## Supplementary Tables 1-9 for "Struvite fertiliser offers a sustainable solution for recycling of phosphorus for crop growth without altering the soil resistome" (part 45 of 97)

### Sheet: supptable_7 (continued)
Source_File	gene_coverage	#ARG	query-start	query-end	read_id	predicted_ARG-class	best-hit	probability	identity	alignment-length	alignment-bitscore	alignment-evalue	counts
PN0204_0357_S351_L001_20.clean.deeparg.mapping.ARG	0.2	MULTIDRUG_ABC_TRANSPORTER	510	574	A00652:60:HJGLWDSXY:1:2259:32307:34491/1	multidrug	AF170880.4.gene1.p01|FEATURES|multidrug_ABC_transporter|multidrug|multidrug_ABC_transporter	0.999999369458	80.0	65	102.4	4.9e-23	1
PN0204_0357_S351_L001_20.clean.deeparg.mapping.ARG	0.2	MEXF	449	511	A00652:60:HJGLWDSXY:3:1550:3088:21465/1	multidrug	gi:966511896:ref:WP_058528450.1:|FEATURES|mexF|multidrug|mexF	0.999999983895	81.0	63	99.8	3.4e-22	1
PN0204_0357_S351_L001_20.clean.deeparg.mapping.ARG	0.2	MULTIDRUG_ABC_TRANSPORTER	492	559	A00652:60:HJGLWDSXY:1:1212:2428:29496/1	multidrug	gi:817122037:ref:WP_046494699.1:|FEATURES|multidrug_ABC_transporter|multidrug|multidrug_ABC_transporter	1.0	82.4	68	110.5	1.8e-25	1
PN0204_0357_S351_L001_20.clean.deeparg.mapping.ARG	0.2	MTRA	117	189	A00652:60:HJGLWDSXY:2:2257:7844:7686/1	multidrug	CCP46065.1|FEATURES|mtrA|multidrug|mtrA	0.999997855235	94.5	73	144.1	1.6e-35	1
PN0204_0357_S351_L001_20.clean.deeparg.mapping.ARG	0.2	RPOB2	1021	1089	A00652:60:HJGLWDSXY:3:1239:9796:10003/1	multidrug	BAD59497.1|FEATURES|rpoB2|multidrug|rpoB2	0.999999164569	91.3	69	134.8	9.2e-33	1
PN0204_0357_S351_L001_20.clean.deeparg.mapping.ARG	0.2	RPOB2	456	505	A00652:60:HJGLWDSXY:2:2109:24804:21590/1	multidrug	BAD59497.1|FEATURES|rpoB2|multidrug|rpoB2	0.999998134526	82.0	50	95.1	5.9e-21	1
PN0204_0357_S351_L001_20.clean.deeparg.mapping.ARG	0.2	MEXF	463	511	A00652:60:HJGLWDSXY:4:2353:10547:26115/1	multidrug	gi:966511896:ref:WP_058528450.1:|FEATURES|mexF|multidrug|mexF	0.999999999643	81.6	49	84.3	1.0e-17	1
PN0204_0357_S351_L001_20.clean.deeparg.mapping.ARG	0.2	RPOB2	383	434	A00652:60:HJGLWDSXY:4:1510:32344:20588/1	multidrug	BAD59497.1|FEATURES|rpoB2|multidrug|rpoB2	0.999997565359	80.8	52	86.7	3.0e-18	1
PN0204_0357_S351_L001_20.clean.deeparg.mapping.ARG	0.2	RPOB2	872	921	A00652:60:HJGLWDSXY:1:2336:2862:22420/1	multidrug	BAD59497.1|FEATURES|rpoB2|multidrug|rpoB2	0.999998002083	82.0	50	92.8	2.9e-20	1
PN0204_0357_S351_L001_20.clean.deeparg.mapping.ARG	0.2	RPOB2	451	513	A00652:60:HJGLWDSXY:1:1544:7798:23516/1	multidrug	BAD59497.1|FEATURES|rpoB2|multidrug|rpoB2	0.999998937435	84.1	63	119.8	2.8e-28	1
PN0204_0357_S351_L001_20.clean.deeparg.mapping.ARG	0.2	RPOB2	755	817	A00652:60:HJGLWDSXY:2:1615:24071:33411/1	multidrug	BAD59497.1|FEATURES|rpoB2|multidrug|rpoB2	0.99999836084	81.0	63	99.8	3.0e-22	1
PN0204_0357_S351_L001_20.clean.deeparg.mapping.ARG	0.2	RPOB2	408	452	A00652:60:HJGLWDSXY:1:1472:29071:35462/1	multidrug	BAD59497.1|FEATURES|rpoB2|multidrug|rpoB2	0.999996828055	84.4	45	79.7	2.6e-16	1
PN0204_0357_S351_L001_20.clean.deeparg.mapping.ARG	0.2	RPOB2	989	1072	A00652:60:HJGLWDSXY:4:1401:24596:27367/1	multidrug	BAD59497.1|FEATURES|rpoB2|multidrug|rpoB2	0.999999308838	81.0	84	150.2	2.9e-37	1
PN0204_0357_S351_L001_20.clean.deeparg.mapping.ARG	0.2	RPOB2	1020	1090	A00652:60:HJGLWDSXY:4:2316:31801:6089/1	multidrug	BAD59497.1|FEATURES|rpoB2|multidrug|rpoB2	0.999999151566	85.9	71	133.7	2.1e-32	1
PN0204_0357_S351_L001_20.clean.deeparg.mapping.ARG	0.2	RPOB2	818	889	A00652:60:HJGLWDSXY:1:1524:5837:36057/1	multidrug	BAD59497.1|FEATURES|rpoB2|multidrug|rpoB2	0.99999897178	80.6	72	121.7	8.5e-29	1
PN0204_0357_S351_L001_20.clean.deeparg.mapping.ARG	0.2	MEXF	967	1006	A00652:60:HJGLWDSXY:1:1246:4508:29590/2	multidrug	gi:852275723:ref:WP_048329135.1:|FEATURES|mexF|multidrug|mexF	0.999999999998	85.0	40	68.6	5.9e-13	1
PN0204_0357_S351_L001_20.clean.deeparg.mapping.ARG	0.2	MEXF	967	1005	A00652:60:HJGLWDSXY:1:1246:4508:29590/1	multidrug	gi:852275723:ref:WP_048329135.1:|FEATURES|mexF|multidrug|mexF	0.999999999997	84.6	39	65.9	3.8e-12	1
PN0204_0357_S351_L001_20.clean.deeparg.mapping.ARG	0.2	MUXB	341	435	A00652:60:HJGLWDSXY:4:1176:31946:36714/1	multidrug	NP_251217.1|FEATURES|MuxB|multidrug|MuxB	0.999999388619	81.1	95	144.8	1.2e-35	1
PN0204_0357_S351_L001_20.clean.deeparg.mapping.ARG	0.2	RPOB2	842	920	A00652:60:HJGLWDSXY:2:2607:27534:4366/1	multidrug	BAD59497.1|FEATURES|rpoB2|multidrug|rpoB2	0.99999918138	81.0	79	136.3	3.7e-33	1
PN0204_0357_S351_L001_20.clean.deeparg.mapping.ARG	0.2	ARNA	365	413	A00652:60:HJGLWDSXY:3:2352:28203:1892/2	polymyxin	gi:446783057:ref:WP_000860313.1:|FEATURES|arnA|polymyxin|arnA	0.981463867	81.6	49	87.4	1.2e-18	1
PN0204_0357_S351_L001_20.clean.deeparg.mapping.ARG	0.2	MEXF	409	464	A00652:60:HJGLWDSXY:1:1674:3549:9330/1	multidrug	CP000675.2.gene2723.p01|FEATURES|mexF|multidrug|mexF	0.99999775923	80.4	56	79.0	4.9e-16	1
PN0204_0357_S351_L001_20.clean.deeparg.mapping.ARG	0.2	TRANSCRIPTIONAL_REGULATORY_PROTEIN_CPXR_CPXR	83	119	A00652:60:HJGLWDSXY:2:1638:26458:20008/1	unclassified	CP001485.1.gene721.p01|FEATURES|transcriptional_regulatory_protein_CpxR_cpxR|unclassified|transcriptional_regulatory_protein_CpxR_cpxR	0.999993327411	81.1	37	63.5	2.2e-11	1
PN0204_0357_S351_L001_20.clean.deeparg.mapping.ARG	0.2	RPHB	144	193	A00652:60:HJGLWDSXY:3:1558:1244:24784/1	rifamycin	APB03222.1|FEATURES|rphB|rifamycin|rphB	0.999608483004	80.0	50	90.1	1.9e-19	1
PN0204_0357_S351_L001_20.clean.deeparg.mapping.ARG	0.2	BPEF	414	503	A00652:60:HJGLWDSXY:3:2357:1904:9017/1	multidrug	ZP_02465589|FEATURES|bpeF|multidrug|bpeF	0.999999999908	81.1	90	131.7	1.0e-31	1
PN0204_0357_S351_L001_20.clean.deeparg.mapping.ARG	0.2	RPOB2	735	805	A00652:60:HJGLWDSXY:1:2231:24731:34773/1	multidrug	BAD59497.1|FEATURES|rpoB2|multidrug|rpoB2	0.999999101148	88.7	71	129.8	3.1e-31	1
PN0204_0357_S351_L001_20.clean.deeparg.mapping.ARG	0.2	RPOB2	777	825	A00652:60:HJGLWDSXY:4:1269:3323:25441/1	multidrug	BAD59497.1|FEATURES|rpoB2|multidrug|rpoB2	0.999996976654	81.6	49	80.9	1.1e-16	1
PN0204_0357_S351_L001_20.clean.deeparg.mapping.ARG	0.2	RPOB2	787	842	A00652:60:HJGLWDSXY:1:2131:20735:29387/1	multidrug	BAD59497.1|FEATURES|rpoB2|multidrug|rpoB2	0.999998155648	82.1	56	95.5	5.1e-21	1
PN0204_0357_S351_L001_20.clean.deeparg.mapping.ARG	0.2	RPOB2	381	429	A00652:60:HJGLWDSXY:2:2645:24306:14278/2	multidrug	BAD59497.1|FEATURES|rpoB2|multidrug|rpoB2	0.999997826418	91.8	49	90.1	1.9e-19	1
PN0204_0357_S351_L001_20.clean.deeparg.mapping.ARG	0.2	MULTIDRUG_ABC_TRANSPORTER	466	515	A00652:60:HJGLWDSXY:2:2573:27579:12430/1	multidrug	gi:943938624:ref:WP_055567802.1:|FEATURES|multidrug_ABC_transporter|multidrug|multidrug_ABC_transporter	1.0	84.0	50	90.5	1.4e-19	1
PN0204_0357_S351_L001_20.clean.deeparg.mapping.ARG	0.2	RPOB2	758	844	A00652:60:HJGLWDSXY:3:1651:12635:27665/1	multidrug	BAD59497.1|FEATURES|rpoB2|multidrug|rpoB2	0.999999345468	86.2	87	154.8	1.1e-38	1
PN0204_0357_S351_L001_20.clean.deeparg.mapping.ARG	0.2	TRIC	950	1002	A00652:60:HJGLWDSXY:1:1569:14073:8672/1	triclosan	NP_248848.1|FEATURES|TriC|triclosan|TriC	0.999999530218	81.1	53	84.0	1.8e-17	1
PN0204_0357_S351_L001_20.clean.deeparg.mapping.ARG	0.2	RPOB2	394	474	A00652:60:HJGLWDSXY:1:2259:4824:22404/1	multidrug	BAD59497.1|FEATURES|rpoB2|multidrug|rpoB2	0.999999228451	80.2	81	141.0	1.5e-34	1
PN0204_0357_S351_L001_20.clean.deeparg.mapping.ARG	0.2	RPOB2	849	898	A00652:60:HJGLWDSXY:4:1518:2492:22404/1	multidrug	BAD59497.1|FEATURES|rpoB2|multidrug|rpoB2	0.999997565359	82.0	50	86.7	2.1e-18	1
PN0204_0357_S351_L001_20.clean.deeparg.mapping.ARG	0.2	MEXI	436	495	A00652:60:HJGLWDSXY:3:1242:18756:14810/1	multidrug	NC_002516.2.880346.p01|FEATURES|mexI|multidrug|mexI	0.999999502567	80.0	60	88.2	1.1e-18	1
PN0204_0357_S351_L001_20.clean.deeparg.mapping.ARG	0.2	ACRB	353	422	A00652:60:HJGLWDSXY:2:1527:2682:9893/1	multidrug	gi:558560157:ref:WP_023491039.1:|FEATURES|acrB|multidrug|acrB	0.999999386079	80.0	70	101.3	1.2e-22	1
PN0204_0357_S351_L001_20.clean.deeparg.mapping.ARG	0.2	RPOB2	1035	1094	A00652:60:HJGLWDSXY:3:2449:16179:27790/1	multidrug	BAD59497.1|FEATURES|rpoB2|multidrug|rpoB2	0.999998757449	83.3	60	111.7	7.3e-26	1
PN0204_0357_S351_L001_20.clean.deeparg.mapping.ARG	0.2	RPOB2	563	620	A00652:60:HJGLWDSXY:3:1137:5484:4257/1	multidrug	BAD59497.1|FEATURES|rpoB2|multidrug|rpoB2	0.999998548518	84.5	58	104.8	9.5e-24	1
PN0204_0357_S351_L001_20.clean.deeparg.mapping.ARG	0.2	RPOB2	548	603	A00652:60:HJGLWDSXY:4:2454:25111:8688/1	multidrug	BAD59497.1|FEATURES|rpoB2|multidrug|rpoB2	0.999998096349	85.7	56	94.4	1.1e-20	1
PN0204_0357_S351_L001_20.clean.deeparg.mapping.ARG	0.2	MEXW	455	491	A00652:60:HJGLWDSXY:3:2628:12961:3333/1	multidrug	YP_001186705|FEATURES|mexW|multidrug|mexW	0.999991657302	83.8	37	62.4	4.6e-11	1
PN0204_0357_S351_L001_20.clean.deeparg.mapping.ARG	0.2	RPOB2	465	512	A00652:60:HJGLWDSXY:2:1633:2862:35289/2	multidrug	BAD59497.1|FEATURES|rpoB2|multidrug|rpoB2	0.999997748532	81.2	48	89.0	4.2e-19	1
PN0204_0357_S351_L001_20.clean.deeparg.mapping.ARG	0.2	MTRA	163	226	A00652:60:HJGLWDSXY:3:2235:26738:19492/1	multidrug	CCP46065.1|FEATURES|mtrA|multidrug|mtrA	0.999996419529	87.5	64	120.6	1.9e-28	1
PN0204_0357_S351_L001_20.clean.deeparg.mapping.ARG	0.2	RPOB2	465	512	A00652:60:HJGLWDSXY:2:1633:2862:35289/1	multidrug	BAD59497.1|FEATURES|rpoB2|multidrug|rpoB2	0.999997748532	81.2	48	89.0	4.2e-19	1
PN0204_0357_S351_L001_20.clean.deeparg.mapping.ARG	0.2	TETV	352	399	A00652:60:HJGLWDSXY:4:1424:31937:25989/2	tetracycline	gi:906298254:emb:CRZ18264.1:|FEATURES|tetV|tetracycline|tetV	1.0	97.9	48	90.5	1.4e-19	1
PN0204_0357_S351_L001_20.clean.deeparg.mapping.ARG	0.2	VANS	75	151	A00652:60:HJGLWDSXY:4:2367:17029:8312/1	glycopeptide	KF478993.1.gene7.p01|FEATURES|vanS|glycopeptide|vanS	0.999998601765	84.4	77	120.9	1.6e-28	1
PN0204_0357_S351_L001_20.clean.deeparg.mapping.ARG	0.2	RPOB2	571	618	A00652:60:HJGLWDSXY:2:1577:12970:27618/1	multidrug	BAD59497.1|FEATURES|rpoB2|multidrug|rpoB2	0.999997314451	81.2	48	84.0	1.4e-17	1
PN0204_0357_S351_L001_20.clean.deeparg.mapping.ARG	0.2	RPOB2	1015	1083	A00652:60:HJGLWDSXY:2:1652:5385:8093/1	multidrug	BAD59497.1|FEATURES|rpoB2|multidrug|rpoB2	0.999999079498	82.6	69	128.3	8.8e-31	1
PN0204_0357_S351_L001_20.clean.deeparg.mapping.ARG	0.2	MDTB	987	1025	A00652:60:HJGLWDSXY:3:1337:28375:36667/1	multidrug	gi:553863833:ref:WP_023138386.1:|FEATURES|mdtB|multidrug|mdtB	0.999999975833	82.1	39	65.5	5.0e-12	1
PN0204_0357_S351_L001_20.clean.deeparg.mapping.ARG	0.2	MDTB	926	981	A00652:60:HJGLWDSXY:1:1629:23809:10034/1	multidrug	gi:857586086:emb:CRL63207.1:|FEATURES|mdtB|multidrug|mdtB	0.999999849299	82.1	56	92.0	5.7e-20	1
PN0204_0357_S351_L001_20.clean.deeparg.mapping.ARG	0.2	RIFAMPIN_MONOOXYGENASE	274	322	A00652:60:HJGLWDSXY:2:1419:24605:9345/2	rifamycin	gi:814567055:ref:WP_046378300.1:|FEATURES|rifampin_monooxygenase|rifamycin|rifampin_monooxygenase	0.999999999995	85.7	49	100.1	1.8e-22	1
PN0204_0357_S351_L001_20.clean.deeparg.mapping.ARG	0.2	RPOB2	699	752	A00652:60:HJGLWDSXY:4:2669:2383:35837/1	multidrug	BAD59497.1|FEATURES|rpoB2|multidrug|rpoB2	0.999998237043	83.3	54	97.1	1.9e-21	1
PN0204_0357_S351_L001_20.clean.deeparg.mapping.ARG	0.2	RPOB2	397	446	A00652:60:HJGLWDSXY:4:1478:24496:34272/1	multidrug	BAD59497.1|FEATURES|rpoB2|multidrug|rpoB2	0.99999753153	84.0	50	86.3	2.7e-18	1
PN0204_0357_S351_L001_20.clean.deeparg.mapping.ARG	0.2	MTRA	58	124	A00652:60:HJGLWDSXY:1:2632:22408:18286/1	multidrug	CCP46065.1|FEATURES|mtrA|multidrug|mtrA	0.999996676937	85.1	67	123.6	2.1e-29	1
PN0204_0357_S351_L001_20.clean.deeparg.mapping.ARG	0.2	TETV	272	345	A00652:60:HJGLWDSXY:3:1653:1127:11303/1	tetracycline	AF030344.gene.p01|FEATURES|tetV|tetracycline|tetV	1.0	83.8	74	122.5	5.1e-29	1
PN0204_0357_S351_L001_20.clean.deeparg.mapping.ARG	0.2	MULTIDRUG_ABC_TRANSPORTER	428	498	A00652:60:HJGLWDSXY:2:1373:24695:24471/1	multidrug	gi:944470764:ref:WP_055701183.1:|FEATURES|multidrug_ABC_transporter|multidrug|multidrug_ABC_transporter	1.0	84.5	71	120.6	1.9e-28	1
PN0204_0357_S351_L001_20.clean.deeparg.mapping.ARG	0.2	RPOB2	1019	1067	A00652:60:HJGLWDSXY:1:2312:19877:36198/2	multidrug	BAD59497.1|FEATURES|rpoB2|multidrug|rpoB2	0.999998452649	93.9	49	102.1	4.8e-23	1
PN0204_0357_S351_L001_20.clean.deeparg.mapping.ARG	0.2	MEXK	421	493	A00652:60:HJGLWDSXY:1:2603:16288:9784/1	multidrug	AAG07064.1|FEATURES|MexK|multidrug|MexK	0.999999486863	84.9	73	122.5	5.3e-29	1
PN0204_0357_S351_L001_20.clean.deeparg.mapping.ARG	0.2	MEXW	941	1000	A00652:60:HJGLWDSXY:1:1147:1787:3897/1	multidrug	CAY51926|FEATURES|mexW|multidrug|mexW	0.999995239708	80.0	60	87.8	1.1e-18	1
PN0204_0357_S351_L001_20.clean.deeparg.mapping.ARG	0.2	RPOB2	780	829	A00652:60:HJGLWDSXY:2:1275:24768:11381/2	multidrug	BAD59497.1|FEATURES|rpoB2|multidrug|rpoB2	0.999997422591	80.0	50	85.1	6.1e-18	1
PN0204_0357_S351_L001_20.clean.deeparg.mapping.ARG	0.2	VANR	58	105	A00652:60:HJGLWDSXY:3:2465:28736:8422/1	glycopeptide	gi:971852285:ref:WP_058921193.1:|FEATURES|vanR|glycopeptide|vanR	1.0	83.3	48	82.8	3.1e-17	1
PN0204_0357_S351_L001_20.clean.deeparg.mapping.ARG	0.2	VANS	306	341	A00652:60:HJGLWDSXY:3:2217:17653:17409/1	glycopeptide	KF478993.1.gene7.p01|FEATURES|vanS|glycopeptide|vanS	0.999633084983	83.3	36	61.6	9.3e-11	1
PN0204_0357_S351_L001_20.clean.deeparg.mapping.ARG	0.2	RPOB2	759	827	A00652:60:HJGLWDSXY:1:1435:24469:34663/1	multidrug	BAD59497.1|FEATURES|rpoB2|multidrug|rpoB2	0.999998693232	81.2	69	109.4	4.2e-25	1
PN0204_0357_S351_L001_20.clean.deeparg.mapping.ARG	0.2	RPOB2	1043	1096	A00652:60:HJGLWDSXY:2:2553:16595:25504/1	multidrug	BAD59497.1|FEATURES|rpoB2|multidrug|rpoB2	0.999998113032	81.5	54	94.7	8.4e-21	1
PN0204_0357_S351_L001_20.clean.deeparg.mapping.ARG	0.2	VANR	15	101	A00652:60:HJGLWDSXY:1:2359:21685:2566/1	glycopeptide	gi:948051271:ref:WP_056710274.1:|FEATURES|vanR|glycopeptide|vanR	1.0	89.7	87	156.8	2.9e-39	1
PN0204_0357_S351_L001_20.clean.deeparg.mapping.ARG	0.2	RBPA	21	83	A00652:60:HJGLWDSXY:4:2347:30662:36746/1	rifamycin	ADV91011.1|FEATURES|RbpA|rifamycin|RbpA	0.999292123238	82.8	64	120.9	1.3e-28	1
PN0204_0357_S351_L001_20.clean.deeparg.mapping.ARG	0.2	RPOB2	690	755	A00652:60:HJGLWDSXY:1:2235:2166:31422/1	multidrug	BAD59497.1|FEATURES|rpoB2|multidrug|rpoB2	0.99999914673	95.5	66	133.3	2.6e-32	1
PN0204_0357_S351_L001_20.clean.deeparg.mapping.ARG	0.2	RPOB2	595	643	A00652:60:HJGLWDSXY:1:1519:3486:29074/2	multidrug	BAD59497.1|FEATURES|rpoB2|multidrug|rpoB2	0.999997022924	81.6	49	81.3	8.8e-17	1
PN0204_0357_S351_L001_20.clean.deeparg.mapping.ARG	0.2	MUXC	972	1016	A00652:60:HJGLWDSXY:2:2328:10366:1908/1	multidrug	NP_251216.1|FEATURES|MuxC|multidrug|MuxC	0.999997032159	80.0	45	70.9	1.2e-13	1
PN0204_0357_S351_L001_20.clean.deeparg.mapping.ARG	0.2	TRIC	943	1009	A00652:60:HJGLWDSXY:2:1561:28863:21981/1	triclosan	NP_248848.1|FEATURES|TriC|triclosan|TriC	0.99999995392	80.6	67	111.3	1.1e-25	1
PN0204_0357_S351_L001_20.clean.deeparg.mapping.ARG	0.2	MDTC	971	1012	A00652:60:HJGLWDSXY:1:1549:2682:23954/1	multidrug	gi:554917939:ref:WP_023194007.1:|FEATURES|mdtC|multidrug|mdtC	0.99999982568	83.3	42	72.0	7.0e-14	1
PN0204_0357_S351_L001_20.clean.deeparg.mapping.ARG	0.2	RPOB2	792	859	A00652:60:HJGLWDSXY:1:2248:18430:5979/1	multidrug	BAD59497.1|FEATURES|rpoB2|multidrug|rpoB2	0.99999914673	94.1	68	133.3	2.7e-32	1
PN0204_0357_S351_L001_20.clean.deeparg.mapping.ARG	0.2	TRIC	857	914	A00652:60:HJGLWDSXY:4:2225:19614:3364/1	triclosan	NP_248848.1|FEATURES|TriC|triclosan|TriC	0.999999318309	84.5	58	80.1	2.4e-16	1
PN0204_0357_S351_L001_20.clean.deeparg.mapping.ARG	0.2	RPOB2	996	1063	A00652:60:HJGLWDSXY:1:1520:2347:33677/1	multidrug	BAD59497.1|FEATURES|rpoB2|multidrug|rpoB2	0.999999235041	94.1	68	141.7	7.5e-35	1
PN0204_0357_S351_L001_20.clean.deeparg.mapping.ARG	0.2	CEOB	980	1027	A00652:60:HJGLWDSXY:3:1370:22046:10238/1	multidrug	AAB58161|FEATURES|ceoB|multidrug|ceoB	0.999998157615	85.4	48	80.9	2.1e-16	1
PN0204_0357_S351_L001_20.clean.deeparg.mapping.ARG	0.2	RPOB2	730	820	A00652:60:HJGLWDSXY:1:1420:10800:24674/1	multidrug	BAD59497.1|FEATURES|rpoB2|multidrug|rpoB2	0.999999388686	87.9	91	161.0	1.6e-40	1
PN0204_0357_S351_L001_20.clean.deeparg.mapping.ARG	0.2	CEOB	984	1027	A00652:60:HJGLWDSXY:4:1265:28863:27649/1	multidrug	AAB58161|FEATURES|ceoB|multidrug|ceoB	0.998114912336	84.1	44	73.2	4.0e-14	1
PN0204_0357_S351_L001_20.clean.deeparg.mapping.ARG	0.2	TET43	57	106	A00652:60:HJGLWDSXY:1:2239:21459:17926/1	tetracycline	GQ244501.1.gene1.p01|FEATURES|tet43|tetracycline|tet43	0.999999579957	82.0	50	85.5	4.7e-18	1
PN0204_0357_S351_L001_20.clean.deeparg.mapping.ARG	0.2	TAP	48	99	A00652:60:HJGLWDSXY:2:2459:18909:13479/1	tetracycline	CAA03986.1|FEATURES|tap|tetracycline|tap	0.999990814816	90.4	52	84.7	8.4e-18	1
PN0204_0357_S351_L001_20.clean.deeparg.mapping.ARG	0.2	RPOB2	1038	1087	A00652:60:HJGLWDSXY:2:1578:25328:1078/1	multidrug	BAD59497.1|FEATURES|rpoB2|multidrug|rpoB2	0.999998196963	90.0	50	96.3	2.6e-21	1
PN0204_0357_S351_L001_20.clean.deeparg.mapping.ARG	0.2	MDTB	867	959	A00652:60:HJGLWDSXY:1:1514:6216:19335/1	multidrug	gi:754987988:ref:WP_042343210.1:|FEATURES|mdtB|multidrug|mdtB	0.998896623201	80.6	93	138.3	1.1e-33	1
PN0204_0357_S351_L001_20.clean.deeparg.mapping.ARG	0.2	RPOB2	389	448	A00652:60:HJGLWDSXY:3:2629:11162:31407/1	multidrug	BAD59497.1|FEATURES|rpoB2|multidrug|rpoB2	0.999998669488	88.3	60	108.6	6.3e-25	1
PN0204_0357_S351_L001_20.clean.deeparg.mapping.ARG	0.2	VANR	177	231	A00652:60:HJGLWDSXY:3:1241:11116:27258/1	glycopeptide	gi:976142370:ref:WP_059301720.1:|FEATURES|vanR|glycopeptide|vanR	1.0	85.5	55	100.9	1.9e-22	1
PN0204_0357_S351_L001_20.clean.deeparg.mapping.ARG	0.2	MUXB	1	53	A00652:60:HJGLWDSXY:4:2267:20618:1094/1	multidrug	NP_251217.1|FEATURES|MuxB|multidrug|MuxB	0.999997767085	81.1	53	89.7	3.4e-19	1
PN0204_0357_S351_L001_20.clean.deeparg.mapping.ARG	0.2	TETV	91	171	A00652:60:HJGLWDSXY:3:2627:3956:36746/1	tetracycline	gi:602542163:emb:CDO24964.1:|FEATURES|tetV|tetracycline|tetV	0.99999999958	82.7	81	128.3	1.0e-30	1
PN0204_0357_S351_L001_20.clean.deeparg.mapping.ARG	0.2	VANR	179	231	A00652:60:HJGLWDSXY:4:2216:18168:33395/1	glycopeptide	gi:944468330:ref:WP_055698749.1:|FEATURES|vanR|glycopeptide|vanR	1.0	86.8	53	100.1	2.7e-22	1
PN0204_0357_S351_L001_20.clean.deeparg.mapping.ARG	0.2	RPOB2	989	1056	A00652:60:HJGLWDSXY:4:1164:1434:30906/1	multidrug	BAD59497.1|FEATURES|rpoB2|multidrug|rpoB2	0.999999031267	85.3	68	125.2	7.4e-30	1
PN0204_0357_S351_L001_20.clean.deeparg.mapping.ARG	0.2	RPOB2	1083	1124	A00652:60:HJGLWDSXY:3:1542:30183:7764/2	multidrug	BAD59497.1|FEATURES|rpoB2|multidrug|rpoB2	0.999996729662	85.7	42	79.0	4.4e-16	1
PN0204_0357_S351_L001_20.clean.deeparg.mapping.ARG	0.2	VANR	1	71	A00652:60:HJGLWDSXY:3:1458:24632:32221/1	glycopeptide	gi:406772674:gb:AFS59920.1:|FEATURES|vanR|glycopeptide|vanR	1.0	87.3	71	126.7	3.0e-30	1
PN0204_0357_S351_L001_20.clean.deeparg.mapping.ARG	0.2	ROSA	117	176	A00652:60:HJGLWDSXY:3:2401:3947:1376/1	fosmidomycin	YP_001605796|FEATURES|rosA|fosmidomycin|rosA	0.999999998827	80.0	60	101.3	9.8e-23	1
PN0204_0357_S351_L001_20.clean.deeparg.mapping.ARG	0.2	RPOB2	568	616	A00652:60:HJGLWDSXY:1:2324:6632:26976/2	multidrug	BAD59497.1|FEATURES|rpoB2|multidrug|rpoB2	0.999997496429	81.6	49	85.9	3.6e-18	1
PN0204_0357_S351_L001_20.clean.deeparg.mapping.ARG	0.2	RPOB2	764	835	A00652:60:HJGLWDSXY:2:1471:5891:2049/1	multidrug	BAD59497.1|FEATURES|rpoB2|multidrug|rpoB2	0.999998834275	80.6	72	114.8	1.0e-26	1
PN0204_0357_S351_L001_20.clean.deeparg.mapping.ARG	0.2	NORB	360	409	A00652:60:HJGLWDSXY:2:2224:18475:25034/2	fluoroquinolone	gi:1000360171:ref:WP_061107359.1:|FEATURES|norB|fluoroquinolone|norB	1.0	82.0	50	86.7	2.1e-18	1
PN0204_0357_S351_L001_20.clean.deeparg.mapping.ARG	0.2	RPOB2	738	800	A00652:60:HJGLWDSXY:2:2217:26639:12023/1	multidrug	BAD59497.1|FEATURES|rpoB2|multidrug|rpoB2	0.999998834275	88.9	63	114.8	9.0e-27	1
PN0204_0357_S351_L001_20.clean.deeparg.mapping.ARG	0.2	RPOB2	796	887	A00652:60:HJGLWDSXY:1:2473:11062:24909/1	multidrug	BAD59497.1|FEATURES|rpoB2|multidrug|rpoB2	0.999999398458	84.8	92	162.5	5.6e-41	1
PN0204_0357_S351_L001_20.clean.deeparg.mapping.ARG	0.2	RPOB2	1026	1091	A00652:60:HJGLWDSXY:2:2258:16197:5024/1	multidrug	BAD59497.1|FEATURES|rpoB2|multidrug|rpoB2	0.999999178099	98.5	66	136.0	4.0e-33	1
PN0204_0357_S351_L001_20.clean.deeparg.mapping.ARG	0.2	MULTIDRUG_ABC_TRANSPORTER	453	534	A00652:60:HJGLWDSXY:1:2149:7328:12054/1	multidrug	gi:913055317:ref:WP_050357634.1:|FEATURES|multidrug_ABC_transporter|multidrug|multidrug_ABC_transporter	1.0	81.7	82	137.5	1.7e-33	1
PN0204_0357_S351_L001_20.clean.deeparg.mapping.ARG	0.2	MEXC	170	207	A00652:60:HJGLWDSXY:1:1178:21658:15170/2	multidrug	gi:685917389:ref:WP_031654226.1:|FEATURES|mexC|multidrug|mexC	0.999999988797	84.2	38	64.3	1.1e-11	1
PN0204_0357_S351_L001_20.clean.deeparg.mapping.ARG	0.2	RPOB2	786	857	A00652:60:HJGLWDSXY:2:1654:18295:1517/1	multidrug	BAD59497.1|FEATURES|rpoB2|multidrug|rpoB2	0.999998985841	81.9	72	122.5	5.0e-29	1
PN0204_0357_S351_L001_20.clean.deeparg.mapping.ARG	0.2	TRIC	959	1007	A00652:60:HJGLWDSXY:3:1313:5936:18912/2	triclosan	NP_248848.1|FEATURES|TriC|triclosan|TriC	0.999999239776	83.7	49	79.0	4.4e-16	1
PN0204_0357_S351_L001_20.clean.deeparg.mapping.ARG	0.2	TRIC	341	397	A00652:60:HJGLWDSXY:1:1360:11785:25191/1	triclosan	NP_248848.1|FEATURES|TriC|triclosan|TriC	0.999999453636	84.2	57	82.4	4.6e-17	1
PN0204_0357_S351_L001_20.clean.deeparg.mapping.ARG	0.2	BACA	4	52	A00652:60:HJGLWDSXY:3:1667:4056:32127/2	bacitracin	ZP_04577926|FEATURES|bacA|bacitracin|bacA	0.999998118512	83.7	49	81.3	8.8e-17	1
PN0204_0357_S351_L001_20.clean.deeparg.mapping.ARG	0.2	VANR	21	69	A00652:60:HJGLWDSXY:4:2532:6171:30937/2	glycopeptide	gi:974603856:ref:WP_059193686.1:|FEATURES|vanR|glycopeptide|vanR	1.0	93.9	49	92.4	3.8e-20	1
PN0204_0357_S351_L001_20.clean.deeparg.mapping.ARG	0.2	TRIC	856	904	A00652:60:HJGLWDSXY:1:2204:9652:8093/1	triclosan	NP_248848.1|FEATURES|TriC|triclosan|TriC	0.999997680915	81.6	49	68.9	4.5e-13	1
PN0204_0357_S351_L001_20.clean.deeparg.mapping.ARG	0.2	MTRA	161	226	A00652:60:HJGLWDSXY:3:2164:5801:7185/1	multidrug	CCP46065.1|FEATURES|mtrA|multidrug|mtrA	0.999996148972	86.4	66	117.9	1.3e-27	1
PN0204_0357_S351_L001_20.clean.deeparg.mapping.ARG	0.2	RPOB2	844	925	A00652:60:HJGLWDSXY:2:1541:26847:15577/1	multidrug	BAD59497.1|FEATURES|rpoB2|multidrug|rpoB2	0.999999289429	81.7	82	147.9	1.3e-36	1
PN0204_0357_S351_L001_20.clean.deeparg.mapping.ARG	0.2	CEOB	990	1027	A00652:60:HJGLWDSXY:4:1466:7346:22169/1	multidrug	AAB58161|FEATURES|ceoB|multidrug|ceoB	0.996822827919	84.2	38	63.9	2.5e-11	1
PN0204_0357_S351_L001_20.clean.deeparg.mapping.ARG	0.2	ADP-RIBOSYLATING_TRANSFERASE_ARR	67	116	A00652:60:HJGLWDSXY:3:2675:7383:31688/2	rifamycin	AL939114.1.orf1.gene.p01|FEATURES|ADP-ribosylating_transferase_arr|rifamycin|ADP-ribosylating_transferase_arr	0.99885164252	94.0	50	101.7	6.3e-23	1
PN0204_0357_S351_L001_20.clean.deeparg.mapping.ARG	0.2	MULTIDRUG_ABC_TRANSPORTER	396	490	A00652:60:HJGLWDSXY:3:2551:31132:30514/1	multidrug	gi:493394434:ref:WP_006350564.1:|FEATURES|multidrug_ABC_transporter|multidrug|multidrug_ABC_transporter	0.999999067656	80.0	95	153.7	2.6e-38	1
PN0204_0357_S351_L001_20.clean.deeparg.mapping.ARG	0.2	MDTB	881	952	A00652:60:HJGLWDSXY:3:1524:4752:6339/1	multidrug	CP001918.1.gene3440.p01|FEATURES|mdtB|multidrug|mdtB	0.99999956956	81.9	72	110.5	1.9e-25	1
PN0204_0357_S351_L001_20.clean.deeparg.mapping.ARG	0.2	RPOB2	668	759	A00652:60:HJGLWDSXY:1:2416:9308:15421/1	multidrug	BAD59497.1|FEATURES|rpoB2|multidrug|rpoB2	0.999999367751	81.5	92	157.9	1.4e-39	1
PN0204_0357_S351_L001_20.clean.deeparg.mapping.ARG	0.2	RPOB2	1025	1080	A00652:60:HJGLWDSXY:4:2435:19280:6731/1	multidrug	BAD59497.1|FEATURES|rpoB2|multidrug|rpoB2	0.999998669488	85.7	56	108.6	6.0e-25	1
PN0204_0357_S351_L001_20.clean.deeparg.mapping.ARG	0.2	MUXC	875	937	A00652:60:HJGLWDSXY:2:1133:15845:16814/1	multidrug	NP_251216.1|FEATURES|MuxC|multidrug|MuxC	0.999131012004	90.5	63	100.9	1.4e-22	1
PN0204_0357_S351_L001_20.clean.deeparg.mapping.ARG	0.2	MDTB	39	84	A00652:60:HJGLWDSXY:3:1315:30183:6292/2	multidrug	gi:583239411:ref:WP_024157252.1:|FEATURES|mdtB|multidrug|mdtB	0.99828701004	82.6	46	81.3	8.8e-17	1
PN0204_0357_S351_L001_20.clean.deeparg.mapping.ARG	0.2	RPOB2	742	813	A00652:60:HJGLWDSXY:4:2256:11379:1752/1	multidrug	BAD59497.1|FEATURES|rpoB2|multidrug|rpoB2	0.999999202339	93.1	72	138.3	1.0e-33	1
PN0204_0357_S351_L001_20.clean.deeparg.mapping.ARG	0.2	RPOB2	411	460	A00652:60:HJGLWDSXY:2:1637:20148:16971/2	multidrug	BAD59497.1|FEATURES|rpoB2|multidrug|rpoB2	0.999997748532	84.0	50	89.0	4.2e-19	1
PN0204_0357_S351_L001_20.clean.deeparg.mapping.ARG	0.2	BPEF	405	453	A00652:60:HJGLWDSXY:3:1159:18783:25254/1	multidrug	ZP_02357857|FEATURES|bpeF|multidrug|bpeF	0.999999999443	85.7	49	77.0	1.7e-15	1
PN0204_0357_S351_L001_20.clean.deeparg.mapping.ARG	0.2	TET43	184	235	A00652:60:HJGLWDSXY:4:1266:17011:2863/1	tetracycline	GQ244501.1.gene1.p01|FEATURES|tet43|tetracycline|tet43	0.99999976072	82.7	52	90.9	1.2e-19	1
PN0204_0357_S351_L001_20.clean.deeparg.mapping.ARG	0.2	RPOB2	842	905	A00652:60:HJGLWDSXY:2:2645:13123:13354/1	multidrug	BAD59497.1|FEATURES|rpoB2|multidrug|rpoB2	0.999998914869	84.4	64	118.6	6.6e-28	1
PN0204_0357_S351_L001_20.clean.deeparg.mapping.ARG	0.2	MEXF	879	948	A00652:60:HJGLWDSXY:3:1516:28058:16047/1	multidrug	gi:496334960:ref:WP_009044138.1:|FEATURES|mexF|multidrug|mexF	1.0	85.7	70	117.5	1.6e-27	1
PN0204_0357_S351_L001_20.clean.deeparg.mapping.ARG	0.2	TET43	65	124	A00652:60:HJGLWDSXY:4:2251:30409:14575/1	tetracycline	GQ244501.1.gene1.p01|FEATURES|tet43|tetracycline|tet43	0.999999947454	90.0	60	107.5	1.4e-24	1
PN0204_0357_S351_L001_20.clean.deeparg.mapping.ARG	0.2	RPOB2	999	1067	A00652:60:HJGLWDSXY:4:1376:13087:11945/1	multidrug	BAD59497.1|FEATURES|rpoB2|multidrug|rpoB2	0.999999011575	81.2	69	124.0	1.6e-29	1
PN0204_0357_S351_L001_20.clean.deeparg.mapping.ARG	0.2	ADP-RIBOSYLATING_TRANSFERASE_ARR	59	107	A00652:60:HJGLWDSXY:3:1155:14615:13432/1	rifamycin	AL939114.1.orf1.gene.p01|FEATURES|ADP-ribosylating_transferase_arr|rifamycin|ADP-ribosylating_transferase_arr	0.997861433754	87.8	49	93.2	2.2e-20	1
PN0204_0357_S351_L001_20.clean.deeparg.mapping.ARG	0.2	ADP-RIBOSYLATING_TRANSFERASE_ARR	5	53	A00652:60:HJGLWDSXY:3:1155:14615:13432/2	rifamycin	AL939114.1.orf1.gene.p01|FEATURES|ADP-ribosylating_transferase_arr|rifamycin|ADP-ribosylating_transferase_arr	0.998612361197	89.8	49	99.0	4.1e-22	1
PN0204_0357_S351_L001_20.clean.deeparg.mapping.ARG	0.2	MEXW	433	478	A00652:60:HJGLWDSXY:2:1412:13910:7983/1	multidrug	YP_350221|FEATURES|mexW|multidrug|mexW	0.999991130827	80.4	46	70.5	1.5e-13	1
PN0204_0357_S351_L001_20.clean.deeparg.mapping.ARG	0.2	MULTIDRUG_ABC_TRANSPORTER	437	513	A00652:60:HJGLWDSXY:4:2620:10140:12070/1	multidrug	gi:639148059:ref:WP_024490169.1:|FEATURES|multidrug_ABC_transporter|multidrug|multidrug_ABC_transporter	1.0	85.7	77	142.1	6.4e-35	1
PN0204_0357_S351_L001_20.clean.deeparg.mapping.ARG	0.2	RPOB2	752	817	A00652:60:HJGLWDSXY:3:1251:19886:33144/1	multidrug	BAD59497.1|FEATURES|rpoB2|multidrug|rpoB2	0.99999893003	87.9	66	119.4	3.9e-28	1
PN0204_0357_S351_L001_20.clean.deeparg.mapping.ARG	0.2	RPOB2	424	462	A00652:60:HJGLWDSXY:1:1428:16776:10379/1	multidrug	BAD59497.1|FEATURES|rpoB2|multidrug|rpoB2	0.999994769354	82.1	39	69.7	2.1e-13	1
PN0204_0357_S351_L001_20.clean.deeparg.mapping.ARG	0.2	RPOB2	368	449	A00652:60:HJGLWDSXY:4:1259:25780:35493/1	multidrug	BAD59497.1|FEATURES|rpoB2|multidrug|rpoB2	0.999999279411	91.5	82	146.7	2.8e-36	1
PN0204_0357_S351_L001_20.clean.deeparg.mapping.ARG	0.2	RPOB2	545	606	A00652:60:HJGLWDSXY:3:1371:18014:20948/1	multidrug	BAD59497.1|FEATURES|rpoB2|multidrug|rpoB2	0.999998585111	83.9	62	105.9	4.1e-24	1
PN0204_0357_S351_L001_20.clean.deeparg.mapping.ARG	0.2	ROSB	224	292	A00652:60:HJGLWDSXY:4:2663:9489:34084/1	fosmidomycin	gi:896190680:ref:WP_049199932.1:|FEATURES|rosB|fosmidomycin|rosB	1.0	84.1	69	107.8	1.2e-24	1
PN0204_0357_S351_L001_20.clean.deeparg.mapping.ARG	0.2	MDTB	416	476	A00652:60:HJGLWDSXY:4:1565:9525:1799/1	multidrug	CP001918.1.gene3440.p01|FEATURES|mdtB|multidrug|mdtB	0.974344677505	83.6	61	100.5	1.7e-22	1
PN0204_0357_S351_L001_20.clean.deeparg.mapping.ARG	0.2	MULTIDRUG_ABC_TRANSPORTER	112	148	A00652:60:HJGLWDSXY:1:2336:22119:33599/2	multidrug	gi:985844137:ref:WP_060895163.1:|FEATURES|multidrug_ABC_transporter|multidrug|multidrug_ABC_transporter	0.999999477682	81.1	37	61.6	7.2e-11	1
PN0204_0357_S351_L001_20.clean.deeparg.mapping.ARG	0.2	RPOB2	989	1036	A00652:60:HJGLWDSXY:4:2510:25482:29778/2	multidrug	BAD59497.1|FEATURES|rpoB2|multidrug|rpoB2	0.999997748532	85.4	48	89.0	4.2e-19	1
PN0204_0357_S351_L001_20.clean.deeparg.mapping.ARG	0.2	RPOB2	851	927	A00652:60:HJGLWDSXY:4:1118:7310:24549/1	multidrug	BAD59497.1|FEATURES|rpoB2|multidrug|rpoB2	0.999999155158	80.5	77	134.0	1.8e-32	1
PN0204_0357_S351_L001_20.clean.deeparg.mapping.ARG	0.2	RPOB2	451	499	A00652:60:HJGLWDSXY:1:2127:5339:18255/2	multidrug	BAD59497.1|FEATURES|rpoB2|multidrug|rpoB2	0.999998026265	81.6	49	93.2	2.2e-20	1
PN0204_0357_S351_L001_20.clean.deeparg.mapping.ARG	0.2	RPOB2	704	752	A00652:60:HJGLWDSXY:4:2607:15185:31485/2	multidrug	BAD59497.1|FEATURES|rpoB2|multidrug|rpoB2	0.999997933573	83.7	49	91.7	6.5e-20	1
PN0204_0357_S351_L001_20.clean.deeparg.mapping.ARG	0.2	RPOB2	778	826	A00652:60:HJGLWDSXY:4:2607:15185:31485/1	multidrug	BAD59497.1|FEATURES|rpoB2|multidrug|rpoB2	0.999997798519	91.8	49	89.7	2.5e-19	1
PN0204_0357_S351_L001_20.clean.deeparg.mapping.ARG	0.2	RPOB2	373	421	A00652:60:HJGLWDSXY:1:2127:5339:18255/1	multidrug	BAD59497.1|FEATURES|rpoB2|multidrug|rpoB2	0.999997718778	89.8	49	88.6	5.5e-19	1
PN0204_0357_S351_L001_20.clean.deeparg.mapping.ARG	0.2	EFPA	423	492	A00652:60:HJGLWDSXY:1:2266:1678:31015/1	multidrug	NP_217362.1|FEATURES|efpA|multidrug|efpA	0.99999816647	88.6	70	121.3	1.1e-28	1
PN0204_0357_S351_L001_20.clean.deeparg.mapping.ARG	0.2	RPOB2	1009	1058	A00652:60:HJGLWDSXY:4:1335:9923:16705/1	multidrug	BAD59497.1|FEATURES|rpoB2|multidrug|rpoB2	0.999998437717	88.0	50	101.7	6.3e-23	1
PN0204_0357_S351_L001_20.clean.deeparg.mapping.ARG	0.2	RPOB2	876	924	A00652:60:HJGLWDSXY:4:2343:11605:10097/1	multidrug	BAD59497.1|FEATURES|rpoB2|multidrug|rpoB2	0.999998113032	89.8	49	94.7	7.7e-21	1
PN0204_0357_S351_L001_20.clean.deeparg.mapping.ARG	0.2	TETV	61	104	A00652:60:HJGLWDSXY:2:2657:31991:29528/1	tetracycline	gi:518176507:ref:WP_019346715.1:|FEATURES|tetV|tetracycline|tetV	0.992929222734	81.8	44	68.6	6.2e-13	1
PN0204_0357_S351_L001_20.clean.deeparg.mapping.ARG	0.2	RPOB2	847	912	A00652:60:HJGLWDSXY:3:1529:7139:16391/1	multidrug	BAD59497.1|FEATURES|rpoB2|multidrug|rpoB2	0.999998825019	80.3	66	114.4	1.3e-26	1
PN0204_0357_S351_L001_20.clean.deeparg.mapping.ARG	0.2	RPOB2	424	473	A00652:60:HJGLWDSXY:2:1363:4526:15969/2	multidrug	BAD59497.1|FEATURES|rpoB2|multidrug|rpoB2	0.999998113032	84.0	50	94.7	7.7e-21	1
PN0204_0357_S351_L001_20.clean.deeparg.mapping.ARG	0.2	BACA	139	189	A00652:60:HJGLWDSXY:3:1346:10556:7373/1	bacitracin	Q9I2E5|FEATURES|bacA|bacitracin|bacA	1.0	82.4	51	90.1	2.0e-19	1
PN0204_0357_S351_L001_20.clean.deeparg.mapping.ARG	0.2	RPOB2	823	903	A00652:60:HJGLWDSXY:4:2465:17861:20149/1	multidrug	BAD59497.1|FEATURES|rpoB2|multidrug|rpoB2	0.999999322129	86.4	81	151.8	8.7e-38	1
PN0204_0357_S351_L001_20.clean.deeparg.mapping.ARG	0.2	RPOB2	415	490	A00652:60:HJGLWDSXY:4:2654:8693:26819/1	multidrug	BAD59497.1|FEATURES|rpoB2|multidrug|rpoB2	0.999999249714	89.5	76	143.3	2.9e-35	1
PN0204_0357_S351_L001_20.clean.deeparg.mapping.ARG	0.2	ROSB	21	73	A00652:60:HJGLWDSXY:2:1666:24677:7936/1	fosmidomycin	YP_001605795|FEATURES|rosB|fosmidomycin|rosB	1.0	81.1	53	87.8	9.9e-19	1
PN0204_0357_S351_L001_20.clean.deeparg.mapping.ARG	0.2	RPOB2	417	465	A00652:60:HJGLWDSXY:4:1239:31141:13213/1	multidrug	BAD59497.1|FEATURES|rpoB2|multidrug|rpoB2	0.999997655777	87.8	49	87.8	9.4e-19	1
PN0204_0357_S351_L001_20.clean.deeparg.mapping.ARG	0.2	RPOB2	417	465	A00652:60:HJGLWDSXY:4:1239:31141:13213/2	multidrug	BAD59497.1|FEATURES|rpoB2|multidrug|rpoB2	0.999997687659	87.8	49	88.2	7.2e-19	1
PN0204_0357_S351_L001_20.clean.deeparg.mapping.ARG	0.2	RPOB2	787	833	A00652:60:HJGLWDSXY:3:2462:15808:33974/2	multidrug	BAD59497.1|FEATURES|rpoB2|multidrug|rpoB2	0.999996879612	80.9	47	80.1	2.0e-16	1
PN0204_0357_S351_L001_20.clean.deeparg.mapping.ARG	0.2	CEOB	116	203	A00652:60:HJGLWDSXY:1:1544:16116:9236/1	multidrug	CAR56416|FEATURES|ceoB|multidrug|ceoB	0.99999999997	83.0	88	158.7	7.7e-40	1
PN0204_0357_S351_L001_20.clean.deeparg.mapping.ARG	0.2	VANS	270	319	A00652:60:HJGLWDSXY:4:2517:3369:34851/2	glycopeptide	KF478993.1.gene7.p01|FEATURES|vanS|glycopeptide|vanS	0.999987557791	88.0	50	89.7	2.5e-19	1
PN0204_0357_S351_L001_20.clean.deeparg.mapping.ARG	0.2	RPOB2	566	633	A00652:60:HJGLWDSXY:4:2339:16251:18959/1	multidrug	BAD59497.1|FEATURES|rpoB2|multidrug|rpoB2	0.999998893137	83.8	68	117.5	1.5e-27	1
PN0204_0357_S351_L001_20.clean.deeparg.mapping.ARG	0.2	OTRA	70	118	A00652:60:HJGLWDSXY:4:1106:29089:6652/2	tetracycline	CAA37477|FEATURES|otrA|tetracycline|otrA	0.999999999147	89.8	49	86.3	2.7e-18	1
PN0204_0357_S351_L001_20.clean.deeparg.mapping.ARG	0.2	TRANSCRIPTIONAL_REGULATORY_PROTEIN_CPXR_CPXR	81	121	A00652:60:HJGLWDSXY:2:2465:23176:7811/1	unclassified	CP000675.2.gene1535.p01|FEATURES|transcriptional_regulatory_protein_CpxR_cpxR|unclassified|transcriptional_regulatory_protein_CpxR_cpxR	0.999979736795	85.4	41	78.2	8.8e-16	1
PN0204_0357_S351_L001_20.clean.deeparg.mapping.ARG	0.2	VANR	118	167	A00652:60:HJGLWDSXY:1:2630:11595:15029/1	glycopeptide	gi:943675889:ref:WP_055502070.1:|FEATURES|vanR|glycopeptide|vanR	1.0	98.0	50	101.3	8.2e-23	1
PN0204_0357_S351_L001_20.clean.deeparg.mapping.ARG	0.2	VANR	110	188	A00652:60:HJGLWDSXY:3:1168:20057:33505/1	glycopeptide	gi:747653988:emb:CEL19270.1:|FEATURES|vanR|glycopeptide|vanR	1.0	97.5	79	152.1	6.4e-38	1
PN0204_0357_S351_L001_20.clean.deeparg.mapping.ARG	0.2	RPOB2	1060	1124	A00652:60:HJGLWDSXY:2:2667:29460:3411/1	multidrug	BAD59497.1|FEATURES|rpoB2|multidrug|rpoB2	0.999998850236	83.1	65	115.5	5.8e-27	1
PN0204_0357_S351_L001_20.clean.deeparg.mapping.ARG	0.2	RPOB2	602	650	A00652:60:HJGLWDSXY:1:2141:29134:18787/2	multidrug	BAD59497.1|FEATURES|rpoB2|multidrug|rpoB2	0.999996544874	81.6	49	77.8	9.7e-16	1
PN0204_0357_S351_L001_20.clean.deeparg.mapping.ARG	0.2	RPOB2	346	424	A00652:60:HJGLWDSXY:1:2178:16071:1579/1	multidrug	BAD59497.1|FEATURES|rpoB2|multidrug|rpoB2	0.999999155158	82.3	79	134.0	1.9e-32	1
PN0204_0357_S351_L001_20.clean.deeparg.mapping.ARG	0.2	RPHB	597	673	A00652:60:HJGLWDSXY:3:2176:7464:10441/1	rifamycin	APB03222.1|FEATURES|rphB|rifamycin|rphB	0.999972614482	85.7	77	136.3	3.5e-33	1
PN0204_0357_S351_L001_20.clean.deeparg.mapping.ARG	0.2	RPOB2	129	176	A00652:60:HJGLWDSXY:3:1627:19515:16501/2	multidrug	BAD59497.1|FEATURES|rpoB2|multidrug|rpoB2	0.999997496429	83.3	48	85.9	3.6e-18	1
PN0204_0357_S351_L001_20.clean.deeparg.mapping.ARG	0.2	MDTC	847	890	A00652:60:HJGLWDSXY:3:2226:29188:10175/1	multidrug	CP004022.1.gene1674.p01|FEATURES|mdtC|multidrug|mdtC	0.99999999985	81.8	44	68.6	5.9e-13	1
PN0204_0357_S351_L001_20.clean.deeparg.mapping.ARG	0.2	MEXF	360	437	A00652:60:HJGLWDSXY:2:1653:22996:30138/1	multidrug	CP000675.2.gene2298.p01|FEATURES|mexF|multidrug|mexF	0.999999668724	80.8	78	122.1	7.1e-29	1
PN0204_0357_S351_L001_20.clean.deeparg.mapping.ARG	0.2	MEXF	449	514	A00652:60:HJGLWDSXY:4:1454:2085:24580/1	multidrug	gi:803453816:ref:WP_046068030.1:|FEATURES|mexF|multidrug|mexF	1.0	81.8	66	106.3	3.4e-24	1
PN0204_0357_S351_L001_20.clean.deeparg.mapping.ARG	0.2	RPOB2	392	458	A00652:60:HJGLWDSXY:3:2320:18059:25848/1	multidrug	BAD59497.1|FEATURES|rpoB2|multidrug|rpoB2	0.999998957468	88.1	67	120.9	1.3e-28	1
PN0204_0357_S351_L001_20.clean.deeparg.mapping.ARG	0.2	RPOB2	746	815	A00652:60:HJGLWDSXY:1:2152:7979:24048/1	multidrug	BAD59497.1|FEATURES|rpoB2|multidrug|rpoB2	0.999998786199	80.0	70	112.8	3.8e-26	1
PN0204_0357_S351_L001_20.clean.deeparg.mapping.ARG	0.2	RPOB2	577	629	A00652:60:HJGLWDSXY:1:1672:9326:31861/1	multidrug	BAD59497.1|FEATURES|rpoB2|multidrug|rpoB2	0.999998390361	90.6	53	100.5	1.5e-22	1
PN0204_0357_S351_L001_20.clean.deeparg.mapping.ARG	0.2	RPOB2	368	415	A00652:60:HJGLWDSXY:2:1311:12961:29199/1	multidrug	BAD59497.1|FEATURES|rpoB2|multidrug|rpoB2	0.999997146295	87.5	48	82.4	3.9e-17	1
PN0204_0357_S351_L001_20.clean.deeparg.mapping.ARG	0.2	RPOB2	416	463	A00652:60:HJGLWDSXY:2:1311:12961:29199/2	multidrug	BAD59497.1|FEATURES|rpoB2|multidrug|rpoB2	0.999997853976	89.6	48	90.5	1.4e-19	1
PN0204_0357_S351_L001_20.clean.deeparg.mapping.ARG	0.2	RPOB2	415	463	A00652:60:HJGLWDSXY:3:1348:4119:32831/2	multidrug	BAD59497.1|FEATURES|rpoB2|multidrug|rpoB2	0.999997623382	81.6	49	87.4	1.2e-18	1
PN0204_0357_S351_L001_20.clean.deeparg.mapping.ARG	0.2	VANR	143	191	A00652:60:HJGLWDSXY:3:1172:27968:33771/1	glycopeptide	gi:943675889:ref:WP_055502070.1:|FEATURES|vanR|glycopeptide|vanR	1.0	100.0	49	98.6	5.7e-22	1
PN0204_0357_S351_L001_20.clean.deeparg.mapping.ARG	0.2	RPOB2	716	792	A00652:60:HJGLWDSXY:1:2645:21802:11663/1	multidrug	BAD59497.1|FEATURES|rpoB2|multidrug|rpoB2	0.999999194073	88.3	77	137.5	1.6e-33	1
PN0204_0357_S351_L001_20.clean.deeparg.mapping.ARG	0.2	VANS	141	190	A00652:60:HJGLWDSXY:2:1475:24415:12680/1	glycopeptide	KF478993.1.gene7.p01|FEATURES|vanS|glycopeptide|vanS	0.999964142468	80.0	50	78.6	5.7e-16	1
PN0204_0357_S351_L001_20.clean.deeparg.mapping.ARG	0.2	RPOB2	575	624	A00652:60:HJGLWDSXY:3:1547:27127:23954/1	multidrug	BAD59497.1|FEATURES|rpoB2|multidrug|rpoB2	0.999998002083	88.0	50	92.8	2.9e-20	1
PN0204_0357_S351_L001_20.clean.deeparg.mapping.ARG	0.2	MULTIDRUG_ABC_TRANSPORTER	558	604	A00652:60:HJGLWDSXY:4:1529:29631:32393/1	multidrug	gi:1011069317:ref:WP_062010695.1:|FEATURES|multidrug_ABC_transporter|multidrug|multidrug_ABC_transporter	0.999999998527	83.0	47	76.6	3.7e-15	1
PN0204_0357_S351_L001_20.clean.deeparg.mapping.ARG	0.2	RPOB2	351	422	A00652:60:HJGLWDSXY:4:1263:31774:6073/1	multidrug	BAD59497.1|FEATURES|rpoB2|multidrug|rpoB2	0.999999126626	87.5	72	131.7	8.1e-32	1
PN0204_0357_S351_L001_20.clean.deeparg.mapping.ARG	0.2	RPOB2	850	897	A00652:60:HJGLWDSXY:2:2370:3757:5963/2	multidrug	BAD59497.1|FEATURES|rpoB2|multidrug|rpoB2	0.999997496429	83.3	48	85.9	3.6e-18	1
PN0204_0357_S351_L001_20.clean.deeparg.mapping.ARG	0.2	RPOB2	850	897	A00652:60:HJGLWDSXY:2:2370:3757:5963/1	multidrug	BAD59497.1|FEATURES|rpoB2|multidrug|rpoB2	0.999997459953	83.3	48	85.5	4.7e-18	1
PN0204_0357_S351_L001_20.clean.deeparg.mapping.ARG	0.2	RPOB2	554	602	A00652:60:HJGLWDSXY:1:2526:21594:26647/2	multidrug	BAD59497.1|FEATURES|rpoB2|multidrug|rpoB2	0.999997022924	83.7	49	81.3	8.8e-17	1
PN0204_0357_S351_L001_20.clean.deeparg.mapping.ARG	0.2	EFPA	160	250	A00652:60:HJGLWDSXY:1:1640:22770:12931/1	multidrug	NP_217362.1|FEATURES|efpA|multidrug|efpA	0.999998914845	85.7	91	156.4	3.9e-39	1
PN0204_0357_S351_L001_20.clean.deeparg.mapping.ARG	0.2	RPOB2	1032	1094	A00652:60:HJGLWDSXY:2:2148:32886:12508/1	multidrug	BAD59497.1|FEATURES|rpoB2|multidrug|rpoB2	0.999998952026	88.9	63	120.6	1.6e-28	1
PN0204_0357_S351_L001_20.clean.deeparg.mapping.ARG	0.2	MULTIDRUG_ABC_TRANSPORTER	93	144	A00652:60:HJGLWDSXY:3:1616:29405:1438/1	multidrug	gi:953808775:ref:WP_058042812.1:|FEATURES|multidrug_ABC_transporter|multidrug|multidrug_ABC_transporter	0.999999999999	84.6	52	87.4	1.3e-18	1
PN0204_0357_S351_L001_20.clean.deeparg.mapping.ARG	0.2	MEXF	978	1037	A00652:60:HJGLWDSXY:1:2634:22471:2988/1	multidrug	CP000675.2.gene2298.p01|FEATURES|mexF|multidrug|mexF	0.999998721425	80.0	60	92.0	9.5e-20	1
PN0204_0357_S351_L001_20.clean.deeparg.mapping.ARG	0.2	RPOB2	854	902	A00652:60:HJGLWDSXY:2:2559:27606:17801/1	multidrug	BAD59497.1|FEATURES|rpoB2|multidrug|rpoB2	0.999997881069	87.8	49	90.9	1.1e-19	1
PN0204_0357_S351_L001_20.clean.deeparg.mapping.ARG	0.2	RPOB2	351	413	A00652:60:HJGLWDSXY:2:2360:7979:3380/1	multidrug	BAD59497.1|FEATURES|rpoB2|multidrug|rpoB2	0.999998786199	88.9	63	112.8	3.4e-26	1
PN0204_0357_S351_L001_20.clean.deeparg.mapping.ARG	0.2	RPOB2	424	458	A00652:60:HJGLWDSXY:1:2637:7844:5619/2	multidrug	BAD59497.1|FEATURES|rpoB2|multidrug|rpoB2	0.999992212327	85.7	35	63.5	1.9e-11	1
PN0204_0357_S351_L001_20.clean.deeparg.mapping.ARG	0.2	VANS	122	173	A00652:60:HJGLWDSXY:3:1341:22263:28902/1	glycopeptide	KF478993.1.gene7.p01|FEATURES|vanS|glycopeptide|vanS	0.999989693541	90.4	52	92.0	5.4e-20	1
PN0204_0357_S351_L001_20.clean.deeparg.mapping.ARG	0.2	RPOB2	433	490	A00652:60:HJGLWDSXY:1:1462:29586:3975/1	multidrug	BAD59497.1|FEATURES|rpoB2|multidrug|rpoB2	0.999998645219	82.8	58	107.8	1.0e-24	1
PN0204_0357_S351_L001_20.clean.deeparg.mapping.ARG	0.2	MEXF	869	918	A00652:60:HJGLWDSXY:1:1221:4065:4586/2	multidrug	gi:852275723:ref:WP_048329135.1:|FEATURES|mexF|multidrug|mexF	0.999999999998	82.0	50	81.3	8.8e-17	1
PN0204_0357_S351_L001_20.clean.deeparg.mapping.ARG	0.2	MEXF	986	1035	A00652:60:HJGLWDSXY:2:2568:9290:17456/1	multidrug	gi:654923461:ref:WP_028373991.1:|FEATURES|mexF|multidrug|mexF	1.0	84.0	50	82.0	5.1e-17	1
PN0204_0357_S351_L001_20.clean.deeparg.mapping.ARG	0.2	RPOB2	432	517	A00652:60:HJGLWDSXY:3:2611:31720:5635/1	multidrug	BAD59497.1|FEATURES|rpoB2|multidrug|rpoB2	0.999999337066	80.2	86	153.7	2.4e-38	1
PN0204_0357_S351_L001_20.clean.deeparg.mapping.ARG	0.2	MUXB	383	431	A00652:60:HJGLWDSXY:4:1235:2600:4366/1	multidrug	NP_251217.1|FEATURES|MuxB|multidrug|MuxB	0.916426942151	87.8	49	85.1	6.1e-18	1
PN0204_0357_S351_L001_20.clean.deeparg.mapping.ARG	0.2	RPOB2	746	830	A00652:60:HJGLWDSXY:3:2478:29423:1939/1	multidrug	BAD59497.1|FEATURES|rpoB2|multidrug|rpoB2	0.999999189896	83.5	85	137.1	2.3e-33	1
PN0204_0357_S351_L001_20.clean.deeparg.mapping.ARG	0.2	RPOB2	592	643	A00652:60:HJGLWDSXY:4:1627:9173:34945/1	multidrug	BAD59497.1|FEATURES|rpoB2|multidrug|rpoB2	0.999997718778	88.5	52	88.6	5.7e-19	1
PN0204_0357_S351_L001_20.clean.deeparg.mapping.ARG	0.2	MEXF	439	488	A00652:60:HJGLWDSXY:3:1420:16604:19695/1	multidrug	gi:553798320:ref:WP_023128834.1:|FEATURES|mexF|multidrug|mexF	0.999999999992	92.0	50	86.3	2.7e-18	1
PN0204_0357_S351_L001_20.clean.deeparg.mapping.ARG	0.2	MTRA	145	226	A00652:60:HJGLWDSXY:4:2252:18665:9737/1	multidrug	CCP46065.1|FEATURES|mtrA|multidrug|mtrA	0.999997748461	84.1	82	141.4	1.3e-34	1
PN0204_0357_S351_L001_20.clean.deeparg.mapping.ARG	0.2	RPOB2	106	167	A00652:60:HJGLWDSXY:2:2642:4345:20447/1	multidrug	BAD59497.1|FEATURES|rpoB2|multidrug|rpoB2	0.999998778553	83.9	62	112.5	4.5e-26	1
PN0204_0357_S351_L001_20.clean.deeparg.mapping.ARG	0.2	RPOB2	995	1058	A00652:60:HJGLWDSXY:4:2173:32136:9079/1	multidrug	BAD59497.1|FEATURES|rpoB2|multidrug|rpoB2	0.99999914673	92.2	64	133.3	2.5e-32	1
PN0204_0357_S351_L001_20.clean.deeparg.mapping.ARG	0.2	OTRA	36	85	A00652:60:HJGLWDSXY:3:2312:7690:18067/1	tetracycline	CAA37477|FEATURES|otrA|tetracycline|otrA	0.999999081853	80.0	50	82.0	5.1e-17	1
PN0204_0357_S351_L001_20.clean.deeparg.mapping.ARG	0.2	MTRA	68	112	A00652:60:HJGLWDSXY:4:2610:10845:13510/2	multidrug	CCP46065.1|FEATURES|mtrA|multidrug|mtrA	0.999983227703	84.4	45	82.8	2.7e-17	1
PN0204_0357_S351_L001_20.clean.deeparg.mapping.ARG	0.2	RPOB2	797	857	A00652:60:HJGLWDSXY:1:1658:5430:28808/1	multidrug	BAD59497.1|FEATURES|rpoB2|multidrug|rpoB2	0.999998944769	96.7	61	120.2	2.1e-28	1
PN0204_0357_S351_L001_20.clean.deeparg.mapping.ARG	0.2	EFPA	295	385	A00652:60:HJGLWDSXY:4:2529:7446:20462/1	multidrug	NP_217362.1|FEATURES|efpA|multidrug|efpA	0.999998640801	80.2	91	139.8	3.8e-34	1
PN0204_0357_S351_L001_20.clean.deeparg.mapping.ARG	0.2	ROSA	129	175	A00652:60:HJGLWDSXY:1:2211:14362:29653/1	fosmidomycin	YP_001477378|FEATURES|rosA|fosmidomycin|rosA	1.0	87.2	47	84.0	1.4e-17	1
PN0204_0357_S351_L001_20.clean.deeparg.mapping.ARG	0.2	OQXB	330	376	A00652:60:HJGLWDSXY:3:1174:18774:25958/2	multidrug	YP_001693238|FEATURES|oqxB|multidrug|oqxB	0.999999999996	87.2	47	70.9	1.2e-13	1
PN0204_0357_S351_L001_20.clean.deeparg.mapping.ARG	0.2	RPOB2	436	485	A00652:60:HJGLWDSXY:4:2229:14380:4163/1	multidrug	BAD59497.1|FEATURES|rpoB2|multidrug|rpoB2	0.999998390361	88.0	50	100.5	1.4e-22	1
PN0204_0357_S351_L001_20.clean.deeparg.mapping.ARG	0.2	TETV	95	163	A00652:60:HJGLWDSXY:1:1655:8730:22654/1	tetracycline	gi:740779740:ref:WP_038565024.1:|FEATURES|tetV|tetracycline|tetV	0.999991465331	82.6	69	102.1	6.6e-23	1
PN0204_0357_S351_L001_20.clean.deeparg.mapping.ARG	0.2	TRANSCRIPTIONAL_REGULATORY_PROTEIN_CPXR_CPXR	74	121	A00652:60:HJGLWDSXY:4:1109:4598:13463/1	unclassified	CP000675.2.gene1535.p01|FEATURES|transcriptional_regulatory_protein_CpxR_cpxR|unclassified|transcriptional_regulatory_protein_CpxR_cpxR	0.999998400859	83.3	48	82.4	6.9e-17	1
PN0204_0357_S351_L001_20.clean.deeparg.mapping.ARG	0.2	VANS	122	197	A00652:60:HJGLWDSXY:3:1459:11442:18646/1	glycopeptide	KF478993.1.gene7.p01|FEATURES|vanS|glycopeptide|vanS	0.999998220544	82.9	76	117.1	2.2e-27	1
PN0204_0357_S351_L001_20.clean.deeparg.mapping.ARG	0.2	RPOB2	687	735	A00652:60:HJGLWDSXY:2:1542:16550:30217/1	multidrug	BAD59497.1|FEATURES|rpoB2|multidrug|rpoB2	0.999998026265	85.7	49	93.2	2.2e-20	1
PN0204_0357_S351_L001_20.clean.deeparg.mapping.ARG	0.2	MTRA	192	227	A00652:60:HJGLWDSXY:3:2402:32127:29543/1	multidrug	CCP46065.1|FEATURES|mtrA|multidrug|mtrA	0.99994449871	80.6	36	66.6	3.8e-12	1
PN0204_0357_S351_L001_20.clean.deeparg.mapping.ARG	0.2	RPOB2	737	783	A00652:60:HJGLWDSXY:2:1542:16550:30217/2	multidrug	BAD59497.1|FEATURES|rpoB2|multidrug|rpoB2	0.999997853976	93.6	47	90.5	1.4e-19	1
PN0204_0357_S351_L001_20.clean.deeparg.mapping.ARG	0.2	OQXB	360	423	A00652:60:HJGLWDSXY:3:2134:26946:21449/1	multidrug	YP_001693238|FEATURES|oqxB|multidrug|oqxB	0.999998353984	81.2	64	101.3	1.0e-22	1
PN0204_0357_S351_L001_20.clean.deeparg.mapping.ARG	0.2	MULTIDRUG_ABC_TRANSPORTER	483	523	A00652:60:HJGLWDSXY:3:2662:21341:33818/1	multidrug	gi:1033217078:gb:OAR27197.1:|FEATURES|multidrug_ABC_transporter|multidrug|multidrug_ABC_transporter	0.999999999989	82.9	41	72.4	4.1e-14	1
PN0204_0357_S351_L001_20.clean.deeparg.mapping.ARG	0.2	RPOB2	749	798	A00652:60:HJGLWDSXY:2:1211:10447:11318/2	multidrug	BAD59497.1|FEATURES|rpoB2|multidrug|rpoB2	0.999996879612	82.0	50	80.1	2.0e-16	1
PN0204_0357_S351_L001_20.clean.deeparg.mapping.ARG	0.2	VANR	100	148	A00652:60:HJGLWDSXY:3:1209:23366:16125/2	glycopeptide	gi:943675889:ref:WP_055502070.1:|FEATURES|vanR|glycopeptide|vanR	1.0	91.8	49	95.1	5.9e-21	1
PN0204_0357_S351_L001_20.clean.deeparg.mapping.ARG	0.2	VANS	159	206	A00652:60:HJGLWDSXY:2:1335:4246:5963/2	glycopeptide	KF478993.1.gene7.p01|FEATURES|vanS|glycopeptide|vanS	0.999904534014	81.2	48	70.5	1.5e-13	1
PN0204_0357_S351_L001_20.clean.deeparg.mapping.ARG	0.2	RIFAMPIN_MONOOXYGENASE	248	313	A00652:60:HJGLWDSXY:3:1126:29713:35665/1	rifamycin	gi:544923113:ref:WP_021332509.1:|FEATURES|rifampin_monooxygenase|rifamycin|rifampin_monooxygenase	1.0	89.4	66	134.0	1.5e-32	1
PN0204_0357_S351_L001_20.clean.deeparg.mapping.ARG	0.2	MEXQ	924	980	A00652:60:HJGLWDSXY:4:1235:11360:15718/1	multidrug	BAE06008.1|FEATURES|mexQ|multidrug|mexQ	0.999999345096	80.7	57	86.3	3.2e-18	1
PN0204_0357_S351_L001_20.clean.deeparg.mapping.ARG	0.2	ADP-RIBOSYLATING_TRANSFERASE_ARR	9	86	A00652:60:HJGLWDSXY:3:1639:17409:31266/1	rifamycin	AL939114.1.orf1.gene.p01|FEATURES|ADP-ribosylating_transferase_arr|rifamycin|ADP-ribosylating_transferase_arr	0.999880073622	87.2	78	146.7	2.7e-36	1
PN0204_0357_S351_L001_20.clean.deeparg.mapping.ARG	0.2	ACRB	356	405	A00652:60:HJGLWDSXY:3:1420:31521:30937/2	multidrug	YP_002932544|FEATURES|acrB|multidrug|acrB	0.999824942089	80.0	50	74.3	1.1e-14	1
PN0204_0357_S351_L001_20.clean.deeparg.mapping.ARG	0.2	MACB	529	576	A00652:60:HJGLWDSXY:4:1328:5584:29606/1	MLS	gi:810369244:ref:WP_046334012.1:|FEATURES|macB|MLS|macB	0.999999753785	81.2	48	77.4	1.6e-15	1
PN0204_0357_S351_L001_20.clean.deeparg.mapping.ARG	0.2	RPOB2	1082	1124	A00652:60:HJGLWDSXY:4:1178:12509:8970/1	multidrug	BAD59497.1|FEATURES|rpoB2|multidrug|rpoB2	0.999996608286	83.7	43	78.2	1.3e-15	1
PN0204_0357_S351_L001_20.clean.deeparg.mapping.ARG	0.2	MEXK	366	414	A00652:60:HJGLWDSXY:2:2255:21676:8938/2	multidrug	AAG07064.1|FEATURES|MexK|multidrug|MexK	0.999998458252	91.8	49	83.2	2.3e-17	1
PN0204_0357_S351_L001_20.clean.deeparg.mapping.ARG	0.2	RPOB2	768	858	A00652:60:HJGLWDSXY:1:1216:16423:23923/1	multidrug	BAD59497.1|FEATURES|rpoB2|multidrug|rpoB2	0.999999286117	81.3	91	147.5	1.8e-36	1
PN0204_0357_S351_L001_20.clean.deeparg.mapping.ARG	0.2	MEXK	392	450	A00652:60:HJGLWDSXY:4:2534:23167:6637/1	multidrug	AAG07064.1|FEATURES|MexK|multidrug|MexK	0.999999045211	81.4	59	97.8	1.1e-21	1
PN0204_0357_S351_L001_20.clean.deeparg.mapping.ARG	0.2	VANX	169	199	A00652:60:HJGLWDSXY:2:2473:15619:16955/1	glycopeptide	AAR37061|FEATURES|vanX|glycopeptide|vanX	0.944244065755	80.6	31	64.7	1.5e-11	1
PN0204_0357_S351_L001_20.clean.deeparg.mapping.ARG	0.2	BACA	173	219	A00652:60:HJGLWDSXY:4:1311:1389:36839/2	bacitracin	YP_002552549|FEATURES|bacA|bacitracin|bacA	1.0	85.1	47	82.8	2.8e-17	1
PN0204_0357_S351_L001_20.clean.deeparg.mapping.ARG	0.2	MEXK	979	1025	A00652:60:HJGLWDSXY:4:2557:26160:12790/1	multidrug	AAG07064.1|FEATURES|MexK|multidrug|MexK	0.999998238251	85.1	47	79.7	3.3e-16	1
PN0204_0357_S351_L001_20.clean.deeparg.mapping.ARG	0.2	RPOB2	880	925	A00652:60:HJGLWDSXY:3:2261:31873:18145/2	multidrug	BAD59497.1|FEATURES|rpoB2|multidrug|rpoB2	0.999997748532	89.1	46	89.0	4.2e-19	1
PN0204_0357_S351_L001_20.clean.deeparg.mapping.ARG	0.2	RPOB2	1033	1123	A00652:60:HJGLWDSXY:1:2131:9869:16454/1	multidrug	BAD59497.1|FEATURES|rpoB2|multidrug|rpoB2	0.999999351548	80.2	91	155.6	6.9e-39	1
PN0204_0357_S351_L001_20.clean.deeparg.mapping.ARG	0.2	VANR	117	184	A00652:60:HJGLWDSXY:4:2660:19253:5932/1	glycopeptide	gi:943675889:ref:WP_055502070.1:|FEATURES|vanR|glycopeptide|vanR	1.0	98.5	68	134.8	9.2e-33	1
PN0204_0357_S351_L001_20.clean.deeparg.mapping.ARG	0.2	MEXB	434	479	A00652:60:HJGLWDSXY:4:1325:31476:4961/1	multidrug	gi:505288054:ref:WP_015475156.1:|FEATURES|mexB|multidrug|mexB	0.999999996181	87.0	46	71.2	9.1e-14	1
PN0204_0357_S351_L001_20.clean.deeparg.mapping.ARG	0.2	RPOB2	1032	1080	A00652:60:HJGLWDSXY:1:2621:31439:22686/1	multidrug	BAD59497.1|FEATURES|rpoB2|multidrug|rpoB2	0.999998217151	85.7	49	96.7	2.0e-21	1
PN0204_0357_S351_L001_20.clean.deeparg.mapping.ARG	0.2	MULTIDRUG_ABC_TRANSPORTER	438	521	A00652:60:HJGLWDSXY:3:2319:5240:31203/1	multidrug	gi:1045390184:ref:WP_065479071.1:|FEATURES|multidrug_ABC_transporter|multidrug|multidrug_ABC_transporter	1.0	84.5	84	149.4	4.4e-37	1
PN0204_0357_S351_L001_20.clean.deeparg.mapping.ARG	0.2	MULTIDRUG_ABC_TRANSPORTER	547	596	A00652:60:HJGLWDSXY:1:2227:9561:11475/1	multidrug	gi:496018010:ref:WP_008742581.1:|FEATURES|multidrug_ABC_transporter|multidrug|multidrug_ABC_transporter	1.0	84.0	50	85.1	6.1e-18	1
PN0204_0357_S351_L001_20.clean.deeparg.mapping.ARG	0.2	VANR	46	133	A00652:60:HJGLWDSXY:3:2535:4001:7451/1	glycopeptide	gi:943675889:ref:WP_055502070.1:|FEATURES|vanR|glycopeptide|vanR	1.0	92.0	88	165.2	8.1e-42	1
PN0204_0357_S351_L001_20.clean.deeparg.mapping.ARG	0.2	TAP	320	368	A00652:60:HJGLWDSXY:3:1346:9236:5713/2	tetracycline	CAA03986.1|FEATURES|tap|tetracycline|tap	0.999997424151	93.9	49	95.9	3.4e-21	1
PN0204_0357_S351_L001_20.clean.deeparg.mapping.ARG	0.2	TAP	9	57	A00652:60:HJGLWDSXY:3:1338:21386:25817/1	tetracycline	CAA03986.1|FEATURES|tap|tetracycline|tap	0.999986557366	85.7	49	81.6	6.7e-17	1
PN0204_0357_S351_L001_20.clean.deeparg.mapping.ARG	0.2	VANR	51	109	A00652:60:HJGLWDSXY:3:1653:3794:17675/1	glycopeptide	gi:953999146:ref:WP_058083598.1:|FEATURES|vanR|glycopeptide|vanR	1.0	98.3	59	121.7	6.9e-29	1
PN0204_0357_S351_L001_20.clean.deeparg.mapping.ARG	0.2	RPOB2	989	1066	A00652:60:HJGLWDSXY:4:1276:4878:25473/1	multidrug	BAD59497.1|FEATURES|rpoB2|multidrug|rpoB2	0.999999202339	80.8	78	138.3	9.4e-34	1
PN0204_0357_S351_L001_20.clean.deeparg.mapping.ARG	0.2	BPEF	309	376	A00652:60:HJGLWDSXY:3:1644:21269:2221/1	multidrug	ZP_02465589|FEATURES|bpeF|multidrug|bpeF	1.0	82.4	68	109.0	5.3e-25	1
PN0204_0357_S351_L001_20.clean.deeparg.mapping.ARG	0.2	RPOB2	571	618	A00652:60:HJGLWDSXY:4:2236:7392:1861/1	multidrug	BAD59497.1|FEATURES|rpoB2|multidrug|rpoB2	0.999997798519	89.6	48	89.7	2.5e-19	1
PN0204_0357_S351_L001_20.clean.deeparg.mapping.ARG	0.2	RPOB2	768	813	A00652:60:HJGLWDSXY:3:1370:8684:7388/1	multidrug	BAD59497.1|FEATURES|rpoB2|multidrug|rpoB2	0.999997232107	84.8	46	83.2	2.3e-17	1
PN0204_0357_S351_L001_20.clean.deeparg.mapping.ARG	0.2	RPOB2	768	815	A00652:60:HJGLWDSXY:3:1370:8684:7388/2	multidrug	BAD59497.1|FEATURES|rpoB2|multidrug|rpoB2	0.999997459953	83.3	48	85.5	4.7e-18	1
PN0204_0357_S351_L001_20.clean.deeparg.mapping.ARG	0.2	RPOB2	997	1064	A00652:60:HJGLWDSXY:3:1435:7672:27179/1	multidrug	BAD59497.1|FEATURES|rpoB2|multidrug|rpoB2	0.999999048831	82.4	68	126.3	3.2e-30	1
PN0204_0357_S351_L001_20.clean.deeparg.mapping.ARG	0.2	BPEF	454	500	A00652:60:HJGLWDSXY:1:1329:16622:12054/1	multidrug	ZP_02465589|FEATURES|bpeF|multidrug|bpeF	0.999999991596	80.9	47	75.1	9.1e-15	1
PN0204_0357_S351_L001_20.clean.deeparg.mapping.ARG	0.2	RPOB2	773	848	A00652:60:HJGLWDSXY:1:1266:20428:5274/1	multidrug	BAD59497.1|FEATURES|rpoB2|multidrug|rpoB2	0.999998937435	80.3	76	119.8	3.4e-28	1
PN0204_0357_S351_L001_20.clean.deeparg.mapping.ARG	0.2	MEXF	460	500	A00652:60:HJGLWDSXY:4:1312:3920:10410/2	multidrug	gi:505289664:ref:WP_015476766.1:|FEATURES|mexF|multidrug|mexF	0.999999999939	80.5	41	63.5	1.9e-11	1
PN0204_0357_S351_L001_20.clean.deeparg.mapping.ARG	0.2	MDSB	371	419	A00652:60:HJGLWDSXY:3:2634:16188:33129/2	multidrug	NP_459346.1|FEATURES|mdsB|multidrug|mdsB	0.999999999994	81.6	49	71.6	6.9e-14	1
PN0204_0357_S351_L001_20.clean.deeparg.mapping.ARG	0.2	EFPA	431	518	A00652:60:HJGLWDSXY:1:2144:10881:5869/1	multidrug	NP_217362.1|FEATURES|efpA|multidrug|efpA	0.999998618097	81.8	88	138.7	8.1e-34	1
PN0204_0357_S351_L001_20.clean.deeparg.mapping.ARG	0.2	MULTIDRUG_ABC_TRANSPORTER	436	498	A00652:60:HJGLWDSXY:2:1150:29532:35540/1	multidrug	gi:944009777:ref:WP_055601444.1:|FEATURES|multidrug_ABC_transporter|multidrug|multidrug_ABC_transporter	1.0	84.1	63	114.8	1.2e-26	1
PN0204_0357_S351_L001_20.clean.deeparg.mapping.ARG	0.2	RPOB2	422	482	A00652:60:HJGLWDSXY:1:2614:9019:4836/1	multidrug	BAD59497.1|FEATURES|rpoB2|multidrug|rpoB2	0.999998815618	83.6	61	114.0	1.5e-26	1
PN0204_0357_S351_L001_20.clean.deeparg.mapping.ARG	0.2	RPOB2	427	507	A00652:60:HJGLWDSXY:4:1547:3007:35728/1	multidrug	BAD59497.1|FEATURES|rpoB2|multidrug|rpoB2	0.999999263	80.2	81	144.8	1.0e-35	1
PN0204_0357_S351_L001_20.clean.deeparg.mapping.ARG	0.2	RPOB2	842	890	A00652:60:HJGLWDSXY:4:1225:13675:35446/2	multidrug	BAD59497.1|FEATURES|rpoB2|multidrug|rpoB2	0.999997687659	83.7	49	88.2	7.2e-19	1
PN0204_0357_S351_L001_20.clean.deeparg.mapping.ARG	0.2	RPHB	759	835	A00652:60:HJGLWDSXY:2:2503:5891:9565/1	rifamycin	APB03222.1|FEATURES|rphB|rifamycin|rphB	0.999966557287	83.1	77	132.1	6.8e-32	1
PN0204_0357_S351_L001_20.clean.deeparg.mapping.ARG	0.2	MDTB	377	426	A00652:60:HJGLWDSXY:2:1646:31711:29262/1	multidrug	gi:857586086:emb:CRL63207.1:|FEATURES|mdtB|multidrug|mdtB	0.999999766573	80.0	50	78.6	5.7e-16	1
PN0204_0357_S351_L001_20.clean.deeparg.mapping.ARG	0.2	MULTIDRUG_ABC_TRANSPORTER	481	530	A00652:60:HJGLWDSXY:3:2202:32560:32080/2	multidrug	gi:759527374:ref:WP_043247487.1:|FEATURES|multidrug_ABC_transporter|multidrug|multidrug_ABC_transporter	0.999999999999	88.0	50	93.6	1.7e-20	1
PN0204_0357_S351_L001_20.clean.deeparg.mapping.ARG	0.2	MULTIDRUG_ABC_TRANSPORTER	531	579	A00652:60:HJGLWDSXY:3:2202:32560:32080/1	multidrug	gi:817122037:ref:WP_046494699.1:|FEATURES|multidrug_ABC_transporter|multidrug|multidrug_ABC_transporter	0.999992392856	81.6	49	79.3	3.3e-16	1
PN0204_0357_S351_L001_20.clean.deeparg.mapping.ARG	0.2	VANR	109	158	A00652:60:HJGLWDSXY:2:1367:16043:4413/1	glycopeptide	gi:970977909:ref:WP_058846640.1:|FEATURES|vanR|glycopeptide|vanR	1.0	94.0	50	96.7	2.0e-21	1
PN0204_0357_S351_L001_20.clean.deeparg.mapping.ARG	0.2	TRIC	108	153	A00652:60:HJGLWDSXY:4:2576:18132:15734/1	triclosan	NP_248848.1|FEATURES|TriC|triclosan|TriC	0.999999669693	80.4	46	87.8	9.4e-19	1
PN0204_0357_S351_L001_20.clean.deeparg.mapping.ARG	0.2	VANR	62	110	A00652:60:HJGLWDSXY:2:1367:16043:4413/2	glycopeptide	gi:948051271:ref:WP_056710274.1:|FEATURES|vanR|glycopeptide|vanR	1.0	93.9	49	95.5	4.5e-21	1
PN0204_0357_S351_L001_20.clean.deeparg.mapping.ARG	0.2	RPOB2	741	811	A00652:60:HJGLWDSXY:2:2170:19904:31548/1	multidrug	BAD59497.1|FEATURES|rpoB2|multidrug|rpoB2	0.999998757449	81.7	71	111.7	8.7e-26	1
PN0204_0357_S351_L001_20.clean.deeparg.mapping.ARG	0.2	RIFAMPIN_MONOOXYGENASE	250	299	A00652:60:HJGLWDSXY:4:1105:5285:19852/1	rifamycin	gi:544923113:ref:WP_021332509.1:|FEATURES|rifampin_monooxygenase|rifamycin|rifampin_monooxygenase	0.999999999993	90.0	50	98.6	5.3e-22	1
PN0204_0357_S351_L001_20.clean.deeparg.mapping.ARG	0.2	MEXW	446	490	A00652:60:HJGLWDSXY:2:2417:24478:36495/2	multidrug	AAG07763|FEATURES|mexW|multidrug|mexW	0.999999616582	80.0	45	75.1	6.3e-15	1
PN0204_0357_S351_L001_20.clean.deeparg.mapping.ARG	0.2	MEXW	399	447	A00652:60:HJGLWDSXY:2:2417:24478:36495/1	multidrug	AAG07763|FEATURES|mexW|multidrug|mexW	0.999999999707	83.7	49	84.7	7.9e-18	1
PN0204_0357_S351_L001_20.clean.deeparg.mapping.ARG	0.2	VANS	126	191	A00652:60:HJGLWDSXY:2:1312:6234:21151/1	glycopeptide	KF478993.1.gene7.p01|FEATURES|vanS|glycopeptide|vanS	0.999993322595	80.3	66	97.8	1.2e-21	1
PN0204_0357_S351_L001_20.clean.deeparg.mapping.ARG	0.2	RPOB2	692	767	A00652:60:HJGLWDSXY:3:2151:30038:3098/1	multidrug	BAD59497.1|FEATURES|rpoB2|multidrug|rpoB2	0.999999263	88.2	76	144.8	9.9e-36	1
PN0204_0357_S351_L001_20.clean.deeparg.mapping.ARG	0.2	RPOB2	416	472	A00652:60:HJGLWDSXY:4:1651:15130:4648/1	multidrug	BAD59497.1|FEATURES|rpoB2|multidrug|rpoB2	0.999998390361	84.2	57	100.5	2.2e-22	1
PN0204_0357_S351_L001_20.clean.deeparg.mapping.ARG	0.2	RPOB2	994	1042	A00652:60:HJGLWDSXY:2:2327:4372:28510/1	multidrug	BAD59497.1|FEATURES|rpoB2|multidrug|rpoB2	0.999998585111	95.9	49	105.9	3.3e-24	1
PN0204_0357_S351_L001_20.clean.deeparg.mapping.ARG	0.2	MEXF	367	416	A00652:60:HJGLWDSXY:2:1460:22679:16689/1	multidrug	YP_002081505|FEATURES|mexF|multidrug|mexF	0.999951112476	80.0	50	69.7	3.9e-13	1
PN0204_0357_S351_L001_20.clean.deeparg.mapping.ARG	0.2	AAC(2')-I	36	129	A00652:60:HJGLWDSXY:2:1355:1461:1454/1	aminoglycoside	U41471.1.gene1.p01|FEATURES|aac(2')-I|aminoglycoside|aac(2')-I	0.999999978516	90.4	94	175.3	8.7e-45	1
PN0204_0357_S351_L001_20.clean.deeparg.mapping.ARG	0.2	TETM	97	134	A00652:60:HJGLWDSXY:3:1108:25599:27571/1	tetracycline	Q02652|FEATURES|tetM|tetracycline|tetM	0.999950046958	84.2	38	64.7	8.5e-12	1
PN0204_0357_S351_L001_20.clean.deeparg.mapping.ARG	0.2	TET43	46	93	A00652:60:HJGLWDSXY:3:1347:7898:21966/2	tetracycline	GQ244501.1.gene1.p01|FEATURES|tet43|tetracycline|tet43	0.999999293182	83.3	48	80.9	1.1e-16	1
PN0204_0357_S351_L001_20.clean.deeparg.mapping.ARG	0.2	RPOB2	1037	1114	A00652:60:HJGLWDSXY:1:1432:22950:27211/1	multidrug	BAD59497.1|FEATURES|rpoB2|multidrug|rpoB2	0.999999279411	87.2	78	146.7	2.7e-36	1
PN0204_0357_S351_L001_20.clean.deeparg.mapping.ARG	0.2	RPOB2	418	467	A00652:60:HJGLWDSXY:1:2352:14262:27289/1	multidrug	BAD59497.1|FEATURES|rpoB2|multidrug|rpoB2	0.999997655777	80.0	50	87.8	9.4e-19	1
PN0204_0357_S351_L001_20.clean.deeparg.mapping.ARG	0.2	MDTB	422	476	A00652:60:HJGLWDSXY:2:2106:18475:15922/1	multidrug	CP001918.1.gene3440.p01|FEATURES|mdtB|multidrug|mdtB	0.977659326229	89.1	55	95.5	4.9e-21	1
PN0204_0357_S351_L001_20.clean.deeparg.mapping.ARG	0.2	RPOB2	405	454	A00652:60:HJGLWDSXY:2:2459:4679:31673/1	multidrug	BAD59497.1|FEATURES|rpoB2|multidrug|rpoB2	0.999997881069	90.0	50	90.9	1.1e-19	1
PN0204_0357_S351_L001_20.clean.deeparg.mapping.ARG	0.2	RPOB2	734	814	A00652:60:HJGLWDSXY:2:1669:32985:21668/1	multidrug	BAD59497.1|FEATURES|rpoB2|multidrug|rpoB2	0.99999933396	92.6	81	153.3	2.9e-38	1
PN0204_0357_S351_L001_20.clean.deeparg.mapping.ARG	0.2	RPOB2	989	1051	A00652:60:HJGLWDSXY:1:1632:7166:28025/1	multidrug	BAD59497.1|FEATURES|rpoB2|multidrug|rpoB2	0.999998746695	81.0	63	111.3	1.2e-25	1
PN0204_0357_S351_L001_20.clean.deeparg.mapping.ARG	0.2	ACRB	387	449	A00652:60:HJGLWDSXY:2:2618:30752:28635/1	multidrug	YP_001908403|FEATURES|acrB|multidrug|acrB	1.0	82.5	63	101.7	8.0e-23	1
PN0204_0357_S351_L001_20.clean.deeparg.mapping.ARG	0.2	RPOB2	825	904	A00652:60:HJGLWDSXY:4:1637:32054:4711/1	multidrug	BAD59497.1|FEATURES|rpoB2|multidrug|rpoB2	0.999999151566	80.0	80	133.7	2.4e-32	1
PN0204_0357_S351_L001_20.clean.deeparg.mapping.ARG	0.2	MDTB	926	975	A00652:60:HJGLWDSXY:1:1512:27670:1188/2	multidrug	CP001918.1.gene3440.p01|FEATURES|mdtB|multidrug|mdtB	0.999081363855	84.0	50	83.6	1.8e-17	1
PN0204_0357_S351_L001_20.clean.deeparg.mapping.ARG	0.2	RPOB2	104	153	A00652:60:HJGLWDSXY:3:2334:4499:26068/2	multidrug	BAD59497.1|FEATURES|rpoB2|multidrug|rpoB2	0.999997881069	84.0	50	90.9	1.1e-19	1
PN0204_0357_S351_L001_20.clean.deeparg.mapping.ARG	0.2	MUXC	978	1015	A00652:60:HJGLWDSXY:1:1512:27670:1188/1	multidrug	NP_251216.1|FEATURES|MuxC|multidrug|MuxC	0.999995672415	81.6	38	63.9	1.4e-11	1
PN0204_0357_S351_L001_20.clean.deeparg.mapping.ARG	0.2	MEXF	462	507	A00652:60:HJGLWDSXY:3:2438:31006:22028/1	multidrug	gi:751651551:ref:WP_041118420.1:|FEATURES|mexF|multidrug|mexF	0.999999999958	84.8	46	74.3	1.1e-14	1
PN0204_0357_S351_L001_20.clean.deeparg.mapping.ARG	0.2	RPOB2	1051	1095	A00652:60:HJGLWDSXY:3:2560:16170:30592/2	multidrug	BAD59497.1|FEATURES|rpoB2|multidrug|rpoB2	0.999997022924	80.0	45	81.3	8.8e-17	1
PN0204_0357_S351_L001_20.clean.deeparg.mapping.ARG	0.2	RPOB2	1051	1095	A00652:60:HJGLWDSXY:3:2560:16170:30592/1	multidrug	BAD59497.1|FEATURES|rpoB2|multidrug|rpoB2	0.999997057251	80.0	45	81.6	6.7e-17	1
PN0204_0357_S351_L001_20.clean.deeparg.mapping.ARG	0.2	TETM	85	134	A00652:60:HJGLWDSXY:2:1446:24994:24486/1	tetracycline	Q02652|FEATURES|tetM|tetracycline|tetM	0.999992680927	80.0	50	78.6	1.1e-15	1
PN0204_0357_S351_L001_20.clean.deeparg.mapping.ARG	0.2	MDTB	329	419	A00652:60:HJGLWDSXY:2:1668:31638:3364/1	multidrug	gi:857586086:emb:CRL63207.1:|FEATURES|mdtB|multidrug|mdtB	0.999999954896	81.3	91	130.2	3.1e-31	1
PN0204_0357_S351_L001_20.clean.deeparg.mapping.ARG	0.2	RPOB2	795	872	A00652:60:HJGLWDSXY:3:1640:18313:33771/1	multidrug	BAD59497.1|FEATURES|rpoB2|multidrug|rpoB2	0.999999256824	88.5	78	144.1	1.7e-35	1
PN0204_0357_S351_L001_20.clean.deeparg.mapping.ARG	0.2	MEXF	451	499	A00652:60:HJGLWDSXY:2:2238:27416:21386/1	multidrug	gi:553798320:ref:WP_023128834.1:|FEATURES|mexF|multidrug|mexF	0.999999999978	85.7	49	78.6	5.7e-16	1
PN0204_0357_S351_L001_20.clean.deeparg.mapping.ARG	0.2	RPOB2	855	925	A00652:60:HJGLWDSXY:2:1350:10963:33661/1	multidrug	BAD59497.1|FEATURES|rpoB2|multidrug|rpoB2	0.99999910661	84.5	71	130.2	2.3e-31	1
PN0204_0357_S351_L001_20.clean.deeparg.mapping.ARG	0.2	RPOB2	428	499	A00652:60:HJGLWDSXY:1:2406:1732:7592/1	multidrug	BAD59497.1|FEATURES|rpoB2|multidrug|rpoB2	0.999999095547	83.3	72	129.4	4.0e-31	1
PN0204_0357_S351_L001_20.clean.deeparg.mapping.ARG	0.2	MEXF	943	1024	A00652:60:HJGLWDSXY:4:2131:25021:3803/1	multidrug	gi:966476691:ref:WP_058507424.1:|FEATURES|mexF|multidrug|mexF	0.999998037	80.5	82	115.2	9.1e-27	1
PN0204_0357_S351_L001_20.clean.deeparg.mapping.ARG	0.2	RPOB2	415	474	A00652:60:HJGLWDSXY:4:1461:12626:28964/1	multidrug	BAD59497.1|FEATURES|rpoB2|multidrug|rpoB2	0.999998859199	91.7	60	115.9	3.9e-27	1
PN0204_0357_S351_L001_20.clean.deeparg.mapping.ARG	0.2	MUXB	928	1000	A00652:60:HJGLWDSXY:3:2324:15393:6167/1	multidrug	NP_251217.1|FEATURES|MuxB|multidrug|MuxB	0.99999893445	82.2	73	117.5	1.6e-27	1
PN0204_0357_S351_L001_20.clean.deeparg.mapping.ARG	0.2	RPHB	813	880	A00652:60:HJGLWDSXY:2:2303:16821:3599/1	rifamycin	APB03222.1|FEATURES|rphB|rifamycin|rphB	0.999999851819	86.8	68	127.1	1.9e-30	1
PN0204_0357_S351_L001_20.clean.deeparg.mapping.ARG	0.2	MDTB	429	475	A00652:60:HJGLWDSXY:1:1173:14190:1454/2	multidrug	CP001918.1.gene3440.p01|FEATURES|mdtB|multidrug|mdtB	0.999939340103	85.1	47	79.0	4.4e-16	1
PN0204_0357_S351_L001_20.clean.deeparg.mapping.ARG	0.2	RPOB2	320	394	A00652:60:HJGLWDSXY:3:1369:15411:12868/1	multidrug	BAD59497.1|FEATURES|rpoB2|multidrug|rpoB2	0.999998893137	80.0	75	117.5	1.7e-27	1
PN0204_0357_S351_L001_20.clean.deeparg.mapping.ARG	0.2	RPOB2	1000	1075	A00652:60:HJGLWDSXY:4:1662:2709:28604/1	multidrug	BAD59497.1|FEATURES|rpoB2|multidrug|rpoB2	0.999999224683	85.5	76	140.6	1.9e-34	1
PN0204_0357_S351_L001_20.clean.deeparg.mapping.ARG	0.2	ADP-RIBOSYLATING_TRANSFERASE_ARR	78	136	A00652:60:HJGLWDSXY:3:1443:28438:5588/1	rifamycin	AL939114.1.orf1.gene.p01|FEATURES|ADP-ribosylating_transferase_arr|rifamycin|ADP-ribosylating_transferase_arr	0.999177903132	83.1	59	106.7	3.4e-24	1
PN0204_0357_S351_L001_20.clean.deeparg.mapping.ARG	0.2	RPOB2	401	449	A00652:60:HJGLWDSXY:3:2324:19180:27633/1	multidrug	BAD59497.1|FEATURES|rpoB2|multidrug|rpoB2	0.999997777323	85.7	49	89.4	3.2e-19	1
PN0204_0357_S351_L001_20.clean.deeparg.mapping.ARG	0.2	RPOB2	460	507	A00652:60:HJGLWDSXY:3:2324:19180:27633/2	multidrug	BAD59497.1|FEATURES|rpoB2|multidrug|rpoB2	0.999997977558	81.2	48	92.4	3.8e-20	1
PN0204_0357_S351_L001_20.clean.deeparg.mapping.ARG	0.2	RPOB2	995	1080	A00652:60:HJGLWDSXY:1:1116:28492:30702/1	multidrug	BAD59497.1|FEATURES|rpoB2|multidrug|rpoB2	0.999999345468	80.2	86	154.8	1.1e-38	1
PN0204_0357_S351_L001_20.clean.deeparg.mapping.ARG	0.2	MEXF	347	424	A00652:60:HJGLWDSXY:2:1259:4083:13761/1	multidrug	gi:940417834:ref:WP_055007142.1:|FEATURES|mexF|multidrug|mexF	1.0	89.7	78	121.7	9.4e-29	1
PN0204_0357_S351_L001_20.clean.deeparg.mapping.ARG	0.2	MEXF	980	1035	A00652:60:HJGLWDSXY:4:2430:24270:8390/1	multidrug	CP000675.2.gene2298.p01|FEATURES|mexF|multidrug|mexF	0.999998696265	83.9	56	91.3	9.5e-20	1
PN0204_0357_S351_L001_20.clean.deeparg.mapping.ARG	0.2	ROSA	129	181	A00652:60:HJGLWDSXY:1:1511:12798:35462/1	fosmidomycin	YP_001477378|FEATURES|rosA|fosmidomycin|rosA	0.999999999984	83.0	53	90.9	1.2e-19	1
PN0204_0357_S351_L001_20.clean.deeparg.mapping.ARG	0.2	MEXB	848	923	A00652:60:HJGLWDSXY:4:2236:6705:25222/1	multidrug	CAW25151|FEATURES|mexB|multidrug|mexB	0.99999976883	82.9	76	128.3	9.6e-31	1
PN0204_0357_S351_L001_20.clean.deeparg.mapping.ARG	0.2	RPOB2	778	827	A00652:60:HJGLWDSXY:1:1335:1615:3411/1	multidrug	BAD59497.1|FEATURES|rpoB2|multidrug|rpoB2	0.999997952656	94.0	50	92.0	5.0e-20	1
PN0204_0357_S351_L001_20.clean.deeparg.mapping.ARG	0.2	RPOB2	549	630	A00652:60:HJGLWDSXY:1:1651:16043:7921/1	multidrug	BAD59497.1|FEATURES|rpoB2|multidrug|rpoB2	0.999999185685	80.5	82	136.7	2.9e-33	1
PN0204_0357_S351_L001_20.clean.deeparg.mapping.ARG	0.2	RPOB2	429	477	A00652:60:HJGLWDSXY:4:1433:32389:7294/1	multidrug	BAD59497.1|FEATURES|rpoB2|multidrug|rpoB2	0.999998073357	85.7	49	94.0	1.3e-20	1
PN0204_0357_S351_L001_20.clean.deeparg.mapping.ARG	0.2	RPOB2	823	881	A00652:60:HJGLWDSXY:2:2117:1615:34100/1	multidrug	BAD59497.1|FEATURES|rpoB2|multidrug|rpoB2	0.999998815618	89.8	59	114.0	2.1e-26	1
PN0204_0357_S351_L001_20.clean.deeparg.mapping.ARG	0.2	RPOB2	452	507	A00652:60:HJGLWDSXY:3:2336:31024:4867/1	multidrug	BAD59497.1|FEATURES|rpoB2|multidrug|rpoB2	0.999998610884	82.1	56	106.7	2.2e-24	1
PN0204_0357_S351_L001_20.clean.deeparg.mapping.ARG	0.2	RPOB2	549	598	A00652:60:HJGLWDSXY:2:1241:21694:17237/2	multidrug	BAD59497.1|FEATURES|rpoB2|multidrug|rpoB2	0.999997314451	84.0	50	84.0	1.4e-17	1
PN0204_0357_S351_L001_20.clean.deeparg.mapping.ARG	0.2	TAP	335	404	A00652:60:HJGLWDSXY:1:1307:31846:32690/1	tetracycline	CAA03986.1|FEATURES|tap|tetracycline|tap	0.99999978801	92.9	70	122.5	5.6e-29	1
PN0204_0357_S351_L001_20.clean.deeparg.mapping.ARG	0.2	MEXF	458	504	A00652:60:HJGLWDSXY:1:2617:1931:26882/1	multidrug	gi:966511896:ref:WP_058528450.1:|FEATURES|mexF|multidrug|mexF	0.999997022634	80.9	47	75.9	4.1e-15	1
PN0204_0357_S351_L001_20.clean.deeparg.mapping.ARG	0.2	MULTIDRUG_ABC_TRANSPORTER	452	530	A00652:60:HJGLWDSXY:1:1308:24279:13385/1	multidrug	gi:639148059:ref:WP_024490169.1:|FEATURES|multidrug_ABC_transporter|multidrug|multidrug_ABC_transporter	1.0	83.5	79	136.7	2.8e-33	1
PN0204_0357_S351_L001_20.clean.deeparg.mapping.ARG	0.2	VANR	128	228	A00652:60:HJGLWDSXY:3:2658:11098:29731/1	glycopeptide	gi:943641831:ref:WP_055470667.1:|FEATURES|vanR|glycopeptide|vanR	1.0	82.2	101	161.8	9.8e-41	1
PN0204_0357_S351_L001_20.clean.deeparg.mapping.ARG	0.2	MEXF	976	1025	A00652:60:HJGLWDSXY:3:2619:13178:11287/2	multidrug	CP000675.2.gene2298.p01|FEATURES|mexF|multidrug|mexF	0.999998153702	82.0	50	80.1	2.0e-16	1
PN0204_0357_S351_L001_20.clean.deeparg.mapping.ARG	0.2	MULTIDRUG_ABC_TRANSPORTER	493	584	A00652:60:HJGLWDSXY:1:2644:23809:13322/1	multidrug	gi:817122037:ref:WP_046494699.1:|FEATURES|multidrug_ABC_transporter|multidrug|multidrug_ABC_transporter	0.999998564907	80.4	92	145.2	9.2e-36	1
PN0204_0357_S351_L001_20.clean.deeparg.mapping.ARG	0.2	RPOB2	342	423	A00652:60:HJGLWDSXY:2:1520:6352:2409/1	multidrug	BAD59497.1|FEATURES|rpoB2|multidrug|rpoB2	0.999999330834	93.9	82	152.9	4.2e-38	1
PN0204_0357_S351_L001_20.clean.deeparg.mapping.ARG	0.2	MEXF	434	509	A00652:60:HJGLWDSXY:4:1307:23032:5776/1	multidrug	gi:966511896:ref:WP_058528450.1:|FEATURES|mexF|multidrug|mexF	1.0	82.9	76	125.6	6.2e-30	1
PN0204_0357_S351_L001_20.clean.deeparg.mapping.ARG	0.2	RPOB2	1003	1052	A00652:60:HJGLWDSXY:1:2245:15555:12242/1	multidrug	BAD59497.1|FEATURES|rpoB2|multidrug|rpoB2	0.999998558634	96.0	50	105.1	5.7e-24	1
PN0204_0357_S351_L001_20.clean.deeparg.mapping.ARG	0.2	BACA	168	219	A00652:60:HJGLWDSXY:2:1323:4661:25723/1	bacitracin	YP_002315561|FEATURES|bacA|bacitracin|bacA	1.0	82.7	52	89.0	4.5e-19	1
PN0204_0357_S351_L001_20.clean.deeparg.mapping.ARG	0.2	TETB(48)	97	135	A00652:60:HJGLWDSXY:2:1210:8232:33724/1	tetracycline	APB03215.1|FEATURES|tetB(48)|tetracycline|tetB(48)	0.999996798505	82.1	39	68.9	6.1e-13	1
PN0204_0357_S351_L001_20.clean.deeparg.mapping.ARG	0.2	RPOB2	732	786	A00652:60:HJGLWDSXY:3:1645:14000:13088/1	multidrug	BAD59497.1|FEATURES|rpoB2|multidrug|rpoB2	0.999998251635	83.6	55	97.4	1.3e-21	1
PN0204_0357_S351_L001_20.clean.deeparg.mapping.ARG	0.2	RPOB2	466	506	A00652:60:HJGLWDSXY:1:1443:17996:4038/1	multidrug	BAD59497.1|FEATURES|rpoB2|multidrug|rpoB2	0.999997022924	82.9	41	81.3	8.8e-17	1
PN0204_0357_S351_L001_20.clean.deeparg.mapping.ARG	0.2	BACA	161	210	A00652:60:HJGLWDSXY:3:1536:18774:35884/1	bacitracin	YP_997055|FEATURES|bacA|bacitracin|bacA	0.999999999997	80.0	50	80.9	1.2e-16	1
PN0204_0357_S351_L001_20.clean.deeparg.mapping.ARG	0.2	RPOB2	850	930	A00652:60:HJGLWDSXY:1:2351:5249:4883/1	multidrug	BAD59497.1|FEATURES|rpoB2|multidrug|rpoB2	0.999999220893	80.2	81	140.2	2.7e-34	1
PN0204_0357_S351_L001_20.clean.deeparg.mapping.ARG	0.2	RPOB2	446	520	A00652:60:HJGLWDSXY:2:2443:2193:23923/1	multidrug	BAD59497.1|FEATURES|rpoB2|multidrug|rpoB2	0.999999209329	85.3	75	139.0	5.4e-34	1
PN0204_0357_S351_L001_20.clean.deeparg.mapping.ARG	0.2	RPOB2	382	474	A00652:60:HJGLWDSXY:1:1570:23782:26772/1	multidrug	BAD59497.1|FEATURES|rpoB2|multidrug|rpoB2	0.999999445725	89.2	93	170.6	2.0e-43	1
PN0204_0357_S351_L001_20.clean.deeparg.mapping.ARG	0.2	RPOB2	780	828	A00652:60:HJGLWDSXY:1:1667:31177:27085/2	multidrug	BAD59497.1|FEATURES|rpoB2|multidrug|rpoB2	0.999998026265	93.9	49	93.2	2.2e-20	1
PN0204_0357_S351_L001_20.clean.deeparg.mapping.ARG	0.2	RPOB2	574	653	A00652:60:HJGLWDSXY:2:2355:27100:21559/1	multidrug	BAD59497.1|FEATURES|rpoB2|multidrug|rpoB2	0.999999259474	90.0	80	144.4	1.3e-35	1
PN0204_0357_S351_L001_20.clean.deeparg.mapping.ARG	0.2	EFPA	313	361	A00652:60:HJGLWDSXY:4:2235:13105:14669/2	multidrug	NP_217362.1|FEATURES|efpA|multidrug|efpA	0.999993601583	81.6	49	80.5	1.5e-16	1
PN0204_0357_S351_L001_20.clean.deeparg.mapping.ARG	0.2	MEXF	971	1015	A00652:60:HJGLWDSXY:3:2540:27163:4633/2	multidrug	gi:852275723:ref:WP_048329135.1:|FEATURES|mexF|multidrug|mexF	0.999999988462	82.2	45	74.3	1.1e-14	1
PN0204_0357_S351_L001_20.clean.deeparg.mapping.ARG	0.2	MEXF	388	469	A00652:60:HJGLWDSXY:2:2644:10303:12821/1	multidrug	gi:489294780:ref:WP_003202298.1:|FEATURES|mexF|multidrug|mexF	0.999999997681	80.5	82	118.6	8.1e-28	1
PN0204_0357_S351_L001_20.clean.deeparg.mapping.ARG	0.2	MDTB	892	957	A00652:60:HJGLWDSXY:1:1119:21974:29465/1	multidrug	gi:447120618:ref:WP_001197874.1:|FEATURES|mdtB|multidrug|mdtB	0.997353845755	80.3	66	94.7	1.0e-20	1
PN0204_0357_S351_L001_20.clean.deeparg.mapping.ARG	0.2	RPOB2	431	484	A00652:60:HJGLWDSXY:3:1243:10827:13448/1	multidrug	BAD59497.1|FEATURES|rpoB2|multidrug|rpoB2	0.999998437717	81.5	54	101.7	7.1e-23	1
PN0204_0357_S351_L001_20.clean.deeparg.mapping.ARG	0.2	MDTB	12	61	A00652:60:HJGLWDSXY:3:1467:3857:34100/1	multidrug	gi:857586086:emb:CRL63207.1:|FEATURES|mdtB|multidrug|mdtB	0.999999225481	80.0	50	80.9	1.6e-16	1
PN0204_0357_S351_L001_20.clean.deeparg.mapping.ARG	0.2	RPOB2	686	755	A00652:60:HJGLWDSXY:3:1516:5285:21950/1	multidrug	BAD59497.1|FEATURES|rpoB2|multidrug|rpoB2	0.999998997979	80.0	70	123.2	2.8e-29	1
PN0204_0357_S351_L001_20.clean.deeparg.mapping.ARG	0.2	RPOB2	996	1044	A00652:60:HJGLWDSXY:2:2361:8034:34632/2	multidrug	BAD59497.1|FEATURES|rpoB2|multidrug|rpoB2	0.999998548518	93.9	49	104.8	7.4e-24	1
PN0204_0357_S351_L001_20.clean.deeparg.mapping.ARG	0.2	RPOB2	811	880	A00652:60:HJGLWDSXY:4:2355:10086:25723/1	multidrug	BAD59497.1|FEATURES|rpoB2|multidrug|rpoB2	0.999999178099	91.4	70	136.0	4.2e-33	1
PN0204_0357_S351_L001_20.clean.deeparg.mapping.ARG	0.2	MEXF	359	415	A00652:60:HJGLWDSXY:4:1578:19994:20556/1	multidrug	gi:940417834:ref:WP_055007142.1:|FEATURES|mexF|multidrug|mexF	0.999999999998	80.7	57	85.9	4.1e-18	1
PN0204_0357_S351_L001_20.clean.deeparg.mapping.ARG	0.2	MUXC	861	924	A00652:60:HJGLWDSXY:1:1314:16089:21934/1	multidrug	NP_251216.1|FEATURES|MuxC|multidrug|MuxC	0.999998536275	82.8	64	89.7	3.2e-19	1
PN0204_0357_S351_L001_20.clean.deeparg.mapping.ARG	0.2	MEXW	438	493	A00652:60:HJGLWDSXY:1:2134:20030:23156/1	multidrug	AAG07763|FEATURES|mexW|multidrug|mexW	0.999999948552	80.4	56	89.7	2.8e-19	1
PN0204_0357_S351_L001_20.clean.deeparg.mapping.ARG	0.2	MULTIDRUG_ABC_TRANSPORTER	450	543	A00652:60:HJGLWDSXY:1:1459:7618:2503/1	multidrug	gi:639148059:ref:WP_024490169.1:|FEATURES|multidrug_ABC_transporter|multidrug|multidrug_ABC_transporter	0.999999995588	81.9	94	155.2	9.1e-39	1
PN0204_0357_S351_L001_20.clean.deeparg.mapping.ARG	0.2	ACRF	356	416	A00652:60:HJGLWDSXY:1:2133:22733:15655/1	multidrug	CP000647.1.gene3710.p01|FEATURES|acrF|multidrug|acrF	0.999999693205	80.3	61	90.1	2.3e-19	1
PN0204_0357_S351_L001_20.clean.deeparg.mapping.ARG	0.2	RPHB	790	839	A00652:60:HJGLWDSXY:1:1368:17852:3192/1	rifamycin	APB03222.1|FEATURES|rphB|rifamycin|rphB	0.999754748022	90.0	50	96.3	2.6e-21	1
PN0204_0357_S351_L001_20.clean.deeparg.mapping.ARG	0.2	RPHB	848	883	A00652:60:HJGLWDSXY:1:1368:17852:3192/2	rifamycin	APB03222.1|FEATURES|rphB|rifamycin|rphB	0.999988614477	91.7	36	73.6	1.8e-14	1
PN0204_0357_S351_L001_20.clean.deeparg.mapping.ARG	0.2	RPOB2	768	832	A00652:60:HJGLWDSXY:4:2220:31376:5196/1	multidrug	BAD59497.1|FEATURES|rpoB2|multidrug|rpoB2	0.999998669488	81.5	65	108.6	6.9e-25	1
PN0204_0357_S351_L001_20.clean.deeparg.mapping.ARG	0.2	RPOB2	746	814	A00652:60:HJGLWDSXY:3:2675:10854:30561/1	multidrug	BAD59497.1|FEATURES|rpoB2|multidrug|rpoB2	0.999998815618	81.2	69	114.0	1.7e-26	1
PN0204_0357_S351_L001_20.clean.deeparg.mapping.ARG	0.2	MEXF	390	437	A00652:60:HJGLWDSXY:2:2421:22607:19194/1	multidrug	YP_348389|FEATURES|mexF|multidrug|mexF	0.999997032478	81.2	48	68.6	5.9e-13	1
PN0204_0357_S351_L001_20.clean.deeparg.mapping.ARG	0.2	MEXF	449	496	A00652:60:HJGLWDSXY:2:2421:22607:19194/2	multidrug	gi:505289664:ref:WP_015476766.1:|FEATURES|mexF|multidrug|mexF	0.999999999967	81.2	48	75.9	3.7e-15	1
PN0204_0357_S351_L001_20.clean.deeparg.mapping.ARG	0.2	VANR	154	209	A00652:60:HJGLWDSXY:2:2409:26485:9001/1	glycopeptide	gi:944468330:ref:WP_055698749.1:|FEATURES|vanR|glycopeptide|vanR	1.0	89.3	56	104.4	1.1e-23	1
PN0204_0357_S351_L001_20.clean.deeparg.mapping.ARG	0.2	RPOB2	1044	1123	A00652:60:HJGLWDSXY:3:1172:5864:10113/1	multidrug	BAD59497.1|FEATURES|rpoB2|multidrug|rpoB2	0.999999169164	81.2	80	135.2	8.7e-33	1
PN0204_0357_S351_L001_20.clean.deeparg.mapping.ARG	0.2	MEXF	67	115	A00652:60:HJGLWDSXY:3:1349:10330:12085/2	multidrug	CP000675.2.gene2298.p01|FEATURES|mexF|multidrug|mexF	0.99999826556	85.7	49	82.0	5.1e-17	1
PN0204_0357_S351_L001_20.clean.deeparg.mapping.ARG	0.2	RPOB2	1018	1066	A00652:60:HJGLWDSXY:4:1433:14018:8015/1	multidrug	BAD59497.1|FEATURES|rpoB2|multidrug|rpoB2	0.999998463724	93.9	49	102.4	3.7e-23	1
PN0204_0357_S351_L001_20.clean.deeparg.mapping.ARG	0.2	MDTC	915	1004	A00652:60:HJGLWDSXY:4:2650:2636:34460/1	multidrug	gi:554682018:ref:WP_023181958.1:|FEATURES|mdtC|multidrug|mdtC	0.999999821752	80.0	90	143.7	2.6e-35	1
PN0204_0357_S351_L001_20.clean.deeparg.mapping.ARG	0.2	VANR	142	219	A00652:60:HJGLWDSXY:3:1434:5430:5760/1	glycopeptide	gi:747653988:emb:CEL19270.1:|FEATURES|vanR|glycopeptide|vanR	1.0	96.2	78	147.1	2.5e-36	1
PN0204_0357_S351_L001_20.clean.deeparg.mapping.ARG	0.2	RPOB2	398	482	A00652:60:HJGLWDSXY:1:2545:3405:35446/1	multidrug	BAD59497.1|FEATURES|rpoB2|multidrug|rpoB2	0.999999386025	88.2	85	160.6	1.9e-40	1
PN0204_0357_S351_L001_20.clean.deeparg.mapping.ARG	0.2	VANR	113	162	A00652:60:HJGLWDSXY:1:1457:8621:10786/1	glycopeptide	gi:943675889:ref:WP_055502070.1:|FEATURES|vanR|glycopeptide|vanR	1.0	98.0	50	99.0	4.1e-22	1
PN0204_0357_S351_L001_20.clean.deeparg.mapping.ARG	0.2	TET(42)	51	140	A00652:60:HJGLWDSXY:1:1254:27290:5165/1	tetracycline	ACD35503.1|FEATURES|tet(42)|tetracycline|tet(42)	0.99999997842	80.0	90	148.7	8.2e-37	1
PN0204_0357_S351_L001_20.clean.deeparg.mapping.ARG	0.2	VANR	128	228	A00652:60:HJGLWDSXY:3:2658:10719:30044/1	glycopeptide	gi:943641831:ref:WP_055470667.1:|FEATURES|vanR|glycopeptide|vanR	1.0	82.2	101	161.8	9.8e-41	1
PN0204_0357_S351_L001_20.clean.deeparg.mapping.ARG	0.2	MEXF	359	405	A00652:60:HJGLWDSXY:1:1132:30373:9502/1	multidrug	gi:654923461:ref:WP_028373991.1:|FEATURES|mexF|multidrug|mexF	0.999995630838	83.0	47	71.2	9.1e-14	1
PN0204_0357_S351_L001_20.clean.deeparg.mapping.ARG	0.2	RPOB2	843	921	A00652:60:HJGLWDSXY:4:2547:27905:12242/1	multidrug	BAD59497.1|FEATURES|rpoB2|multidrug|rpoB2	0.999999289429	87.3	79	147.9	1.3e-36	1
PN0204_0357_S351_L001_20.clean.deeparg.mapping.ARG	0.2	RPOB2	431	511	A00652:60:HJGLWDSXY:3:1672:24740:4006/1	multidrug	BAD59497.1|FEATURES|rpoB2|multidrug|rpoB2	0.999999312213	84.0	81	150.6	2.0e-37	1
PN0204_0357_S351_L001_20.clean.deeparg.mapping.ARG	0.2	RPOB2	891	933	A00652:60:HJGLWDSXY:4:2540:20591:16391/1	multidrug	BAD59497.1|FEATURES|rpoB2|multidrug|rpoB2	0.999996140397	81.8	44	75.5	4.8e-15	1
PN0204_0357_S351_L001_20.clean.deeparg.mapping.ARG	0.2	MULTIDRUG_ABC_TRANSPORTER	429	509	A00652:60:HJGLWDSXY:3:1520:1660:36432/1	multidrug	gi:655401130:ref:WP_028800283.1:|FEATURES|multidrug_ABC_transporter|multidrug|multidrug_ABC_transporter	0.999999829331	80.2	81	131.0	1.6e-31	1
PN0204_0357_S351_L001_20.clean.deeparg.mapping.ARG	0.2	MEXN	844	887	A00652:60:HJGLWDSXY:4:2413:25898:26616/1	multidrug	BAE06006.1|FEATURES|mexN|multidrug|mexN	0.999999211622	81.8	44	70.1	2.0e-13	1
PN0204_0357_S351_L001_20.clean.deeparg.mapping.ARG	0.2	MULTIDRUG_ABC_TRANSPORTER	430	478	A00652:60:HJGLWDSXY:3:1476:30156:1172/1	multidrug	gi:516795764:ref:WP_018105258.1:|FEATURES|multidrug_ABC_transporter|multidrug|multidrug_ABC_transporter	0.999999990621	81.6	49	77.4	1.3e-15	1
PN0204_0357_S351_L001_20.clean.deeparg.mapping.ARG	0.2	RPOB2	822	911	A00652:60:HJGLWDSXY:4:2365:18539:14215/1	multidrug	BAD59497.1|FEATURES|rpoB2|multidrug|rpoB2	0.999999491234	92.2	90	179.9	3.3e-46	1
PN0204_0357_S351_L001_20.clean.deeparg.mapping.ARG	0.2	MUXC	881	932	A00652:60:HJGLWDSXY:3:1130:3441:17409/1	multidrug	NP_251216.1|FEATURES|MuxC|multidrug|MuxC	0.999998666646	80.8	52	73.6	1.9e-14	1
PN0204_0357_S351_L001_20.clean.deeparg.mapping.ARG	0.2	RPOB2	394	475	A00652:60:HJGLWDSXY:2:2170:14118:17112/1	multidrug	BAD59497.1|FEATURES|rpoB2|multidrug|rpoB2	0.999999322129	89.0	82	151.8	8.8e-38	1
PN0204_0357_S351_L001_20.clean.deeparg.mapping.ARG	0.2	RPOB2	345	391	A00652:60:HJGLWDSXY:3:2549:32624:4507/1	multidrug	BAD59497.1|FEATURES|rpoB2|multidrug|rpoB2	0.999997933573	93.6	47	91.7	6.5e-20	1
PN0204_0357_S351_L001_20.clean.deeparg.mapping.ARG	0.2	RPOB2	660	730	A00652:60:HJGLWDSXY:3:2418:11993:37043/1	multidrug	BAD59497.1|FEATURES|rpoB2|multidrug|rpoB2	0.999999253269	95.8	71	143.7	2.0e-35	1
PN0204_0357_S351_L001_20.clean.deeparg.mapping.ARG	0.2	TRIC	956	1006	A00652:60:HJGLWDSXY:4:2355:2003:6684/1	triclosan	NP_248848.1|FEATURES|TriC|triclosan|TriC	0.999999620649	82.4	51	86.3	3.7e-18	1
PN0204_0357_S351_L001_20.clean.deeparg.mapping.ARG	0.2	RPOB2	747	842	A00652:60:HJGLWDSXY:4:2528:2501:9330/1	multidrug	BAD59497.1|FEATURES|rpoB2|multidrug|rpoB2	0.999999305453	80.2	96	149.8	3.9e-37	1
PN0204_0357_S351_L001_20.clean.deeparg.mapping.ARG	0.2	RPHB	755	804	A00652:60:HJGLWDSXY:4:1202:5168:35211/1	rifamycin	APB03222.1|FEATURES|rphB|rifamycin|rphB	0.999732993947	90.0	50	95.1	5.9e-21	1
PN0204_0357_S351_L001_20.clean.deeparg.mapping.ARG	0.2	RPHB	681	724	A00652:60:HJGLWDSXY:4:1202:5168:35211/2	rifamycin	APB03222.1|FEATURES|rphB|rifamycin|rphB	0.998754958095	86.4	44	77.0	1.7e-15	1
PN0204_0357_S351_L001_20.clean.deeparg.mapping.ARG	0.2	RPOB2	322	405	A00652:60:HJGLWDSXY:1:1449:1262:9721/1	multidrug	BAD59497.1|FEATURES|rpoB2|multidrug|rpoB2	0.999999256824	83.3	84	144.1	1.9e-35	1
PN0204_0357_S351_L001_20.clean.deeparg.mapping.ARG	0.2	RPOB2	1068	1115	A00652:60:HJGLWDSXY:3:1261:1099:23281/1	multidrug	BAD59497.1|FEATURES|rpoB2|multidrug|rpoB2	0.999997057251	81.2	48	81.6	6.7e-17	1
PN0204_0357_S351_L001_20.clean.deeparg.mapping.ARG	0.2	RPOB2	1015	1063	A00652:60:HJGLWDSXY:3:1261:1099:23281/2	multidrug	BAD59497.1|FEATURES|rpoB2|multidrug|rpoB2	0.999998237043	87.8	49	97.1	1.5e-21	1
PN0204_0357_S351_L001_20.clean.deeparg.mapping.ARG	0.2	MEXN	849	898	A00652:60:HJGLWDSXY:2:2552:28863:32033/1	multidrug	BAE06006.1|FEATURES|mexN|multidrug|mexN	0.999999417295	84.0	50	80.9	1.2e-16	1
PN0204_0357_S351_L001_20.clean.deeparg.mapping.ARG	0.2	MEXN	848	896	A00652:60:HJGLWDSXY:1:1277:18231:6073/2	multidrug	BAE06006.1|FEATURES|mexN|multidrug|mexN	0.999999399366	81.6	49	79.7	2.6e-16	1
PN0204_0357_S351_L001_20.clean.deeparg.mapping.ARG	0.2	RPOB2	1014	1106	A00652:60:HJGLWDSXY:3:1160:32524:16141/1	multidrug	BAD59497.1|FEATURES|rpoB2|multidrug|rpoB2	0.999999487661	91.4	93	179.1	5.8e-46	1
PN0204_0357_S351_L001_20.clean.deeparg.mapping.ARG	0.2	MULTIDRUG_ABC_TRANSPORTER	435	517	A00652:60:HJGLWDSXY:2:2431:15899:10958/1	multidrug	gi:639148059:ref:WP_024490169.1:|FEATURES|multidrug_ABC_transporter|multidrug|multidrug_ABC_transporter	0.999999999836	81.9	83	146.0	4.8e-36	1
PN0204_0357_S351_L001_20.clean.deeparg.mapping.ARG	0.2	ROSB	52	118	A00652:60:HJGLWDSXY:2:1514:7835:11835/1	fosmidomycin	ZP_04631861|FEATURES|rosB|fosmidomycin|rosB	1.0	80.6	67	97.1	2.1e-21	1
PN0204_0357_S351_L001_20.clean.deeparg.mapping.ARG	0.2	MUXC	874	938	A00652:60:HJGLWDSXY:1:1576:23213:17394/1	multidrug	NP_251216.1|FEATURES|MuxC|multidrug|MuxC	0.999998917825	86.2	65	102.1	6.6e-23	1
PN0204_0357_S351_L001_20.clean.deeparg.mapping.ARG	0.2	RPOB2	867	931	A00652:60:HJGLWDSXY:1:1144:4092:30968/1	multidrug	BAD59497.1|FEATURES|rpoB2|multidrug|rpoB2	0.999999004832	83.1	65	123.6	2.0e-29	1
PN0204_0357_S351_L001_20.clean.deeparg.mapping.ARG	0.2	RPHB	270	349	A00652:60:HJGLWDSXY:2:1373:14181:14372/1	rifamycin	APB03222.1|FEATURES|rphB|rifamycin|rphB	0.999981130883	80.0	80	144.4	1.4e-35	1
PN0204_0357_S351_L001_20.clean.deeparg.mapping.ARG	0.2	RPHB	615	682	A00652:60:HJGLWDSXY:3:1301:6189:6167/1	rifamycin	APB03222.1|FEATURES|rphB|rifamycin|rphB	0.999932552475	86.8	68	118.2	8.9e-28	1
PN0204_0357_S351_L001_20.clean.deeparg.mapping.ARG	0.2	MULTIDRUG_ABC_TRANSPORTER	430	522	A00652:60:HJGLWDSXY:4:1558:12183:14669/1	multidrug	gi:664395661:ref:WP_030922045.1:|FEATURES|multidrug_ABC_transporter|multidrug|multidrug_ABC_transporter	0.999999999838	82.8	93	152.9	4.5e-38	1
PN0204_0357_S351_L001_20.clean.deeparg.mapping.ARG	0.2	RPOB2	989	1054	A00652:60:HJGLWDSXY:2:1359:22733:34225/1	multidrug	BAD59497.1|FEATURES|rpoB2|multidrug|rpoB2	0.999998884976	81.8	66	117.1	2.0e-27	1
PN0204_0357_S351_L001_20.clean.deeparg.mapping.ARG	0.2	LRFA	145	229	A00652:60:HJGLWDSXY:4:1447:5095:21120/1	fluoroquinolone	AAC43550.1|FEATURES|lrfA|fluoroquinolone|lrfA	0.999991921374	81.2	85	147.9	1.3e-36	1
PN0204_0357_S351_L001_20.clean.deeparg.mapping.ARG	0.2	RPOB2	431	482	A00652:60:HJGLWDSXY:3:1317:1018:6699/1	multidrug	BAD59497.1|FEATURES|rpoB2|multidrug|rpoB2	0.999998492674	90.4	52	103.2	2.3e-23	1
PN0204_0357_S351_L001_20.clean.deeparg.mapping.ARG	0.2	RPOB2	577	625	A00652:60:HJGLWDSXY:4:2457:2211:8296/2	multidrug	BAD59497.1|FEATURES|rpoB2|multidrug|rpoB2	0.999997314451	81.6	49	84.0	1.4e-17	1
PN0204_0357_S351_L001_20.clean.deeparg.mapping.ARG	0.2	MDTC	849	906	A00652:60:HJGLWDSXY:1:1360:9742:4116/1	multidrug	gi:516438580:ref:WP_017827492.1:|FEATURES|mdtC|multidrug|mdtC	0.999998711619	81.0	58	80.9	1.4e-16	1
PN0204_0357_S351_L001_20.clean.deeparg.mapping.ARG	0.2	RPOB2	772	838	A00652:60:HJGLWDSXY:4:1133:28592:30436/1	multidrug	BAD59497.1|FEATURES|rpoB2|multidrug|rpoB2	0.9999990377	92.5	67	125.6	5.4e-30	1
PN0204_0357_S351_L001_20.clean.deeparg.mapping.ARG	0.2	RPOB2	1035	1105	A00652:60:HJGLWDSXY:2:2178:1814:9987/1	multidrug	BAD59497.1|FEATURES|rpoB2|multidrug|rpoB2	0.999999101148	83.1	71	129.8	3.1e-31	1
PN0204_0357_S351_L001_20.clean.deeparg.mapping.ARG	0.2	RPOB2	1006	1055	A00652:60:HJGLWDSXY:3:2356:29098:14559/1	multidrug	BAD59497.1|FEATURES|rpoB2|multidrug|rpoB2	0.999998343396	86.0	50	99.4	3.1e-22	1
PN0204_0357_S351_L001_20.clean.deeparg.mapping.ARG	0.2	VANR	1	79	A00652:60:HJGLWDSXY:3:2472:1316:33458/1	glycopeptide	gi:974603856:ref:WP_059193686.1:|FEATURES|vanR|glycopeptide|vanR	1.0	88.6	79	145.6	7.2e-36	1
PN0204_0357_S351_L001_20.clean.deeparg.mapping.ARG	0.2	MDTB	422	499	A00652:60:HJGLWDSXY:1:1443:26494:30843/1	multidrug	CP001918.1.gene3440.p01|FEATURES|mdtB|multidrug|mdtB	0.966175865985	83.3	78	117.9	1.3e-27	1
PN0204_0357_S351_L001_20.clean.deeparg.mapping.ARG	0.2	RPOB2	578	670	A00652:60:HJGLWDSXY:2:1468:20329:21355/1	multidrug	BAD59497.1|FEATURES|rpoB2|multidrug|rpoB2	0.999999433153	88.2	93	168.3	1.0e-42	1
PN0204_0357_S351_L001_20.clean.deeparg.mapping.ARG	0.2	VANR	156	227	A00652:60:HJGLWDSXY:1:2512:11216:11115/1	glycopeptide	gi:976142370:ref:WP_059301720.1:|FEATURES|vanR|glycopeptide|vanR	1.0	90.3	72	126.7	2.6e-30	1
PN0204_0357_S351_L001_20.clean.deeparg.mapping.ARG	0.2	RPOB2	874	923	A00652:60:HJGLWDSXY:2:2472:11767:11976/1	multidrug	BAD59497.1|FEATURES|rpoB2|multidrug|rpoB2	0.999997907619	82.0	50	91.3	8.5e-20	1
PN0204_0357_S351_L001_20.clean.deeparg.mapping.ARG	0.2	RPOB2	798	866	A00652:60:HJGLWDSXY:4:1613:19506:29919/1	multidrug	BAD59497.1|FEATURES|rpoB2|multidrug|rpoB2	0.999999048831	88.4	69	126.3	3.4e-30	1
PN0204_0357_S351_L001_20.clean.deeparg.mapping.ARG	0.2	ERM(39)	89	147	A00652:60:HJGLWDSXY:2:1134:6189:14278/1	MLS	AY487229.1.gene4.p01|FEATURES|erm(39)|MLS|erm(39)	1.0	88.1	59	118.6	5.8e-28	1
PN0204_0357_S351_L001_20.clean.deeparg.mapping.ARG	0.2	ACRB	377	465	A00652:60:HJGLWDSXY:2:1471:29243:29152/1	multidrug	gi:446414955:ref:WP_000492810.1:|FEATURES|acrB|multidrug|acrB	0.999999997413	83.1	89	134.0	2.0e-32	1
PN0204_0357_S351_L001_20.clean.deeparg.mapping.ARG	0.2	TAP	8	56	A00652:60:HJGLWDSXY:4:2454:3902:4586/1	tetracycline	CAA03986.1|FEATURES|tap|tetracycline|tap	0.999988969547	87.8	49	83.2	2.3e-17	1
PN0204_0357_S351_L001_20.clean.deeparg.mapping.ARG	0.2	RPOB2	1035	1084	A00652:60:HJGLWDSXY:1:2561:23746:30248/2	multidrug	BAD59497.1|FEATURES|rpoB2|multidrug|rpoB2	0.999997952656	84.0	50	92.0	5.0e-20	1
PN0204_0357_S351_L001_20.clean.deeparg.mapping.ARG	0.2	RPOB2	110	170	A00652:60:HJGLWDSXY:4:2141:29333:24612/1	multidrug	BAD59497.1|FEATURES|rpoB2|multidrug|rpoB2	0.999998884976	88.5	61	117.1	1.8e-27	1
PN0204_0357_S351_L001_20.clean.deeparg.mapping.ARG	0.2	ADEF	383	443	A00652:60:HJGLWDSXY:2:1319:26160:17018/1	multidrug	CAJ77856.1|FEATURES|adeF|multidrug|adeF	1.0	86.9	61	103.6	2.4e-23	1
PN0204_0357_S351_L001_20.clean.deeparg.mapping.ARG	0.2	MULTIDRUG_ABC_TRANSPORTER	455	530	A00652:60:HJGLWDSXY:3:1515:24225:26569/1	multidrug	gi:639148059:ref:WP_024490169.1:|FEATURES|multidrug_ABC_transporter|multidrug|multidrug_ABC_transporter	1.0	82.9	76	129.8	3.4e-31	1
PN0204_0357_S351_L001_20.clean.deeparg.mapping.ARG	0.2	RPOB2	406	462	A00652:60:HJGLWDSXY:1:2456:6967:4319/1	multidrug	BAD59497.1|FEATURES|rpoB2|multidrug|rpoB2	0.999998002083	80.7	57	92.8	3.3e-20	1
PN0204_0357_S351_L001_20.clean.deeparg.mapping.ARG	0.2	EFPA	128	176	A00652:60:HJGLWDSXY:2:2477:23538:20306/1	multidrug	NP_217362.1|FEATURES|efpA|multidrug|efpA	0.999994953024	83.7	49	85.5	4.7e-18	1
PN0204_0357_S351_L001_20.clean.deeparg.mapping.ARG	0.2	MEXF	353	400	A00652:60:HJGLWDSXY:1:1203:19587:28087/2	multidrug	gi:644964905:ref:WP_025385660.1:|FEATURES|mexF|multidrug|mexF	0.999999407629	81.2	48	67.8	1.0e-12	1
PN0204_0357_S351_L001_20.clean.deeparg.mapping.ARG	0.2	EFPA	203	252	A00652:60:HJGLWDSXY:2:2477:23538:20306/2	multidrug	NP_217362.1|FEATURES|efpA|multidrug|efpA	0.999995517524	86.0	50	88.2	7.2e-19	1
PN0204_0357_S351_L001_20.clean.deeparg.mapping.ARG	0.2	RPOB2	406	460	A00652:60:HJGLWDSXY:4:2166:1940:10833/1	multidrug	BAD59497.1|FEATURES|rpoB2|multidrug|rpoB2	0.999998307711	87.3	55	98.6	5.8e-22	1
PN0204_0357_S351_L001_20.clean.deeparg.mapping.ARG	0.2	RPOB2	454	503	A00652:60:HJGLWDSXY:4:1605:11379:26553/1	multidrug	BAD59497.1|FEATURES|rpoB2|multidrug|rpoB2	0.999998585111	92.0	50	105.9	3.3e-24	1
PN0204_0357_S351_L001_20.clean.deeparg.mapping.ARG	0.2	RPOB2	998	1063	A00652:60:HJGLWDSXY:4:2456:15257:29982/1	multidrug	BAD59497.1|FEATURES|rpoB2|multidrug|rpoB2	0.999998992799	80.3	66	122.9	3.5e-29	1
PN0204_0357_S351_L001_20.clean.deeparg.mapping.ARG	0.2	RPOB2	355	434	A00652:60:HJGLWDSXY:2:1430:7437:14497/1	multidrug	BAD59497.1|FEATURES|rpoB2|multidrug|rpoB2	0.999999296019	92.5	80	148.7	8.1e-37	1
PN0204_0357_S351_L001_20.clean.deeparg.mapping.ARG	0.2	RPOB2	388	460	A00652:60:HJGLWDSXY:3:2558:13078:22889/1	multidrug	BAD59497.1|FEATURES|rpoB2|multidrug|rpoB2	0.999999126626	90.4	73	131.7	8.3e-32	1
PN0204_0357_S351_L001_20.clean.deeparg.mapping.ARG	0.2	RPOB2	734	828	A00652:60:HJGLWDSXY:2:2670:2094:17926/1	multidrug	BAD59497.1|FEATURES|rpoB2|multidrug|rpoB2	0.99999931558	82.1	95	151.0	1.7e-37	1
PN0204_0357_S351_L001_20.clean.deeparg.mapping.ARG	0.2	RPOB2	485	532	A00652:60:HJGLWDSXY:2:1669:17291:31845/2	multidrug	BAD59497.1|FEATURES|rpoB2|multidrug|rpoB2	0.999997314451	81.2	48	84.0	1.4e-17	1
PN0204_0357_S351_L001_20.clean.deeparg.mapping.ARG	0.2	RPOB2	419	498	A00652:60:HJGLWDSXY:2:2476:31467:24580/1	multidrug	BAD59497.1|FEATURES|rpoB2|multidrug|rpoB2	0.999999213221	80.0	80	139.4	4.3e-34	1
PN0204_0357_S351_L001_20.clean.deeparg.mapping.ARG	0.2	RPOB2	749	821	A00652:60:HJGLWDSXY:4:2311:10321:6433/1	multidrug	BAD59497.1|FEATURES|rpoB2|multidrug|rpoB2	0.999999126626	89.0	73	131.7	8.4e-32	1
PN0204_0357_S351_L001_20.clean.deeparg.mapping.ARG	0.2	RPOB2	133	181	A00652:60:HJGLWDSXY:4:2471:6705:6464/2	multidrug	BAD59497.1|FEATURES|rpoB2|multidrug|rpoB2	0.999997623382	83.7	49	87.4	1.2e-18	1
PN0204_0357_S351_L001_20.clean.deeparg.mapping.ARG	0.2	RPOB2	180	229	A00652:60:HJGLWDSXY:4:2471:6705:6464/1	multidrug	BAD59497.1|FEATURES|rpoB2|multidrug|rpoB2	0.999998002083	88.0	50	92.8	2.9e-20	1
PN0204_0357_S351_L001_20.clean.deeparg.mapping.ARG	0.2	VANR	164	231	A00652:60:HJGLWDSXY:1:1204:18656:6872/1	glycopeptide	gi:976142370:ref:WP_059301720.1:|FEATURES|vanR|glycopeptide|vanR	1.0	85.3	68	121.3	1.3e-28	1
PN0204_0357_S351_L001_20.clean.deeparg.mapping.ARG	0.2	RPHA	113	165	A00652:60:HJGLWDSXY:3:1409:15148:34084/1	rifamycin	AIA08936.1|FEATURES|rphA|rifamycin|rphA	0.99999838665	90.6	53	96.3	2.9e-21	1
PN0204_0357_S351_L001_20.clean.deeparg.mapping.ARG	0.2	OTRA	71	131	A00652:60:HJGLWDSXY:3:2262:12698:1720/1	tetracycline	CAA37477|FEATURES|otrA|tetracycline|otrA	0.999999999921	83.6	61	103.6	2.0e-23	1
PN0204_0357_S351_L001_20.clean.deeparg.mapping.ARG	0.2	OMPR	89	127	A00652:60:HJGLWDSXY:1:1449:18602:15922/2	multidrug	gi:909830386:gb:AKU13184.1:|FEATURES|ompR|multidrug|ompR	0.999998079721	82.1	39	72.8	3.1e-14	1
PN0204_0357_S351_L001_20.clean.deeparg.mapping.ARG	0.2	RPOB2	1006	1095	A00652:60:HJGLWDSXY:4:1640:23303:8531/1	multidrug	BAD59497.1|FEATURES|rpoB2|multidrug|rpoB2	0.999999424819	87.8	90	166.8	3.0e-42	1
PN0204_0357_S351_L001_20.clean.deeparg.mapping.ARG	0.2	RPOB2	873	921	A00652:60:HJGLWDSXY:3:1576:4182:14215/2	multidrug	BAD59497.1|FEATURES|rpoB2|multidrug|rpoB2	0.999997718778	81.6	49	88.6	5.5e-19	1
PN0204_0357_S351_L001_20.clean.deeparg.mapping.ARG	0.2	RPOB2	423	507	A00652:60:HJGLWDSXY:2:2422:7581:33317/1	multidrug	BAD59497.1|FEATURES|rpoB2|multidrug|rpoB2	0.999999388686	87.1	85	161.0	1.5e-40	1
PN0204_0357_S351_L001_20.clean.deeparg.mapping.ARG	0.2	ROSA	27	100	A00652:60:HJGLWDSXY:2:2313:10348:9737/1	fosmidomycin	ZP_04612558|FEATURES|rosA|fosmidomycin|rosA	1.0	83.8	74	127.5	1.6e-30	1
PN0204_0357_S351_L001_20.clean.deeparg.mapping.ARG	0.2	RPOB2	704	777	A00652:60:HJGLWDSXY:2:2134:32145:6433/1	multidrug	BAD59497.1|FEATURES|rpoB2|multidrug|rpoB2	0.99999914673	82.4	74	133.3	2.9e-32	1
PN0204_0357_S351_L001_20.clean.deeparg.mapping.ARG	0.2	MULTIDRUG_ABC_TRANSPORTER	90	139	A00652:60:HJGLWDSXY:4:1474:24731:1924/1	multidrug	gi:953808775:ref:WP_058042812.1:|FEATURES|multidrug_ABC_transporter|multidrug|multidrug_ABC_transporter	0.999999920446	82.0	50	83.2	2.4e-17	1
PN0204_0357_S351_L001_20.clean.deeparg.mapping.ARG	0.2	ARNA	391	477	A00652:60:HJGLWDSXY:1:2329:18276:32769/1	peptide	NP_252244|FEATURES|arnA|peptide|arnA	0.999999941139	80.5	87	146.7	3.0e-36	1
PN0204_0357_S351_L001_20.clean.deeparg.mapping.ARG	0.2	RPOB2	793	869	A00652:60:HJGLWDSXY:4:1371:32190:4006/1	multidrug	BAD59497.1|FEATURES|rpoB2|multidrug|rpoB2	0.999999224683	88.3	77	140.6	1.9e-34	1
PN0204_0357_S351_L001_20.clean.deeparg.mapping.ARG	0.2	MUXC	884	951	A00652:60:HJGLWDSXY:2:2445:21187:21997/1	multidrug	NP_251216.1|FEATURES|MuxC|multidrug|MuxC	0.999998693807	80.9	68	94.0	1.8e-20	1
PN0204_0357_S351_L001_20.clean.deeparg.mapping.ARG	0.2	RBPA	33	112	A00652:60:HJGLWDSXY:4:1571:21332:13228/1	rifamycin	ADV91011.1|FEATURES|RbpA|rifamycin|RbpA	0.999685397425	80.2	81	139.4	5.3e-34	1
PN0204_0357_S351_L001_20.clean.deeparg.mapping.ARG	0.2	RPOB2	998	1078	A00652:60:HJGLWDSXY:2:1512:15582:28009/1	multidrug	BAD59497.1|FEATURES|rpoB2|multidrug|rpoB2	0.999999305453	85.2	81	149.8	3.3e-37	1
PN0204_0357_S351_L001_20.clean.deeparg.mapping.ARG	0.2	RPOB2	774	837	A00652:60:HJGLWDSXY:3:2144:22272:19022/1	multidrug	BAD59497.1|FEATURES|rpoB2|multidrug|rpoB2	0.999998558634	82.8	64	105.1	7.4e-24	1
PN0204_0357_S351_L001_20.clean.deeparg.mapping.ARG	0.2	RPOB2	431	479	A00652:60:HJGLWDSXY:1:2477:4942:5729/1	multidrug	BAD59497.1|FEATURES|rpoB2|multidrug|rpoB2	0.999998002083	81.6	49	92.8	2.9e-20	1
PN0204_0357_S351_L001_20.clean.deeparg.mapping.ARG	0.2	MUXC	877	926	A00652:60:HJGLWDSXY:4:1419:31919:6136/1	multidrug	NP_251216.1|FEATURES|MuxC|multidrug|MuxC	0.999998702563	80.0	50	75.9	3.7e-15	1
PN0204_0357_S351_L001_20.clean.deeparg.mapping.ARG	0.2	RPHA	814	864	A00652:60:HJGLWDSXY:4:1102:24234:4664/1	rifamycin	AIA08936.1|FEATURES|rphA|rifamycin|rphA	0.999998802081	92.2	51	98.6	8.6e-22	1
PN0204_0357_S351_L001_20.clean.deeparg.mapping.ARG	0.2	RPOB2	1043	1128	A00652:60:HJGLWDSXY:2:2604:4426:20901/1	multidrug	BAD59497.1|FEATURES|rpoB2|multidrug|rpoB2	0.999999375937	89.7	87	159.1	5.8e-40	1
PN0204_0357_S351_L001_20.clean.deeparg.mapping.ARG	0.2	MULTIDRUG_ABC_TRANSPORTER	498	576	A00652:60:HJGLWDSXY:2:2616:3676:25113/1	multidrug	gi:764446018:ref:WP_044369325.1:|FEATURES|multidrug_ABC_transporter|multidrug|multidrug_ABC_transporter	0.999999999664	81.0	79	124.8	1.1e-29	1
PN0204_0357_S351_L001_20.clean.deeparg.mapping.ARG	0.2	MTRA	196	228	A00652:60:HJGLWDSXY:3:2528:12500:23923/1	multidrug	CCP46065.1|FEATURES|mtrA|multidrug|mtrA	0.999928393964	90.9	33	63.9	2.1e-11	1
PN0204_0357_S351_L001_20.clean.deeparg.mapping.ARG	0.2	TET43	97	146	A00652:60:HJGLWDSXY:2:2640:23149:6762/1	tetracycline	GQ244501.1.gene1.p01|FEATURES|tet43|tetracycline|tet43	0.999999185376	82.0	50	79.7	2.6e-16	1
PN0204_0357_S351_L001_20.clean.deeparg.mapping.ARG	0.2	MUXB	853	900	A00652:60:HJGLWDSXY:4:1471:8693:17268/1	multidrug	NP_251217.1|FEATURES|MuxB|multidrug|MuxB	0.99999537612	81.2	48	70.9	1.2e-13	1
PN0204_0357_S351_L001_20.clean.deeparg.mapping.ARG	0.2	AXYY	356	443	A00652:60:HJGLWDSXY:1:2312:32108:16078/1	multidrug	EGP45231.1|FEATURES|AxyY|multidrug|AxyY	0.999999940027	81.8	88	133.3	3.5e-32	1
PN0204_0357_S351_L001_20.clean.deeparg.mapping.ARG	0.2	RPOB2	751	800	A00652:60:HJGLWDSXY:3:1535:29884:35524/2	multidrug	BAD59497.1|FEATURES|rpoB2|multidrug|rpoB2	0.999996670259	80.0	50	78.6	5.7e-16	1
PN0204_0357_S351_L001_20.clean.deeparg.mapping.ARG	0.2	RPOB2	989	1048	A00652:60:HJGLWDSXY:2:2105:27977:19445/1	multidrug	BAD59497.1|FEATURES|rpoB2|multidrug|rpoB2	0.999998585111	80.0	60	105.9	4.8e-24	1
PN0204_0357_S351_L001_20.clean.deeparg.mapping.ARG	0.2	RPOB2	770	833	A00652:60:HJGLWDSXY:1:2218:32913:20134/1	multidrug	BAD59497.1|FEATURES|rpoB2|multidrug|rpoB2	0.999998964659	92.2	64	121.3	9.9e-29	1
PN0204_0357_S351_L001_20.clean.deeparg.mapping.ARG	0.2	MDTC	349	417	A00652:60:HJGLWDSXY:2:2644:10899:22842/1	multidrug	CP001918.1.gene3441.p01|FEATURES|mdtC|multidrug|mdtC	0.999999999266	82.6	69	110.5	1.9e-25	1
PN0204_0357_S351_L001_20.clean.deeparg.mapping.ARG	0.2	CLASS_A	183	273	A00652:60:HJGLWDSXY:4:2636:32117:8484/1	beta-lactam	gi:1045340321:ref:WP_065458907.1:|FEATURES|class_A|beta-lactam|class_A	1.0	81.3	91	163.3	3.2e-41	1
PN0204_0357_S351_L001_20.clean.deeparg.mapping.ARG	0.2	LRA	137	192	A00652:60:HJGLWDSXY:4:1115:11198:8516/1	beta-lactam	EU408348.1.gene1.p01|FEATURES|LRA-3|beta-lactam|LRA	0.999999999996	83.9	56	101.3	9.2e-23	1
PN0204_0357_S351_L001_20.clean.deeparg.mapping.ARG	0.2	VANR	175	233	A00652:60:HJGLWDSXY:4:1526:6479:12148/1	glycopeptide	gi:747653988:emb:CEL19270.1:|FEATURES|vanR|glycopeptide|vanR	1.0	84.7	59	102.1	6.2e-23	1
PN0204_0357_S351_L001_20.clean.deeparg.mapping.ARG	0.2	RPHA	731	778	A00652:60:HJGLWDSXY:4:1138:6686:8531/1	rifamycin	AIA08936.1|FEATURES|rphA|rifamycin|rphA	0.999637029313	81.2	48	79.7	2.6e-16	1
PN0204_0357_S351_L001_20.clean.deeparg.mapping.ARG	0.2	RPOB2	424	505	A00652:60:HJGLWDSXY:4:2630:13684:3928/1	multidrug	BAD59497.1|FEATURES|rpoB2|multidrug|rpoB2	0.999999343196	85.4	82	154.5	1.3e-38	1
PN0204_0357_S351_L001_20.clean.deeparg.mapping.ARG	0.2	ACRB	870	922	A00652:60:HJGLWDSXY:3:2553:12445:28494/1	multidrug	ZP_04625767|FEATURES|acrB|multidrug|acrB	0.999999960946	83.0	53	86.7	2.3e-18	1
PN0204_0357_S351_L001_20.clean.deeparg.mapping.ARG	0.2	BACA	170	230	A00652:60:HJGLWDSXY:1:1614:23267:33395/1	bacitracin	CAJ93947|FEATURES|bacA|bacitracin|bacA	0.999999999977	80.3	61	98.6	8.8e-22	1
PN0204_0357_S351_L001_20.clean.deeparg.mapping.ARG	0.2	VANS	93	141	A00652:60:HJGLWDSXY:4:2228:13286:8813/2	glycopeptide	KF478993.1.gene7.p01|FEATURES|vanS|glycopeptide|vanS	0.999982798469	89.8	49	85.9	3.6e-18	1
PN0204_0357_S351_L001_20.clean.deeparg.mapping.ARG	0.2	RPOB2	738	786	A00652:60:HJGLWDSXY:4:1557:21757:23797/1	multidrug	BAD59497.1|FEATURES|rpoB2|multidrug|rpoB2	0.999998270763	100.0	49	97.8	9.1e-22	1
PN0204_0357_S351_L001_20.clean.deeparg.mapping.ARG	0.2	RPOB2	743	792	A00652:60:HJGLWDSXY:2:1561:23556:33896/1	multidrug	BAD59497.1|FEATURES|rpoB2|multidrug|rpoB2	0.999997496429	84.0	50	85.9	3.6e-18	1
PN0204_0357_S351_L001_20.clean.deeparg.mapping.ARG	0.2	RPOB2	816	894	A00652:60:HJGLWDSXY:2:1415:25626:17284/1	multidrug	BAD59497.1|FEATURES|rpoB2|multidrug|rpoB2	0.999999178099	81.0	79	136.0	4.8e-33	1
PN0204_0357_S351_L001_20.clean.deeparg.mapping.ARG	0.2	RPOB2	1048	1110	A00652:60:HJGLWDSXY:1:1366:31593:5791/1	multidrug	BAD59497.1|FEATURES|rpoB2|multidrug|rpoB2	0.999998876682	85.7	63	116.7	2.4e-27	1
PN0204_0357_S351_L001_20.clean.deeparg.mapping.ARG	0.2	MDTC	383	432	A00652:60:HJGLWDSXY:1:2120:16776:9064/1	multidrug	gi:857778813:emb:CRL60249.1:|FEATURES|mdtC|multidrug|mdtC	0.999994707816	80.0	50	81.6	6.7e-17	1
PN0204_0357_S351_L001_20.clean.deeparg.mapping.ARG	0.2	RPOB2	431	522	A00652:60:HJGLWDSXY:1:1162:4119:23312/1	multidrug	BAD59497.1|FEATURES|rpoB2|multidrug|rpoB2	0.999999408544	80.4	92	164.1	1.9e-41	1
PN0204_0357_S351_L001_20.clean.deeparg.mapping.ARG	0.2	RPOB2	403	452	A00652:60:HJGLWDSXY:1:1322:22670:4398/1	multidrug	BAD59497.1|FEATURES|rpoB2|multidrug|rpoB2	0.999997748532	86.0	50	89.0	4.2e-19	1
PN0204_0357_S351_L001_20.clean.deeparg.mapping.ARG	0.2	RPHB	330	379	A00652:60:HJGLWDSXY:2:1536:11342:8390/1	rifamycin	APB03222.1|FEATURES|rphB|rifamycin|rphB	0.99903804719	80.0	50	79.7	2.6e-16	1
PN0204_0357_S351_L001_20.clean.deeparg.mapping.ARG	0.2	RPOB2	208	299	A00652:60:HJGLWDSXY:2:2534:1235:24298/1	multidrug	BAD59497.1|FEATURES|rpoB2|multidrug|rpoB2	0.999999351548	80.4	92	155.6	6.7e-39	1
PN0204_0357_S351_L001_20.clean.deeparg.mapping.ARG	0.2	BACA	140	178	A00652:60:HJGLWDSXY:4:1646:24532:17331/2	bacitracin	YP_001187667|FEATURES|bacA|bacitracin|bacA	0.999999309848	82.1	39	70.9	1.2e-13	1
PN0204_0357_S351_L001_20.clean.deeparg.mapping.ARG	0.2	BACA	140	178	A00652:60:HJGLWDSXY:4:1646:24532:17331/1	bacitracin	YP_001187667|FEATURES|bacA|bacitracin|bacA	0.999999309848	82.1	39	70.9	1.2e-13	1
PN0204_0357_S351_L001_20.clean.deeparg.mapping.ARG	0.2	MTRA	166	226	A00652:60:HJGLWDSXY:2:1452:28438:11851/1	multidrug	CCP46065.1|FEATURES|mtrA|multidrug|mtrA	0.99999562353	86.9	61	113.6	2.2e-26	1
PN0204_0357_S351_L001_20.clean.deeparg.mapping.ARG	0.2	RPOB2	426	517	A00652:60:HJGLWDSXY:3:1535:5746:26381/1	multidrug	BAD59497.1|FEATURES|rpoB2|multidrug|rpoB2	0.999999420095	80.4	92	166.0	5.0e-42	1
PN0204_0357_S351_L001_20.clean.deeparg.mapping.ARG	0.2	TAP	292	352	A00652:60:HJGLWDSXY:2:2124:30327:21981/1	tetracycline	CAA03986.1|FEATURES|tap|tetracycline|tap	0.999998354045	88.5	61	100.1	2.2e-22	1
PN0204_0357_S351_L001_20.clean.deeparg.mapping.ARG	0.2	MEXF	997	1040	A00652:60:HJGLWDSXY:2:2263:20320:23062/1	multidrug	gi:489544697:ref:WP_003449357.1:|FEATURES|mexF|multidrug|mexF	0.999999996652	84.1	44	74.3	1.9e-14	1
PN0204_0357_S351_L001_20.clean.deeparg.mapping.ARG	0.2	RPOB2	854	908	A00652:60:HJGLWDSXY:1:2529:14561:10770/1	multidrug	BAD59497.1|FEATURES|rpoB2|multidrug|rpoB2	0.999998251635	81.8	55	97.4	1.3e-21	1
PN0204_0357_S351_L001_20.clean.deeparg.mapping.ARG	0.2	RPOB2	860	909	A00652:60:HJGLWDSXY:4:2503:22001:16986/2	multidrug	BAD59497.1|FEATURES|rpoB2|multidrug|rpoB2	0.999997977558	84.0	50	92.4	3.8e-20	1
PN0204_0357_S351_L001_20.clean.deeparg.mapping.ARG	0.2	RPOB2	801	850	A00652:60:HJGLWDSXY:4:2503:22001:16986/1	multidrug	BAD59497.1|FEATURES|rpoB2|multidrug|rpoB2	0.999997459953	80.0	50	85.5	4.7e-18	1
PN0204_0357_S351_L001_20.clean.deeparg.mapping.ARG	0.2	RPOB2	568	616	A00652:60:HJGLWDSXY:2:2653:16378:4805/1	multidrug	BAD59497.1|FEATURES|rpoB2|multidrug|rpoB2	0.999997748532	81.6	49	89.0	4.2e-19	1
PN0204_0357_S351_L001_20.clean.deeparg.mapping.ARG	0.2	MEXB	336	400	A00652:60:HJGLWDSXY:4:2477:20537:28980/1	multidrug	YP_298289|FEATURES|mexB|multidrug|mexB	1.0	84.6	65	100.5	1.8e-22	1
PN0204_0357_S351_L001_20.clean.deeparg.mapping.ARG	0.2	VANR	161	222	A00652:60:HJGLWDSXY:3:1373:3016:15890/1	glycopeptide	gi:970977909:ref:WP_058846640.1:|FEATURES|vanR|glycopeptide|vanR	1.0	93.5	62	121.7	1.1e-28	1
PN0204_0357_S351_L001_20.clean.deeparg.mapping.ARG	0.2	RPOB2	1013	1061	A00652:60:HJGLWDSXY:3:2249:15365:1579/2	multidrug	BAD59497.1|FEATURES|rpoB2|multidrug|rpoB2	0.999998237043	87.8	49	97.1	1.5e-21	1
PN0204_0357_S351_L001_20.clean.deeparg.mapping.ARG	0.2	RPOB2	966	1036	A00652:60:HJGLWDSXY:1:1554:11297:21151/1	multidrug	BAD59497.1|FEATURES|rpoB2|multidrug|rpoB2	0.999999095547	81.7	71	129.4	4.0e-31	1
PN0204_0357_S351_L001_20.clean.deeparg.mapping.ARG	0.2	LRFA	354	420	A00652:60:HJGLWDSXY:4:2425:29894:32722/1	fluoroquinolone	AAC43550.1|FEATURES|lrfA|fluoroquinolone|lrfA	0.999910689445	85.1	67	102.8	3.8e-23	1
PN0204_0357_S351_L001_20.clean.deeparg.mapping.ARG	0.2	RPOB2	1002	1050	A00652:60:HJGLWDSXY:4:1259:31774:23954/2	multidrug	BAD59497.1|FEATURES|rpoB2|multidrug|rpoB2	0.999997826418	83.7	49	90.1	1.9e-19	1
PN0204_0357_S351_L001_20.clean.deeparg.mapping.ARG	0.2	RPOB2	1016	1082	A00652:60:HJGLWDSXY:1:1354:19587:27336/1	multidrug	BAD59497.1|FEATURES|rpoB2|multidrug|rpoB2	0.999999061356	86.6	67	127.1	1.9e-30	1
PN0204_0357_S351_L001_20.clean.deeparg.mapping.ARG	0.2	OTRA	4	54	A00652:60:HJGLWDSXY:3:2341:30816:7232/1	tetracycline	CAA37477|FEATURES|otrA|tetracycline|otrA	0.999999530107	84.3	51	87.8	1.4e-18	1
PN0204_0357_S351_L001_20.clean.deeparg.mapping.ARG	0.2	MUXB	323	389	A00652:60:HJGLWDSXY:3:1262:20518:15953/1	multidrug	NP_251217.1|FEATURES|MuxB|multidrug|MuxB	0.999998125606	82.1	67	95.5	6.0e-21	1
PN0204_0357_S351_L001_20.clean.deeparg.mapping.ARG	0.2	RPOB2	110	184	A00652:60:HJGLWDSXY:1:1532:11767:35869/1	multidrug	BAD59497.1|FEATURES|rpoB2|multidrug|rpoB2	0.999999213221	85.3	75	139.4	4.1e-34	1
PN0204_0357_S351_L001_20.clean.deeparg.mapping.ARG	0.2	RPOB2	708	755	A00652:60:HJGLWDSXY:4:2149:26476:4006/2	multidrug	BAD59497.1|FEATURES|rpoB2|multidrug|rpoB2	0.999997748532	83.3	48	89.0	4.2e-19	1
PN0204_0357_S351_L001_20.clean.deeparg.mapping.ARG	0.2	MULTIDRUG_ABC_TRANSPORTER	486	536	A00652:60:HJGLWDSXY:1:1331:21856:31391/1	multidrug	gi:943938624:ref:WP_055567802.1:|FEATURES|multidrug_ABC_transporter|multidrug|multidrug_ABC_transporter	1.0	82.4	51	88.6	5.8e-19	1
PN0204_0357_S351_L001_20.clean.deeparg.mapping.ARG	0.2	RPOB2	1037	1123	A00652:60:HJGLWDSXY:2:1559:5195:11647/1	multidrug	BAD59497.1|FEATURES|rpoB2|multidrug|rpoB2	0.999999286117	81.6	87	147.5	1.8e-36	1
PN0204_0357_S351_L001_20.clean.deeparg.mapping.ARG	0.2	VANJ	82	130	A00652:60:HJGLWDSXY:3:1141:4218:31156/2	glycopeptide	NP_627787|FEATURES|vanJ|glycopeptide|vanJ	0.999999796337	81.6	49	80.9	1.1e-16	1
PN0204_0357_S351_L001_20.clean.deeparg.mapping.ARG	0.2	OMPR	81	125	A00652:60:HJGLWDSXY:3:1278:13259:9424/1	multidrug	NC_008702.1.4607594.p01|FEATURES|ompR|multidrug|ompR	0.999998281207	82.2	45	81.3	1.2e-16	1
PN0204_0357_S351_L001_20.clean.deeparg.mapping.ARG	0.2	OTRA	86	136	A00652:60:HJGLWDSXY:4:2606:23945:23453/1	tetracycline	CAA37477|FEATURES|otrA|tetracycline|otrA	0.999999165555	80.4	51	82.8	3.4e-17	1
PN0204_0357_S351_L001_20.clean.deeparg.mapping.ARG	0.2	VANR	119	182	A00652:60:HJGLWDSXY:1:2355:19678:22576/1	glycopeptide	gi:747653988:emb:CEL19270.1:|FEATURES|vanR|glycopeptide|vanR	1.0	82.8	64	97.8	1.2e-21	1
PN0204_0357_S351_L001_20.clean.deeparg.mapping.ARG	0.2	BPEF	413	484	A00652:60:HJGLWDSXY:1:2578:14443:2519/1	multidrug	ZP_02465589|FEATURES|bpeF|multidrug|bpeF	1.0	86.1	72	112.8	4.0e-26	1
PN0204_0357_S351_L001_20.clean.deeparg.mapping.ARG	0.2	RPOB2	1040	1089	A00652:60:HJGLWDSXY:2:2638:7374:4492/1	multidrug	BAD59497.1|FEATURES|rpoB2|multidrug|rpoB2	0.999998155648	86.0	50	95.5	4.5e-21	1
PN0204_0357_S351_L001_20.clean.deeparg.mapping.ARG	0.2	RPOB2	454	503	A00652:60:HJGLWDSXY:3:1470:5999:2832/1	multidrug	BAD59497.1|FEATURES|rpoB2|multidrug|rpoB2	0.999998289425	84.0	50	98.2	6.9e-22	1
PN0204_0357_S351_L001_20.clean.deeparg.mapping.ARG	0.2	RPOB2	771	820	A00652:60:HJGLWDSXY:2:2454:17870:7420/2	multidrug	BAD59497.1|FEATURES|rpoB2|multidrug|rpoB2	0.999997422591	82.0	50	85.1	6.1e-18	1
PN0204_0357_S351_L001_20.clean.deeparg.mapping.ARG	0.2	MDSB	392	440	A00652:60:HJGLWDSXY:2:2557:12445:2754/2	multidrug	NP_459346.1|FEATURES|mdsB|multidrug|mdsB	0.999999885129	81.6	49	74.3	1.1e-14	1
PN0204_0357_S351_L001_20.clean.deeparg.mapping.ARG	0.2	MEXF	443	492	A00652:60:HJGLWDSXY:2:2557:12445:2754/1	multidrug	gi:489512421:ref:WP_003417270.1:|FEATURES|mexF|multidrug|mexF	0.999999957559	80.0	50	80.1	2.0e-16	1
PN0204_0357_S351_L001_20.clean.deeparg.mapping.ARG	0.2	RPOB2	765	829	A00652:60:HJGLWDSXY:2:2517:25355:33567/1	multidrug	BAD59497.1|FEATURES|rpoB2|multidrug|rpoB2	0.999998598107	83.1	65	106.3	4.3e-24	1
PN0204_0357_S351_L001_20.clean.deeparg.mapping.ARG	0.2	RPOB2	824	878	A00652:60:HJGLWDSXY:1:1226:3522:14356/1	multidrug	BAD59497.1|FEATURES|rpoB2|multidrug|rpoB2	0.999998506822	83.6	55	103.6	1.8e-23	1
PN0204_0357_S351_L001_20.clean.deeparg.mapping.ARG	0.2	TRANSCRIPTIONAL_REGULATORY_PROTEIN_CPXR_CPXR	82	117	A00652:60:HJGLWDSXY:1:1218:19461:36041/2	unclassified	CP001485.1.gene721.p01|FEATURES|transcriptional_regulatory_protein_CpxR_cpxR|unclassified|transcriptional_regulatory_protein_CpxR_cpxR	0.999992426139	80.6	36	62.4	4.2e-11	1
PN0204_0357_S351_L001_20.clean.deeparg.mapping.ARG	0.2	MEXQ	972	1026	A00652:60:HJGLWDSXY:3:1672:13819:22670/1	multidrug	BAE06008.1|FEATURES|mexQ|multidrug|mexQ	0.999999890608	80.0	55	90.5	1.6e-19	1
PN0204_0357_S351_L001_20.clean.deeparg.mapping.ARG	0.2	MDTB	335	382	A00652:60:HJGLWDSXY:2:1317:5746:18427/1	multidrug	gi:857586086:emb:CRL63207.1:|FEATURES|mdtB|multidrug|mdtB	0.999999911604	81.2	48	68.2	7.7e-13	1
PN0204_0357_S351_L001_20.clean.deeparg.mapping.ARG	0.2	MUXB	401	449	A00652:60:HJGLWDSXY:2:1317:5746:18427/2	multidrug	NP_251217.1|FEATURES|MuxB|multidrug|MuxB	0.999997151587	85.7	49	82.4	3.9e-17	1
PN0204_0357_S351_L001_20.clean.deeparg.mapping.ARG	0.2	MUXB	381	465	A00652:60:HJGLWDSXY:4:1436:15745:21966/1	multidrug	NP_251217.1|FEATURES|MuxB|multidrug|MuxB	0.999999833799	82.4	85	140.2	2.7e-34	1
PN0204_0357_S351_L001_20.clean.deeparg.mapping.ARG	0.2	MEXK	975	1020	A00652:60:HJGLWDSXY:2:2434:12970:19883/2	multidrug	AAG07064.1|FEATURES|MexK|multidrug|MexK	0.999998362153	91.3	46	81.6	6.7e-17	1
PN0204_0357_S351_L001_20.clean.deeparg.mapping.ARG	0.2	RPOB2	450	499	A00652:60:HJGLWDSXY:1:1149:13196:24878/1	multidrug	BAD59497.1|FEATURES|rpoB2|multidrug|rpoB2	0.999998155648	88.0	50	95.5	4.5e-21	1
PN0204_0357_S351_L001_20.clean.deeparg.mapping.ARG	0.2	MEXD	387	468	A00652:60:HJGLWDSXY:1:2336:16812:11099/1	multidrug	YP_001668663|FEATURES|mexD|multidrug|mexD	1.0	80.5	82	121.3	1.3e-28	1
PN0204_0357_S351_L001_20.clean.deeparg.mapping.ARG	0.2	TRANSCRIPTIONAL_REGULATORY_PROTEIN_CPXR_CPXR	82	117	A00652:60:HJGLWDSXY:3:1272:17490:14653/2	unclassified	CP001485.1.gene721.p01|FEATURES|transcriptional_regulatory_protein_CpxR_cpxR|unclassified|transcriptional_regulatory_protein_CpxR_cpxR	0.999993907059	80.6	36	64.3	1.1e-11	1
PN0204_0357_S351_L001_20.clean.deeparg.mapping.ARG	0.2	RPOB2	605	668	A00652:60:HJGLWDSXY:2:1533:1714:3114/1	multidrug	BAD59497.1|FEATURES|rpoB2|multidrug|rpoB2	0.999998623502	81.2	64	107.1	1.9e-24	1
PN0204_0357_S351_L001_20.clean.deeparg.mapping.ARG	0.2	RPOB2	779	826	A00652:60:HJGLWDSXY:2:2524:31991:32283/2	multidrug	BAD59497.1|FEATURES|rpoB2|multidrug|rpoB2	0.999997189664	81.2	48	82.8	3.0e-17	1
PN0204_0357_S351_L001_20.clean.deeparg.mapping.ARG	0.2	EFPA	129	178	A00652:60:HJGLWDSXY:3:2646:7392:7091/1	multidrug	NP_217362.1|FEATURES|efpA|multidrug|efpA	0.999994498651	82.0	50	83.6	1.8e-17	1
PN0204_0357_S351_L001_20.clean.deeparg.mapping.ARG	0.2	VANR	112	161	A00652:60:HJGLWDSXY:2:1366:17020:19476/2	glycopeptide	gi:943675889:ref:WP_055502070.1:|FEATURES|vanR|glycopeptide|vanR	1.0	100.0	50	100.5	1.4e-22	1
PN0204_0357_S351_L001_20.clean.deeparg.mapping.ARG	0.2	VANR	64	112	A00652:60:HJGLWDSXY:2:1366:17020:19476/1	glycopeptide	KF478993.1.gene8.p01|FEATURES|vanR|glycopeptide|vanR	1.0	91.8	49	93.6	1.7e-20	1
PN0204_0357_S351_L001_20.clean.deeparg.mapping.ARG	0.2	RPOB2	1016	1098	A00652:60:HJGLWDSXY:2:1627:25744:13166/1	multidrug	BAD59497.1|FEATURES|rpoB2|multidrug|rpoB2	0.999999393952	92.8	83	161.8	8.7e-41	1
PN0204_0357_S351_L001_20.clean.deeparg.mapping.ARG	0.2	VANR	11	60	A00652:60:HJGLWDSXY:2:2547:20012:16736/1	glycopeptide	gi:747653988:emb:CEL19270.1:|FEATURES|vanR|glycopeptide|vanR	1.0	92.0	50	93.2	2.2e-20	1
PN0204_0357_S351_L001_20.clean.deeparg.mapping.ARG	0.2	VANR	98	146	A00652:60:HJGLWDSXY:2:2547:20012:16736/2	glycopeptide	gi:950257734:ref:WP_057294159.1:|FEATURES|vanR|glycopeptide|vanR	1.0	95.9	49	98.2	6.9e-22	1
PN0204_0357_S351_L001_20.clean.deeparg.mapping.ARG	0.2	ROSB	221	266	A00652:60:HJGLWDSXY:4:1518:5348:2895/2	fosmidomycin	gi:1001786599:ref:WP_061324791.1:|FEATURES|rosB|fosmidomycin|rosB	0.999999999983	80.4	46	73.2	2.4e-14	1
PN0204_0357_S351_L001_20.clean.deeparg.mapping.ARG	0.2	RPHA	830	864	A00652:60:HJGLWDSXY:4:1161:12418:30295/1	rifamycin	AIA08936.1|FEATURES|rphA|rifamycin|rphA	0.998699462189	85.7	35	67.4	2.5e-12	1
PN0204_0357_S351_L001_20.clean.deeparg.mapping.ARG	0.2	MUXB	388	469	A00652:60:HJGLWDSXY:4:2329:11559:1000/1	multidrug	NP_251217.1|FEATURES|MuxB|multidrug|MuxB	0.999999822269	87.8	82	135.6	6.5e-33	1
PN0204_0357_S351_L001_20.clean.deeparg.mapping.ARG	0.2	MSBA	469	512	A00652:60:HJGLWDSXY:1:1442:22101:35603/2	nitroimidazole	NP_415434.1|FEATURES|msbA|nitroimidazole|msbA	0.999888712092	84.1	44	73.6	1.8e-14	1
PN0204_0357_S351_L001_20.clean.deeparg.mapping.ARG	0.2	MTRA	46	97	A00652:60:HJGLWDSXY:3:1343:31891:32236/1	multidrug	CCP46065.1|FEATURES|mtrA|multidrug|mtrA	0.999990559171	88.5	52	93.6	1.8e-20	1
PN0204_0357_S351_L001_20.clean.deeparg.mapping.ARG	0.2	RPOB2	665	724	A00652:60:HJGLWDSXY:2:1349:23628:2080/1	multidrug	BAD59497.1|FEATURES|rpoB2|multidrug|rpoB2	0.999998463724	80.0	60	102.4	4.4e-23	1
PN0204_0357_S351_L001_20.clean.deeparg.mapping.ARG	0.2	TET43	312	361	A00652:60:HJGLWDSXY:2:1503:27552:18897/1	tetracycline	GQ244501.1.gene1.p01|FEATURES|tet43|tetracycline|tet43	0.999999657481	88.0	50	87.4	1.3e-18	1
PN0204_0357_S351_L001_20.clean.deeparg.mapping.ARG	0.2	MEXW	401	448	A00652:60:HJGLWDSXY:2:2239:23619:30686/1	multidrug	YP_350221|FEATURES|mexW|multidrug|mexW	0.999999999681	83.3	48	82.8	3.0e-17	1
PN0204_0357_S351_L001_20.clean.deeparg.mapping.ARG	0.2	MEXW	401	447	A00652:60:HJGLWDSXY:2:2239:23619:30686/2	multidrug	YP_350221|FEATURES|mexW|multidrug|mexW	0.999999999643	83.0	47	81.6	6.7e-17	1
PN0204_0357_S351_L001_20.clean.deeparg.mapping.ARG	0.2	MTRA	159	226	A00652:60:HJGLWDSXY:1:2135:2790:27931/1	multidrug	CCP46065.1|FEATURES|mtrA|multidrug|mtrA	0.999996858159	88.2	68	125.9	5.1e-30	1
PN0204_0357_S351_L001_20.clean.deeparg.mapping.ARG	0.2	MUXB	368	417	A00652:60:HJGLWDSXY:2:1522:9326:26569/1	multidrug	NP_251217.1|FEATURES|MuxB|multidrug|MuxB	0.999999953697	82.0	50	85.1	6.1e-18	1
PN0204_0357_S351_L001_20.clean.deeparg.mapping.ARG	0.2	RPOB2	866	915	A00652:60:HJGLWDSXY:3:2501:5656:16172/1	multidrug	BAD59497.1|FEATURES|rpoB2|multidrug|rpoB2	0.999997777323	80.0	50	89.4	3.2e-19	1
PN0204_0357_S351_L001_20.clean.deeparg.mapping.ARG	0.2	RPOB2	999	1048	A00652:60:HJGLWDSXY:2:1506:19407:2910/1	multidrug	BAD59497.1|FEATURES|rpoB2|multidrug|rpoB2	0.999997952656	82.0	50	92.0	5.0e-20	1
PN0204_0357_S351_L001_20.clean.deeparg.mapping.ARG	0.2	RPOB2	698	745	A00652:60:HJGLWDSXY:3:1628:7780:14841/2	multidrug	BAD59497.1|FEATURES|rpoB2|multidrug|rpoB2	0.999997952656	87.5	48	92.0	5.0e-20	1
PN0204_0357_S351_L001_20.clean.deeparg.mapping.ARG	0.2	RPHB	92	186	A00652:60:HJGLWDSXY:1:2636:27001:6574/1	rifamycin	APB03222.1|FEATURES|rphB|rifamycin|rphB	0.999993394358	86.3	95	168.7	8.0e-43	1
PN0204_0357_S351_L001_20.clean.deeparg.mapping.ARG	0.2	RPOB2	459	512	A00652:60:HJGLWDSXY:2:1134:20717:20713/1	multidrug	BAD59497.1|FEATURES|rpoB2|multidrug|rpoB2	0.999998452649	81.5	54	102.1	5.3e-23	1
PN0204_0357_S351_L001_20.clean.deeparg.mapping.ARG	0.2	RPOB2	1085	1124	A00652:60:HJGLWDSXY:2:1667:7916:10911/2	multidrug	BAD59497.1|FEATURES|rpoB2|multidrug|rpoB2	0.999996140397	85.0	40	75.5	4.8e-15	1
PN0204_0357_S351_L001_20.clean.deeparg.mapping.ARG	0.2	MTRA	147	206	A00652:60:HJGLWDSXY:1:1122:2871:22247/1	multidrug	CCP46065.1|FEATURES|mtrA|multidrug|mtrA	0.999995341942	88.3	60	111.7	7.4e-26	1
PN0204_0357_S351_L001_20.clean.deeparg.mapping.ARG	0.2	TETB(48)	36	117	A00652:60:HJGLWDSXY:2:2553:7500:2519/1	tetracycline	APB03215.1|FEATURES|tetB(48)|tetracycline|tetB(48)	0.999996798505	92.7	82	68.9	7.5e-13	1
PN0204_0357_S351_L001_20.clean.deeparg.mapping.ARG	0.2	MDTC	378	425	A00652:60:HJGLWDSXY:2:2340:7835:12555/1	multidrug	gi:516438580:ref:WP_017827492.1:|FEATURES|mdtC|multidrug|mdtC	0.999998343197	81.2	48	72.0	5.3e-14	1
PN0204_0357_S351_L001_20.clean.deeparg.mapping.ARG	0.2	RPOB2	565	613	A00652:60:HJGLWDSXY:4:1424:15790:20979/1	multidrug	BAD59497.1|FEATURES|rpoB2|multidrug|rpoB2	0.999997496429	81.6	49	85.9	3.8e-18	1
PN0204_0357_S351_L001_20.clean.deeparg.mapping.ARG	0.2	RPOB2	790	878	A00652:60:HJGLWDSXY:2:1460:17671:10144/1	multidrug	BAD59497.1|FEATURES|rpoB2|multidrug|rpoB2	0.99999944191	92.1	89	169.9	3.3e-43	1
PN0204_0357_S351_L001_20.clean.deeparg.mapping.ARG	0.2	RPOB2	1021	1069	A00652:60:HJGLWDSXY:1:1668:9489:7874/2	multidrug	BAD59497.1|FEATURES|rpoB2|multidrug|rpoB2	0.999998096349	85.7	49	94.4	1.0e-20	1
PN0204_0357_S351_L001_20.clean.deeparg.mapping.ARG	0.2	MUXB	387	436	A00652:60:HJGLWDSXY:2:1543:30544:30467/1	multidrug	NP_251217.1|FEATURES|MuxB|multidrug|MuxB	0.999997230017	82.0	50	83.2	2.3e-17	1
PN0204_0357_S351_L001_20.clean.deeparg.mapping.ARG	0.2	VANR	126	219	A00652:60:HJGLWDSXY:4:2267:2953:3881/1	glycopeptide	gi:943675889:ref:WP_055502070.1:|FEATURES|vanR|glycopeptide|vanR	1.0	95.7	94	181.0	1.5e-46	1
PN0204_0357_S351_L001_20.clean.deeparg.mapping.ARG	0.2	RPOB2	1023	1098	A00652:60:HJGLWDSXY:2:2321:3025:34726/1	multidrug	BAD59497.1|FEATURES|rpoB2|multidrug|rpoB2	0.999999202339	84.2	76	138.3	9.3e-34	1
PN0204_0357_S351_L001_20.clean.deeparg.mapping.ARG	0.2	VANR	32	105	A00652:60:HJGLWDSXY:4:1638:2510:24345/1	glycopeptide	gi:944023697:ref:WP_055613131.1:|FEATURES|vanR|glycopeptide|vanR	1.0	95.9	74	146.0	4.3e-36	1
PN0204_0357_S351_L001_20.clean.deeparg.mapping.ARG	0.2	MEXF	900	948	A00652:60:HJGLWDSXY:2:1223:25229:24298/1	multidrug	gi:764136713:ref:WP_044320637.1:|FEATURES|mexF|multidrug|mexF	0.999999999987	83.7	49	85.1	6.1e-18	1
PN0204_0357_S351_L001_20.clean.deeparg.mapping.ARG	0.2	CEOB	947	1032	A00652:60:HJGLWDSXY:1:1616:21368:28009/1	multidrug	CAR56416|FEATURES|ceoB|multidrug|ceoB	0.999999999771	82.6	86	132.9	4.4e-32	1
PN0204_0357_S351_L001_20.clean.deeparg.mapping.ARG	0.2	MEXK	386	450	A00652:60:HJGLWDSXY:1:2511:14615:1000/1	multidrug	AAG07064.1|FEATURES|MexK|multidrug|MexK	0.999999304065	83.1	65	109.4	4.0e-25	1
PN0204_0357_S351_L001_20.clean.deeparg.mapping.ARG	0.2	MEXN	426	475	A00652:60:HJGLWDSXY:4:1115:22932:20603/1	multidrug	BAE06006.1|FEATURES|mexN|multidrug|mexN	0.999999348526	80.0	50	76.6	2.2e-15	1
PN0204_0357_S351_L001_20.clean.deeparg.mapping.ARG	0.2	MUXC	436	494	A00652:60:HJGLWDSXY:1:1621:21866:1846/1	multidrug	NP_251216.1|FEATURES|MuxC|multidrug|MuxC	0.999998524358	83.1	59	89.4	5.0e-19	1
PN0204_0357_S351_L001_20.clean.deeparg.mapping.ARG	0.2	RPOB2	399	466	A00652:60:HJGLWDSXY:3:2559:30581:17159/1	multidrug	BAD59497.1|FEATURES|rpoB2|multidrug|rpoB2	0.999998957468	85.3	68	120.9	1.4e-28	1
PN0204_0357_S351_L001_20.clean.deeparg.mapping.ARG	0.2	MTRA	180	210	A00652:60:HJGLWDSXY:1:2562:12048:32597/1	multidrug	CCP46065.1|FEATURES|mtrA|multidrug|mtrA	0.999905905523	83.9	31	61.2	9.4e-11	1
PN0204_0357_S351_L001_20.clean.deeparg.mapping.ARG	0.2	MTRA	143	190	A00652:60:HJGLWDSXY:4:1543:9109:30953/1	multidrug	CCP46065.1|FEATURES|mtrA|multidrug|mtrA	0.99998778639	83.3	48	88.2	7.2e-19	1
PN0204_0357_S351_L001_20.clean.deeparg.mapping.ARG	0.2	MULTIDRUG_ABC_TRANSPORTER	447	527	A00652:60:HJGLWDSXY:3:1173:5828:29590/1	multidrug	gi:926400371:ref:WP_053728483.1:|FEATURES|multidrug_ABC_transporter|multidrug|multidrug_ABC_transporter	1.0	82.7	81	134.4	1.4e-32	1
PN0204_0357_S351_L001_20.clean.deeparg.mapping.ARG	0.2	MULTIDRUG_ABC_TRANSPORTER	102	179	A00652:60:HJGLWDSXY:4:2649:31313:25974/1	multidrug	gi:926400371:ref:WP_053728483.1:|FEATURES|multidrug_ABC_transporter|multidrug|multidrug_ABC_transporter	0.999999999997	84.6	78	89.4	5.2e-19	1
PN0204_0357_S351_L001_20.clean.deeparg.mapping.ARG	0.2	TRANSCRIPTIONAL_REGULATORY_PROTEIN_CPXR_CPXR	82	121	A00652:60:HJGLWDSXY:1:2502:23077:10050/1	unclassified	CP001485.1.gene721.p01|FEATURES|transcriptional_regulatory_protein_CpxR_cpxR|unclassified|transcriptional_regulatory_protein_CpxR_cpxR	0.999996286215	80.0	40	68.9	4.5e-13	1
PN0204_0357_S351_L001_20.clean.deeparg.mapping.ARG	0.2	MEXF	360	431	A00652:60:HJGLWDSXY:4:1150:17318:26976/1	multidrug	gi:940417834:ref:WP_055007142.1:|FEATURES|mexF|multidrug|mexF	1.0	88.9	72	117.5	1.6e-27	1
PN0204_0357_S351_L001_20.clean.deeparg.mapping.ARG	0.2	ROSA	248	338	A00652:60:HJGLWDSXY:1:2652:8214:15969/1	fosmidomycin	YP_001605796|FEATURES|rosA|fosmidomycin|rosA	0.999999998574	80.2	91	147.5	1.8e-36	1
PN0204_0357_S351_L001_20.clean.deeparg.mapping.ARG	0.2	VANR	177	231	A00652:60:HJGLWDSXY:1:2551:27733:8281/1	glycopeptide	gi:943641831:ref:WP_055470667.1:|FEATURES|vanR|glycopeptide|vanR	1.0	87.3	55	105.9	6.0e-24	1
PN0204_0357_S351_L001_20.clean.deeparg.mapping.ARG	0.2	MDTC	866	930	A00652:60:HJGLWDSXY:2:2125:7645:27226/1	multidrug	CP001918.1.gene3441.p01|FEATURES|mdtC|multidrug|mdtC	0.9999999587	81.5	65	97.1	2.0e-21	1
PN0204_0357_S351_L001_20.clean.deeparg.mapping.ARG	0.2	RPOB2	1048	1096	A00652:60:HJGLWDSXY:2:1547:20292:9580/2	multidrug	BAD59497.1|FEATURES|rpoB2|multidrug|rpoB2	0.999997907619	85.7	49	91.3	8.5e-20	1
PN0204_0357_S351_L001_20.clean.deeparg.mapping.ARG	0.2	RPOB2	804	897	A00652:60:HJGLWDSXY:2:1455:5122:35728/1	multidrug	BAD59497.1|FEATURES|rpoB2|multidrug|rpoB2	0.999999430959	85.1	94	167.9	1.4e-42	1
PN0204_0357_S351_L001_20.clean.deeparg.mapping.ARG	0.2	MULTIDRUG_ABC_TRANSPORTER	460	508	A00652:60:HJGLWDSXY:3:1460:8052:2315/1	multidrug	gi:926400371:ref:WP_053728483.1:|FEATURES|multidrug_ABC_transporter|multidrug|multidrug_ABC_transporter	0.999999999991	83.7	49	87.0	1.6e-18	1
PN0204_0357_S351_L001_20.clean.deeparg.mapping.ARG	0.2	MEXF	453	500	A00652:60:HJGLWDSXY:1:2462:1470:8046/2	multidrug	gi:553798320:ref:WP_023128834.1:|FEATURES|mexF|multidrug|mexF	0.999999999977	85.4	48	78.6	5.7e-16	1
PN0204_0357_S351_L001_20.clean.deeparg.mapping.ARG	0.2	MULTIDRUG_ABC_TRANSPORTER	519	568	A00652:60:HJGLWDSXY:3:1460:8052:2315/2	multidrug	gi:664579989:ref:WP_031094015.1:|FEATURES|multidrug_ABC_transporter|multidrug|multidrug_ABC_transporter	0.999999999999	84.0	50	84.0	1.4e-17	1
PN0204_0357_S351_L001_20.clean.deeparg.mapping.ARG	0.2	EFPA	82	130	A00652:60:HJGLWDSXY:2:2657:21052:11804/2	multidrug	NP_217362.1|FEATURES|efpA|multidrug|efpA	0.999996918041	100.0	49	99.0	4.1e-22	1
PN0204_0357_S351_L001_20.clean.deeparg.mapping.ARG	0.2	EFPA	34	83	A00652:60:HJGLWDSXY:2:2657:21052:11804/1	multidrug	NP_217362.1|FEATURES|efpA|multidrug|efpA	0.999991719352	82.0	50	75.5	4.8e-15	1
PN0204_0357_S351_L001_20.clean.deeparg.mapping.ARG	0.2	RPOB2	825	894	A00652:60:HJGLWDSXY:3:1314:9453:26475/1	multidrug	BAD59497.1|FEATURES|rpoB2|multidrug|rpoB2	0.999999042493	80.0	70	125.9	4.3e-30	1
PN0204_0357_S351_L001_20.clean.deeparg.mapping.ARG	0.2	MDTB	982	1026	A00652:60:HJGLWDSXY:3:2370:18557:7138/1	multidrug	gi:553863833:ref:WP_023138386.1:|FEATURES|mdtB|multidrug|mdtB	0.99999998955	82.2	45	74.3	1.4e-14	1
PN0204_0357_S351_L001_20.clean.deeparg.mapping.ARG	0.2	RPOB2	789	864	A00652:60:HJGLWDSXY:4:2226:24894:1736/1	multidrug	BAD59497.1|FEATURES|rpoB2|multidrug|rpoB2	0.999999217076	86.8	76	139.8	3.2e-34	1
PN0204_0357_S351_L001_20.clean.deeparg.mapping.ARG	0.2	RPOB2	1022	1091	A00652:60:HJGLWDSXY:3:2234:15682:23766/1	multidrug	BAD59497.1|FEATURES|rpoB2|multidrug|rpoB2	0.999999228451	95.7	70	141.0	1.3e-34	1
PN0204_0357_S351_L001_20.clean.deeparg.mapping.ARG	0.2	MULTIDRUG_ABC_TRANSPORTER	438	523	A00652:60:HJGLWDSXY:1:1545:21956:26710/1	multidrug	gi:639148059:ref:WP_024490169.1:|FEATURES|multidrug_ABC_transporter|multidrug|multidrug_ABC_transporter	1.0	86.0	86	155.2	8.3e-39	1
PN0204_0357_S351_L001_20.clean.deeparg.mapping.ARG	0.2	MTRA	178	227	A00652:60:HJGLWDSXY:4:2449:22290:1235/1	multidrug	CCP46065.1|FEATURES|mtrA|multidrug|mtrA	0.999990559171	82.0	50	93.6	2.2e-20	1
PN0204_0357_S351_L001_20.clean.deeparg.mapping.ARG	0.2	TRANSCRIPTIONAL_REGULATORY_PROTEIN_CPXR_CPXR	78	121	A00652:60:HJGLWDSXY:1:1543:22444:8328/1	unclassified	CP000675.2.gene1535.p01|FEATURES|transcriptional_regulatory_protein_CpxR_cpxR|unclassified|transcriptional_regulatory_protein_CpxR_cpxR	0.998959304207	84.1	44	83.2	3.3e-17	1
PN0204_0357_S351_L001_20.clean.deeparg.mapping.ARG	0.2	RPOB2	573	639	A00652:60:HJGLWDSXY:3:2378:26196:18677/1	multidrug	BAD59497.1|FEATURES|rpoB2|multidrug|rpoB2	0.999998868022	86.6	67	116.3	3.3e-27	1
PN0204_0357_S351_L001_20.clean.deeparg.mapping.ARG	0.2	RPOB2	752	815	A00652:60:HJGLWDSXY:3:2637:9073:3051/1	multidrug	BAD59497.1|FEATURES|rpoB2|multidrug|rpoB2	0.999998635975	81.2	64	107.5	1.5e-24	1
PN0204_0357_S351_L001_20.clean.deeparg.mapping.ARG	0.2	MEXF	373	421	A00652:60:HJGLWDSXY:4:2152:5095:8688/2	multidrug	CP000675.2.gene2298.p01|FEATURES|mexF|multidrug|mexF	0.999998002304	85.7	49	77.8	9.7e-16	1
PN0204_0357_S351_L001_20.clean.deeparg.mapping.ARG	0.2	MEXF	379	421	A00652:60:HJGLWDSXY:4:2441:21052:25050/1	multidrug	gi:489544697:ref:WP_003449357.1:|FEATURES|mexF|multidrug|mexF	0.999999794169	83.7	43	67.4	1.3e-12	1
PN0204_0357_S351_L001_20.clean.deeparg.mapping.ARG	0.2	RPOB2	431	503	A00652:60:HJGLWDSXY:4:2155:9236:21872/1	multidrug	BAD59497.1|FEATURES|rpoB2|multidrug|rpoB2	0.99999913181	82.2	73	132.1	6.5e-32	1
PN0204_0357_S351_L001_20.clean.deeparg.mapping.ARG	0.2	RPHB	293	345	A00652:60:HJGLWDSXY:1:1564:25021:5713/1	rifamycin	APB03222.1|FEATURES|rphB|rifamycin|rphB	0.999784673357	83.3	54	98.2	7.6e-22	1
PN0204_0357_S351_L001_20.clean.deeparg.mapping.ARG	0.2	RPOB2	723	772	A00652:60:HJGLWDSXY:4:1525:26883:24001/2	multidrug	BAD59497.1|FEATURES|rpoB2|multidrug|rpoB2	0.999998050039	96.0	50	93.6	1.7e-20	1
PN0204_0357_S351_L001_20.clean.deeparg.mapping.ARG	0.2	RPOB2	660	709	A00652:60:HJGLWDSXY:4:1525:26883:24001/1	multidrug	BAD59497.1|FEATURES|rpoB2|multidrug|rpoB2	0.999998176477	90.0	50	95.9	3.4e-21	1
PN0204_0357_S351_L001_20.clean.deeparg.mapping.ARG	0.2	RPOB2	1069	1104	A00652:60:HJGLWDSXY:1:2321:31675:29825/1	multidrug	BAD59497.1|FEATURES|rpoB2|multidrug|rpoB2	0.999995571323	94.4	36	72.8	2.3e-14	1
PN0204_0357_S351_L001_20.clean.deeparg.mapping.ARG	0.2	VANR	4	92	A00652:60:HJGLWDSXY:2:2651:10447:31798/1	glycopeptide	gi:976142370:ref:WP_059301720.1:|FEATURES|vanR|glycopeptide|vanR	1.0	89.9	89	159.1	5.9e-40	1
PN0204_0357_S351_L001_20.clean.deeparg.mapping.ARG	0.2	MTRA	138	197	A00652:60:HJGLWDSXY:4:1519:15239:6715/1	multidrug	CCP46065.1|FEATURES|mtrA|multidrug|mtrA	0.999993538671	80.0	60	102.8	3.4e-23	1
PN0204_0357_S351_L001_20.clean.deeparg.mapping.ARG	0.2	RPOB2	839	886	A00652:60:HJGLWDSXY:2:1477:20175:11788/2	multidrug	BAD59497.1|FEATURES|rpoB2|multidrug|rpoB2	0.999997623382	83.3	48	87.4	1.2e-18	1
PN0204_0357_S351_L001_20.clean.deeparg.mapping.ARG	0.2	RPOB2	839	886	A00652:60:HJGLWDSXY:2:1477:20175:11788/1	multidrug	BAD59497.1|FEATURES|rpoB2|multidrug|rpoB2	0.999997623382	83.3	48	87.4	1.2e-18	1
PN0204_0357_S351_L001_20.clean.deeparg.mapping.ARG	0.2	RPOB2	168	242	A00652:60:HJGLWDSXY:3:2659:25066:19163/1	multidrug	BAD59497.1|FEATURES|rpoB2|multidrug|rpoB2	0.99999917368	82.7	75	135.6	6.0e-33	1
PN0204_0357_S351_L001_20.clean.deeparg.mapping.ARG	0.2	ROSA	318	367	A00652:60:HJGLWDSXY:4:1253:31620:32957/1	fosmidomycin	YP_001401993|FEATURES|rosA|fosmidomycin|rosA	1.0	86.0	50	82.4	3.9e-17	1
PN0204_0357_S351_L001_20.clean.deeparg.mapping.ARG	0.2	RPOB2	1048	1130	A00652:60:HJGLWDSXY:3:2370:4309:32722/1	multidrug	BAD59497.1|FEATURES|rpoB2|multidrug|rpoB2	0.999999324519	88.1	84	152.1	6.9e-38	1
PN0204_0357_S351_L001_20.clean.deeparg.mapping.ARG	0.2	MULTIDRUG_ABC_TRANSPORTER	116	155	A00652:60:HJGLWDSXY:4:1648:7247:3771/2	multidrug	gi:944009777:ref:WP_055601444.1:|FEATURES|multidrug_ABC_transporter|multidrug|multidrug_ABC_transporter	0.999999999995	82.5	40	66.6	2.2e-12	1
PN0204_0357_S351_L001_20.clean.deeparg.mapping.ARG	0.2	TETB(48)	117	165	A00652:60:HJGLWDSXY:3:2630:12554:25175/2	tetracycline	APB03215.1|FEATURES|tetB(48)|tetracycline|tetB(48)	0.999999211179	83.7	49	79.3	3.3e-16	1
PN0204_0357_S351_L001_20.clean.deeparg.mapping.ARG	0.2	RPOB2	446	479	A00652:60:HJGLWDSXY:3:2322:19018:18114/2	multidrug	BAD59497.1|FEATURES|rpoB2|multidrug|rpoB2	0.99999538023	88.2	34	72.0	3.6e-14	1
PN0204_0357_S351_L001_20.clean.deeparg.mapping.ARG	0.2	RBPA	29	102	A00652:60:HJGLWDSXY:3:2568:4860:24940/1	rifamycin	ADV91011.1|FEATURES|RbpA|rifamycin|RbpA	0.999824469892	97.3	74	155.2	7.1e-39	1
PN0204_0357_S351_L001_20.clean.deeparg.mapping.ARG	0.2	RPOB2	1022	1071	A00652:60:HJGLWDSXY:2:1547:20473:12587/1	multidrug	BAD59497.1|FEATURES|rpoB2|multidrug|rpoB2	0.99999837361	88.0	50	100.1	1.8e-22	1
PN0204_0357_S351_L001_20.clean.deeparg.mapping.ARG	0.2	RPOB2	1015	1063	A00652:60:HJGLWDSXY:1:2158:13783:21010/1	multidrug	BAD59497.1|FEATURES|rpoB2|multidrug|rpoB2	0.999998478304	93.9	49	102.8	2.8e-23	1
PN0204_0357_S351_L001_20.clean.deeparg.mapping.ARG	0.2	TCMA	382	460	A00652:60:HJGLWDSXY:3:2418:32642:14716/1	tetracenomycin_C	NP_826974|FEATURES|tcmA|tetracenomycin_C|tcmA	1.0	92.4	79	132.9	4.1e-32	1
PN0204_0357_S351_L001_20.clean.deeparg.mapping.ARG	0.2	RPOB2	781	851	A00652:60:HJGLWDSXY:3:1133:23439:7952/1	multidrug	BAD59497.1|FEATURES|rpoB2|multidrug|rpoB2	0.99999913181	90.1	71	132.1	6.2e-32	1
PN0204_0357_S351_L001_20.clean.deeparg.mapping.ARG	0.2	RPOB2	373	429	A00652:60:HJGLWDSXY:1:2235:29866:6684/1	multidrug	BAD59497.1|FEATURES|rpoB2|multidrug|rpoB2	0.999998422387	87.7	57	101.3	9.5e-23	1
PN0204_0357_S351_L001_20.clean.deeparg.mapping.ARG	0.2	RPOB2	586	635	A00652:60:HJGLWDSXY:3:2165:26928:10081/2	multidrug	BAD59497.1|FEATURES|rpoB2|multidrug|rpoB2	0.999997384072	80.0	50	84.7	7.9e-18	1
PN0204_0357_S351_L001_20.clean.deeparg.mapping.ARG	0.2	ADEF	112	161	A00652:60:HJGLWDSXY:2:1459:25211:31093/1	multidrug	CAJ77856.1|FEATURES|adeF|multidrug|adeF	0.999999999622	88.0	50	94.0	1.3e-20	1
PN0204_0357_S351_L001_20.clean.deeparg.mapping.ARG	0.2	MULTIDRUG_ABC_TRANSPORTER	61	109	A00652:60:HJGLWDSXY:2:1459:25211:31093/2	multidrug	NC_010400.5984909.p01|FEATURES|multidrug_ABC_transporter|multidrug|multidrug_ABC_transporter	0.999999999339	91.8	49	92.4	3.8e-20	1
PN0204_0357_S351_L001_20.clean.deeparg.mapping.ARG	0.2	MEXF	356	422	A00652:60:HJGLWDSXY:3:2446:16929:22921/1	multidrug	gi:940417834:ref:WP_055007142.1:|FEATURES|mexF|multidrug|mexF	1.0	80.6	67	101.3	1.1e-22	1
PN0204_0357_S351_L001_20.clean.deeparg.mapping.ARG	0.2	MDTC	392	440	A00652:60:HJGLWDSXY:4:1217:13584:29277/2	multidrug	gi:857778813:emb:CRL60249.1:|FEATURES|mdtC|multidrug|mdtC	0.999993937693	81.6	49	77.0	1.7e-15	1
PN0204_0357_S351_L001_20.clean.deeparg.mapping.ARG	0.2	MEXI	433	481	A00652:60:HJGLWDSXY:3:2309:10113:36323/2	multidrug	NC_002516.2.880346.p01|FEATURES|mexI|multidrug|mexI	0.999999341801	87.8	49	78.6	5.7e-16	1
PN0204_0357_S351_L001_20.clean.deeparg.mapping.ARG	0.2	RPOB2	1046	1095	A00652:60:HJGLWDSXY:2:2443:11704:27242/1	multidrug	BAD59497.1|FEATURES|rpoB2|multidrug|rpoB2	0.999998002083	84.0	50	92.8	2.9e-20	1
PN0204_0357_S351_L001_20.clean.deeparg.mapping.ARG	0.2	RPOB2	768	816	A00652:60:HJGLWDSXY:3:2309:8196:30686/1	multidrug	BAD59497.1|FEATURES|rpoB2|multidrug|rpoB2	0.99999753153	83.7	49	86.3	2.7e-18	1
PN0204_0357_S351_L001_20.clean.deeparg.mapping.ARG	0.2	RPOB2	689	752	A00652:60:HJGLWDSXY:3:1218:31955:1219/1	multidrug	BAD59497.1|FEATURES|rpoB2|multidrug|rpoB2	0.999999024826	87.5	64	124.8	9.4e-30	1
PN0204_0357_S351_L001_20.clean.deeparg.mapping.ARG	0.2	BACA	144	217	A00652:60:HJGLWDSXY:3:1532:10212:5243/1	bacitracin	ZP_04577926|FEATURES|bacA|bacitracin|bacA	0.999999848991	86.5	74	126.7	2.7e-30	1
PN0204_0357_S351_L001_20.clean.deeparg.mapping.ARG	0.2	RPOB2	973	1045	A00652:60:HJGLWDSXY:2:1365:3079:13463/1	multidrug	BAD59497.1|FEATURES|rpoB2|multidrug|rpoB2	0.999999112028	83.6	73	130.6	1.8e-31	1
PN0204_0357_S351_L001_20.clean.deeparg.mapping.ARG	0.2	RPOB2	995	1077	A00652:60:HJGLWDSXY:2:1574:6036:20212/1	multidrug	BAD59497.1|FEATURES|rpoB2|multidrug|rpoB2	0.999999330834	84.3	83	152.9	3.9e-38	1
PN0204_0357_S351_L001_20.clean.deeparg.mapping.ARG	0.2	MTRA	74	122	A00652:60:HJGLWDSXY:4:1315:8006:18396/2	multidrug	CCP46065.1|FEATURES|mtrA|multidrug|mtrA	0.999988504142	81.6	49	89.4	3.2e-19	1
PN0204_0357_S351_L001_20.clean.deeparg.mapping.ARG	0.2	RPOB2	1037	1085	A00652:60:HJGLWDSXY:4:2625:7256:17347/1	multidrug	BAD59497.1|FEATURES|rpoB2|multidrug|rpoB2	0.999998050039	85.7	49	93.6	1.7e-20	1
PN0204_0357_S351_L001_20.clean.deeparg.mapping.ARG	0.2	VANR	161	228	A00652:60:HJGLWDSXY:2:2231:28664:12336/1	glycopeptide	gi:976142370:ref:WP_059301720.1:|FEATURES|vanR|glycopeptide|vanR	1.0	89.7	68	125.9	4.2e-30	1
PN0204_0357_S351_L001_20.clean.deeparg.mapping.ARG	0.2	MTRA	37	122	A00652:60:HJGLWDSXY:3:1358:25744:31203/1	multidrug	CCP46065.1|FEATURES|mtrA|multidrug|mtrA	0.999997809349	81.4	86	142.9	4.3e-35	1
PN0204_0357_S351_L001_20.clean.deeparg.mapping.ARG	0.2	ADP-RIBOSYLATING_TRANSFERASE_ARR	12	89	A00652:60:HJGLWDSXY:3:2360:8675:3427/1	rifamycin	AL939114.1.orf1.gene.p01|FEATURES|ADP-ribosylating_transferase_arr|rifamycin|ADP-ribosylating_transferase_arr	0.999876630456	85.9	78	146.0	4.5e-36	1
PN0204_0357_S351_L001_20.clean.deeparg.mapping.ARG	0.2	MTRA	145	192	A00652:60:HJGLWDSXY:4:2442:9697:12931/1	multidrug	CCP46065.1|FEATURES|mtrA|multidrug|mtrA	0.999983649896	81.2	48	83.2	2.3e-17	1
PN0204_0357_S351_L001_20.clean.deeparg.mapping.ARG	0.2	RPOB2	431	480	A00652:60:HJGLWDSXY:2:2315:30888:23641/1	multidrug	BAD59497.1|FEATURES|rpoB2|multidrug|rpoB2	0.999997933573	80.0	50	91.7	6.5e-20	1
PN0204_0357_S351_L001_20.clean.deeparg.mapping.ARG	0.2	VANR	75	156	A00652:60:HJGLWDSXY:1:1625:6560:34491/1	glycopeptide	gi:948051271:ref:WP_056710274.1:|FEATURES|vanR|glycopeptide|vanR	1.0	96.3	82	159.5	4.2e-40	1
PN0204_0357_S351_L001_20.clean.deeparg.mapping.ARG	0.2	TRANSCRIPTIONAL_REGULATORY_PROTEIN_CPXR_CPXR	80	119	A00652:60:HJGLWDSXY:2:2639:30798:1689/1	unclassified	CP000675.2.gene1535.p01|FEATURES|transcriptional_regulatory_protein_CpxR_cpxR|unclassified|transcriptional_regulatory_protein_CpxR_cpxR	0.999996196606	80.0	40	71.6	9.6e-14	1
PN0204_0357_S351_L001_20.clean.deeparg.mapping.ARG	0.2	RPOB2	353	397	A00652:60:HJGLWDSXY:2:1204:9136:9549/2	multidrug	BAD59497.1|FEATURES|rpoB2|multidrug|rpoB2	0.99999753153	95.6	45	86.3	2.7e-18	1
PN0204_0357_S351_L001_20.clean.deeparg.mapping.ARG	0.2	RPOB2	414	463	A00652:60:HJGLWDSXY:2:1204:9136:9549/1	multidrug	BAD59497.1|FEATURES|rpoB2|multidrug|rpoB2	0.999998050039	88.0	50	93.6	1.7e-20	1
PN0204_0357_S351_L001_20.clean.deeparg.mapping.ARG	0.2	ROSB	228	277	A00652:60:HJGLWDSXY:3:1619:23384:22420/2	fosmidomycin	ZP_04631861|FEATURES|rosB|fosmidomycin|rosB	1.0	84.0	50	85.1	6.1e-18	1
PN0204_0357_S351_L001_20.clean.deeparg.mapping.ARG	0.2	TRIC	403	452	A00652:60:HJGLWDSXY:3:1472:8594:2127/1	triclosan	NP_248848.1|FEATURES|TriC|triclosan|TriC	0.999999176024	80.0	50	78.2	7.4e-16	1
PN0204_0357_S351_L001_20.clean.deeparg.mapping.ARG	0.2	RPOB2	734	797	A00652:60:HJGLWDSXY:1:2615:20699:9314/1	multidrug	BAD59497.1|FEATURES|rpoB2|multidrug|rpoB2	0.999999061356	100.0	64	127.1	1.8e-30	1
PN0204_0357_S351_L001_20.clean.deeparg.mapping.ARG	0.2	MACB	539	574	A00652:60:HJGLWDSXY:1:1427:23194:17832/1	MLS	gi:446048013:ref:WP_000125868.1:|FEATURES|macB|MLS|macB	0.999999999986	86.1	36	62.4	3.1e-11	1
PN0204_0357_S351_L001_20.clean.deeparg.mapping.ARG	0.2	MACB	528	575	A00652:60:HJGLWDSXY:1:1427:23194:17832/2	MLS	gi:446048013:ref:WP_000125868.1:|FEATURES|macB|MLS|macB	0.999999999999	81.2	48	75.1	6.3e-15	1
PN0204_0357_S351_L001_20.clean.deeparg.mapping.ARG	0.2	VANR	33	104	A00652:60:HJGLWDSXY:3:2576:3188:27367/1	glycopeptide	gi:944023697:ref:WP_055613131.1:|FEATURES|vanR|glycopeptide|vanR	1.0	93.1	72	139.8	3.0e-34	1
PN0204_0357_S351_L001_20.clean.deeparg.mapping.ARG	0.2	RPOB2	402	450	A00652:60:HJGLWDSXY:1:1474:6406:7263/2	multidrug	BAD59497.1|FEATURES|rpoB2|multidrug|rpoB2	0.999997655777	85.7	49	87.8	9.4e-19	1
PN0204_0357_S351_L001_20.clean.deeparg.mapping.ARG	0.2	ACRB	397	445	A00652:60:HJGLWDSXY:1:2623:10836:4664/1	multidrug	gi:497324874:ref:WP_009639087.1:|FEATURES|acrB|multidrug|acrB	0.999999989589	81.6	49	72.8	3.1e-14	1
PN0204_0357_S351_L001_20.clean.deeparg.mapping.ARG	0.2	ACRB	394	443	A00652:60:HJGLWDSXY:3:1664:4851:26991/1	multidrug	CP001918.1.gene1257.p01|FEATURES|acrB|multidrug|acrB	0.99999995945	86.0	50	88.2	7.2e-19	1
PN0204_0357_S351_L001_20.clean.deeparg.mapping.ARG	0.2	RPOB2	355	403	A00652:60:HJGLWDSXY:1:1474:6406:7263/1	multidrug	BAD59497.1|FEATURES|rpoB2|multidrug|rpoB2	0.999998026265	93.9	49	93.2	2.2e-20	1
PN0204_0357_S351_L001_20.clean.deeparg.mapping.ARG	0.2	RPOB2	807	855	A00652:60:HJGLWDSXY:4:1105:11324:24643/1	multidrug	BAD59497.1|FEATURES|rpoB2|multidrug|rpoB2	0.999998251635	95.9	49	97.4	1.2e-21	1
PN0204_0357_S351_L001_20.clean.deeparg.mapping.ARG	0.2	RPHA	725	819	A00652:60:HJGLWDSXY:2:1147:12481:21480/1	rifamycin	AIA08936.1|FEATURES|rphA|rifamycin|rphA	0.999996775411	81.1	95	161.0	1.7e-40	1
PN0204_0357_S351_L001_20.clean.deeparg.mapping.ARG	0.2	RPOB2	722	770	A00652:60:HJGLWDSXY:4:1321:27462:26443/1	multidrug	BAD59497.1|FEATURES|rpoB2|multidrug|rpoB2	0.999997655777	89.8	49	87.8	9.4e-19	1
PN0204_0357_S351_L001_20.clean.deeparg.mapping.ARG	0.2	RPOB2	770	818	A00652:60:HJGLWDSXY:4:1321:27462:26443/2	multidrug	BAD59497.1|FEATURES|rpoB2|multidrug|rpoB2	0.999997777323	91.8	49	89.4	3.2e-19	1
PN0204_0357_S351_L001_20.clean.deeparg.mapping.ARG	0.2	MULTIDRUG_ABC_TRANSPORTER	555	611	A00652:60:HJGLWDSXY:2:1120:11695:1266/1	multidrug	gi:1011069317:ref:WP_062010695.1:|FEATURES|multidrug_ABC_transporter|multidrug|multidrug_ABC_transporter	0.999999996439	80.7	57	92.4	6.1e-20	1
PN0204_0357_S351_L001_20.clean.deeparg.mapping.ARG	0.2	RPOB2	1049	1098	A00652:60:HJGLWDSXY:4:2140:19976:5556/2	multidrug	BAD59497.1|FEATURES|rpoB2|multidrug|rpoB2	0.999998452649	96.0	50	102.1	4.8e-23	1
PN0204_0357_S351_L001_20.clean.deeparg.mapping.ARG	0.2	RPOB2	1049	1097	A00652:60:HJGLWDSXY:4:2140:19976:5556/1	multidrug	BAD59497.1|FEATURES|rpoB2|multidrug|rpoB2	0.999998390361	95.9	49	100.5	1.4e-22	1
PN0204_0357_S351_L001_20.clean.deeparg.mapping.ARG	0.2	CEOB	941	992	A00652:60:HJGLWDSXY:3:1652:23981:1188/1	multidrug	CAR56416|FEATURES|ceoB|multidrug|ceoB	0.999999999155	90.4	52	86.3	2.8e-18	1
PN0204_0357_S351_L001_20.clean.deeparg.mapping.ARG	0.2	VANS	108	160	A00652:60:HJGLWDSXY:2:2159:4833:29904/1	glycopeptide	KF478993.1.gene7.p01|FEATURES|vanS|glycopeptide|vanS	0.99998014541	83.0	53	84.3	1.1e-17	1
PN0204_0357_S351_L001_20.clean.deeparg.mapping.ARG	0.2	RPOB2	440	490	A00652:60:HJGLWDSXY:1:1525:32479:30185/1	multidrug	BAD59497.1|FEATURES|rpoB2|multidrug|rpoB2	0.999998113032	82.4	51	94.7	8.0e-21	1
PN0204_0357_S351_L001_20.clean.deeparg.mapping.ARG	0.2	TETV	147	199	A00652:60:HJGLWDSXY:3:2243:9860:2347/1	tetracycline	AF030344.gene.p01|FEATURES|tetV|tetracycline|tetV	0.999999937743	83.0	53	81.6	8.3e-17	1
PN0204_0357_S351_L001_20.clean.deeparg.mapping.ARG	0.2	RPOB2	799	856	A00652:60:HJGLWDSXY:2:2234:23086:2206/1	multidrug	BAD59497.1|FEATURES|rpoB2|multidrug|rpoB2	0.999998534779	82.8	58	104.4	1.1e-23	1
PN0204_0357_S351_L001_20.clean.deeparg.mapping.ARG	0.2	RPOB2	999	1084	A00652:60:HJGLWDSXY:3:1329:30888:2378/1	multidrug	BAD59497.1|FEATURES|rpoB2|multidrug|rpoB2	0.999999408544	90.7	86	164.1	1.8e-41	1
PN0204_0357_S351_L001_20.clean.deeparg.mapping.ARG	0.2	RPOB2	854	903	A00652:60:HJGLWDSXY:1:2537:30346:6887/1	multidrug	BAD59497.1|FEATURES|rpoB2|multidrug|rpoB2	0.999997655777	82.0	50	87.8	9.4e-19	1
PN0204_0357_S351_L001_20.clean.deeparg.mapping.ARG	0.2	RPOB2	405	484	A00652:60:HJGLWDSXY:4:1374:17228:2957/1	multidrug	BAD59497.1|FEATURES|rpoB2|multidrug|rpoB2	0.999999202339	81.2	80	138.3	9.7e-34	1
PN0204_0357_S351_L001_20.clean.deeparg.mapping.ARG	0.2	RPOB2	380	470	A00652:60:HJGLWDSXY:3:1309:27398:35697/1	multidrug	BAD59497.1|FEATURES|rpoB2|multidrug|rpoB2	0.999999400987	89.0	91	162.9	4.2e-41	1
PN0204_0357_S351_L001_20.clean.deeparg.mapping.ARG	0.2	RPOB2	727	798	A00652:60:HJGLWDSXY:2:2656:23104:23938/1	multidrug	BAD59497.1|FEATURES|rpoB2|multidrug|rpoB2	0.999999011575	83.3	72	124.0	1.7e-29	1
PN0204_0357_S351_L001_20.clean.deeparg.mapping.ARG	0.2	VANR	181	222	A00652:60:HJGLWDSXY:3:1659:29812:35587/1	glycopeptide	gi:953999146:ref:WP_058083598.1:|FEATURES|vanR|glycopeptide|vanR	0.999999999673	81.0	42	77.4	1.5e-15	1
PN0204_0357_S351_L001_20.clean.deeparg.mapping.ARG	0.2	RPOB2	387	436	A00652:60:HJGLWDSXY:2:1323:26910:23797/1	multidrug	BAD59497.1|FEATURES|rpoB2|multidrug|rpoB2	0.999997687659	86.0	50	88.2	7.2e-19	1
PN0204_0357_S351_L001_20.clean.deeparg.mapping.ARG	0.2	RPOB2	584	652	A00652:60:HJGLWDSXY:4:1168:30834:12774/1	multidrug	BAD59497.1|FEATURES|rpoB2|multidrug|rpoB2	0.999998952026	89.9	69	120.6	1.8e-28	1
PN0204_0357_S351_L001_20.clean.deeparg.mapping.ARG	0.2	MEXW	380	471	A00652:60:HJGLWDSXY:3:1133:30960:26490/1	multidrug	YP_001350280|FEATURES|mexW|multidrug|mexW	1.0	85.9	92	149.4	4.8e-37	1
PN0204_0357_S351_L001_20.clean.deeparg.mapping.ARG	0.2	RPOB2	789	873	A00652:60:HJGLWDSXY:2:2132:26666:34053/1	multidrug	BAD59497.1|FEATURES|rpoB2|multidrug|rpoB2	0.999999373218	90.6	85	158.7	7.3e-40	1
PN0204_0357_S351_L001_20.clean.deeparg.mapping.ARG	0.2	VANR	111	159	A00652:60:HJGLWDSXY:2:1307:8892:9189/1	glycopeptide	gi:950257734:ref:WP_057294159.1:|FEATURES|vanR|glycopeptide|vanR	1.0	98.0	49	95.5	4.5e-21	1
PN0204_0357_S351_L001_20.clean.deeparg.mapping.ARG	0.2	RPOB2	736	789	A00652:60:HJGLWDSXY:4:2458:16622:7451/1	multidrug	BAD59497.1|FEATURES|rpoB2|multidrug|rpoB2	0.999998492674	92.6	54	103.2	2.4e-23	1
PN0204_0357_S351_L001_20.clean.deeparg.mapping.ARG	0.2	RPOB2	1006	1065	A00652:60:HJGLWDSXY:2:2446:5656:11005/1	multidrug	BAD59497.1|FEATURES|rpoB2|multidrug|rpoB2	0.999998825019	85.0	60	114.4	1.1e-26	1
PN0204_0357_S351_L001_20.clean.deeparg.mapping.ARG	0.2	MEXW	389	445	A00652:60:HJGLWDSXY:4:2333:20663:3771/1	multidrug	YP_350221|FEATURES|mexW|multidrug|mexW	0.999999999092	84.2	57	87.8	1.1e-18	1
PN0204_0357_S351_L001_20.clean.deeparg.mapping.ARG	0.2	RPOB2	891	925	A00652:60:HJGLWDSXY:4:1229:3486:18051/1	multidrug	BAD59497.1|FEATURES|rpoB2|multidrug|rpoB2	0.999993030208	80.0	35	65.1	1.1e-11	1
PN0204_0357_S351_L001_20.clean.deeparg.mapping.ARG	0.2	RPOB2	765	834	A00652:60:HJGLWDSXY:1:2156:11957:11553/1	multidrug	BAD59497.1|FEATURES|rpoB2|multidrug|rpoB2	0.999999018241	88.6	70	124.4	1.3e-29	1
PN0204_0357_S351_L001_20.clean.deeparg.mapping.ARG	0.2	MEXF	370	416	A00652:60:HJGLWDSXY:3:1440:12481:27806/1	multidrug	YP_002081505|FEATURES|mexF|multidrug|mexF	0.999938900098	83.0	47	66.6	2.8e-12	1
PN0204_0357_S351_L001_20.clean.deeparg.mapping.ARG	0.2	MEXF	358	421	A00652:60:HJGLWDSXY:3:1143:27742:14873/1	multidrug	NP_792892|FEATURES|mexF|multidrug|mexF	0.999999999997	87.5	64	100.1	2.3e-22	1
PN0204_0357_S351_L001_20.clean.deeparg.mapping.ARG	0.2	RPHB	812	883	A00652:60:HJGLWDSXY:4:2467:5484:35916/1	rifamycin	APB03222.1|FEATURES|rphB|rifamycin|rphB	0.999999886777	91.7	72	133.3	3.2e-32	1
PN0204_0357_S351_L001_20.clean.deeparg.mapping.ARG	0.2	TET43	157	206	A00652:60:HJGLWDSXY:1:2335:19623:28275/1	tetracycline	GQ244501.1.gene1.p01|FEATURES|tet43|tetracycline|tet43	0.99999932537	86.0	50	81.3	8.8e-17	1
PN0204_0357_S351_L001_20.clean.deeparg.mapping.ARG	0.2	MUXB	925	973	A00652:60:HJGLWDSXY:4:2637:10456:10551/1	multidrug	NP_251217.1|FEATURES|MuxB|multidrug|MuxB	0.92522554086	85.7	49	85.1	6.1e-18	1
PN0204_0357_S351_L001_20.clean.deeparg.mapping.ARG	0.2	VANR	175	226	A00652:60:HJGLWDSXY:3:2646:2917:6292/1	glycopeptide	gi:974603856:ref:WP_059193686.1:|FEATURES|vanR|glycopeptide|vanR	1.0	90.4	52	101.3	9.8e-23	1
PN0204_0357_S351_L001_20.clean.deeparg.mapping.ARG	0.2	RPOB2	823	878	A00652:60:HJGLWDSXY:1:2240:28483:3380/1	multidrug	BAD59497.1|FEATURES|rpoB2|multidrug|rpoB2	0.999998585111	87.5	56	105.9	3.7e-24	1
PN0204_0357_S351_L001_20.clean.deeparg.mapping.ARG	0.2	RPOB2	889	925	A00652:60:HJGLWDSXY:4:1208:12400:24690/2	multidrug	BAD59497.1|FEATURES|rpoB2|multidrug|rpoB2	0.999996062832	91.9	37	75.1	6.3e-15	1
PN0204_0357_S351_L001_20.clean.deeparg.mapping.ARG	0.2	VANR	8	91	A00652:60:HJGLWDSXY:2:2574:19804:33755/1	glycopeptide	gi:970977909:ref:WP_058846640.1:|FEATURES|vanR|glycopeptide|vanR	1.0	91.7	84	150.6	2.0e-37	1
PN0204_0357_S351_L001_20.clean.deeparg.mapping.ARG	0.2	MDTC	975	1011	A00652:60:HJGLWDSXY:2:2149:28908:32769/1	multidrug	gi:857778813:emb:CRL60249.1:|FEATURES|mdtC|multidrug|mdtC	0.9999975199	81.1	37	62.8	5.9e-11	1
PN0204_0357_S351_L001_20.clean.deeparg.mapping.ARG	0.2	RPOB2	431	494	A00652:60:HJGLWDSXY:3:2343:25274:26443/1	multidrug	BAD59497.1|FEATURES|rpoB2|multidrug|rpoB2	0.999998957468	84.4	64	120.9	1.3e-28	1
PN0204_0357_S351_L001_20.clean.deeparg.mapping.ARG	0.2	VANS	99	164	A00652:60:HJGLWDSXY:2:1572:14959:23015/1	glycopeptide	KF478993.1.gene7.p01|FEATURES|vanS|glycopeptide|vanS	0.999997390931	86.4	66	111.3	1.1e-25	1
PN0204_0357_S351_L001_20.clean.deeparg.mapping.ARG	0.2	ADEJ	1	66	A00652:60:HJGLWDSXY:2:2650:23936:7247/1	multidrug	NC_011586.7045444.p01|FEATURES|adeJ|multidrug|adeJ	0.999999991919	80.3	66	106.3	3.7e-24	1
PN0204_0357_S351_L001_20.clean.deeparg.mapping.ARG	0.2	VANH	236	285	A00652:60:HJGLWDSXY:3:1418:7735:15483/1	glycopeptide	KF478993.1.gene2.p01|FEATURES|vanH|glycopeptide|vanH	0.999995824034	82.0	50	84.3	1.0e-17	1
PN0204_0357_S351_L001_20.clean.deeparg.mapping.ARG	0.2	VANH	170	219	A00652:60:HJGLWDSXY:3:1418:7735:15483/2	glycopeptide	KF478993.1.gene2.p01|FEATURES|vanH|glycopeptide|vanH	0.999994531184	80.0	50	80.9	1.1e-16	1
PN0204_0357_S351_L001_20.clean.deeparg.mapping.ARG	0.2	VANR	1	64	A00652:60:HJGLWDSXY:1:1205:17237:6856/1	glycopeptide	gi:944023697:ref:WP_055613131.1:|FEATURES|vanR|glycopeptide|vanR	1.0	87.5	64	112.1	7.3e-26	1
PN0204_0357_S351_L001_20.clean.deeparg.mapping.ARG	0.2	VANR	18	67	A00652:60:HJGLWDSXY:4:2112:1280:33238/1	glycopeptide	gi:974603856:ref:WP_059193686.1:|FEATURES|vanR|glycopeptide|vanR	1.0	92.0	50	94.4	1.0e-20	1
PN0204_0357_S351_L001_20.clean.deeparg.mapping.ARG	0.2	RPOB2	424	493	A00652:60:HJGLWDSXY:1:2506:10646:11569/1	multidrug	BAD59497.1|FEATURES|rpoB2|multidrug|rpoB2	0.999999011575	80.0	70	124.0	1.7e-29	1
PN0204_0357_S351_L001_20.clean.deeparg.mapping.ARG	0.2	RPOB2	749	838	A00652:60:HJGLWDSXY:3:1158:18719:22858/1	multidrug	BAD59497.1|FEATURES|rpoB2|multidrug|rpoB2	0.999999235041	80.0	90	141.7	1.0e-34	1
PN0204_0357_S351_L001_20.clean.deeparg.mapping.ARG	0.2	RPOB2	822	876	A00652:60:HJGLWDSXY:2:1416:10601:30091/1	multidrug	BAD59497.1|FEATURES|rpoB2|multidrug|rpoB2	0.999998406658	85.5	55	100.9	1.2e-22	1
PN0204_0357_S351_L001_20.clean.deeparg.mapping.ARG	0.2	RPOB2	1000	1082	A00652:60:HJGLWDSXY:1:1558:23276:17253/1	multidrug	BAD59497.1|FEATURES|rpoB2|multidrug|rpoB2	0.999999415285	91.6	83	165.2	7.7e-42	1
PN0204_0357_S351_L001_20.clean.deeparg.mapping.ARG	0.2	NORB	116	174	A00652:60:HJGLWDSXY:2:1557:14796:23547/1	fluoroquinolone	gi:494742298:ref:WP_007477706.1:|FEATURES|norB|fluoroquinolone|norB	1.0	84.7	59	113.2	2.5e-26	1
PN0204_0357_S351_L001_20.clean.deeparg.mapping.ARG	0.2	RPOB2	1020	1086	A00652:60:HJGLWDSXY:3:1358:28718:34100/1	multidrug	BAD59497.1|FEATURES|rpoB2|multidrug|rpoB2	0.99999897178	80.6	67	121.7	7.8e-29	1
PN0204_0357_S351_L001_20.clean.deeparg.mapping.ARG	0.2	MACB	529	577	A00652:60:HJGLWDSXY:2:2675:14940:18380/2	MLS	gi:766961649:ref:WP_044860626.1:|FEATURES|macB|MLS|macB	1.0	83.7	49	80.5	1.5e-16	1
PN0204_0357_S351_L001_20.clean.deeparg.mapping.ARG	0.2	MDTC	854	897	A00652:60:HJGLWDSXY:1:2515:18719:25676/2	multidrug	gi:516438580:ref:WP_017827492.1:|FEATURES|mdtC|multidrug|mdtC	0.99999986744	81.8	44	67.4	1.3e-12	1
PN0204_0357_S351_L001_20.clean.deeparg.mapping.ARG	0.2	RPOB2	1024	1072	A00652:60:HJGLWDSXY:1:1554:11668:15969/2	multidrug	BAD59497.1|FEATURES|rpoB2|multidrug|rpoB2	0.999998073357	87.8	49	94.0	1.3e-20	1
PN0204_0357_S351_L001_20.clean.deeparg.mapping.ARG	0.2	MULTIDRUG_ABC_TRANSPORTER	96	145	A00652:60:HJGLWDSXY:4:1638:11668:28651/1	multidrug	gi:930482089:ref:WP_054228897.1:|FEATURES|multidrug_ABC_transporter|multidrug|multidrug_ABC_transporter	1.0	84.0	50	84.7	7.9e-18	1
PN0204_0357_S351_L001_20.clean.deeparg.mapping.ARG	0.2	RPOB2	453	502	A00652:60:HJGLWDSXY:2:2102:2003:31829/1	multidrug	BAD59497.1|FEATURES|rpoB2|multidrug|rpoB2	0.999998196963	82.0	50	96.3	2.6e-21	1
PN0204_0357_S351_L001_20.clean.deeparg.mapping.ARG	0.2	MACB	21	65	A00652:60:HJGLWDSXY:3:1509:9570:23829/1	MLS	gi:639209604:ref:WP_024547784.1:|FEATURES|macB|MLS|macB	0.999999984389	80.0	45	74.3	1.1e-14	1
PN0204_0357_S351_L001_20.clean.deeparg.mapping.ARG	0.2	RPOB2	967	1034	A00652:60:HJGLWDSXY:1:1174:10321:33802/1	multidrug	BAD59497.1|FEATURES|rpoB2|multidrug|rpoB2	0.99999907354	85.3	68	127.9	1.1e-30	1
PN0204_0357_S351_L001_20.clean.deeparg.mapping.ARG	0.2	RPOB2	782	876	A00652:60:HJGLWDSXY:2:1172:7817:11397/1	multidrug	BAD59497.1|FEATURES|rpoB2|multidrug|rpoB2	0.999999318903	82.1	95	151.4	1.3e-37	1
PN0204_0357_S351_L001_20.clean.deeparg.mapping.ARG	0.2	MEXK	409	458	A00652:60:HJGLWDSXY:2:1112:22164:12164/2	multidrug	AAG07064.1|FEATURES|MexK|multidrug|MexK	0.999998362153	80.0	50	81.6	6.7e-17	1
PN0204_0357_S351_L001_20.clean.deeparg.mapping.ARG	0.2	MUXB	981	1016	A00652:60:HJGLWDSXY:1:1104:18584:6840/1	multidrug	NP_251217.1|FEATURES|MuxB|multidrug|MuxB	0.999991751081	80.6	36	61.2	1.0e-10	1
PN0204_0357_S351_L001_20.clean.deeparg.mapping.ARG	0.2	CLASS_A	237	284	A00652:60:HJGLWDSXY:4:1369:31530:26757/2	beta-lactam	gi:1039621810:ref:WP_064935627.1:|FEATURES|class_A|beta-lactam|class_A	1.0	83.3	48	87.4	1.2e-18	1
PN0204_0357_S351_L001_20.clean.deeparg.mapping.ARG	0.2	CLASS_A	237	284	A00652:60:HJGLWDSXY:4:1369:31530:26757/1	beta-lactam	gi:1039621810:ref:WP_064935627.1:|FEATURES|class_A|beta-lactam|class_A	1.0	83.3	48	87.0	1.6e-18	1
PN0204_0357_S351_L001_20.clean.deeparg.mapping.ARG	0.2	VANS	124	168	A00652:60:HJGLWDSXY:2:2453:26169:20635/2	glycopeptide	KF478993.1.gene7.p01|FEATURES|vanS|glycopeptide|vanS	0.999976033023	91.1	45	82.4	3.9e-17	1
PN0204_0357_S351_L001_20.clean.deeparg.mapping.ARG	0.2	ACRB	391	465	A00652:60:HJGLWDSXY:1:1337:21206:26631/1	multidrug	YP_001908403|FEATURES|acrB|multidrug|acrB	0.999999920628	80.0	75	116.7	2.8e-27	1
PN0204_0357_S351_L001_20.clean.deeparg.mapping.ARG	0.2	TRIC	979	1013	A00652:60:HJGLWDSXY:3:1329:4598:35133/1	triclosan	NP_248848.1|FEATURES|TriC|triclosan|TriC	0.999994135886	80.0	35	62.4	4.2e-11	1
PN0204_0357_S351_L001_20.clean.deeparg.mapping.ARG	0.2	RPOB2	357	440	A00652:60:HJGLWDSXY:1:2321:28682:18443/1	multidrug	BAD59497.1|FEATURES|rpoB2|multidrug|rpoB2	0.999999289429	86.9	84	147.9	1.3e-36	1
PN0204_0357_S351_L001_20.clean.deeparg.mapping.ARG	0.2	VANR	2	43	A00652:60:HJGLWDSXY:1:1614:27001:4914/1	glycopeptide	gi:747653988:emb:CEL19270.1:|FEATURES|vanR|glycopeptide|vanR	1.0	95.2	42	77.8	9.7e-16	1
PN0204_0357_S351_L001_20.clean.deeparg.mapping.ARG	0.2	RPOB2	352	420	A00652:60:HJGLWDSXY:3:1542:25843:8829/1	multidrug	BAD59497.1|FEATURES|rpoB2|multidrug|rpoB2	0.999999024826	89.9	69	124.8	9.5e-30	1
PN0204_0357_S351_L001_20.clean.deeparg.mapping.ARG	0.2	TETV	7	56	A00652:60:HJGLWDSXY:2:1340:12897:34914/2	tetracycline	gi:518176507:ref:WP_019346715.1:|FEATURES|tetV|tetracycline|tetV	1.0	82.0	50	86.3	2.7e-18	1
PN0204_0357_S351_L001_20.clean.deeparg.mapping.ARG	0.2	RPOB2	1015	1063	A00652:60:HJGLWDSXY:1:2212:2636:19617/1	multidrug	BAD59497.1|FEATURES|rpoB2|multidrug|rpoB2	0.999998506822	95.9	49	103.6	1.7e-23	1
PN0204_0357_S351_L001_20.clean.deeparg.mapping.ARG	0.2	RPOB2	720	777	A00652:60:HJGLWDSXY:3:1139:25093:31391/1	multidrug	BAD59497.1|FEATURES|rpoB2|multidrug|rpoB2	0.999998506822	89.7	58	103.6	1.9e-23	1
PN0204_0357_S351_L001_20.clean.deeparg.mapping.ARG	0.2	RPOB2	1072	1121	A00652:60:HJGLWDSXY:1:2212:2636:19617/2	multidrug	BAD59497.1|FEATURES|rpoB2|multidrug|rpoB2	0.999997748532	84.0	50	89.0	4.2e-19	1
PN0204_0357_S351_L001_20.clean.deeparg.mapping.ARG	0.2	RPOB2	1038	1095	A00652:60:HJGLWDSXY:4:1631:13801:23703/1	multidrug	BAD59497.1|FEATURES|rpoB2|multidrug|rpoB2	0.999998716215	87.9	58	110.2	2.1e-25	1
PN0204_0357_S351_L001_20.clean.deeparg.mapping.ARG	0.2	ROSA	320	368	A00652:60:HJGLWDSXY:1:1332:13666:3239/2	fosmidomycin	ZP_04612558|FEATURES|rosA|fosmidomycin|rosA	0.999859833378	81.6	49	69.7	2.6e-13	1
PN0204_0357_S351_L001_20.clean.deeparg.mapping.ARG	0.2	RPOB2	1026	1101	A00652:60:HJGLWDSXY:1:2222:26856:1783/1	multidrug	BAD59497.1|FEATURES|rpoB2|multidrug|rpoB2	0.99999929272	90.8	76	148.3	9.0e-37	1
PN0204_0357_S351_L001_20.clean.deeparg.mapping.ARG	0.2	MEXB	938	997	A00652:60:HJGLWDSXY:2:2669:25093:18176/1	multidrug	gi:759528585:ref:WP_043248665.1:|FEATURES|mexB|multidrug|mexB	0.999989801496	80.0	60	87.4	1.5e-18	1
PN0204_0357_S351_L001_20.clean.deeparg.mapping.ARG	0.2	MEXF	565	609	A00652:60:HJGLWDSXY:4:1221:32805:7513/1	multidrug	YP_260346|FEATURES|mexF|multidrug|mexF	0.999999953604	80.0	45	77.0	1.7e-15	1
PN0204_0357_S351_L001_20.clean.deeparg.mapping.ARG	0.2	VIOMYCIN_PHOSPHOTRANSFERASE	51	106	A00652:60:HJGLWDSXY:3:2566:14036:21825/1	aminoglycoside	gi:664192077:ref:WP_030725808.1:|FEATURES|viomycin_phosphotransferase|aminoglycoside|viomycin_phosphotransferase	1.0	83.9	56	95.1	6.6e-21	1
PN0204_0357_S351_L001_20.clean.deeparg.mapping.ARG	0.2	RPOB2	1035	1103	A00652:60:HJGLWDSXY:2:1614:12274:19304/1	multidrug	BAD59497.1|FEATURES|rpoB2|multidrug|rpoB2	0.9999990377	82.6	69	125.6	5.7e-30	1
PN0204_0357_S351_L001_20.clean.deeparg.mapping.ARG	0.2	RPHA	813	864	A00652:60:HJGLWDSXY:3:2317:26549:28964/1	rifamycin	AIA08936.1|FEATURES|rphA|rifamycin|rphA	0.999998210807	88.5	52	93.2	3.7e-20	1
PN0204_0357_S351_L001_20.clean.deeparg.mapping.ARG	0.2	RPOB2	1037	1114	A00652:60:HJGLWDSXY:1:1432:24641:24283/1	multidrug	BAD59497.1|FEATURES|rpoB2|multidrug|rpoB2	0.999999279411	87.2	78	146.7	2.7e-36	1
PN0204_0357_S351_L001_20.clean.deeparg.mapping.ARG	0.2	BACA	40	79	A00652:60:HJGLWDSXY:2:1410:17029:10629/1	bacitracin	EEQ96502|FEATURES|bacA|bacitracin|bacA	0.999999996579	87.5	40	73.6	1.8e-14	1
PN0204_0357_S351_L001_20.clean.deeparg.mapping.ARG	0.2	RPOB2	815	889	A00652:60:HJGLWDSXY:2:1445:26711:11647/1	multidrug	BAD59497.1|FEATURES|rpoB2|multidrug|rpoB2	0.99999907354	80.0	75	127.9	1.2e-30	1
PN0204_0357_S351_L001_20.clean.deeparg.mapping.ARG	0.2	ROSB	19	82	A00652:60:HJGLWDSXY:3:2603:25473:27070/1	fosmidomycin	gi:896190680:ref:WP_049199932.1:|FEATURES|rosB|fosmidomycin|rosB	1.0	82.8	64	106.3	3.3e-24	1
PN0204_0357_S351_L001_20.clean.deeparg.mapping.ARG	0.2	OQXB	963	1022	A00652:60:HJGLWDSXY:4:2133:26332:7357/1	multidrug	YP_001693238|FEATURES|oqxB|multidrug|oqxB	0.999998581332	90.0	60	106.7	2.4e-24	1
PN0204_0357_S351_L001_20.clean.deeparg.mapping.ARG	0.2	RPOB2	778	835	A00652:60:HJGLWDSXY:3:2413:14461:19116/1	multidrug	BAD59497.1|FEATURES|rpoB2|multidrug|rpoB2	0.999998422387	86.2	58	101.3	9.5e-23	1
PN0204_0357_S351_L001_20.clean.deeparg.mapping.ARG	0.2	RPOB2	464	512	A00652:60:HJGLWDSXY:3:2458:30825:5963/1	multidrug	BAD59497.1|FEATURES|rpoB2|multidrug|rpoB2	0.999998237043	83.7	49	97.1	1.5e-21	1
PN0204_0357_S351_L001_20.clean.deeparg.mapping.ARG	0.2	MULTIDRUG_ABC_TRANSPORTER	471	520	A00652:60:HJGLWDSXY:1:2645:27688:7420/2	multidrug	gi:759527374:ref:WP_043247487.1:|FEATURES|multidrug_ABC_transporter|multidrug|multidrug_ABC_transporter	0.999999999999	84.0	50	92.0	5.0e-20	1
PN0204_0357_S351_L001_20.clean.deeparg.mapping.ARG	0.2	VANR	159	208	A00652:60:HJGLWDSXY:4:2556:18466:36855/2	glycopeptide	gi:747653988:emb:CEL19270.1:|FEATURES|vanR|glycopeptide|vanR	1.0	96.0	50	94.4	1.0e-20	1
PN0204_0357_S351_L001_20.clean.deeparg.mapping.ARG	0.2	VANR	106	155	A00652:60:HJGLWDSXY:4:2556:18466:36855/1	glycopeptide	gi:747653988:emb:CEL19270.1:|FEATURES|vanR|glycopeptide|vanR	1.0	92.0	50	91.7	6.5e-20	1
PN0204_0357_S351_L001_20.clean.deeparg.mapping.ARG	0.2	RPOB2	566	630	A00652:60:HJGLWDSXY:2:2448:8486:28338/1	multidrug	BAD59497.1|FEATURES|rpoB2|multidrug|rpoB2	0.999998704806	81.5	65	109.8	3.2e-25	1
PN0204_0357_S351_L001_20.clean.deeparg.mapping.ARG	0.2	ADP-RIBOSYLATING_TRANSFERASE_ARR	5	46	A00652:60:HJGLWDSXY:2:1678:27905:2472/1	rifamycin	AL939114.1.orf1.gene.p01|FEATURES|ADP-ribosylating_transferase_arr|rifamycin|ADP-ribosylating_transferase_arr	0.994260201923	85.7	42	82.0	6.2e-17	1
PN0204_0357_S351_L001_20.clean.deeparg.mapping.ARG	0.2	NORB	10	64	A00652:60:HJGLWDSXY:1:2409:1542:12179/1	fluoroquinolone	gi:489826943:ref:WP_003730711.1:|FEATURES|norB|fluoroquinolone|norB	1.0	83.6	55	89.0	4.7e-19	1
PN0204_0357_S351_L001_20.clean.deeparg.mapping.ARG	0.2	RPOB2	749	826	A00652:60:HJGLWDSXY:1:1439:28239:16047/1	multidrug	BAD59497.1|FEATURES|rpoB2|multidrug|rpoB2	0.999999276862	93.6	78	146.4	3.5e-36	1
PN0204_0357_S351_L001_20.clean.deeparg.mapping.ARG	0.2	RPOB2	393	468	A00652:60:HJGLWDSXY:1:2531:30011:1235/1	multidrug	BAD59497.1|FEATURES|rpoB2|multidrug|rpoB2	0.999999206371	88.2	76	138.7	7.1e-34	1
PN0204_0357_S351_L001_20.clean.deeparg.mapping.ARG	0.2	RPOB2	417	465	A00652:60:HJGLWDSXY:2:2470:11369:16673/2	multidrug	BAD59497.1|FEATURES|rpoB2|multidrug|rpoB2	0.999997718778	87.8	49	88.6	5.5e-19	1
PN0204_0357_S351_L001_20.clean.deeparg.mapping.ARG	0.2	RPHA	776	863	A00652:60:HJGLWDSXY:1:2553:32895:32597/1	rifamycin	AIA08936.1|FEATURES|rphA|rifamycin|rphA	0.999994119721	83.0	88	147.9	1.3e-36	1
PN0204_0357_S351_L001_20.clean.deeparg.mapping.ARG	0.2	RPOB2	1045	1108	A00652:60:HJGLWDSXY:2:1560:9118:8860/1	multidrug	BAD59497.1|FEATURES|rpoB2|multidrug|rpoB2	0.999998992799	89.1	64	122.9	3.4e-29	1
PN0204_0357_S351_L001_20.clean.deeparg.mapping.ARG	0.2	NORB	121	170	A00652:60:HJGLWDSXY:2:2131:16604:33943/2	fluoroquinolone	gi:504415211:ref:WP_014602313.1:|FEATURES|norB|fluoroquinolone|norB	0.99957283415	80.0	50	95.9	3.4e-21	1
PN0204_0357_S351_L001_20.clean.deeparg.mapping.ARG	0.2	RPOB2	399	448	A00652:60:HJGLWDSXY:2:1658:5620:30201/1	multidrug	BAD59497.1|FEATURES|rpoB2|multidrug|rpoB2	0.999997565359	84.0	50	86.7	2.1e-18	1
PN0204_0357_S351_L001_20.clean.deeparg.mapping.ARG	0.2	LSAE	170	219	A00652:60:HJGLWDSXY:1:1556:18385:32988/1	MLS	AFU35065.1|FEATURES|lsaE|MLS|lsaE	0.999999992576	80.0	50	89.7	2.5e-19	1
PN0204_0357_S351_L001_20.clean.deeparg.mapping.ARG	0.2	ACRB	977	1024	A00652:60:HJGLWDSXY:4:1330:22724:1235/1	multidrug	ZP_04635098|FEATURES|acrB|multidrug|acrB	0.999999973803	83.3	48	75.1	9.7e-15	1
PN0204_0357_S351_L001_20.clean.deeparg.mapping.ARG	0.2	MULTIDRUG_ABC_TRANSPORTER	122	174	A00652:60:HJGLWDSXY:1:1521:5258:2080/1	multidrug	gi:516574297:ref:WP_017949361.1:|FEATURES|multidrug_ABC_transporter|multidrug|multidrug_ABC_transporter	0.999999999995	83.0	53	83.6	2.3e-17	1
PN0204_0357_S351_L001_20.clean.deeparg.mapping.ARG	0.2	RPOB2	1020	1092	A00652:60:HJGLWDSXY:4:2504:25093:5149/1	multidrug	BAD59497.1|FEATURES|rpoB2|multidrug|rpoB2	0.999999178099	84.9	73	136.0	4.4e-33	1
PN0204_0357_S351_L001_20.clean.deeparg.mapping.ARG	0.2	MEXW	366	443	A00652:60:HJGLWDSXY:3:2234:24985:15515/1	multidrug	YP_001350280|FEATURES|mexW|multidrug|mexW	0.99999803864	80.8	78	113.2	3.3e-26	1
PN0204_0357_S351_L001_20.clean.deeparg.mapping.ARG	0.2	RPOB2	1056	1117	A00652:60:HJGLWDSXY:4:1261:6334:15248/1	multidrug	BAD59497.1|FEATURES|rpoB2|multidrug|rpoB2	0.999998768066	83.9	62	112.1	5.8e-26	1
PN0204_0357_S351_L001_20.clean.deeparg.mapping.ARG	0.2	MULTIDRUG_ABC_TRANSPORTER	116	186	A00652:60:HJGLWDSXY:2:2641:24659:31548/1	multidrug	gi:772774655:ref:WP_045322518.1:|FEATURES|multidrug_ABC_transporter|multidrug|multidrug_ABC_transporter	1.0	98.6	71	94.7	1.1e-20	1
PN0204_0357_S351_L001_20.clean.deeparg.mapping.ARG	0.2	ACRB	406	455	A00652:60:HJGLWDSXY:4:2256:4164:13526/1	multidrug	YP_001908403|FEATURES|acrB|multidrug|acrB	0.999999957588	80.0	50	79.3	3.3e-16	1
PN0204_0357_S351_L001_20.clean.deeparg.mapping.ARG	0.2	TETB(48)	97	149	A00652:60:HJGLWDSXY:4:2212:28546:10755/1	tetracycline	APB03215.1|FEATURES|tetB(48)|tetracycline|tetB(48)	0.999999887929	88.7	53	96.7	3.1e-21	1
PN0204_0357_S351_L001_20.clean.deeparg.mapping.ARG	0.2	MULTIDRUG_ABC_TRANSPORTER	496	563	A00652:60:HJGLWDSXY:4:2309:19226:27336/1	multidrug	gi:817122037:ref:WP_046494699.1:|FEATURES|multidrug_ABC_transporter|multidrug|multidrug_ABC_transporter	1.0	82.4	68	114.4	1.3e-26	1
PN0204_0357_S351_L001_20.clean.deeparg.mapping.ARG	0.2	RIFAMPIN_MONOOXYGENASE	249	337	A00652:60:HJGLWDSXY:4:2431:21233:1814/1	rifamycin	gi:544923113:ref:WP_021332509.1:|FEATURES|rifampin_monooxygenase|rifamycin|rifampin_monooxygenase	1.0	86.5	89	168.3	9.7e-43	1
PN0204_0357_S351_L001_20.clean.deeparg.mapping.ARG	0.2	MEXK	919	997	A00652:60:HJGLWDSXY:2:1459:12310:29637/1	multidrug	AAG07064.1|FEATURES|MexK|multidrug|MexK	0.99999957954	91.1	79	132.5	5.3e-32	1
PN0204_0357_S351_L001_20.clean.deeparg.mapping.ARG	0.2	RPOB2	465	539	A00652:60:HJGLWDSXY:3:2523:22833:15139/1	multidrug	BAD59497.1|FEATURES|rpoB2|multidrug|rpoB2	0.999999206371	82.7	75	138.7	7.0e-34	1
PN0204_0357_S351_L001_20.clean.deeparg.mapping.ARG	0.2	RPOB2	1003	1062	A00652:60:HJGLWDSXY:1:2417:27118:18270/1	multidrug	BAD59497.1|FEATURES|rpoB2|multidrug|rpoB2	0.999998693232	83.3	60	109.4	3.6e-25	1
PN0204_0357_S351_L001_20.clean.deeparg.mapping.ARG	0.2	RPOB2	707	776	A00652:60:HJGLWDSXY:1:1309:15383:18834/1	multidrug	BAD59497.1|FEATURES|rpoB2|multidrug|rpoB2	0.999999055119	84.3	70	126.7	2.6e-30	1
PN0204_0357_S351_L001_20.clean.deeparg.mapping.ARG	0.2	ARNA	368	443	A00652:60:HJGLWDSXY:2:2234:32777:29074/1	peptide	NP_252244|FEATURES|arnA|peptide|arnA	0.999999975127	93.4	76	159.1	5.2e-40	1
PN0204_0357_S351_L001_20.clean.deeparg.mapping.ARG	0.2	RPHB	304	358	A00652:60:HJGLWDSXY:1:1203:30337:11475/1	rifamycin	APB03222.1|FEATURES|rphB|rifamycin|rphB	0.99983825028	85.5	55	102.8	4.9e-23	1
PN0204_0357_S351_L001_20.clean.deeparg.mapping.ARG	0.2	VANS	83	160	A00652:60:HJGLWDSXY:2:2502:21875:35243/1	glycopeptide	KF478993.1.gene7.p01|FEATURES|vanS|glycopeptide|vanS	0.999998819372	82.1	78	123.6	2.5e-29	1
PN0204_0357_S351_L001_20.clean.deeparg.mapping.ARG	0.2	RPOB2	1014	1063	A00652:60:HJGLWDSXY:1:2127:15971:3756/2	multidrug	BAD59497.1|FEATURES|rpoB2|multidrug|rpoB2	0.999998289425	86.0	50	98.2	6.9e-22	1
PN0204_0357_S351_L001_20.clean.deeparg.mapping.ARG	0.2	RPOB2	1048	1106	A00652:60:HJGLWDSXY:1:1329:13187:30937/1	multidrug	BAD59497.1|FEATURES|rpoB2|multidrug|rpoB2	0.999998786199	88.1	59	112.8	3.2e-26	1
PN0204_0357_S351_L001_20.clean.deeparg.mapping.ARG	0.2	MACB	525	579	A00652:60:HJGLWDSXY:3:1637:21160:16752/1	MLS	gi:639218559:ref:WP_024556062.1:|FEATURES|macB|MLS|macB	0.999999999983	80.0	55	77.8	1.2e-15	1
PN0204_0357_S351_L001_20.clean.deeparg.mapping.ARG	0.2	MEXI	401	475	A00652:60:HJGLWDSXY:3:1534:4227:33990/1	multidrug	NC_002516.2.880346.p01|FEATURES|mexI|multidrug|mexI	0.999999788793	86.7	75	125.6	6.2e-30	1
PN0204_0357_S351_L001_20.clean.deeparg.mapping.ARG	0.2	ADEF	941	1027	A00652:60:HJGLWDSXY:3:2244:20943:24706/1	multidrug	CAJ77856.1|FEATURES|adeF|multidrug|adeF	1.0	85.1	87	137.5	1.8e-33	1
PN0204_0357_S351_L001_20.clean.deeparg.mapping.ARG	0.2	RPOB2	411	482	A00652:60:HJGLWDSXY:2:2644:22444:11898/1	multidrug	BAD59497.1|FEATURES|rpoB2|multidrug|rpoB2	0.999999011575	81.9	72	124.0	2.1e-29	1
PN0204_0357_S351_L001_20.clean.deeparg.mapping.ARG	0.2	MULTIDRUG_ABC_TRANSPORTER	469	532	A00652:60:HJGLWDSXY:4:1122:13340:19304/1	multidrug	gi:943896259:ref:WP_055534530.1:|FEATURES|multidrug_ABC_transporter|multidrug|multidrug_ABC_transporter	1.0	87.5	64	118.2	8.4e-28	1
PN0204_0357_S351_L001_20.clean.deeparg.mapping.ARG	0.2	CLASS_A	103	182	A00652:60:HJGLWDSXY:3:2108:21531:12759/1	beta-lactam	gi:1039597595:ref:WP_064914787.1:|FEATURES|class_A|beta-lactam|class_A	1.0	82.5	80	137.1	2.2e-33	1
PN0204_0357_S351_L001_20.clean.deeparg.mapping.ARG	0.2	VANR	70	119	A00652:60:HJGLWDSXY:1:1535:27606:8312/1	glycopeptide	gi:944023697:ref:WP_055613131.1:|FEATURES|vanR|glycopeptide|vanR	1.0	98.0	50	97.8	1.2e-21	1
PN0204_0357_S351_L001_20.clean.deeparg.mapping.ARG	0.2	MDTB	964	1013	A00652:60:HJGLWDSXY:3:2140:32922:22404/2	multidrug	gi:553863833:ref:WP_023138386.1:|FEATURES|mdtB|multidrug|mdtB	0.999999992193	80.0	50	77.4	1.3e-15	1
PN0204_0357_S351_L001_20.clean.deeparg.mapping.ARG	0.2	LRFA	102	150	A00652:60:HJGLWDSXY:1:2237:3351:27023/1	fluoroquinolone	AAC43550.1|FEATURES|lrfA|fluoroquinolone|lrfA	0.999724022259	91.8	49	85.5	4.7e-18	1
PN0204_0357_S351_L001_20.clean.deeparg.mapping.ARG	0.2	LRFA	54	103	A00652:60:HJGLWDSXY:1:2237:3351:27023/2	fluoroquinolone	AAC43550.1|FEATURES|lrfA|fluoroquinolone|lrfA	0.999461003058	82.0	50	76.3	2.8e-15	1
PN0204_0357_S351_L001_20.clean.deeparg.mapping.ARG	0.2	RIFAMPIN_MONOOXYGENASE	268	338	A00652:60:HJGLWDSXY:2:2626:6036:26349/1	rifamycin	gi:769934495:ref:WP_045068423.1:|FEATURES|rifampin_monooxygenase|rifamycin|rifampin_monooxygenase	1.0	87.3	71	133.7	2.1e-32	1
PN0204_0357_S351_L001_20.clean.deeparg.mapping.ARG	0.2	RPOB2	442	491	A00652:60:HJGLWDSXY:3:2537:10827:27414/2	multidrug	BAD59497.1|FEATURES|rpoB2|multidrug|rpoB2	0.99999836084	88.0	50	99.8	2.4e-22	1
PN0204_0357_S351_L001_20.clean.deeparg.mapping.ARG	0.2	CEOB	71	146	A00652:60:HJGLWDSXY:3:2543:19244:17534/1	multidrug	AAB58161|FEATURES|ceoB|multidrug|ceoB	0.99999999967	82.9	76	123.6	2.3e-29	1
PN0204_0357_S351_L001_20.clean.deeparg.mapping.ARG	0.2	RPOB2	768	859	A00652:60:HJGLWDSXY:2:1314:23692:23077/1	multidrug	BAD59497.1|FEATURES|rpoB2|multidrug|rpoB2	0.999999411022	87.0	92	164.5	1.5e-41	1
PN0204_0357_S351_L001_20.clean.deeparg.mapping.ARG	0.2	RPHB	265	352	A00652:60:HJGLWDSXY:1:1369:29921:17018/1	rifamycin	APB03222.1|FEATURES|rphB|rifamycin|rphB	0.999989578009	85.2	88	157.9	1.4e-39	1
PN0204_0357_S351_L001_20.clean.deeparg.mapping.ARG	0.2	MDSB	374	422	A00652:60:HJGLWDSXY:3:2207:1895:11256/2	multidrug	NP_459346.1|FEATURES|mdsB|multidrug|mdsB	1.0	81.6	49	75.1	6.3e-15	1
PN0204_0357_S351_L001_20.clean.deeparg.mapping.ARG	0.2	RPOB2	1038	1098	A00652:60:HJGLWDSXY:3:1508:14778:22388/1	multidrug	BAD59497.1|FEATURES|rpoB2|multidrug|rpoB2	0.999998735791	85.2	61	110.9	1.3e-25	1
PN0204_0357_S351_L001_20.clean.deeparg.mapping.ARG	0.2	ACRB	883	950	A00652:60:HJGLWDSXY:3:2647:8567:10441/1	multidrug	ABW72062|FEATURES|acrB|multidrug|acrB	0.995887318362	86.8	68	114.4	1.3e-26	1
PN0204_0357_S351_L001_20.clean.deeparg.mapping.ARG	0.2	MEXK	955	1019	A00652:60:HJGLWDSXY:3:2336:19171:20760/1	multidrug	AAG07064.1|FEATURES|MexK|multidrug|MexK	0.999999045211	80.0	65	97.8	1.5e-21	1
PN0204_0357_S351_L001_20.clean.deeparg.mapping.ARG	0.2	VANR	115	163	A00652:60:HJGLWDSXY:4:1204:18168:7654/2	glycopeptide	gi:948234034:ref:WP_056891683.1:|FEATURES|vanR|glycopeptide|vanR	1.0	93.9	49	94.0	1.3e-20	1
PN0204_0357_S351_L001_20.clean.deeparg.mapping.ARG	0.2	RPOB2	810	859	A00652:60:HJGLWDSXY:2:2162:20971:28322/1	multidrug	BAD59497.1|FEATURES|rpoB2|multidrug|rpoB2	0.999997853976	82.0	50	90.5	1.4e-19	1
PN0204_0357_S351_L001_20.clean.deeparg.mapping.ARG	0.2	MTRA	75	140	A00652:60:HJGLWDSXY:3:2543:2474:2550/1	multidrug	CCP46065.1|FEATURES|mtrA|multidrug|mtrA	0.999994962588	84.8	66	109.4	4.1e-25	1
PN0204_0357_S351_L001_20.clean.deeparg.mapping.ARG	0.2	RPOB2	800	879	A00652:60:HJGLWDSXY:4:1206:3170:17942/1	multidrug	BAD59497.1|FEATURES|rpoB2|multidrug|rpoB2	0.99999933396	92.5	80	153.3	2.9e-38	1
PN0204_0357_S351_L001_20.clean.deeparg.mapping.ARG	0.2	RPOB2	739	809	A00652:60:HJGLWDSXY:2:1402:1208:8030/1	multidrug	BAD59497.1|FEATURES|rpoB2|multidrug|rpoB2	0.99999907354	91.5	71	127.9	1.2e-30	1
PN0204_0357_S351_L001_20.clean.deeparg.mapping.ARG	0.2	VANR	114	162	A00652:60:HJGLWDSXY:4:1659:2013:6637/2	glycopeptide	gi:943675889:ref:WP_055502070.1:|FEATURES|vanR|glycopeptide|vanR	1.0	100.0	49	99.0	4.1e-22	1
PN0204_0357_S351_L001_20.clean.deeparg.mapping.ARG	0.2	VANR	178	226	A00652:60:HJGLWDSXY:4:1659:2013:6637/1	glycopeptide	gi:944468330:ref:WP_055698749.1:|FEATURES|vanR|glycopeptide|vanR	1.0	85.7	49	90.9	1.1e-19	1
PN0204_0357_S351_L001_20.clean.deeparg.mapping.ARG	0.2	RPOB2	755	817	A00652:60:HJGLWDSXY:2:1615:23809:33646/1	multidrug	BAD59497.1|FEATURES|rpoB2|multidrug|rpoB2	0.99999836084	81.0	63	99.8	3.0e-22	1
PN0204_0357_S351_L001_20.clean.deeparg.mapping.ARG	0.2	RPOB2	794	884	A00652:60:HJGLWDSXY:4:1574:9878:33692/1	multidrug	BAD59497.1|FEATURES|rpoB2|multidrug|rpoB2	0.999999312213	81.3	91	150.6	2.2e-37	1
PN0204_0357_S351_L001_20.clean.deeparg.mapping.ARG	0.2	RPOB2	392	482	A00652:60:HJGLWDSXY:2:1155:10267:8594/1	multidrug	BAD59497.1|FEATURES|rpoB2|multidrug|rpoB2	0.999999459886	89.0	91	173.3	3.1e-44	1
PN0204_0357_S351_L001_20.clean.deeparg.mapping.ARG	0.2	RPOB2	814	862	A00652:60:HJGLWDSXY:4:1127:30101:7529/2	multidrug	BAD59497.1|FEATURES|rpoB2|multidrug|rpoB2	0.999998217151	95.9	49	96.7	2.0e-21	1
PN0204_0357_S351_L001_20.clean.deeparg.mapping.ARG	0.2	RPOB2	865	913	A00652:60:HJGLWDSXY:4:1127:30101:7529/1	multidrug	BAD59497.1|FEATURES|rpoB2|multidrug|rpoB2	0.999998520829	95.9	49	104.0	1.3e-23	1
PN0204_0357_S351_L001_20.clean.deeparg.mapping.ARG	0.2	RPOB2	438	485	A00652:60:HJGLWDSXY:3:2549:25066:21543/1	multidrug	BAD59497.1|FEATURES|rpoB2|multidrug|rpoB2	0.999998196963	89.6	48	96.3	2.6e-21	1
PN0204_0357_S351_L001_20.clean.deeparg.mapping.ARG	0.2	RPOB2	804	882	A00652:60:HJGLWDSXY:3:2158:10719:21057/1	multidrug	BAD59497.1|FEATURES|rpoB2|multidrug|rpoB2	0.999999249714	87.3	79	143.3	3.0e-35	1
PN0204_0357_S351_L001_20.clean.deeparg.mapping.ARG	0.2	TAP	83	147	A00652:60:HJGLWDSXY:3:1539:22887:12383/1	tetracycline	CAA03986.1|FEATURES|tap|tetracycline|tap	0.999998072776	83.1	65	98.6	6.9e-22	1
PN0204_0357_S351_L001_20.clean.deeparg.mapping.ARG	0.2	RPOB2	548	609	A00652:60:HJGLWDSXY:1:1544:21386:28917/1	multidrug	BAD59497.1|FEATURES|rpoB2|multidrug|rpoB2	0.999998548518	83.9	62	104.8	9.6e-24	1
PN0204_0357_S351_L001_20.clean.deeparg.mapping.ARG	0.2	RPOB2	387	463	A00652:60:HJGLWDSXY:1:2273:2935:5948/1	multidrug	BAD59497.1|FEATURES|rpoB2|multidrug|rpoB2	0.999999209329	89.6	77	139.0	5.5e-34	1
PN0204_0357_S351_L001_20.clean.deeparg.mapping.ARG	0.2	RPHB	790	870	A00652:60:HJGLWDSXY:4:1312:13277:23359/1	rifamycin	APB03222.1|FEATURES|rphB|rifamycin|rphB	0.999981798905	88.9	81	145.2	8.0e-36	1
PN0204_0357_S351_L001_20.clean.deeparg.mapping.ARG	0.2	RPOB2	721	770	A00652:60:HJGLWDSXY:3:1276:5764:1767/1	multidrug	BAD59497.1|FEATURES|rpoB2|multidrug|rpoB2	0.999998002083	96.0	50	92.8	2.9e-20	1
PN0204_0357_S351_L001_20.clean.deeparg.mapping.ARG	0.2	RPOB2	782	831	A00652:60:HJGLWDSXY:3:1276:5764:1767/2	multidrug	BAD59497.1|FEATURES|rpoB2|multidrug|rpoB2	0.999998437717	100.0	50	101.7	6.3e-23	1
PN0204_0357_S351_L001_20.clean.deeparg.mapping.ARG	0.2	MEXI	422	468	A00652:60:HJGLWDSXY:2:2465:22028:13119/1	multidrug	NC_002516.2.880346.p01|FEATURES|mexI|multidrug|mexI	0.999999356274	87.2	47	79.3	3.3e-16	1
PN0204_0357_S351_L001_20.clean.deeparg.mapping.ARG	0.2	RPHB	622	667	A00652:60:HJGLWDSXY:3:1278:3025:1908/1	rifamycin	APB03222.1|FEATURES|rphB|rifamycin|rphB	0.997841533804	82.6	46	71.6	6.9e-14	1
PN0204_0357_S351_L001_20.clean.deeparg.mapping.ARG	0.2	RPHB	622	667	A00652:60:HJGLWDSXY:3:1278:3025:1908/2	rifamycin	APB03222.1|FEATURES|rphB|rifamycin|rphB	0.998104453564	82.6	46	72.8	3.1e-14	1
PN0204_0357_S351_L001_20.clean.deeparg.mapping.ARG	0.2	MTRA	160	227	A00652:60:HJGLWDSXY:4:2669:4155:6997/1	multidrug	CCP46065.1|FEATURES|mtrA|multidrug|mtrA	0.999996585137	83.8	68	122.5	5.6e-29	1
PN0204_0357_S351_L001_20.clean.deeparg.mapping.ARG	0.2	RPOB2	585	618	A00652:60:HJGLWDSXY:3:1141:23845:35493/1	multidrug	BAD59497.1|FEATURES|rpoB2|multidrug|rpoB2	0.999992045666	82.4	34	63.2	1.8e-11	1
PN0204_0357_S351_L001_20.clean.deeparg.mapping.ARG	0.2	TETA(48)	161	209	A00652:60:HJGLWDSXY:2:2138:30391:10942/2	tetracycline	APB03214.1|FEATURES|tetA(48)|tetracycline|tetA(48)	0.999998871967	85.7	49	90.9	1.1e-19	1
PN0204_0357_S351_L001_20.clean.deeparg.mapping.ARG	0.2	MEXQ	979	1027	A00652:60:HJGLWDSXY:1:2367:30969:16986/2	multidrug	BAE06008.1|FEATURES|mexQ|multidrug|mexQ	0.999999165855	81.6	49	79.0	4.4e-16	1
PN0204_0357_S351_L001_20.clean.deeparg.mapping.ARG	0.2	MULTIDRUG_ABC_TRANSPORTER	106	148	A00652:60:HJGLWDSXY:1:2167:17264:3865/1	multidrug	gi:985844137:ref:WP_060895163.1:|FEATURES|multidrug_ABC_transporter|multidrug|multidrug_ABC_transporter	0.999999995149	81.4	43	70.9	1.5e-13	1
PN0204_0357_S351_L001_20.clean.deeparg.mapping.ARG	0.2	RPOB2	418	484	A00652:60:HJGLWDSXY:2:1316:17996:19570/1	multidrug	BAD59497.1|FEATURES|rpoB2|multidrug|rpoB2	0.999998992799	82.1	67	122.9	3.5e-29	1
PN0204_0357_S351_L001_20.clean.deeparg.mapping.ARG	0.2	VANR	137	185	A00652:60:HJGLWDSXY:1:1112:14389:28072/1	glycopeptide	gi:944468330:ref:WP_055698749.1:|FEATURES|vanR|glycopeptide|vanR	1.0	98.0	49	96.3	2.6e-21	1
PN0204_0357_S351_L001_20.clean.deeparg.mapping.ARG	0.2	MEXF	97	145	A00652:60:HJGLWDSXY:2:1252:24496:26318/1	multidrug	gi:769989475:ref:WP_045105425.1:|FEATURES|mexF|multidrug|mexF	0.999999975708	81.6	49	77.4	1.3e-15	1
PN0204_0357_S351_L001_20.clean.deeparg.mapping.ARG	0.2	MEXF	390	439	A00652:60:HJGLWDSXY:1:2536:14516:14074/1	multidrug	gi:654923461:ref:WP_028373991.1:|FEATURES|mexF|multidrug|mexF	0.999999575547	80.0	50	71.2	9.1e-14	1
PN0204_0357_S351_L001_20.clean.deeparg.mapping.ARG	0.2	RBPA	1	40	A00652:60:HJGLWDSXY:4:1211:22218:25911/1	rifamycin	ADV91011.1|FEATURES|RbpA|rifamycin|RbpA	0.981354524716	90.2	41	77.0	2.4e-15	1
PN0204_0357_S351_L001_20.clean.deeparg.mapping.ARG	0.2	CLASS_A	132	201	A00652:60:HJGLWDSXY:3:2360:15031:8296/1	beta-lactam	gi:746271380:ref:WP_039319187.1:|FEATURES|class_A|beta-lactam|class_A	0.999999999758	80.0	70	117.1	2.1e-27	1
PN0204_0357_S351_L001_20.clean.deeparg.mapping.ARG	0.2	MEXF	983	1032	A00652:60:HJGLWDSXY:2:1537:22137:2253/1	multidrug	CP000675.2.gene2298.p01|FEATURES|mexF|multidrug|mexF	0.999998225361	82.0	50	81.3	8.8e-17	1
PN0204_0357_S351_L001_20.clean.deeparg.mapping.ARG	0.2	RPHA	130	180	A00652:60:HJGLWDSXY:2:2469:10429:15327/1	rifamycin	AIA08936.1|FEATURES|rphA|rifamycin|rphA	0.999828603037	80.4	51	88.6	5.6e-19	1
PN0204_0357_S351_L001_20.clean.deeparg.mapping.ARG	0.2	TRIC	977	1010	A00652:60:HJGLWDSXY:4:1455:14389:26099/1	triclosan	NP_248848.1|FEATURES|TriC|triclosan|TriC	0.999995043398	82.4	34	63.5	3.4e-11	1
PN0204_0357_S351_L001_20.clean.deeparg.mapping.ARG	0.2	RPOB2	1045	1130	A00652:60:HJGLWDSXY:2:1652:15429:19570/1	multidrug	BAD59497.1|FEATURES|rpoB2|multidrug|rpoB2	0.999999299471	83.9	87	149.1	6.0e-37	1
PN0204_0357_S351_L001_20.clean.deeparg.mapping.ARG	0.2	RPOB2	877	925	A00652:60:HJGLWDSXY:1:2245:28185:8312/2	multidrug	BAD59497.1|FEATURES|rpoB2|multidrug|rpoB2	0.999997748532	81.6	49	89.0	4.2e-19	1
PN0204_0357_S351_L001_20.clean.deeparg.mapping.ARG	0.2	MACB	517	561	A00652:60:HJGLWDSXY:3:1678:19958:27383/2	MLS	AAV85982.1|FEATURES|macB|MLS|macB	0.999999968132	80.0	45	66.2	2.9e-12	1
PN0204_0357_S351_L001_20.clean.deeparg.mapping.ARG	0.2	MUXB	922	968	A00652:60:HJGLWDSXY:4:1377:21956:16814/2	multidrug	NP_251217.1|FEATURES|MuxB|multidrug|MuxB	0.999999947942	87.2	47	82.0	5.1e-17	1
PN0204_0357_S351_L001_20.clean.deeparg.mapping.ARG	0.2	RPOB2	1029	1102	A00652:60:HJGLWDSXY:4:2463:3043:4789/1	multidrug	BAD59497.1|FEATURES|rpoB2|multidrug|rpoB2	0.999999164569	82.4	74	134.8	1.0e-32	1
PN0204_0357_S351_L001_20.clean.deeparg.mapping.ARG	0.2	MUXB	390	438	A00652:60:HJGLWDSXY:1:1570:10619:28964/2	multidrug	NP_251217.1|FEATURES|MuxB|multidrug|MuxB	0.999997305645	81.6	49	84.0	1.4e-17	1
PN0204_0357_S351_L001_20.clean.deeparg.mapping.ARG	0.2	MULTIDRUG_ABC_TRANSPORTER	512	564	A00652:60:HJGLWDSXY:1:2254:6831:1705/1	multidrug	gi:817122037:ref:WP_046494699.1:|FEATURES|multidrug_ABC_transporter|multidrug|multidrug_ABC_transporter	1.0	83.0	53	84.7	8.4e-18	1
PN0204_0357_S351_L001_20.clean.deeparg.mapping.ARG	0.2	RPOB2	720	768	A00652:60:HJGLWDSXY:2:1555:27543:18944/1	multidrug	BAD59497.1|FEATURES|rpoB2|multidrug|rpoB2	0.999997748532	89.8	49	89.0	4.2e-19	1
PN0204_0357_S351_L001_20.clean.deeparg.mapping.ARG	0.2	MULTIDRUG_ABC_TRANSPORTER	116	155	A00652:60:HJGLWDSXY:4:1174:17183:24079/1	multidrug	gi:944009777:ref:WP_055601444.1:|FEATURES|multidrug_ABC_transporter|multidrug|multidrug_ABC_transporter	0.999999273067	80.0	40	65.1	8.1e-12	1
PN0204_0357_S351_L001_20.clean.deeparg.mapping.ARG	0.2	RPHB	112	180	A00652:60:HJGLWDSXY:1:1626:1425:13135/1	rifamycin	APB03222.1|FEATURES|rphB|rifamycin|rphB	0.999969466696	92.8	69	134.0	1.6e-32	1
PN0204_0357_S351_L001_20.clean.deeparg.mapping.ARG	0.2	RPOB2	759	843	A00652:60:HJGLWDSXY:2:2419:10493:22514/1	multidrug	BAD59497.1|FEATURES|rpoB2|multidrug|rpoB2	0.999999345468	89.4	85	154.8	1.1e-38	1
PN0204_0357_S351_L001_20.clean.deeparg.mapping.ARG	0.2	RPOB2	852	901	A00652:60:HJGLWDSXY:2:2554:7337:17080/2	multidrug	BAD59497.1|FEATURES|rpoB2|multidrug|rpoB2	0.999997655777	82.0	50	87.8	9.4e-19	1
PN0204_0357_S351_L001_20.clean.deeparg.mapping.ARG	0.2	RPOB2	558	606	A00652:60:HJGLWDSXY:1:1622:11288:3317/2	multidrug	BAD59497.1|FEATURES|rpoB2|multidrug|rpoB2	0.999997022924	81.6	49	81.3	8.8e-17	1
PN0204_0357_S351_L001_20.clean.deeparg.mapping.ARG	0.2	ACRB	891	948	A00652:60:HJGLWDSXY:4:1560:14407:32330/1	multidrug	ABW72062|FEATURES|acrB|multidrug|acrB	0.999997120697	81.0	58	98.6	7.2e-22	1
PN0204_0357_S351_L001_20.clean.deeparg.mapping.ARG	0.2	MTRA	72	136	A00652:60:HJGLWDSXY:4:1171:2862:6605/1	multidrug	CCP46065.1|FEATURES|mtrA|multidrug|mtrA	0.999994359545	81.5	65	106.3	3.4e-24	1
PN0204_0357_S351_L001_20.clean.deeparg.mapping.ARG	0.2	RPOB2	392	440	A00652:60:HJGLWDSXY:4:1271:3170:2002/1	multidrug	BAD59497.1|FEATURES|rpoB2|multidrug|rpoB2	0.99999759044	85.7	49	87.0	1.6e-18	1
PN0204_0357_S351_L001_20.clean.deeparg.mapping.ARG	0.2	MULTIDRUG_ABC_TRANSPORTER	482	530	A00652:60:HJGLWDSXY:4:1647:14470:31344/1	multidrug	gi:1033217078:gb:OAR27197.1:|FEATURES|multidrug_ABC_transporter|multidrug|multidrug_ABC_transporter	0.999999999999	87.8	49	90.9	1.1e-19	1
PN0204_0357_S351_L001_20.clean.deeparg.mapping.ARG	0.2	ADEF	454	502	A00652:60:HJGLWDSXY:4:2405:19551:19664/1	multidrug	CAJ77856.1|FEATURES|adeF|multidrug|adeF	0.999999245315	85.7	49	80.9	2.2e-16	1
PN0204_0357_S351_L001_20.clean.deeparg.mapping.ARG	0.2	RPOB2	352	441	A00652:60:HJGLWDSXY:4:1523:1398:11428/1	multidrug	BAD59497.1|FEATURES|rpoB2|multidrug|rpoB2	0.999999365006	85.6	90	157.5	1.7e-39	1
PN0204_0357_S351_L001_20.clean.deeparg.mapping.ARG	0.2	RPOB2	160	230	A00652:60:HJGLWDSXY:4:1314:31485:3286/1	multidrug	BAD59497.1|FEATURES|rpoB2|multidrug|rpoB2	0.999999055119	84.5	71	126.7	2.6e-30	1
PN0204_0357_S351_L001_20.clean.deeparg.mapping.ARG	0.2	ERM(37)	2	63	A00652:60:HJGLWDSXY:4:2170:27896:31078/1	MLS	CCP44758.1|FEATURES|Erm(37)|MLS|Erm(37)	0.999999962766	80.6	62	104.4	1.7e-23	1
PN0204_0357_S351_L001_20.clean.deeparg.mapping.ARG	0.2	RPOB2	139	203	A00652:60:HJGLWDSXY:2:2412:6542:35055/1	multidrug	BAD59497.1|FEATURES|rpoB2|multidrug|rpoB2	0.9999987962	80.0	65	113.2	2.7e-26	1
PN0204_0357_S351_L001_20.clean.deeparg.mapping.ARG	0.2	MACB	528	574	A00652:60:HJGLWDSXY:4:1665:30608:16924/1	MLS	gi:485890120:ref:WP_001482667.1:|FEATURES|macB|MLS|macB	1.0	80.9	47	75.1	1.1e-14	1
PN0204_0357_S351_L001_20.clean.deeparg.mapping.ARG	0.2	RPOB2	388	436	A00652:60:HJGLWDSXY:1:1621:11849:2785/2	multidrug	BAD59497.1|FEATURES|rpoB2|multidrug|rpoB2	0.999997777323	87.8	49	89.4	3.2e-19	1
PN0204_0357_S351_L001_20.clean.deeparg.mapping.ARG	0.2	RPOB2	1046	1094	A00652:60:HJGLWDSXY:3:1156:20971:29011/2	multidrug	BAD59497.1|FEATURES|rpoB2|multidrug|rpoB2	0.999998026265	87.8	49	93.2	2.2e-20	1
PN0204_0357_S351_L001_20.clean.deeparg.mapping.ARG	0.2	RPOB2	1040	1099	A00652:60:HJGLWDSXY:1:2650:11541:10488/1	multidrug	BAD59497.1|FEATURES|rpoB2|multidrug|rpoB2	0.999998768066	86.7	60	112.1	5.7e-26	1
PN0204_0357_S351_L001_20.clean.deeparg.mapping.ARG	0.2	OTRC	1	33	A00652:60:HJGLWDSXY:3:1672:28836:25786/1	tetracycline	AAR96051.1|FEATURES|otrC|tetracycline|otrC	0.990129379224	90.9	33	65.1	9.0e-12	1
PN0204_0357_S351_L001_20.clean.deeparg.mapping.ARG	0.2	MDTB	370	456	A00652:60:HJGLWDSXY:3:1270:19407:5822/1	multidrug	gi:857586086:emb:CRL63207.1:|FEATURES|mdtB|multidrug|mdtB	0.999999957295	80.5	87	132.1	7.5e-32	1
PN0204_0357_S351_L001_20.clean.deeparg.mapping.ARG	0.2	EFPA	391	457	A00652:60:HJGLWDSXY:2:1328:18376:13870/1	multidrug	NP_217362.1|FEATURES|efpA|multidrug|efpA	0.999997570867	82.1	67	107.8	1.2e-24	1
PN0204_0357_S351_L001_20.clean.deeparg.mapping.ARG	0.2	OMPR	176	225	A00652:60:HJGLWDSXY:1:1464:17870:16219/2	multidrug	gi:909830386:gb:AKU13184.1:|FEATURES|ompR|multidrug|ompR	0.999993971739	82.0	50	81.6	6.7e-17	1
PN0204_0357_S351_L001_20.clean.deeparg.mapping.ARG	0.2	MEXF	42	101	A00652:60:HJGLWDSXY:1:1427:23466:10504/1	multidrug	CP000675.2.gene2723.p01|FEATURES|mexF|multidrug|mexF	0.999999961925	81.7	60	97.4	1.4e-21	1
PN0204_0357_S351_L001_20.clean.deeparg.mapping.ARG	0.2	RPOB2	1013	1061	A00652:60:HJGLWDSXY:4:1521:1497:15483/2	multidrug	BAD59497.1|FEATURES|rpoB2|multidrug|rpoB2	0.999998478304	93.9	49	102.8	2.8e-23	1
PN0204_0357_S351_L001_20.clean.deeparg.mapping.ARG	0.2	ACRB	302	391	A00652:60:HJGLWDSXY:2:1613:7184:33223/1	multidrug	gi:504419324:ref:WP_014606426.1:|FEATURES|acrB|multidrug|acrB	0.999999483607	80.0	90	131.3	1.3e-31	1
PN0204_0357_S351_L001_20.clean.deeparg.mapping.ARG	0.2	RPOB2	438	484	A00652:60:HJGLWDSXY:4:1457:32398:28447/2	multidrug	BAD59497.1|FEATURES|rpoB2|multidrug|rpoB2	0.999997977558	87.2	47	92.4	3.8e-20	1
PN0204_0357_S351_L001_20.clean.deeparg.mapping.ARG	0.2	RPOB2	818	890	A00652:60:HJGLWDSXY:3:2662:32253:2206/1	multidrug	BAD59497.1|FEATURES|rpoB2|multidrug|rpoB2	0.999999018241	80.8	73	124.4	1.3e-29	1
PN0204_0357_S351_L001_20.clean.deeparg.mapping.ARG	0.2	MDTB	924	984	A00652:60:HJGLWDSXY:2:1654:25183:14982/1	multidrug	CP004022.1.gene1673.p01|FEATURES|mdtB|multidrug|mdtB	0.999997730225	80.3	61	97.1	1.9e-21	1
PN0204_0357_S351_L001_20.clean.deeparg.mapping.ARG	0.2	RPOB2	438	501	A00652:60:HJGLWDSXY:4:2367:29170:33129/1	multidrug	BAD59497.1|FEATURES|rpoB2|multidrug|rpoB2	0.999998825019	81.2	64	114.4	1.2e-26	1
PN0204_0357_S351_L001_20.clean.deeparg.mapping.ARG	0.2	MUXB	1	47	A00652:60:HJGLWDSXY:2:2206:22887:34710/1	multidrug	NP_251217.1|FEATURES|MuxB|multidrug|MuxB	0.999999501508	85.1	47	77.4	1.5e-15	1
PN0204_0357_S351_L001_20.clean.deeparg.mapping.ARG	0.2	VANX	82	145	A00652:60:HJGLWDSXY:3:2278:6949:2127/1	glycopeptide	gi:651270389:ref:WP_026403570.1:|FEATURES|vanX|glycopeptide|vanX	0.999999999999	82.8	64	114.8	9.6e-27	1
PN0204_0357_S351_L001_20.clean.deeparg.mapping.ARG	0.2	MULTIDRUG_ABC_TRANSPORTER	467	516	A00652:60:HJGLWDSXY:3:2666:12111:6872/1	multidrug	gi:497748188:ref:WP_010062372.1:|FEATURES|multidrug_ABC_transporter|multidrug|multidrug_ABC_transporter	0.984610747664	80.0	50	82.8	3.0e-17	1
PN0204_0357_S351_L001_20.clean.deeparg.mapping.ARG	0.2	RPOB2	348	394	A00652:60:HJGLWDSXY:2:1268:22878:36949/1	multidrug	BAD59497.1|FEATURES|rpoB2|multidrug|rpoB2	0.999996929139	83.0	47	80.5	1.6e-16	1
PN0204_0357_S351_L001_20.clean.deeparg.mapping.ARG	0.2	TAEA	424	473	A00652:60:HJGLWDSXY:4:1657:16414:30577/2	pleuromutilin	APB03219.1|FEATURES|TaeA|pleuromutilin|TaeA	0.999910583632	82.0	50	86.3	2.7e-18	1
PN0204_0357_S351_L001_20.clean.deeparg.mapping.ARG	0.2	RPHA	756	826	A00652:60:HJGLWDSXY:2:2373:18991:19664/1	rifamycin	AIA08936.1|FEATURES|rphA|rifamycin|rphA	0.999977366617	83.1	71	120.9	1.6e-28	1
PN0204_0357_S351_L001_20.clean.deeparg.mapping.ARG	0.2	TET43	103	152	A00652:60:HJGLWDSXY:3:2344:20320:30295/1	tetracycline	GQ244501.1.gene1.p01|FEATURES|tet43|tetracycline|tet43	0.99999803963	80.0	50	72.8	3.1e-14	1
PN0204_0357_S351_L001_20.clean.deeparg.mapping.ARG	0.2	ACRB	455	504	A00652:60:HJGLWDSXY:1:2574:28917:28338/2	multidrug	gi:495735716:ref:WP_008460295.1:|FEATURES|acrB|multidrug|acrB	0.999999960627	80.0	50	81.6	6.7e-17	1
PN0204_0357_S351_L001_20.clean.deeparg.mapping.ARG	0.2	VANS	66	135	A00652:60:HJGLWDSXY:4:2135:2844:8171/1	glycopeptide	KF478993.1.gene7.p01|FEATURES|vanS|glycopeptide|vanS	0.999996125473	80.0	70	105.5	6.2e-24	1
PN0204_0357_S351_L001_20.clean.deeparg.mapping.ARG	0.2	TRIC	976	1010	A00652:60:HJGLWDSXY:4:1245:21359:7169/1	triclosan	NP_248848.1|FEATURES|TriC|triclosan|TriC	0.999995856241	82.9	35	64.7	1.4e-11	1
PN0204_0357_S351_L001_20.clean.deeparg.mapping.ARG	0.2	MEXF	441	499	A00652:60:HJGLWDSXY:1:1114:8477:31548/1	multidrug	gi:496334960:ref:WP_009044138.1:|FEATURES|mexF|multidrug|mexF	1.0	81.4	59	91.7	8.6e-20	1
PN0204_0357_S351_L001_20.clean.deeparg.mapping.ARG	0.2	MUXB	933	994	A00652:60:HJGLWDSXY:3:1460:3115:27524/1	multidrug	NP_251217.1|FEATURES|MuxB|multidrug|MuxB	0.999998465352	83.9	62	102.8	3.5e-23	1
PN0204_0357_S351_L001_20.clean.deeparg.mapping.ARG	0.2	MUXB	366	415	A00652:60:HJGLWDSXY:3:2315:23873:27211/1	multidrug	NP_251217.1|FEATURES|MuxB|multidrug|MuxB	0.9999967797	80.0	50	79.0	4.4e-16	1
PN0204_0357_S351_L001_20.clean.deeparg.mapping.ARG	0.2	RPOB2	438	484	A00652:60:HJGLWDSXY:1:2156:19642:31688/1	multidrug	BAD59497.1|FEATURES|rpoB2|multidrug|rpoB2	0.999997907619	85.1	47	91.3	1.0e-19	1
PN0204_0357_S351_L001_20.clean.deeparg.mapping.ARG	0.2	MACB	528	577	A00652:60:HJGLWDSXY:1:2608:8639:8750/1	MLS	gi:446110340:ref:WP_000188195.1:|FEATURES|macB|MLS|macB	0.999999979818	80.0	50	76.6	2.5e-15	1
PN0204_0357_S351_L001_20.clean.deeparg.mapping.ARG	0.2	RPOB2	1013	1088	A00652:60:HJGLWDSXY:4:2633:28528:17581/1	multidrug	BAD59497.1|FEATURES|rpoB2|multidrug|rpoB2	0.999999259474	88.2	76	144.4	1.3e-35	1
PN0204_0357_S351_L001_20.clean.deeparg.mapping.ARG	0.2	MEXF	872	919	A00652:60:HJGLWDSXY:3:1513:15890:32550/2	multidrug	gi:940417834:ref:WP_055007142.1:|FEATURES|mexF|multidrug|mexF	0.999999999999	85.4	48	80.5	1.5e-16	1
PN0204_0357_S351_L001_20.clean.deeparg.mapping.ARG	0.2	RPHB	815	867	A00652:60:HJGLWDSXY:2:1220:9471:34835/1	rifamycin	APB03222.1|FEATURES|rphB|rifamycin|rphB	0.999997758423	84.9	53	92.0	5.3e-20	1
PN0204_0357_S351_L001_20.clean.deeparg.mapping.ARG	0.2	EFPA	154	203	A00652:60:HJGLWDSXY:4:2662:24144:33442/1	multidrug	NP_217362.1|FEATURES|efpA|multidrug|efpA	0.999994169888	86.0	50	82.4	3.9e-17	1
PN0204_0357_S351_L001_20.clean.deeparg.mapping.ARG	0.2	EFPA	219	267	A00652:60:HJGLWDSXY:4:2662:24144:33442/2	multidrug	NP_217362.1|FEATURES|efpA|multidrug|efpA	0.999995278512	83.7	49	87.0	1.6e-18	1
PN0204_0357_S351_L001_20.clean.deeparg.mapping.ARG	0.2	ROSA	330	399	A00652:60:HJGLWDSXY:3:2322:1759:31594/1	fosmidomycin	AAC60781|FEATURES|rosA|fosmidomycin|rosA	1.0	82.9	70	119.0	5.8e-28	1
PN0204_0357_S351_L001_20.clean.deeparg.mapping.ARG	0.2	MDTC	25	74	A00652:60:HJGLWDSXY:4:1346:1515:21339/2	multidrug	gi:554917939:ref:WP_023194007.1:|FEATURES|mdtC|multidrug|mdtC	0.999999890658	80.0	50	79.3	3.3e-16	1
PN0204_0357_S351_L001_20.clean.deeparg.mapping.ARG	0.2	OQXB	370	416	A00652:60:HJGLWDSXY:3:1303:14036:11647/1	multidrug	YP_001693238|FEATURES|oqxB|multidrug|oqxB	0.999999999998	80.9	47	68.2	7.7e-13	1
PN0204_0357_S351_L001_20.clean.deeparg.mapping.ARG	0.2	RPOB2	429	478	A00652:60:HJGLWDSXY:2:1560:19407:36542/2	multidrug	BAD59497.1|FEATURES|rpoB2|multidrug|rpoB2	0.999998002083	82.0	50	92.8	2.9e-20	1
PN0204_0357_S351_L001_20.clean.deeparg.mapping.ARG	0.2	RPOB2	415	473	A00652:60:HJGLWDSXY:3:2276:28574:34695/1	multidrug	BAD59497.1|FEATURES|rpoB2|multidrug|rpoB2	0.999998716215	86.4	59	110.2	2.1e-25	1
PN0204_0357_S351_L001_20.clean.deeparg.mapping.ARG	0.2	VANR	79	139	A00652:60:HJGLWDSXY:2:2175:19895:31156/1	glycopeptide	gi:950257734:ref:WP_057294159.1:|FEATURES|vanR|glycopeptide|vanR	1.0	96.7	61	121.7	7.3e-29	1
PN0204_0357_S351_L001_20.clean.deeparg.mapping.ARG	0.2	RPOB2	996	1074	A00652:60:HJGLWDSXY:2:2341:5086:21887/1	multidrug	BAD59497.1|FEATURES|rpoB2|multidrug|rpoB2	0.999999305453	87.3	79	149.8	3.2e-37	1
PN0204_0357_S351_L001_20.clean.deeparg.mapping.ARG	0.2	RPOB2	732	811	A00652:60:HJGLWDSXY:2:1242:11776:19445/1	multidrug	BAD59497.1|FEATURES|rpoB2|multidrug|rpoB2	0.999999318903	93.8	80	151.4	1.1e-37	1
PN0204_0357_S351_L001_20.clean.deeparg.mapping.ARG	0.2	RPOB2	575	623	A00652:60:HJGLWDSXY:1:2613:5611:2597/1	multidrug	BAD59497.1|FEATURES|rpoB2|multidrug|rpoB2	0.999997687659	81.6	49	88.2	7.3e-19	1
PN0204_0357_S351_L001_20.clean.deeparg.mapping.ARG	0.2	MEXF	457	500	A00652:60:HJGLWDSXY:1:1274:26214:25942/1	multidrug	gi:505289664:ref:WP_015476766.1:|FEATURES|mexF|multidrug|mexF	0.99999999996	88.6	44	75.1	9.6e-15	1
PN0204_0357_S351_L001_20.clean.deeparg.mapping.ARG	0.2	RPOB2	822	911	A00652:60:HJGLWDSXY:4:2365:18295:14325/1	multidrug	BAD59497.1|FEATURES|rpoB2|multidrug|rpoB2	0.999999491234	92.2	90	179.9	3.3e-46	1
PN0204_0357_S351_L001_20.clean.deeparg.mapping.ARG	0.2	RPOB2	563	606	A00652:60:HJGLWDSXY:4:2523:12888:34741/1	multidrug	BAD59497.1|FEATURES|rpoB2|multidrug|rpoB2	0.999996729662	84.1	44	79.0	4.4e-16	1
PN0204_0357_S351_L001_20.clean.deeparg.mapping.ARG	0.2	MULTIDRUG_ABC_TRANSPORTER	481	528	A00652:60:HJGLWDSXY:3:2265:14633:24173/2	multidrug	gi:953808775:ref:WP_058042812.1:|FEATURES|multidrug_ABC_transporter|multidrug|multidrug_ABC_transporter	1.0	89.6	48	94.4	1.0e-20	1
PN0204_0357_S351_L001_20.clean.deeparg.mapping.ARG	0.2	RPOB2	706	775	A00652:60:HJGLWDSXY:3:2633:16504:3333/1	multidrug	BAD59497.1|FEATURES|rpoB2|multidrug|rpoB2	0.999999042493	82.9	70	125.9	4.3e-30	1
PN0204_0357_S351_L001_20.clean.deeparg.mapping.ARG	0.2	RPOB2	425	484	A00652:60:HJGLWDSXY:1:1169:20509:29528/1	multidrug	BAD59497.1|FEATURES|rpoB2|multidrug|rpoB2	0.999998768066	81.7	60	112.1	5.8e-26	1
PN0204_0357_S351_L001_20.clean.deeparg.mapping.ARG	0.2	MEXF	476	512	A00652:60:HJGLWDSXY:3:1107:22842:29215/1	multidrug	gi:966439914:ref:WP_058480237.1:|FEATURES|mexF|multidrug|mexF	0.999999997716	86.5	37	63.9	2.3e-11	1
PN0204_0357_S351_L001_20.clean.deeparg.mapping.ARG	0.2	RPHB	841	883	A00652:60:HJGLWDSXY:2:1661:20772:23469/2	rifamycin	APB03222.1|FEATURES|rphB|rifamycin|rphB	0.999994208096	83.7	43	78.6	5.7e-16	1
PN0204_0357_S351_L001_20.clean.deeparg.mapping.ARG	0.2	MEXF	404	457	A00652:60:HJGLWDSXY:1:2557:32741:11130/1	multidrug	YP_002800512|FEATURES|mexF|multidrug|mexF	0.999999999966	87.0	54	86.3	3.1e-18	1
PN0204_0357_S351_L001_20.clean.deeparg.mapping.ARG	0.2	RPOB2	1001	1050	A00652:60:HJGLWDSXY:2:1369:6063:28588/1	multidrug	BAD59497.1|FEATURES|rpoB2|multidrug|rpoB2	0.999997798519	80.0	50	89.7	2.5e-19	1
PN0204_0357_S351_L001_20.clean.deeparg.mapping.ARG	0.2	MEXF	950	1024	A00652:60:HJGLWDSXY:4:1203:12481:20697/1	multidrug	gi:966396486:ref:WP_058441292.1:|FEATURES|mexF|multidrug|mexF	0.999998117756	80.0	75	111.7	9.2e-26	1
PN0204_0357_S351_L001_20.clean.deeparg.mapping.ARG	0.2	RPOB2	841	890	A00652:60:HJGLWDSXY:3:2163:22019:15327/1	multidrug	BAD59497.1|FEATURES|rpoB2|multidrug|rpoB2	0.999997314451	80.0	50	84.0	1.4e-17	1
PN0204_0357_S351_L001_20.clean.deeparg.mapping.ARG	0.2	ADEJ	1	76	A00652:60:HJGLWDSXY:3:1459:15872:20682/1	multidrug	NC_011586.7045444.p01|FEATURES|adeJ|multidrug|adeJ	0.999999996715	80.3	76	123.2	3.5e-29	1
PN0204_0357_S351_L001_20.clean.deeparg.mapping.ARG	0.2	VANR	2	60	A00652:60:HJGLWDSXY:1:2338:22055:14888/1	glycopeptide	gi:970977909:ref:WP_058846640.1:|FEATURES|vanR|glycopeptide|vanR	1.0	89.8	59	104.8	9.9e-24	1
PN0204_0357_S351_L001_20.clean.deeparg.mapping.ARG	0.2	MDTC	867	916	A00652:60:HJGLWDSXY:4:2564:18195:25238/1	multidrug	CP001918.1.gene3441.p01|FEATURES|mdtC|multidrug|mdtC	0.999999783312	80.0	50	73.6	1.8e-14	1
PN0204_0357_S351_L001_20.clean.deeparg.mapping.ARG	0.2	RBPA	52	100	A00652:60:HJGLWDSXY:2:1517:27136:3051/1	rifamycin	ADV91011.1|FEATURES|RbpA|rifamycin|RbpA	0.997712072966	91.8	49	100.9	1.1e-22	1
PN0204_0357_S351_L001_20.clean.deeparg.mapping.ARG	0.2	RBPA	1	42	A00652:60:HJGLWDSXY:2:1517:27136:3051/2	rifamycin	ADV91011.1|FEATURES|RbpA|rifamycin|RbpA	0.993048337038	97.6	42	86.7	2.1e-18	1
PN0204_0357_S351_L001_20.clean.deeparg.mapping.ARG	0.2	TETV	342	389	A00652:60:HJGLWDSXY:2:1568:13575:33176/1	tetracycline	gi:602542163:emb:CDO24964.1:|FEATURES|tetV|tetracycline|tetV	1.0	89.6	48	81.6	6.7e-17	1
PN0204_0357_S351_L001_20.clean.deeparg.mapping.ARG	0.2	TETV	303	351	A00652:60:HJGLWDSXY:2:1568:13575:33176/2	tetracycline	AF030344.gene.p01|FEATURES|tetV|tetracycline|tetV	1.0	89.8	49	89.4	3.2e-19	1
PN0204_0357_S351_L001_20.clean.deeparg.mapping.ARG	0.2	RPHA	734	808	A00652:60:HJGLWDSXY:1:1172:28402:6527/1	rifamycin	AIA08936.1|FEATURES|rphA|rifamycin|rphA	0.999982970118	82.7	75	126.3	3.6e-30	1
PN0204_0357_S351_L001_20.clean.deeparg.mapping.ARG	0.2	RPOB2	1063	1122	A00652:60:HJGLWDSXY:3:1130:15582:4617/1	multidrug	BAD59497.1|FEATURES|rpoB2|multidrug|rpoB2	0.999998693232	83.3	60	109.4	3.6e-25	1
PN0204_0357_S351_L001_20.clean.deeparg.mapping.ARG	0.2	MDTB	108	155	A00652:60:HJGLWDSXY:4:1410:28845:4570/2	multidrug	CP001918.1.gene3440.p01|FEATURES|mdtB|multidrug|mdtB	0.997328457864	81.2	48	80.9	1.1e-16	1
PN0204_0357_S351_L001_20.clean.deeparg.mapping.ARG	0.2	MUXB	402	463	A00652:60:HJGLWDSXY:3:2432:9860:6230/1	multidrug	NP_251217.1|FEATURES|MuxB|multidrug|MuxB	0.999998513778	82.3	62	104.0	1.6e-23	1
PN0204_0357_S351_L001_20.clean.deeparg.mapping.ARG	0.2	RPOB2	399	458	A00652:60:HJGLWDSXY:1:2637:4155:29418/1	multidrug	BAD59497.1|FEATURES|rpoB2|multidrug|rpoB2	0.999998598107	86.7	60	106.3	3.1e-24	1
PN0204_0357_S351_L001_20.clean.deeparg.mapping.ARG	0.2	MUXB	362	447	A00652:60:HJGLWDSXY:2:1654:10764:2159/1	multidrug	NP_251217.1|FEATURES|MuxB|multidrug|MuxB	0.999999237145	80.2	86	133.3	3.3e-32	1
PN0204_0357_S351_L001_20.clean.deeparg.mapping.ARG	0.2	RPOB2	377	449	A00652:60:HJGLWDSXY:1:1372:12599:10786/1	multidrug	BAD59497.1|FEATURES|rpoB2|multidrug|rpoB2	0.999999089761	89.0	73	129.0	5.4e-31	1
PN0204_0357_S351_L001_20.clean.deeparg.mapping.ARG	0.2	MULTIDRUG_ABC_TRANSPORTER	456	519	A00652:60:HJGLWDSXY:1:2257:18295:14011/1	multidrug	gi:926400371:ref:WP_053728483.1:|FEATURES|multidrug_ABC_transporter|multidrug|multidrug_ABC_transporter	1.0	84.4	64	118.2	8.3e-28	1
PN0204_0357_S351_L001_20.clean.deeparg.mapping.ARG	0.2	MUXB	335	383	A00652:60:HJGLWDSXY:3:2334:25111:21026/1	multidrug	NP_251217.1|FEATURES|MuxB|multidrug|MuxB	0.999995447795	81.6	49	71.2	9.1e-14	1
PN0204_0357_S351_L001_20.clean.deeparg.mapping.ARG	0.2	MEXB	343	398	A00652:60:HJGLWDSXY:3:1202:28284:22639/1	multidrug	CAW25151|FEATURES|mexB|multidrug|mexB	0.999999938707	89.3	56	89.4	3.6e-19	1
PN0204_0357_S351_L001_20.clean.deeparg.mapping.ARG	0.2	MDTB	76	124	A00652:60:HJGLWDSXY:2:1445:9155:20008/2	multidrug	CP001918.1.gene3440.p01|FEATURES|mdtB|multidrug|mdtB	0.999990840112	81.6	49	76.3	2.8e-15	1
PN0204_0357_S351_L001_20.clean.deeparg.mapping.ARG	0.2	MEXF	341	418	A00652:60:HJGLWDSXY:3:1228:29559:17080/1	multidrug	gi:940417834:ref:WP_055007142.1:|FEATURES|mexF|multidrug|mexF	0.999999999997	83.3	78	110.2	2.8e-25	1
PN0204_0357_S351_L001_20.clean.deeparg.mapping.ARG	0.2	MEXF	353	420	A00652:60:HJGLWDSXY:2:1272:17879:2738/1	multidrug	gi:496334960:ref:WP_009044138.1:|FEATURES|mexF|multidrug|mexF	1.0	82.4	68	96.3	3.6e-21	1
PN0204_0357_S351_L001_20.clean.deeparg.mapping.ARG	0.2	MULTIDRUG_ABC_TRANSPORTER	544	602	A00652:60:HJGLWDSXY:1:1206:17562:11522/1	multidrug	gi:1033151784:ref:WP_064457526.1:|FEATURES|multidrug_ABC_transporter|multidrug|multidrug_ABC_transporter	0.999999924772	83.1	59	95.9	6.1e-21	1
PN0204_0357_S351_L001_20.clean.deeparg.mapping.ARG	0.2	MUXB	400	449	A00652:60:HJGLWDSXY:4:1526:16984:29747/1	multidrug	NP_251217.1|FEATURES|MuxB|multidrug|MuxB	0.99999736924	86.0	50	84.7	7.9e-18	1
PN0204_0357_S351_L001_20.clean.deeparg.mapping.ARG	0.2	RPOB2	1014	1085	A00652:60:HJGLWDSXY:1:1468:9796:2644/1	multidrug	BAD59497.1|FEATURES|rpoB2|multidrug|rpoB2	0.99999918138	87.5	72	136.3	3.3e-33	1
PN0204_0357_S351_L001_20.clean.deeparg.mapping.ARG	0.2	RPOB2	1031	1078	A00652:60:HJGLWDSXY:4:2574:2627:26271/1	multidrug	BAD59497.1|FEATURES|rpoB2|multidrug|rpoB2	0.999997777323	83.3	48	89.4	3.2e-19	1
PN0204_0357_S351_L001_20.clean.deeparg.mapping.ARG	0.2	MDTB	440	488	A00652:60:HJGLWDSXY:4:2654:23918:4460/1	multidrug	CP001918.1.gene3440.p01|FEATURES|mdtB|multidrug|mdtB	0.99994211432	87.8	49	75.5	4.8e-15	1
PN0204_0357_S351_L001_20.clean.deeparg.mapping.ARG	0.2	RPOB2	756	821	A00652:60:HJGLWDSXY:1:2616:15709:6684/1	multidrug	BAD59497.1|FEATURES|rpoB2|multidrug|rpoB2	0.999998952026	87.9	66	120.6	1.7e-28	1
PN0204_0357_S351_L001_20.clean.deeparg.mapping.ARG	0.2	RPOB2	739	809	A00652:60:HJGLWDSXY:2:1402:1163:8046/1	multidrug	BAD59497.1|FEATURES|rpoB2|multidrug|rpoB2	0.99999907354	91.5	71	127.9	1.2e-30	1
PN0204_0357_S351_L001_20.clean.deeparg.mapping.ARG	0.2	RPOB2	416	463	A00652:60:HJGLWDSXY:2:1223:14109:8390/2	multidrug	BAD59497.1|FEATURES|rpoB2|multidrug|rpoB2	0.999997459953	83.3	48	85.5	4.7e-18	1
PN0204_0357_S351_L001_20.clean.deeparg.mapping.ARG	0.2	RPOB2	1019	1067	A00652:60:HJGLWDSXY:1:1468:24306:14622/2	multidrug	BAD59497.1|FEATURES|rpoB2|multidrug|rpoB2	0.999998325724	89.8	49	99.0	4.1e-22	1
PN0204_0357_S351_L001_20.clean.deeparg.mapping.ARG	0.2	RPHA	820	864	A00652:60:HJGLWDSXY:2:2334:12409:6104/2	rifamycin	AIA08936.1|FEATURES|rphA|rifamycin|rphA	0.999994855159	84.4	45	80.1	2.0e-16	1
PN0204_0357_S351_L001_20.clean.deeparg.mapping.ARG	0.2	RPOB2	718	809	A00652:60:HJGLWDSXY:3:2213:6659:6010/1	multidrug	BAD59497.1|FEATURES|rpoB2|multidrug|rpoB2	0.999999430959	91.3	92	167.9	1.3e-42	1
PN0204_0357_S351_L001_20.clean.deeparg.mapping.ARG	0.2	VANR	191	224	A00652:60:HJGLWDSXY:4:2678:1108:14622/1	glycopeptide	gi:970977909:ref:WP_058846640.1:|FEATURES|vanR|glycopeptide|vanR	0.999999999987	85.3	34	63.5	2.9e-11	1
PN0204_0357_S351_L001_20.clean.deeparg.mapping.ARG	0.2	RPOB2	460	505	A00652:60:HJGLWDSXY:3:1340:26729:35790/1	multidrug	BAD59497.1|FEATURES|rpoB2|multidrug|rpoB2	0.999997853976	82.6	46	90.5	1.4e-19	1
PN0204_0357_S351_L001_20.clean.deeparg.mapping.ARG	0.2	RPOB2	854	902	A00652:60:HJGLWDSXY:3:2406:9227:32628/2	multidrug	BAD59497.1|FEATURES|rpoB2|multidrug|rpoB2	0.99999753153	83.7	49	86.3	2.7e-18	1
PN0204_0357_S351_L001_20.clean.deeparg.mapping.ARG	0.2	MULTIDRUG_ABC_TRANSPORTER	499	567	A00652:60:HJGLWDSXY:3:1437:32741:21527/1	multidrug	gi:943938624:ref:WP_055567802.1:|FEATURES|multidrug_ABC_transporter|multidrug|multidrug_ABC_transporter	1.0	85.5	69	113.2	2.9e-26	1
PN0204_0357_S351_L001_20.clean.deeparg.mapping.ARG	0.2	BPEF	975	1024	A00652:60:HJGLWDSXY:3:2534:30427:35994/2	multidrug	ZP_02465589|FEATURES|bpeF|multidrug|bpeF	0.999999999977	84.0	50	80.1	2.0e-16	1
PN0204_0357_S351_L001_20.clean.deeparg.mapping.ARG	0.2	RPOB2	1032	1085	A00652:60:HJGLWDSXY:2:1477:10556:18584/1	multidrug	BAD59497.1|FEATURES|rpoB2|multidrug|rpoB2	0.999998270763	81.5	54	97.8	9.8e-22	1
PN0204_0357_S351_L001_20.clean.deeparg.mapping.ARG	0.2	TAP	210	257	A00652:60:HJGLWDSXY:3:2161:25238:26193/1	tetracycline	CAA03986.1|FEATURES|tap|tetracycline|tap	0.999996381775	89.6	48	92.8	2.9e-20	1
PN0204_0357_S351_L001_20.clean.deeparg.mapping.ARG	0.2	MUXC	886	953	A00652:60:HJGLWDSXY:3:1414:26304:25848/1	multidrug	NP_251216.1|FEATURES|MuxC|multidrug|MuxC	0.999998958645	80.9	68	104.0	1.7e-23	1
PN0204_0357_S351_L001_20.clean.deeparg.mapping.ARG	0.2	TRIC	978	1010	A00652:60:HJGLWDSXY:3:1367:1280:33896/1	triclosan	NP_248848.1|FEATURES|TriC|triclosan|TriC	0.999992914294	81.8	33	61.2	9.4e-11	1
PN0204_0357_S351_L001_20.clean.deeparg.mapping.ARG	0.2	RPOB2	790	838	A00652:60:HJGLWDSXY:4:1603:21929:10629/2	multidrug	BAD59497.1|FEATURES|rpoB2|multidrug|rpoB2	0.999997459953	83.7	49	85.5	4.7e-18	1
PN0204_0357_S351_L001_20.clean.deeparg.mapping.ARG	0.2	MACB	531	577	A00652:60:HJGLWDSXY:3:2205:29423:5854/1	MLS	gi:446110340:ref:WP_000188195.1:|FEATURES|macB|MLS|macB	0.999999999988	80.9	47	73.9	2.5e-14	1
PN0204_0357_S351_L001_20.clean.deeparg.mapping.ARG	0.2	RPOB2	1010	1082	A00652:60:HJGLWDSXY:2:2237:3197:7341/1	multidrug	BAD59497.1|FEATURES|rpoB2|multidrug|rpoB2	0.999999220893	84.9	73	140.2	2.3e-34	1
PN0204_0357_S351_L001_20.clean.deeparg.mapping.ARG	0.2	ACRB	357	433	A00652:60:HJGLWDSXY:1:1625:26232:23437/1	multidrug	gi:555246923:ref:WP_023230871.1:|FEATURES|acrB|multidrug|acrB	0.999999997135	90.9	77	129.8	3.4e-31	1
PN0204_0357_S351_L001_20.clean.deeparg.mapping.ARG	0.2	RPOB2	814	903	A00652:60:HJGLWDSXY:1:1616:8684:15718/1	multidrug	BAD59497.1|FEATURES|rpoB2|multidrug|rpoB2	0.999999447889	88.9	90	171.0	1.5e-43	1
PN0204_0357_S351_L001_20.clean.deeparg.mapping.ARG	0.2	MDTB	868	939	A00652:60:HJGLWDSXY:1:1420:18285:28588/1	multidrug	CP001918.1.gene3440.p01|FEATURES|mdtB|multidrug|mdtB	0.999991232311	80.6	72	102.4	5.4e-23	1
PN0204_0357_S351_L001_20.clean.deeparg.mapping.ARG	0.2	MUXB	394	468	A00652:60:HJGLWDSXY:2:2138:10926:30780/1	multidrug	NP_251217.1|FEATURES|MuxB|multidrug|MuxB	0.999999003513	80.0	75	120.6	2.2e-28	1
PN0204_0357_S351_L001_20.clean.deeparg.mapping.ARG	0.2	RPOB2	1035	1099	A00652:60:HJGLWDSXY:3:1260:16604:35822/1	multidrug	BAD59497.1|FEATURES|rpoB2|multidrug|rpoB2	0.999998944769	84.6	65	120.2	2.2e-28	1
PN0204_0357_S351_L001_20.clean.deeparg.mapping.ARG	0.2	RPOB2	393	441	A00652:60:HJGLWDSXY:1:2128:10655:15468/2	multidrug	BAD59497.1|FEATURES|rpoB2|multidrug|rpoB2	0.999997344569	81.6	49	84.3	1.0e-17	1
PN0204_0357_S351_L001_20.clean.deeparg.mapping.ARG	0.2	RPOB2	346	398	A00652:60:HJGLWDSXY:4:1573:21468:36730/1	multidrug	BAD59497.1|FEATURES|rpoB2|multidrug|rpoB2	0.999997853976	81.1	53	90.5	1.6e-19	1
PN0204_0357_S351_L001_20.clean.deeparg.mapping.ARG	0.2	RPOB2	875	924	A00652:60:HJGLWDSXY:3:1259:18982:35524/1	multidrug	BAD59497.1|FEATURES|rpoB2|multidrug|rpoB2	0.999997826418	80.0	50	90.1	1.9e-19	1
PN0204_0357_S351_L001_20.clean.deeparg.mapping.ARG	0.2	RPOB2	355	428	A00652:60:HJGLWDSXY:1:2341:14371:13135/1	multidrug	BAD59497.1|FEATURES|rpoB2|multidrug|rpoB2	0.999999194073	91.9	74	137.5	1.6e-33	1
PN0204_0357_S351_L001_20.clean.deeparg.mapping.ARG	0.2	MULTIDRUG_ABC_TRANSPORTER	541	591	A00652:60:HJGLWDSXY:3:2409:20455:13056/1	multidrug	gi:664556405:ref:WP_031071225.1:|FEATURES|multidrug_ABC_transporter|multidrug|multidrug_ABC_transporter	0.999999618905	84.3	51	84.7	9.8e-18	1
PN0204_0357_S351_L001_20.clean.deeparg.mapping.ARG	0.2	RPOB2	1015	1064	A00652:60:HJGLWDSXY:4:2344:24740:9111/1	multidrug	BAD59497.1|FEATURES|rpoB2|multidrug|rpoB2	0.999998422387	88.0	50	101.3	8.2e-23	1
PN0204_0357_S351_L001_20.clean.deeparg.mapping.ARG	0.2	RPOB2	851	934	A00652:60:HJGLWDSXY:2:2458:25952:29215/1	multidrug	BAD59497.1|FEATURES|rpoB2|multidrug|rpoB2	0.999999437545	90.5	84	169.1	5.4e-43	1
PN0204_0357_S351_L001_20.clean.deeparg.mapping.ARG	0.2	ACRB	344	423	A00652:60:HJGLWDSXY:3:1455:1108:30123/1	multidrug	CAC35725|FEATURES|acrB|multidrug|acrB	0.999963678419	90.0	80	125.9	5.0e-30	1
PN0204_0357_S351_L001_20.clean.deeparg.mapping.ARG	0.2	RPOB2	381	458	A00652:60:HJGLWDSXY:4:2453:31268:2973/1	multidrug	BAD59497.1|FEATURES|rpoB2|multidrug|rpoB2	0.999999189896	89.7	78	137.1	2.1e-33	1
PN0204_0357_S351_L001_20.clean.deeparg.mapping.ARG	0.2	RPOB2	711	781	A00652:60:HJGLWDSXY:2:2115:23005:35415/1	multidrug	BAD59497.1|FEATURES|rpoB2|multidrug|rpoB2	0.999999224683	97.2	71	140.6	1.8e-34	1
PN0204_0357_S351_L001_20.clean.deeparg.mapping.ARG	0.2	RPOB2	1015	1078	A00652:60:HJGLWDSXY:4:2445:25265:31000/1	multidrug	BAD59497.1|FEATURES|rpoB2|multidrug|rpoB2	0.999999011575	92.2	64	124.0	1.5e-29	1
PN0204_0357_S351_L001_20.clean.deeparg.mapping.ARG	0.2	RPOB2	1040	1088	A00652:60:HJGLWDSXY:2:2519:27742:19789/1	multidrug	BAD59497.1|FEATURES|rpoB2|multidrug|rpoB2	0.999998096349	87.8	49	94.4	1.0e-20	1
PN0204_0357_S351_L001_20.clean.deeparg.mapping.ARG	0.2	MEXF	347	424	A00652:60:HJGLWDSXY:4:1271:5674:1736/1	multidrug	YP_001187672|FEATURES|mexF|multidrug|mexF	1.0	82.1	78	110.9	1.6e-25	1
PN0204_0357_S351_L001_20.clean.deeparg.mapping.ARG	0.2	VANS	101	155	A00652:60:HJGLWDSXY:1:1105:20708:35978/1	glycopeptide	KF478993.1.gene7.p01|FEATURES|vanS|glycopeptide|vanS	0.999991875204	89.1	55	95.1	6.6e-21	1
PN0204_0357_S351_L001_20.clean.deeparg.mapping.ARG	0.2	RPOB2	389	463	A00652:60:HJGLWDSXY:2:2510:4942:14184/1	multidrug	BAD59497.1|FEATURES|rpoB2|multidrug|rpoB2	0.999999159912	85.3	75	134.4	1.3e-32	1
PN0204_0357_S351_L001_20.clean.deeparg.mapping.ARG	0.2	RPOB2	730	779	A00652:60:HJGLWDSXY:4:2614:29206:22169/2	multidrug	BAD59497.1|FEATURES|rpoB2|multidrug|rpoB2	0.99999621606	80.0	50	75.9	3.7e-15	1
PN0204_0357_S351_L001_20.clean.deeparg.mapping.ARG	0.2	RPOB2	855	905	A00652:60:HJGLWDSXY:1:1474:19307:33646/1	multidrug	BAD59497.1|FEATURES|rpoB2|multidrug|rpoB2	0.999998155648	86.3	51	95.5	6.2e-21	1
PN0204_0357_S351_L001_20.clean.deeparg.mapping.ARG	0.2	OQXB	448	487	A00652:60:HJGLWDSXY:3:2243:7753:33458/1	multidrug	YP_001693238|FEATURES|oqxB|multidrug|oqxB	0.999999999989	95.0	40	70.1	2.5e-13	1
PN0204_0357_S351_L001_20.clean.deeparg.mapping.ARG	0.2	TETV	115	162	A00652:60:HJGLWDSXY:1:2316:6506:35650/1	tetracycline	gi:740779740:ref:WP_038565024.1:|FEATURES|tetV|tetracycline|tetV	0.999999899087	81.2	48	84.3	1.0e-17	1
PN0204_0357_S351_L001_20.clean.deeparg.mapping.ARG	0.2	MULTIDRUG_ABC_TRANSPORTER	124	189	A00652:60:HJGLWDSXY:3:1207:20591:6684/1	multidrug	gi:917172177:ref:WP_051778889.1:|FEATURES|multidrug_ABC_transporter|multidrug|multidrug_ABC_transporter	0.999999961289	80.3	66	62.8	4.3e-11	1
PN0204_0357_S351_L001_20.clean.deeparg.mapping.ARG	0.2	MEFA	328	399	A00652:60:HJGLWDSXY:1:1369:26313:27179/1	MLS	ABE02098|FEATURES|mefA|MLS|mefA	1.0	91.7	72	132.5	5.6e-32	1
PN0204_0357_S351_L001_20.clean.deeparg.mapping.ARG	0.2	MTRA	72	144	A00652:60:HJGLWDSXY:1:1274:27733:11130/1	multidrug	CCP46065.1|FEATURES|mtrA|multidrug|mtrA	0.999996804835	82.2	73	125.2	7.8e-30	1
PN0204_0357_S351_L001_20.clean.deeparg.mapping.ARG	0.2	TETV	115	163	A00652:60:HJGLWDSXY:1:2316:6506:35650/2	tetracycline	gi:740779740:ref:WP_038565024.1:|FEATURES|tetV|tetracycline|tetV	0.99999991466	81.6	49	85.9	3.6e-18	1
PN0204_0357_S351_L001_20.clean.deeparg.mapping.ARG	0.2	RPOB2	1022	1095	A00652:60:HJGLWDSXY:4:1557:29333:3380/1	multidrug	BAD59497.1|FEATURES|rpoB2|multidrug|rpoB2	0.999999194073	83.8	74	137.5	1.6e-33	1
PN0204_0357_S351_L001_20.clean.deeparg.mapping.ARG	0.2	RPOB2	786	854	A00652:60:HJGLWDSXY:4:1172:25952:14559/1	multidrug	BAD59497.1|FEATURES|rpoB2|multidrug|rpoB2	0.99999907354	88.4	69	127.9	1.2e-30	1
PN0204_0357_S351_L001_20.clean.deeparg.mapping.ARG	0.2	EFPA	143	211	A00652:60:HJGLWDSXY:2:1225:3206:34632/1	multidrug	NP_217362.1|FEATURES|efpA|multidrug|efpA	0.999998192998	94.2	69	122.1	6.3e-29	1
PN0204_0357_S351_L001_20.clean.deeparg.mapping.ARG	0.2	MEXB	337	385	A00652:60:HJGLWDSXY:3:1406:18005:15546/1	multidrug	YP_298289|FEATURES|mexB|multidrug|mexB	0.999999999531	85.7	49	74.7	8.2e-15	1
PN0204_0357_S351_L001_20.clean.deeparg.mapping.ARG	0.2	RPOB2	438	487	A00652:60:HJGLWDSXY:2:1451:31530:2394/1	multidrug	BAD59497.1|FEATURES|rpoB2|multidrug|rpoB2	0.999998026265	84.0	50	93.2	2.2e-20	1
PN0204_0357_S351_L001_20.clean.deeparg.mapping.ARG	0.2	MEXF	944	993	A00652:60:HJGLWDSXY:1:2250:9950:19539/1	multidrug	gi:852275723:ref:WP_048329135.1:|FEATURES|mexF|multidrug|mexF	0.999999990634	80.0	50	82.4	3.9e-17	1
PN0204_0357_S351_L001_20.clean.deeparg.mapping.ARG	0.2	MEXF	978	1037	A00652:60:HJGLWDSXY:4:2663:32398:16611/1	multidrug	gi:966476691:ref:WP_058507424.1:|FEATURES|mexF|multidrug|mexF	1.0	83.3	60	96.3	3.3e-21	1
PN0204_0357_S351_L001_20.clean.deeparg.mapping.ARG	0.2	LRA	43	125	A00652:60:HJGLWDSXY:1:2177:29188:35697/1	beta-lactam	EU408348.1.gene1.p01|FEATURES|LRA-3|beta-lactam|LRA	1.0	90.4	83	159.5	4.3e-40	1
PN0204_0357_S351_L001_20.clean.deeparg.mapping.ARG	0.2	BACA	136	191	A00652:60:HJGLWDSXY:1:1150:19461:23578/1	bacitracin	Q9I2E5|FEATURES|bacA|bacitracin|bacA	0.999999887982	80.4	56	96.3	3.0e-21	1
PN0204_0357_S351_L001_20.clean.deeparg.mapping.ARG	0.2	MSBA	476	524	A00652:60:HJGLWDSXY:2:1455:25337:2534/1	nitroimidazole	NP_415434.1|FEATURES|msbA|nitroimidazole|msbA	0.99992892574	83.7	49	78.6	5.7e-16	1
PN0204_0357_S351_L001_20.clean.deeparg.mapping.ARG	0.2	BACA	148	195	A00652:60:HJGLWDSXY:3:2219:26386:31407/1	bacitracin	Q9I2E5|FEATURES|bacA|bacitracin|bacA	1.0	85.4	48	82.8	3.0e-17	1
PN0204_0357_S351_L001_20.clean.deeparg.mapping.ARG	0.2	RPOB2	744	809	A00652:60:HJGLWDSXY:4:1337:24108:34914/1	multidrug	BAD59497.1|FEATURES|rpoB2|multidrug|rpoB2	0.999998907107	87.9	66	118.2	8.7e-28	1
PN0204_0357_S351_L001_20.clean.deeparg.mapping.ARG	0.2	RPOB2	824	910	A00652:60:HJGLWDSXY:1:1263:8684:13275/1	multidrug	BAD59497.1|FEATURES|rpoB2|multidrug|rpoB2	0.99999933396	81.6	87	153.3	3.2e-38	1
PN0204_0357_S351_L001_20.clean.deeparg.mapping.ARG	0.2	RPHB	169	249	A00652:60:HJGLWDSXY:1:2265:24804:31078/1	rifamycin	APB03222.1|FEATURES|rphB|rifamycin|rphB	0.999974595307	84.0	81	137.9	1.3e-33	1
PN0204_0357_S351_L001_20.clean.deeparg.mapping.ARG	0.2	RPOB2	745	808	A00652:60:HJGLWDSXY:3:1175:24117:16016/1	multidrug	BAD59497.1|FEATURES|rpoB2|multidrug|rpoB2	0.999998834275	89.1	64	114.8	9.2e-27	1
PN0204_0357_S351_L001_20.clean.deeparg.mapping.ARG	0.2	MEXF	999	1038	A00652:60:HJGLWDSXY:3:1418:22173:4319/1	multidrug	YP_002800512|FEATURES|mexF|multidrug|mexF	0.999995959587	80.0	40	63.5	2.7e-11	1
PN0204_0357_S351_L001_20.clean.deeparg.mapping.ARG	0.2	MUXB	966	1014	A00652:60:HJGLWDSXY:3:2330:4155:4711/1	multidrug	NP_251217.1|FEATURES|MuxB|multidrug|MuxB	0.820298475219	81.6	49	78.2	7.4e-16	1
PN0204_0357_S351_L001_20.clean.deeparg.mapping.ARG	0.2	RPOB2	1050	1095	A00652:60:HJGLWDSXY:3:2559:27624:3991/2	multidrug	BAD59497.1|FEATURES|rpoB2|multidrug|rpoB2	0.999997273644	80.4	46	83.6	1.8e-17	1
PN0204_0357_S351_L001_20.clean.deeparg.mapping.ARG	0.2	RPOB2	806	855	A00652:60:HJGLWDSXY:1:1508:24026:17769/1	multidrug	BAD59497.1|FEATURES|rpoB2|multidrug|rpoB2	0.999997777323	82.0	50	89.4	3.2e-19	1
PN0204_0357_S351_L001_20.clean.deeparg.mapping.ARG	0.2	RPOB2	808	855	A00652:60:HJGLWDSXY:1:1508:24026:17769/2	multidrug	BAD59497.1|FEATURES|rpoB2|multidrug|rpoB2	0.999997718778	83.3	48	88.6	5.5e-19	1
PN0204_0357_S351_L001_20.clean.deeparg.mapping.ARG	0.2	MULTIDRUG_ABC_TRANSPORTER	477	526	A00652:60:HJGLWDSXY:2:1541:2302:8453/2	multidrug	gi:919568551:ref:WP_052871170.1:|FEATURES|multidrug_ABC_transporter|multidrug|multidrug_ABC_transporter	1.0	88.0	50	97.1	1.5e-21	1
PN0204_0357_S351_L001_20.clean.deeparg.mapping.ARG	0.2	RPOB2	432	506	A00652:60:HJGLWDSXY:2:1514:17192:3270/1	multidrug	BAD59497.1|FEATURES|rpoB2|multidrug|rpoB2	0.999999198229	84.0	75	137.9	1.2e-33	1
PN0204_0357_S351_L001_20.clean.deeparg.mapping.ARG	0.2	MULTIDRUG_ABC_TRANSPORTER	434	505	A00652:60:HJGLWDSXY:4:1640:11017:31594/1	multidrug	gi:516795764:ref:WP_018105258.1:|FEATURES|multidrug_ABC_transporter|multidrug|multidrug_ABC_transporter	0.999999999998	81.9	72	121.3	1.1e-28	1
PN0204_0357_S351_L001_20.clean.deeparg.mapping.ARG	0.2	RPOB2	976	1066	A00652:60:HJGLWDSXY:3:2404:28348:24439/1	multidrug	BAD59497.1|FEATURES|rpoB2|multidrug|rpoB2	0.999999411022	83.5	91	164.5	1.4e-41	1
PN0204_0357_S351_L001_20.clean.deeparg.mapping.ARG	0.2	RPOB2	857	925	A00652:60:HJGLWDSXY:2:2154:6714:30279/1	multidrug	BAD59497.1|FEATURES|rpoB2|multidrug|rpoB2	0.999999004832	82.6	69	123.6	2.3e-29	1
PN0204_0357_S351_L001_20.clean.deeparg.mapping.ARG	0.2	MDTC	382	445	A00652:60:HJGLWDSXY:3:2133:15022:20870/1	multidrug	gi:516438580:ref:WP_017827492.1:|FEATURES|mdtC|multidrug|mdtC	0.99999967853	81.2	64	94.4	1.3e-20	1
PN0204_0357_S351_L001_20.clean.deeparg.mapping.ARG	0.2	RPHA	106	155	A00652:60:HJGLWDSXY:3:2458:27100:28635/2	rifamycin	AIA08936.1|FEATURES|rphA|rifamycin|rphA	0.999662639533	80.0	50	80.5	1.5e-16	1
PN0204_0357_S351_L001_20.clean.deeparg.mapping.ARG	0.2	VANR	1	32	A00652:60:HJGLWDSXY:3:1435:22390:34757/1	glycopeptide	gi:953999146:ref:WP_058083598.1:|FEATURES|vanR|glycopeptide|vanR	0.99999994917	93.8	32	62.0	7.3e-11	1
PN0204_0357_S351_L001_20.clean.deeparg.mapping.ARG	0.2	RPOB2	1051	1107	A00652:60:HJGLWDSXY:3:2674:9851:28134/1	multidrug	BAD59497.1|FEATURES|rpoB2|multidrug|rpoB2	0.999998704806	89.5	57	109.8	2.7e-25	1
PN0204_0357_S351_L001_20.clean.deeparg.mapping.ARG	0.2	AMRB	368	416	A00652:60:HJGLWDSXY:1:2574:6144:28322/2	multidrug	AAC27754|FEATURES|amrB|multidrug|amrB	0.999999999965	83.7	49	72.8	3.1e-14	1
PN0204_0357_S351_L001_20.clean.deeparg.mapping.ARG	0.2	VANS	304	340	A00652:60:HJGLWDSXY:1:2467:2202:18114/1	glycopeptide	KF478993.1.gene7.p01|FEATURES|vanS|glycopeptide|vanS	0.999680513161	83.8	37	62.4	5.4e-11	1
PN0204_0357_S351_L001_20.clean.deeparg.mapping.ARG	0.2	RPOB2	432	481	A00652:60:HJGLWDSXY:2:1228:27073:13557/1	multidrug	BAD59497.1|FEATURES|rpoB2|multidrug|rpoB2	0.999998113032	82.0	50	94.7	7.7e-21	1
PN0204_0357_S351_L001_20.clean.deeparg.mapping.ARG	0.2	MUXC	330	376	A00652:60:HJGLWDSXY:2:2429:31602:17707/1	multidrug	NP_251216.1|FEATURES|MuxC|multidrug|MuxC	0.999996843589	83.0	47	69.7	2.6e-13	1
PN0204_0357_S351_L001_20.clean.deeparg.mapping.ARG	0.2	MDTC	860	909	A00652:60:HJGLWDSXY:4:1246:26756:8750/2	multidrug	gi:516438580:ref:WP_017827492.1:|FEATURES|mdtC|multidrug|mdtC	0.999998364643	80.0	50	72.4	4.1e-14	1
PN0204_0357_S351_L001_20.clean.deeparg.mapping.ARG	0.2	TRIC	965	1013	A00652:60:HJGLWDSXY:3:2271:3739:11224/1	triclosan	NP_248848.1|FEATURES|TriC|triclosan|TriC	0.999999722235	85.7	49	89.7	2.5e-19	1
PN0204_0357_S351_L001_20.clean.deeparg.mapping.ARG	0.2	MTRA	50	118	A00652:60:HJGLWDSXY:1:1263:6171:14935/1	multidrug	CCP46065.1|FEATURES|mtrA|multidrug|mtrA	0.999996618864	84.1	69	122.9	3.6e-29	1
PN0204_0357_S351_L001_20.clean.deeparg.mapping.ARG	0.2	MUXB	351	400	A00652:60:HJGLWDSXY:2:1653:28926:29324/2	multidrug	NP_251217.1|FEATURES|MuxB|multidrug|MuxB	0.999996623211	80.0	50	77.8	9.7e-16	1
PN0204_0357_S351_L001_20.clean.deeparg.mapping.ARG	0.2	MDTB	429	500	A00652:60:HJGLWDSXY:1:2640:10673:36605/1	multidrug	gi:857586086:emb:CRL63207.1:|FEATURES|mdtB|multidrug|mdtB	0.999944312726	84.7	72	114.4	1.3e-26	1
PN0204_0357_S351_L001_20.clean.deeparg.mapping.ARG	0.2	RPHB	274	327	A00652:60:HJGLWDSXY:1:2537:16062:11490/1	rifamycin	APB03222.1|FEATURES|rphB|rifamycin|rphB	0.999875194291	88.9	54	107.1	1.6e-24	1
PN0204_0357_S351_L001_20.clean.deeparg.mapping.ARG	0.2	RPOB2	775	833	A00652:60:HJGLWDSXY:3:1172:8467:19820/1	multidrug	BAD59497.1|FEATURES|rpoB2|multidrug|rpoB2	0.999998406658	86.4	59	100.9	1.3e-22	1
PN0204_0357_S351_L001_20.clean.deeparg.mapping.ARG	0.2	RPOB2	790	858	A00652:60:HJGLWDSXY:3:1101:13928:22921/1	multidrug	BAD59497.1|FEATURES|rpoB2|multidrug|rpoB2	0.999998884976	82.6	69	117.1	2.0e-27	1
PN0204_0357_S351_L001_20.clean.deeparg.mapping.ARG	0.2	MDTC	882	930	A00652:60:HJGLWDSXY:4:2454:27416:22795/2	multidrug	CP001918.1.gene3441.p01|FEATURES|mdtC|multidrug|mdtC	0.999999929434	81.6	49	67.4	1.3e-12	1
PN0204_0357_S351_L001_20.clean.deeparg.mapping.ARG	0.2	RPOB2	602	676	A00652:60:HJGLWDSXY:1:2634:18412:26052/1	multidrug	BAD59497.1|FEATURES|rpoB2|multidrug|rpoB2	0.999999112028	84.0	75	130.6	1.9e-31	1
PN0204_0357_S351_L001_20.clean.deeparg.mapping.ARG	0.2	MEXW	399	450	A00652:60:HJGLWDSXY:1:2167:11379:10332/1	multidrug	YP_001670703|FEATURES|mexW|multidrug|mexW	0.999999999855	84.6	52	90.5	1.5e-19	1
PN0204_0357_S351_L001_20.clean.deeparg.mapping.ARG	0.2	RPOB2	563	611	A00652:60:HJGLWDSXY:3:1628:28185:34209/1	multidrug	BAD59497.1|FEATURES|rpoB2|multidrug|rpoB2	0.999997565359	83.7	49	86.7	2.4e-18	1
PN0204_0357_S351_L001_20.clean.deeparg.mapping.ARG	0.2	RPOB2	740	832	A00652:60:HJGLWDSXY:4:2411:17273:1219/1	multidrug	BAD59497.1|FEATURES|rpoB2|multidrug|rpoB2	0.999999424819	90.3	93	166.8	3.0e-42	1
PN0204_0357_S351_L001_20.clean.deeparg.mapping.ARG	0.2	MULTIDRUG_ABC_TRANSPORTER	482	574	A00652:60:HJGLWDSXY:4:1119:16613:3803/1	multidrug	AF170880.4.gene1.p01|FEATURES|multidrug_ABC_transporter|multidrug|multidrug_ABC_transporter	1.0	81.7	93	152.9	4.5e-38	1
PN0204_0357_S351_L001_20.clean.deeparg.mapping.ARG	0.2	RPOB2	1007	1054	A00652:60:HJGLWDSXY:3:2317:17517:31266/1	multidrug	BAD59497.1|FEATURES|rpoB2|multidrug|rpoB2	0.999998155648	87.5	48	95.5	4.5e-21	1
PN0204_0357_S351_L001_20.clean.deeparg.mapping.ARG	0.2	MULTIDRUG_ABC_TRANSPORTER	494	544	A00652:60:HJGLWDSXY:1:1503:6379:25097/1	multidrug	gi:817122037:ref:WP_046494699.1:|FEATURES|multidrug_ABC_transporter|multidrug|multidrug_ABC_transporter	0.999999999996	84.3	51	85.1	6.2e-18	1
PN0204_0357_S351_L001_20.clean.deeparg.mapping.ARG	0.2	RPOB2	373	434	A00652:60:HJGLWDSXY:3:1639:23945:1783/1	multidrug	BAD59497.1|FEATURES|rpoB2|multidrug|rpoB2	0.999998669488	87.1	62	108.6	6.7e-25	1
PN0204_0357_S351_L001_20.clean.deeparg.mapping.ARG	0.2	RPOB2	764	812	A00652:60:HJGLWDSXY:1:1209:15609:10300/2	multidrug	BAD59497.1|FEATURES|rpoB2|multidrug|rpoB2	0.99999753153	81.6	49	86.3	2.7e-18	1
PN0204_0357_S351_L001_20.clean.deeparg.mapping.ARG	0.2	RPOB2	960	1050	A00652:60:HJGLWDSXY:1:2538:10366:14967/1	multidrug	BAD59497.1|FEATURES|rpoB2|multidrug|rpoB2	0.999999330834	80.2	91	152.9	4.4e-38	1
PN0204_0357_S351_L001_20.clean.deeparg.mapping.ARG	0.2	MULTIDRUG_ABC_TRANSPORTER	471	533	A00652:60:HJGLWDSXY:4:1221:26738:26757/1	multidrug	gi:664244930:ref:WP_030776974.1:|FEATURES|multidrug_ABC_transporter|multidrug|multidrug_ABC_transporter	0.999999976975	81.0	63	108.6	6.5e-25	1
PN0204_0357_S351_L001_20.clean.deeparg.mapping.ARG	0.2	MEXF	453	510	A00652:60:HJGLWDSXY:2:1561:27371:34679/1	multidrug	gi:966511896:ref:WP_058528450.1:|FEATURES|mexF|multidrug|mexF	0.999998357293	82.8	58	97.1	2.2e-21	1
PN0204_0357_S351_L001_20.clean.deeparg.mapping.ARG	0.2	MEXF	346	393	A00652:60:HJGLWDSXY:3:2255:27181:13119/2	multidrug	gi:489544697:ref:WP_003449357.1:|FEATURES|mexF|multidrug|mexF	0.999998524742	81.2	48	65.5	5.0e-12	1
PN0204_0357_S351_L001_20.clean.deeparg.mapping.ARG	0.2	ADP-RIBOSYLATING_TRANSFERASE_ARR	5	84	A00652:60:HJGLWDSXY:3:2468:25012:25363/1	rifamycin	AL939114.1.orf1.gene.p01|FEATURES|ADP-ribosylating_transferase_arr|rifamycin|ADP-ribosylating_transferase_arr	0.999870448223	83.8	80	144.8	1.2e-35	1
PN0204_0357_S351_L001_20.clean.deeparg.mapping.ARG	0.2	TAP	54	145	A00652:60:HJGLWDSXY:4:1566:9227:35728/1	tetracycline	CAA03986.1|FEATURES|tap|tetracycline|tap	0.999999969639	90.2	92	149.1	6.3e-37	1
PN0204_0357_S351_L001_20.clean.deeparg.mapping.ARG	0.2	RPOB2	1013	1072	A00652:60:HJGLWDSXY:1:1632:18936:14528/1	multidrug	BAD59497.1|FEATURES|rpoB2|multidrug|rpoB2	0.999998978824	95.0	60	122.1	5.4e-29	1
PN0204_0357_S351_L001_20.clean.deeparg.mapping.ARG	0.2	RPOB2	636	719	A00652:60:HJGLWDSXY:1:1202:26106:20556/1	multidrug	BAD59497.1|FEATURES|rpoB2|multidrug|rpoB2	0.999999391329	88.1	84	161.4	1.1e-40	1
PN0204_0357_S351_L001_20.clean.deeparg.mapping.ARG	0.2	MACB	533	587	A00652:60:HJGLWDSXY:3:2240:18954:13996/1	MLS	gi:823326845:ref:WP_047080664.1:|FEATURES|macB|MLS|macB	1.0	81.8	55	89.7	2.8e-19	1
PN0204_0357_S351_L001_20.clean.deeparg.mapping.ARG	0.2	RPOB2	1020	1068	A00652:60:HJGLWDSXY:1:1505:20193:15796/1	multidrug	BAD59497.1|FEATURES|rpoB2|multidrug|rpoB2	0.999998134526	83.7	49	95.1	5.9e-21	1
PN0204_0357_S351_L001_20.clean.deeparg.mapping.ARG	0.2	RPOB2	852	925	A00652:60:HJGLWDSXY:1:1610:4001:20823/1	multidrug	BAD59497.1|FEATURES|rpoB2|multidrug|rpoB2	0.99999908392	81.1	74	128.6	7.4e-31	1
PN0204_0357_S351_L001_20.clean.deeparg.mapping.ARG	0.2	RPOB2	1044	1119	A00652:60:HJGLWDSXY:1:1652:12292:28166/1	multidrug	BAD59497.1|FEATURES|rpoB2|multidrug|rpoB2	0.999999061356	80.3	76	127.1	2.1e-30	1
PN0204_0357_S351_L001_20.clean.deeparg.mapping.ARG	0.2	MTRA	167	197	A00652:60:HJGLWDSXY:3:1101:18602:8249/1	multidrug	CCP46065.1|FEATURES|mtrA|multidrug|mtrA	0.999933705024	90.3	31	64.7	5.4e-12	1
PN0204_0357_S351_L001_20.clean.deeparg.mapping.ARG	0.2	RPOB2	743	798	A00652:60:HJGLWDSXY:1:1121:12554:23328/1	multidrug	BAD59497.1|FEATURES|rpoB2|multidrug|rpoB2	0.999997687659	80.4	56	88.2	8.2e-19	1
PN0204_0357_S351_L001_20.clean.deeparg.mapping.ARG	0.2	MULTIDRUG_ABC_TRANSPORTER	519	568	A00652:60:HJGLWDSXY:3:1229:32931:24361/2	multidrug	gi:702897513:ref:WP_033300957.1:|FEATURES|multidrug_ABC_transporter|multidrug|multidrug_ABC_transporter	0.999999999999	80.0	50	78.6	5.7e-16	1
PN0204_0357_S351_L001_20.clean.deeparg.mapping.ARG	0.2	MULTIDRUG_ABC_TRANSPORTER	469	517	A00652:60:HJGLWDSXY:3:1229:32931:24361/1	multidrug	gi:985844137:ref:WP_060895163.1:|FEATURES|multidrug_ABC_transporter|multidrug|multidrug_ABC_transporter	0.99999999872	81.6	49	87.8	9.4e-19	1
PN0204_0357_S351_L001_20.clean.deeparg.mapping.ARG	0.2	AAC(2')-I	16	65	A00652:60:HJGLWDSXY:2:1256:7229:19241/2	aminoglycoside	U41471.1.gene1.p01|FEATURES|aac(2')-I|aminoglycoside|aac(2')-I	0.999998252302	82.0	50	88.2	7.2e-19	1
PN0204_0357_S351_L001_20.clean.deeparg.mapping.ARG	0.2	RPOB2	699	747	A00652:60:HJGLWDSXY:3:2232:31982:7216/2	multidrug	BAD59497.1|FEATURES|rpoB2|multidrug|rpoB2	0.999998113032	87.8	49	94.7	7.7e-21	1
PN0204_0357_S351_L001_20.clean.deeparg.mapping.ARG	0.2	RPOB2	991	1062	A00652:60:HJGLWDSXY:3:1656:19904:11005/1	multidrug	BAD59497.1|FEATURES|rpoB2|multidrug|rpoB2	0.99999914673	84.7	72	133.3	2.8e-32	1
PN0204_0357_S351_L001_20.clean.deeparg.mapping.ARG	0.2	BACA	9	64	A00652:60:HJGLWDSXY:2:2360:11180:28494/1	bacitracin	YP_560128|FEATURES|bacA|bacitracin|bacA	0.999999999994	82.1	56	95.9	5.2e-21	1
PN0204_0357_S351_L001_20.clean.deeparg.mapping.ARG	0.2	RPOB2	756	813	A00652:60:HJGLWDSXY:4:1542:1099:13792/1	multidrug	BAD59497.1|FEATURES|rpoB2|multidrug|rpoB2	0.999998746695	94.8	58	111.3	9.2e-26	1
PN0204_0357_S351_L001_20.clean.deeparg.mapping.ARG	0.2	RPOB2	160	230	A00652:60:HJGLWDSXY:4:1314:31340:3599/1	multidrug	BAD59497.1|FEATURES|rpoB2|multidrug|rpoB2	0.999999055119	84.5	71	126.7	2.6e-30	1
PN0204_0357_S351_L001_20.clean.deeparg.mapping.ARG	0.2	AAC(2')-I	61	95	A00652:60:HJGLWDSXY:1:2673:9652:25692/2	aminoglycoside	YP_905232|FEATURES|aac(2')-I|aminoglycoside|aac(2')-I	0.999996937876	85.7	35	67.4	1.3e-12	1
PN0204_0357_S351_L001_20.clean.deeparg.mapping.ARG	0.2	CLASS_A	222	264	A00652:60:HJGLWDSXY:4:1639:20690:22576/2	beta-lactam	ZP_04263080|FEATURES|class_A|beta-lactam|class_A	1.0	83.7	43	83.2	2.3e-17	1
PN0204_0357_S351_L001_20.clean.deeparg.mapping.ARG	0.2	VANR	179	228	A00652:60:HJGLWDSXY:4:2338:3369:28933/1	glycopeptide	gi:976142370:ref:WP_059301720.1:|FEATURES|vanR|glycopeptide|vanR	1.0	90.0	50	99.0	4.1e-22	1
PN0204_0357_S351_L001_20.clean.deeparg.mapping.ARG	0.2	VANR	118	167	A00652:60:HJGLWDSXY:4:2338:3369:28933/2	glycopeptide	gi:948234034:ref:WP_056891683.1:|FEATURES|vanR|glycopeptide|vanR	1.0	98.0	50	99.8	2.4e-22	1
PN0204_0357_S351_L001_20.clean.deeparg.mapping.ARG	0.2	ACRB	409	492	A00652:60:HJGLWDSXY:2:1205:29631:25755/1	multidrug	AAQ21216|FEATURES|acrB|multidrug|acrB	0.999999783406	83.3	84	126.3	4.0e-30	1
PN0204_0357_S351_L001_20.clean.deeparg.mapping.ARG	0.2	RPOB2	399	488	A00652:60:HJGLWDSXY:1:2268:14118:6872/1	multidrug	BAD59497.1|FEATURES|rpoB2|multidrug|rpoB2	0.999999437545	88.9	90	169.1	5.8e-43	1
PN0204_0357_S351_L001_20.clean.deeparg.mapping.ARG	0.2	MDTB	12	91	A00652:60:HJGLWDSXY:2:1566:1850:26929/1	multidrug	gi:553863833:ref:WP_023138386.1:|FEATURES|mdtB|multidrug|mdtB	0.999999999906	81.2	80	127.9	1.4e-30	1
PN0204_0357_S351_L001_20.clean.deeparg.mapping.ARG	0.2	RPOB2	588	637	A00652:60:HJGLWDSXY:2:2436:30165:32252/2	multidrug	BAD59497.1|FEATURES|rpoB2|multidrug|rpoB2	0.999997496429	86.0	50	85.9	3.6e-18	1
PN0204_0357_S351_L001_20.clean.deeparg.mapping.ARG	0.2	RPHA	113	162	A00652:60:HJGLWDSXY:3:2378:25663:11960/2	rifamycin	AIA08936.1|FEATURES|rphA|rifamycin|rphA	0.99999722646	88.0	50	88.6	5.5e-19	1
PN0204_0357_S351_L001_20.clean.deeparg.mapping.ARG	0.2	MULTIDRUG_ABC_TRANSPORTER	480	528	A00652:60:HJGLWDSXY:1:1559:13639:19413/1	multidrug	gi:944009777:ref:WP_055601444.1:|FEATURES|multidrug_ABC_transporter|multidrug|multidrug_ABC_transporter	0.999999961644	81.6	49	89.7	2.5e-19	1
PN0204_0357_S351_L001_20.clean.deeparg.mapping.ARG	0.2	RPOB2	684	766	A00652:60:HJGLWDSXY:4:2173:22453:33552/1	multidrug	BAD59497.1|FEATURES|rpoB2|multidrug|rpoB2	0.999999422486	97.6	83	166.4	3.4e-42	1
PN0204_0357_S351_L001_20.clean.deeparg.mapping.ARG	0.2	ABCA	874	936	A00652:60:HJGLWDSXY:1:1466:18882:5697/1	multidrug	XP_753111.1|FEATURES|abcA|multidrug|abcA	0.999999731096	84.1	63	106.3	3.3e-24	1
PN0204_0357_S351_L001_20.clean.deeparg.mapping.ARG	0.2	RPOB2	795	890	A00652:60:HJGLWDSXY:2:1378:23005:18693/1	multidrug	BAD59497.1|FEATURES|rpoB2|multidrug|rpoB2	0.999999445725	85.4	96	170.6	2.1e-43	1
PN0204_0357_S351_L001_20.clean.deeparg.mapping.ARG	0.2	MUXB	388	439	A00652:60:HJGLWDSXY:2:1516:21522:16689/1	multidrug	NP_251217.1|FEATURES|MuxB|multidrug|MuxB	0.826479673852	82.7	52	86.7	2.2e-18	1
PN0204_0357_S351_L001_20.clean.deeparg.mapping.ARG	0.2	RPOB2	751	817	A00652:60:HJGLWDSXY:2:1407:8332:3709/1	multidrug	BAD59497.1|FEATURES|rpoB2|multidrug|rpoB2	0.999998534779	80.6	67	104.4	1.3e-23	1
PN0204_0357_S351_L001_20.clean.deeparg.mapping.ARG	0.2	RPOB2	819	901	A00652:60:HJGLWDSXY:3:2454:5439:33301/1	multidrug	BAD59497.1|FEATURES|rpoB2|multidrug|rpoB2	0.999999375937	89.2	83	159.1	5.5e-40	1
PN0204_0357_S351_L001_20.clean.deeparg.mapping.ARG	0.2	MTRA	162	226	A00652:60:HJGLWDSXY:3:1117:10257:5447/1	multidrug	CCP46065.1|FEATURES|mtrA|multidrug|mtrA	0.999996585137	89.2	65	122.5	4.7e-29	1
PN0204_0357_S351_L001_20.clean.deeparg.mapping.ARG	0.2	MEXF	621	669	A00652:60:HJGLWDSXY:1:1657:17996:24518/1	multidrug	gi:489303418:ref:WP_003210869.1:|FEATURES|mexF|multidrug|mexF	0.999999779708	81.6	49	82.0	5.1e-17	1
PN0204_0357_S351_L001_20.clean.deeparg.mapping.ARG	0.2	MUXB	10	57	A00652:60:HJGLWDSXY:4:2573:29270:36307/2	multidrug	NP_251217.1|FEATURES|MuxB|multidrug|MuxB	0.999997070741	83.3	48	81.6	6.7e-17	1
PN0204_0357_S351_L001_20.clean.deeparg.mapping.ARG	0.2	RPOB2	785	833	A00652:60:HJGLWDSXY:4:2259:12310:24032/2	multidrug	BAD59497.1|FEATURES|rpoB2|multidrug|rpoB2	0.999998217151	95.9	49	96.7	2.0e-21	1
PN0204_0357_S351_L001_20.clean.deeparg.mapping.ARG	0.2	RPOB2	736	783	A00652:60:HJGLWDSXY:4:2259:12310:24032/1	multidrug	BAD59497.1|FEATURES|rpoB2|multidrug|rpoB2	0.999997952656	93.8	48	92.0	5.0e-20	1
PN0204_0357_S351_L001_20.clean.deeparg.mapping.ARG	0.2	RPOB2	578	646	A00652:60:HJGLWDSXY:1:1125:25229:36980/1	multidrug	BAD59497.1|FEATURES|rpoB2|multidrug|rpoB2	0.999998893137	84.1	69	117.5	1.5e-27	1
PN0204_0357_S351_L001_20.clean.deeparg.mapping.ARG	0.2	RPOB2	1020	1094	A00652:60:HJGLWDSXY:4:1420:22987:7795/1	multidrug	BAD59497.1|FEATURES|rpoB2|multidrug|rpoB2	0.999999224683	85.3	75	140.6	1.9e-34	1
PN0204_0357_S351_L001_20.clean.deeparg.mapping.ARG	0.2	ADEF	461	502	A00652:60:HJGLWDSXY:3:1302:21423:13886/1	multidrug	CAJ77856.1|FEATURES|adeF|multidrug|adeF	0.999998906421	85.7	42	69.3	5.4e-13	1
PN0204_0357_S351_L001_20.clean.deeparg.mapping.ARG	0.2	BACA	1	34	A00652:60:HJGLWDSXY:3:2655:17499:24909/1	bacitracin	YP_002775228|FEATURES|bacA|bacitracin|bacA	1.0	91.2	34	65.9	4.3e-12	1
PN0204_0357_S351_L001_20.clean.deeparg.mapping.ARG	0.2	VANR	50	145	A00652:60:HJGLWDSXY:2:2366:18050:11647/1	glycopeptide	gi:971852285:ref:WP_058921193.1:|FEATURES|vanR|glycopeptide|vanR	1.0	88.5	96	178.3	1.0e-45	1
PN0204_0357_S351_L001_20.clean.deeparg.mapping.ARG	0.2	RPOB2	1039	1087	A00652:60:HJGLWDSXY:2:1433:28528:23062/2	multidrug	BAD59497.1|FEATURES|rpoB2|multidrug|rpoB2	0.999997826418	83.7	49	90.1	1.9e-19	1
PN0204_0357_S351_L001_20.clean.deeparg.mapping.ARG	0.2	MACB	525	568	A00652:60:HJGLWDSXY:3:2161:3007:36041/1	MLS	gi:486216172:ref:WP_001556874.1:|FEATURES|macB|MLS|macB	0.99999981631	81.8	44	68.6	6.4e-13	1
PN0204_0357_S351_L001_20.clean.deeparg.mapping.ARG	0.2	RPOB2	868	916	A00652:60:HJGLWDSXY:4:1535:10845:27258/2	multidrug	BAD59497.1|FEATURES|rpoB2|multidrug|rpoB2	0.999997798519	81.6	49	89.7	2.5e-19	1
PN0204_0357_S351_L001_20.clean.deeparg.mapping.ARG	0.2	RPOB2	788	866	A00652:60:HJGLWDSXY:1:1320:22390:35070/1	multidrug	BAD59497.1|FEATURES|rpoB2|multidrug|rpoB2	0.999999276862	89.9	79	146.4	3.6e-36	1
PN0204_0357_S351_L001_20.clean.deeparg.mapping.ARG	0.2	RPOB2	382	429	A00652:60:HJGLWDSXY:3:2540:24117:12289/1	multidrug	BAD59497.1|FEATURES|rpoB2|multidrug|rpoB2	0.999997314451	83.3	48	84.0	1.4e-17	1
PN0204_0357_S351_L001_20.clean.deeparg.mapping.ARG	0.2	MDTB	881	929	A00652:60:HJGLWDSXY:3:1672:27977:4883/2	multidrug	gi:692993216:ref:WP_032180947.1:|FEATURES|mdtB|multidrug|mdtB	0.999992250832	83.7	49	79.3	3.3e-16	1
PN0204_0357_S351_L001_20.clean.deeparg.mapping.ARG	0.2	RPOB2	730	813	A00652:60:HJGLWDSXY:2:1166:24831:35603/1	multidrug	BAD59497.1|FEATURES|rpoB2|multidrug|rpoB2	0.999999354506	92.9	84	156.0	4.7e-39	1
PN0204_0357_S351_L001_20.clean.deeparg.mapping.ARG	0.2	RPOB2	996	1066	A00652:60:HJGLWDSXY:3:1617:11460:27070/1	multidrug	BAD59497.1|FEATURES|rpoB2|multidrug|rpoB2	0.999999061356	80.3	71	127.1	2.0e-30	1
PN0204_0357_S351_L001_20.clean.deeparg.mapping.ARG	0.2	MEXK	350	399	A00652:60:HJGLWDSXY:2:2168:29170:28808/2	multidrug	AAG07064.1|FEATURES|MexK|multidrug|MexK	0.999997463466	84.0	50	71.2	9.1e-14	1
PN0204_0357_S351_L001_20.clean.deeparg.mapping.ARG	0.2	RPOB2	431	478	A00652:60:HJGLWDSXY:2:2620:30553:8970/2	multidrug	BAD59497.1|FEATURES|rpoB2|multidrug|rpoB2	0.999997826418	81.2	48	90.1	1.9e-19	1
PN0204_0357_S351_L001_20.clean.deeparg.mapping.ARG	0.2	RPOB2	1079	1123	A00652:60:HJGLWDSXY:4:1370:2817:2769/1	multidrug	BAD59497.1|FEATURES|rpoB2|multidrug|rpoB2	0.999996289646	80.0	45	76.3	2.8e-15	1
PN0204_0357_S351_L001_20.clean.deeparg.mapping.ARG	0.2	RPOB2	431	477	A00652:60:HJGLWDSXY:2:2620:30553:8970/1	multidrug	BAD59497.1|FEATURES|rpoB2|multidrug|rpoB2	0.999997687659	80.9	47	88.2	7.2e-19	1
PN0204_0357_S351_L001_20.clean.deeparg.mapping.ARG	0.2	RPOB2	772	848	A00652:60:HJGLWDSXY:1:2214:16640:6605/1	multidrug	BAD59497.1|FEATURES|rpoB2|multidrug|rpoB2	0.999999327687	98.7	77	152.5	4.8e-38	1
PN0204_0357_S351_L001_20.clean.deeparg.mapping.ARG	0.2	MDTB	420	499	A00652:60:HJGLWDSXY:2:1127:9019:30420/1	multidrug	gi:857586086:emb:CRL63207.1:|FEATURES|mdtB|multidrug|mdtB	0.999951327007	82.5	80	121.3	1.2e-28	1
PN0204_0357_S351_L001_20.clean.deeparg.mapping.ARG	0.2	RPHB	822	883	A00652:60:HJGLWDSXY:1:1321:30400:29935/1	rifamycin	APB03222.1|FEATURES|rphB|rifamycin|rphB	0.999853261842	83.9	62	104.4	1.4e-23	1
PN0204_0357_S351_L001_20.clean.deeparg.mapping.ARG	0.2	RPOB2	424	473	A00652:60:HJGLWDSXY:1:1633:9308:8249/2	multidrug	BAD59497.1|FEATURES|rpoB2|multidrug|rpoB2	0.999997907619	80.0	50	91.3	8.5e-20	1
PN0204_0357_S351_L001_20.clean.deeparg.mapping.ARG	0.2	RPOB2	1000	1069	A00652:60:HJGLWDSXY:4:2561:24397:16971/1	multidrug	BAD59497.1|FEATURES|rpoB2|multidrug|rpoB2	0.999999112028	84.3	70	130.6	1.8e-31	1
PN0204_0357_S351_L001_20.clean.deeparg.mapping.ARG	0.2	MEXF	446	494	A00652:60:HJGLWDSXY:2:2203:9127:11381/2	multidrug	gi:553798320:ref:WP_023128834.1:|FEATURES|mexF|multidrug|mexF	0.999999999979	85.7	49	79.0	4.4e-16	1
PN0204_0357_S351_L001_20.clean.deeparg.mapping.ARG	0.2	OTRA	44	99	A00652:60:HJGLWDSXY:2:1201:7446:28072/1	tetracycline	CAA37477|FEATURES|otrA|tetracycline|otrA	0.999999688152	80.4	56	91.7	7.3e-20	1
PN0204_0357_S351_L001_20.clean.deeparg.mapping.ARG	0.2	RPOB2	980	1048	A00652:60:HJGLWDSXY:1:1450:20066:32456/1	multidrug	BAD59497.1|FEATURES|rpoB2|multidrug|rpoB2	0.999999169164	88.4	69	135.2	8.7e-33	1
PN0204_0357_S351_L001_20.clean.deeparg.mapping.ARG	0.2	RPHB	805	852	A00652:60:HJGLWDSXY:1:2156:7627:14794/1	rifamycin	APB03222.1|FEATURES|rphB|rifamycin|rphB	0.999997451316	87.5	48	88.2	7.2e-19	1
PN0204_0357_S351_L001_20.clean.deeparg.mapping.ARG	0.2	RPOB2	994	1060	A00652:60:HJGLWDSXY:4:1550:7744:34851/1	multidrug	BAD59497.1|FEATURES|rpoB2|multidrug|rpoB2	0.999999121366	88.1	67	131.3	1.0e-31	1
PN0204_0357_S351_L001_20.clean.deeparg.mapping.ARG	0.2	MULTIDRUG_ABC_TRANSPORTER	490	567	A00652:60:HJGLWDSXY:2:2470:32045:1783/1	multidrug	AF170880.4.gene1.p01|FEATURES|multidrug_ABC_transporter|multidrug|multidrug_ABC_transporter	1.0	83.3	78	130.6	2.0e-31	1
PN0204_0357_S351_L001_20.clean.deeparg.mapping.ARG	0.2	ARNA	423	499	A00652:60:HJGLWDSXY:2:2645:2257:23719/1	peptide	NP_252244|FEATURES|arnA|peptide|arnA	0.99999994362	84.4	77	147.5	1.6e-36	1
PN0204_0357_S351_L001_20.clean.deeparg.mapping.ARG	0.2	RPOB2	669	717	A00652:60:HJGLWDSXY:4:1320:27453:12774/2	multidrug	BAD59497.1|FEATURES|rpoB2|multidrug|rpoB2	0.999998134526	81.6	49	95.1	5.9e-21	1
PN0204_0357_S351_L001_20.clean.deeparg.mapping.ARG	0.2	RPOB2	721	769	A00652:60:HJGLWDSXY:4:1320:27453:12774/1	multidrug	BAD59497.1|FEATURES|rpoB2|multidrug|rpoB2	0.99999753153	87.8	49	86.3	2.7e-18	1
PN0204_0357_S351_L001_20.clean.deeparg.mapping.ARG	0.2	MULTIDRUG_ABC_TRANSPORTER	113	177	A00652:60:HJGLWDSXY:4:1676:3396:34178/1	multidrug	gi:664556405:ref:WP_031071225.1:|FEATURES|multidrug_ABC_transporter|multidrug|multidrug_ABC_transporter	0.99999993415	84.6	65	68.6	8.2e-13	1
PN0204_0357_S351_L001_20.clean.deeparg.mapping.ARG	0.2	MUXB	322	411	A00652:60:HJGLWDSXY:4:2450:30843:6872/1	multidrug	NP_251217.1|FEATURES|MuxB|multidrug|MuxB	0.999999192873	80.0	90	130.6	2.3e-31	1
PN0204_0357_S351_L001_20.clean.deeparg.mapping.ARG	0.2	MEXI	418	469	A00652:60:HJGLWDSXY:4:1308:7581:16094/1	multidrug	NC_002516.2.880346.p01|FEATURES|mexI|multidrug|mexI	0.999999394713	82.7	52	81.3	9.3e-17	1
PN0204_0357_S351_L001_20.clean.deeparg.mapping.ARG	0.2	VANR	177	231	A00652:60:HJGLWDSXY:4:2472:26612:9909/1	glycopeptide	gi:944468330:ref:WP_055698749.1:|FEATURES|vanR|glycopeptide|vanR	1.0	83.6	55	95.1	1.1e-20	1
PN0204_0357_S351_L001_20.clean.deeparg.mapping.ARG	0.2	RPOB2	1032	1080	A00652:60:HJGLWDSXY:4:2606:19153:17065/1	multidrug	BAD59497.1|FEATURES|rpoB2|multidrug|rpoB2	0.999998217151	85.7	49	96.7	2.0e-21	1
PN0204_0357_S351_L001_20.clean.deeparg.mapping.ARG	0.2	TAP	261	338	A00652:60:HJGLWDSXY:4:2431:22354:13369/1	tetracycline	CAA03986.1|FEATURES|tap|tetracycline|tap	0.999999847225	83.3	78	126.7	2.9e-30	1
PN0204_0357_S351_L001_20.clean.deeparg.mapping.ARG	0.2	MULTIDRUG_ABC_TRANSPORTER	470	553	A00652:60:HJGLWDSXY:1:2215:25012:32471/1	multidrug	gi:446519894:ref:WP_000597240.1:|FEATURES|multidrug_ABC_transporter|multidrug|multidrug_ABC_transporter	0.999999999498	82.1	84	135.6	6.7e-33	1
PN0204_0357_S351_L001_20.clean.deeparg.mapping.ARG	0.2	RPOB2	1064	1114	A00652:60:HJGLWDSXY:3:1549:7681:10097/1	multidrug	BAD59497.1|FEATURES|rpoB2|multidrug|rpoB2	0.999997907619	82.4	51	91.3	8.6e-20	1
PN0204_0357_S351_L001_20.clean.deeparg.mapping.ARG	0.2	RBPA	1	41	A00652:60:HJGLWDSXY:3:1512:12897:2378/1	rifamycin	ADV91011.1|FEATURES|RbpA|rifamycin|RbpA	0.986111922126	87.8	41	79.7	4.5e-16	1
PN0204_0357_S351_L001_20.clean.deeparg.mapping.ARG	0.2	RPOB2	718	775	A00652:60:HJGLWDSXY:1:1147:10529:25833/1	multidrug	BAD59497.1|FEATURES|rpoB2|multidrug|rpoB2	0.999998406658	82.8	58	100.9	1.2e-22	1
PN0204_0357_S351_L001_20.clean.deeparg.mapping.ARG	0.2	MEXF	974	1023	A00652:60:HJGLWDSXY:3:2224:4255:9361/1	multidrug	gi:940417834:ref:WP_055007142.1:|FEATURES|mexF|multidrug|mexF	0.999999999986	90.0	50	86.7	2.1e-18	1
PN0204_0357_S351_L001_20.clean.deeparg.mapping.ARG	0.2	RPOB2	792	859	A00652:60:HJGLWDSXY:1:2248:18439:6402/1	multidrug	BAD59497.1|FEATURES|rpoB2|multidrug|rpoB2	0.99999914673	94.1	68	133.3	2.7e-32	1
PN0204_0357_S351_L001_20.clean.deeparg.mapping.ARG	0.2	RPHB	817	865	A00652:60:HJGLWDSXY:4:2227:21558:12962/2	rifamycin	APB03222.1|FEATURES|rphB|rifamycin|rphB	0.999998462379	98.0	49	99.4	3.1e-22	1
PN0204_0357_S351_L001_20.clean.deeparg.mapping.ARG	0.2	MUXB	923	972	A00652:60:HJGLWDSXY:4:1522:28212:36824/1	multidrug	NP_251217.1|FEATURES|MuxB|multidrug|MuxB	0.99999681631	80.0	50	79.3	3.3e-16	1
PN0204_0357_S351_L001_20.clean.deeparg.mapping.ARG	0.2	MEXF	574	636	A00652:60:HJGLWDSXY:4:1677:16712:22701/1	multidrug	NP_745564|FEATURES|mexF|multidrug|mexF	0.999999999999	81.0	63	104.0	1.6e-23	1
PN0204_0357_S351_L001_20.clean.deeparg.mapping.ARG	0.2	RPOB2	1016	1088	A00652:60:HJGLWDSXY:4:2512:8413:15248/1	multidrug	BAD59497.1|FEATURES|rpoB2|multidrug|rpoB2	0.999999220893	86.3	73	140.2	2.3e-34	1
PN0204_0357_S351_L001_20.clean.deeparg.mapping.ARG	0.2	MULTIDRUG_ABC_TRANSPORTER	460	539	A00652:60:HJGLWDSXY:3:2417:22417:8093/1	multidrug	gi:695887424:ref:WP_032788534.1:|FEATURES|multidrug_ABC_transporter|multidrug|multidrug_ABC_transporter	1.0	85.0	80	133.7	2.4e-32	1
PN0204_0357_S351_L001_20.clean.deeparg.mapping.ARG	0.2	MEXQ	968	1016	A00652:60:HJGLWDSXY:3:2137:4978:9173/1	multidrug	BAE06008.1|FEATURES|mexQ|multidrug|mexQ	0.999999000024	81.6	49	74.3	1.1e-14	1
PN0204_0357_S351_L001_20.clean.deeparg.mapping.ARG	0.2	RPOB2	409	456	A00652:60:HJGLWDSXY:3:1340:26729:35790/2	multidrug	BAD59497.1|FEATURES|rpoB2|multidrug|rpoB2	0.999997232107	85.4	48	83.2	2.3e-17	1
PN0204_0357_S351_L001_20.clean.deeparg.mapping.ARG	0.2	MDTB	889	938	A00652:60:HJGLWDSXY:4:2372:25843:27868/1	multidrug	CP001918.1.gene3440.p01|FEATURES|mdtB|multidrug|mdtB	0.999275665061	80.0	50	73.9	1.4e-14	1
PN0204_0357_S351_L001_20.clean.deeparg.mapping.ARG	0.2	RPOB2	792	884	A00652:60:HJGLWDSXY:3:1150:17201:15593/1	multidrug	BAD59497.1|FEATURES|rpoB2|multidrug|rpoB2	0.99999944191	88.2	93	169.9	3.5e-43	1
PN0204_0357_S351_L001_20.clean.deeparg.mapping.ARG	0.2	MDTB	71	131	A00652:60:HJGLWDSXY:1:2127:19895:10927/1	multidrug	CP001918.1.gene3440.p01|FEATURES|mdtB|multidrug|mdtB	0.978174488796	82.0	61	95.9	4.2e-21	1
PN0204_0357_S351_L001_20.clean.deeparg.mapping.ARG	0.2	RPOB2	743	792	A00652:60:HJGLWDSXY:4:1514:25030:17065/1	multidrug	BAD59497.1|FEATURES|rpoB2|multidrug|rpoB2	0.999996670259	80.0	50	78.6	5.7e-16	1
PN0204_0357_S351_L001_20.clean.deeparg.mapping.ARG	0.2	MEXF	466	514	A00652:60:HJGLWDSXY:1:1413:11686:18317/2	multidrug	gi:966439914:ref:WP_058480237.1:|FEATURES|mexF|multidrug|mexF	0.999999999855	81.6	49	78.6	5.7e-16	1
PN0204_0357_S351_L001_20.clean.deeparg.mapping.ARG	0.2	RPOB2	575	624	A00652:60:HJGLWDSXY:2:1435:29161:8656/1	multidrug	BAD59497.1|FEATURES|rpoB2|multidrug|rpoB2	0.999998155648	92.0	50	95.5	4.5e-21	1
PN0204_0357_S351_L001_20.clean.deeparg.mapping.ARG	0.2	RPOB2	628	677	A00652:60:HJGLWDSXY:2:1435:29161:8656/2	multidrug	BAD59497.1|FEATURES|rpoB2|multidrug|rpoB2	0.99999753153	82.0	50	86.3	2.7e-18	1
PN0204_0357_S351_L001_20.clean.deeparg.mapping.ARG	0.2	OMPR	88	127	A00652:60:HJGLWDSXY:3:1203:15148:17143/1	multidrug	gi:909830386:gb:AKU13184.1:|FEATURES|ompR|multidrug|ompR	0.999992845598	85.0	40	74.3	1.5e-14	1
PN0204_0357_S351_L001_20.clean.deeparg.mapping.ARG	0.2	TETV	133	187	A00652:60:HJGLWDSXY:1:1420:8829:12430/1	tetracycline	gi:602542163:emb:CDO24964.1:|FEATURES|tetV|tetracycline|tetV	0.999999942201	81.8	55	81.3	9.6e-17	1
PN0204_0357_S351_L001_20.clean.deeparg.mapping.ARG	0.2	MEXF	408	462	A00652:60:HJGLWDSXY:1:1470:32533:22514/1	multidrug	YP_001187672|FEATURES|mexF|multidrug|mexF	1.0	89.1	55	90.5	1.7e-19	1
PN0204_0357_S351_L001_20.clean.deeparg.mapping.ARG	0.2	TAP	369	404	A00652:60:HJGLWDSXY:3:2410:7753:24815/1	tetracycline	CAA03986.1|FEATURES|tap|tetracycline|tap	0.99983520785	88.9	36	63.5	3.1e-11	1
PN0204_0357_S351_L001_20.clean.deeparg.mapping.ARG	0.2	ROSA	121	169	A00652:60:HJGLWDSXY:2:1169:25464:28025/1	fosmidomycin	YP_001477378|FEATURES|rosA|fosmidomycin|rosA	1.0	89.8	49	88.6	5.5e-19	1
PN0204_0357_S351_L001_20.clean.deeparg.mapping.ARG	0.2	MTRA	174	228	A00652:60:HJGLWDSXY:3:2124:9290:34147/1	multidrug	CCP46065.1|FEATURES|mtrA|multidrug|mtrA	0.999992915974	81.8	55	100.5	2.0e-22	1
PN0204_0357_S351_L001_20.clean.deeparg.mapping.ARG	0.2	MEXW	410	470	A00652:60:HJGLWDSXY:2:1161:21377:31469/1	multidrug	YP_001350280|FEATURES|mexW|multidrug|mexW	0.999999999957	85.2	61	105.5	5.3e-24	1
PN0204_0357_S351_L001_20.clean.deeparg.mapping.ARG	0.2	RPHB	313	367	A00652:60:HJGLWDSXY:3:2636:16830:9189/1	rifamycin	APB03222.1|FEATURES|rphB|rifamycin|rphB	0.999805392775	81.8	55	99.8	2.6e-22	1
PN0204_0357_S351_L001_20.clean.deeparg.mapping.ARG	0.2	VANR	109	156	A00652:60:HJGLWDSXY:3:1574:13819:24079/1	glycopeptide	gi:747653988:emb:CEL19270.1:|FEATURES|vanR|glycopeptide|vanR	1.0	100.0	48	95.9	5.3e-21	1
PN0204_0357_S351_L001_20.clean.deeparg.mapping.ARG	0.2	VANS	71	119	A00652:60:HJGLWDSXY:3:1127:25048:25269/1	glycopeptide	KF478993.1.gene7.p01|FEATURES|vanS|glycopeptide|vanS	0.999955081063	81.6	49	76.6	2.2e-15	1
PN0204_0357_S351_L001_20.clean.deeparg.mapping.ARG	0.2	MDTB	445	492	A00652:60:HJGLWDSXY:3:1320:24831:27054/1	multidrug	CP001918.1.gene3440.p01|FEATURES|mdtB|multidrug|mdtB	0.999946882958	87.5	48	70.1	2.0e-13	1
PN0204_0357_S351_L001_20.clean.deeparg.mapping.ARG	0.2	MEXF	350	435	A00652:60:HJGLWDSXY:1:2668:4906:7764/1	multidrug	NP_745564|FEATURES|mexF|multidrug|mexF	0.999999881779	80.2	86	120.6	2.3e-28	1
PN0204_0357_S351_L001_20.clean.deeparg.mapping.ARG	0.2	MEXF	362	416	A00652:60:HJGLWDSXY:3:2535:17879:27571/1	multidrug	YP_002081505|FEATURES|mexF|multidrug|mexF	0.999974698369	80.0	55	80.9	1.4e-16	1
PN0204_0357_S351_L001_20.clean.deeparg.mapping.ARG	0.2	RPOB2	1031	1095	A00652:60:HJGLWDSXY:4:1630:3884:4492/1	multidrug	BAD59497.1|FEATURES|rpoB2|multidrug|rpoB2	0.999998964659	83.1	65	121.3	1.0e-28	1
PN0204_0357_S351_L001_20.clean.deeparg.mapping.ARG	0.2	RPOB2	789	882	A00652:60:HJGLWDSXY:2:2518:25608:30029/1	multidrug	BAD59497.1|FEATURES|rpoB2|multidrug|rpoB2	0.999999445725	88.3	94	170.6	2.1e-43	1
PN0204_0357_S351_L001_20.clean.deeparg.mapping.ARG	0.2	VANR	108	164	A00652:60:HJGLWDSXY:3:2215:18900:1313/1	glycopeptide	gi:943675889:ref:WP_055502070.1:|FEATURES|vanR|glycopeptide|vanR	1.0	94.7	57	106.7	2.2e-24	1
PN0204_0357_S351_L001_20.clean.deeparg.mapping.ARG	0.2	BACA	184	233	A00652:60:HJGLWDSXY:1:2321:4363:15405/2	bacitracin	ZP_01723236|FEATURES|bacA|bacitracin|bacA	0.999999991419	84.0	50	89.0	4.2e-19	1
PN0204_0357_S351_L001_20.clean.deeparg.mapping.ARG	0.2	MUXB	405	464	A00652:60:HJGLWDSXY:2:2227:4915:17613/1	multidrug	NP_251217.1|FEATURES|MuxB|multidrug|MuxB	0.999998588626	90.0	60	105.9	4.0e-24	1
PN0204_0357_S351_L001_20.clean.deeparg.mapping.ARG	0.2	LRFA	142	174	A00652:60:HJGLWDSXY:3:1171:11885:13714/2	fluoroquinolone	AAC43550.1|FEATURES|lrfA|fluoroquinolone|lrfA	0.999108150142	90.9	33	70.1	1.3e-13	1
PN0204_0357_S351_L001_20.clean.deeparg.mapping.ARG	0.2	RPOB2	684	745	A00652:60:HJGLWDSXY:3:2660:12219:34021/1	multidrug	BAD59497.1|FEATURES|rpoB2|multidrug|rpoB2	0.999998805986	82.3	62	113.6	2.0e-26	1
PN0204_0357_S351_L001_20.clean.deeparg.mapping.ARG	0.2	MUXB	933	1016	A00652:60:HJGLWDSXY:2:2340:30011:23249/1	multidrug	NP_251217.1|FEATURES|MuxB|multidrug|MuxB	0.999999338981	84.5	84	140.6	2.3e-34	1
PN0204_0357_S351_L001_20.clean.deeparg.mapping.ARG	0.2	VANR	135	215	A00652:60:HJGLWDSXY:3:1549:10212:31328/1	glycopeptide	gi:976142370:ref:WP_059301720.1:|FEATURES|vanR|glycopeptide|vanR	1.0	96.3	81	159.8	3.2e-40	1
PN0204_0357_S351_L001_20.clean.deeparg.mapping.ARG	0.2	MTRA	75	124	A00652:60:HJGLWDSXY:1:1157:7618:13870/2	multidrug	CCP46065.1|FEATURES|mtrA|multidrug|mtrA	0.99998889099	84.0	50	90.1	1.9e-19	1
PN0204_0357_S351_L001_20.clean.deeparg.mapping.ARG	0.2	RPHA	119	166	A00652:60:HJGLWDSXY:4:1602:9335:8108/2	rifamycin	AIA08936.1|FEATURES|rphA|rifamycin|rphA	0.999773830988	81.2	48	85.1	6.1e-18	1
PN0204_0357_S351_L001_20.clean.deeparg.mapping.ARG	0.2	TETA(48)	158	198	A00652:60:HJGLWDSXY:3:1345:5963:26913/1	tetracycline	APB03214.1|FEATURES|tetA(48)|tetracycline|tetA(48)	0.999992604106	82.9	41	73.6	1.9e-14	1
PN0204_0357_S351_L001_20.clean.deeparg.mapping.ARG	0.2	RPOB2	1022	1101	A00652:60:HJGLWDSXY:3:1358:21793:21136/1	multidrug	BAD59497.1|FEATURES|rpoB2|multidrug|rpoB2	0.999999228451	80.0	80	141.0	1.5e-34	1
PN0204_0357_S351_L001_20.clean.deeparg.mapping.ARG	0.2	RPOB2	410	484	A00652:60:HJGLWDSXY:3:2415:24153:2394/1	multidrug	BAD59497.1|FEATURES|rpoB2|multidrug|rpoB2	0.999999164569	81.3	75	134.8	1.0e-32	1
PN0204_0357_S351_L001_20.clean.deeparg.mapping.ARG	0.2	MULTIDRUG_ABC_TRANSPORTER	454	501	A00652:60:HJGLWDSXY:2:2502:14244:35744/2	multidrug	gi:558888514:ref:WP_023543283.1:|FEATURES|multidrug_ABC_transporter|multidrug|multidrug_ABC_transporter	0.999999007874	81.2	48	90.9	1.1e-19	1
PN0204_0357_S351_L001_20.clean.deeparg.mapping.ARG	0.2	MUXB	922	968	A00652:60:HJGLWDSXY:1:2152:11695:18771/2	multidrug	NP_251217.1|FEATURES|MuxB|multidrug|MuxB	0.999995631845	80.9	47	72.0	5.3e-14	1
PN0204_0357_S351_L001_20.clean.deeparg.mapping.ARG	0.2	RPOB2	848	896	A00652:60:HJGLWDSXY:3:1227:16188:35978/1	multidrug	BAD59497.1|FEATURES|rpoB2|multidrug|rpoB2	0.999997933573	83.7	49	91.7	6.5e-20	1
PN0204_0357_S351_L001_20.clean.deeparg.mapping.ARG	0.2	MEXF	974	1025	A00652:60:HJGLWDSXY:3:2550:29008:23015/1	multidrug	gi:769989475:ref:WP_045105425.1:|FEATURES|mexF|multidrug|mexF	0.999999563596	82.7	52	80.9	1.5e-16	1
PN0204_0357_S351_L001_20.clean.deeparg.mapping.ARG	0.2	MULTIDRUG_ABC_TRANSPORTER	443	511	A00652:60:HJGLWDSXY:1:2601:5430:7607/1	multidrug	gi:664395661:ref:WP_030922045.1:|FEATURES|multidrug_ABC_transporter|multidrug|multidrug_ABC_transporter	1.0	87.0	69	120.6	1.8e-28	1
PN0204_0357_S351_L001_20.clean.deeparg.mapping.ARG	0.2	RPOB2	989	1038	A00652:60:HJGLWDSXY:2:2621:23484:14826/1	multidrug	BAD59497.1|FEATURES|rpoB2|multidrug|rpoB2	0.999997977558	84.0	50	92.4	4.0e-20	1
PN0204_0357_S351_L001_20.clean.deeparg.mapping.ARG	0.2	RPOB2	734	806	A00652:60:HJGLWDSXY:4:2569:9417:8938/1	multidrug	BAD59497.1|FEATURES|rpoB2|multidrug|rpoB2	0.999998825019	80.8	73	114.4	1.4e-26	1
PN0204_0357_S351_L001_20.clean.deeparg.mapping.ARG	0.2	RPHA	771	830	A00652:60:HJGLWDSXY:3:1511:15555:28651/1	rifamycin	AIA08936.1|FEATURES|rphA|rifamycin|rphA	0.99999935884	85.0	60	106.3	3.1e-24	1
PN0204_0357_S351_L001_20.clean.deeparg.mapping.ARG	0.2	MDTC	862	910	A00652:60:HJGLWDSXY:4:2138:12698:19977/2	multidrug	gi:516438580:ref:WP_017827492.1:|FEATURES|mdtC|multidrug|mdtC	0.999998405892	81.6	49	73.2	2.4e-14	1
PN0204_0357_S351_L001_20.clean.deeparg.mapping.ARG	0.2	RPOB2	348	417	A00652:60:HJGLWDSXY:4:1121:14434:11021/1	multidrug	BAD59497.1|FEATURES|rpoB2|multidrug|rpoB2	0.999998901184	81.4	70	117.9	1.3e-27	1
PN0204_0357_S351_L001_20.clean.deeparg.mapping.ARG	0.2	RPOB2	854	923	A00652:60:HJGLWDSXY:2:2344:8034:4695/1	multidrug	BAD59497.1|FEATURES|rpoB2|multidrug|rpoB2	0.999998964659	82.9	70	121.3	1.5e-28	1
PN0204_0357_S351_L001_20.clean.deeparg.mapping.ARG	0.2	TRIC	969	1013	A00652:60:HJGLWDSXY:4:1676:16866:24408/1	triclosan	NP_248848.1|FEATURES|TriC|triclosan|TriC	0.999999473994	80.0	45	82.8	3.9e-17	1
PN0204_0357_S351_L001_20.clean.deeparg.mapping.ARG	0.2	RPOB2	1036	1085	A00652:60:HJGLWDSXY:3:1111:3432:24909/1	multidrug	BAD59497.1|FEATURES|rpoB2|multidrug|rpoB2	0.999998217151	88.0	50	96.7	2.0e-21	1
PN0204_0357_S351_L001_20.clean.deeparg.mapping.ARG	0.2	OTRA	70	136	A00652:60:HJGLWDSXY:3:1415:23728:30718/1	tetracycline	CAA37477|FEATURES|otrA|tetracycline|otrA	0.999999963183	85.1	67	115.5	6.2e-27	1
PN0204_0357_S351_L001_20.clean.deeparg.mapping.ARG	0.2	CHLORAMPHENICOL_EXPORTER	220	270	A00652:60:HJGLWDSXY:1:2369:28203:31234/1	phenicol	AF024666.2.gene33.p01|FEATURES|chloramphenicol_exporter|phenicol|chloramphenicol_exporter	0.999999999978	84.3	51	89.0	4.4e-19	1
PN0204_0357_S351_L001_20.clean.deeparg.mapping.ARG	0.2	VANS	182	256	A00652:60:HJGLWDSXY:4:1211:25970:31939/1	glycopeptide	KF478993.1.gene7.p01|FEATURES|vanS|glycopeptide|vanS	0.999998601765	81.3	75	120.9	1.5e-28	1
PN0204_0357_S351_L001_20.clean.deeparg.mapping.ARG	0.2	RPOB2	863	931	A00652:60:HJGLWDSXY:1:2671:12120:7607/1	multidrug	BAD59497.1|FEATURES|rpoB2|multidrug|rpoB2	0.999999089761	84.1	69	129.0	5.1e-31	1
PN0204_0357_S351_L001_20.clean.deeparg.mapping.ARG	0.2	MEXQ	992	1031	A00652:60:HJGLWDSXY:1:1362:5511:30389/2	multidrug	BAE06008.1|FEATURES|mexQ|multidrug|mexQ	0.999999739426	82.5	40	63.9	1.4e-11	1
PN0204_0357_S351_L001_20.clean.deeparg.mapping.ARG	0.2	MEXB	968	1016	A00652:60:HJGLWDSXY:2:1228:23158:24846/1	multidrug	CAW25151|FEATURES|mexB|multidrug|mexB	0.999999786644	83.7	49	77.8	9.7e-16	1
PN0204_0357_S351_L001_20.clean.deeparg.mapping.ARG	0.2	MTRA	129	187	A00652:60:HJGLWDSXY:4:2663:30463:7654/1	multidrug	CCP46065.1|FEATURES|mtrA|multidrug|mtrA	0.999994743686	86.4	59	108.2	8.0e-25	1
PN0204_0357_S351_L001_20.clean.deeparg.mapping.ARG	0.2	TETB(48)	97	154	A00652:60:HJGLWDSXY:3:2603:6497:13651/1	tetracycline	APB03215.1|FEATURES|tetB(48)|tetracycline|tetB(48)	0.999999925571	82.8	58	100.9	1.6e-22	1
PN0204_0357_S351_L001_20.clean.deeparg.mapping.ARG	0.2	RPOB2	823	903	A00652:60:HJGLWDSXY:4:2465:17897:18834/1	multidrug	BAD59497.1|FEATURES|rpoB2|multidrug|rpoB2	0.999999327687	87.7	81	152.5	5.1e-38	1
PN0204_0357_S351_L001_20.clean.deeparg.mapping.ARG	0.2	RPOB2	1022	1070	A00652:60:HJGLWDSXY:3:2375:21233:3004/1	multidrug	BAD59497.1|FEATURES|rpoB2|multidrug|rpoB2	0.999998217151	85.7	49	96.7	2.0e-21	1
PN0204_0357_S351_L001_20.clean.deeparg.mapping.ARG	0.2	MEXF	349	396	A00652:60:HJGLWDSXY:2:2628:15817:24377/2	multidrug	gi:940417834:ref:WP_055007142.1:|FEATURES|mexF|multidrug|mexF	0.999999999654	83.3	48	68.6	5.9e-13	1
PN0204_0357_S351_L001_20.clean.deeparg.mapping.ARG	0.2	RPOB2	1024	1073	A00652:60:HJGLWDSXY:2:1540:1452:19100/2	multidrug	BAD59497.1|FEATURES|rpoB2|multidrug|rpoB2	0.999998343396	88.0	50	99.4	3.1e-22	1
PN0204_0357_S351_L001_20.clean.deeparg.mapping.ARG	0.2	RPOB2	982	1031	A00652:60:HJGLWDSXY:4:1409:31467:23641/2	multidrug	BAD59497.1|FEATURES|rpoB2|multidrug|rpoB2	0.999997748532	80.0	50	89.0	4.2e-19	1
PN0204_0357_S351_L001_20.clean.deeparg.mapping.ARG	0.2	RPOB2	1037	1124	A00652:60:HJGLWDSXY:1:1309:26042:5321/1	multidrug	BAD59497.1|FEATURES|rpoB2|multidrug|rpoB2	0.999999398458	87.5	88	162.5	5.6e-41	1
PN0204_0357_S351_L001_20.clean.deeparg.mapping.ARG	0.2	ADP-RIBOSYLATING_TRANSFERASE_ARR	1	35	A00652:60:HJGLWDSXY:3:1575:23249:24721/1	rifamycin	AL939114.1.orf1.gene.p01|FEATURES|ADP-ribosylating_transferase_arr|rifamycin|ADP-ribosylating_transferase_arr	0.952212623296	80.0	35	64.3	2.1e-11	1
PN0204_0357_S351_L001_20.clean.deeparg.mapping.ARG	0.2	VANR	2	65	A00652:60:HJGLWDSXY:1:2246:3522:2988/1	glycopeptide	gi:943641831:ref:WP_055470667.1:|FEATURES|vanR|glycopeptide|vanR	1.0	89.1	64	118.2	8.3e-28	1
PN0204_0357_S351_L001_20.clean.deeparg.mapping.ARG	0.2	MTRA	4	64	A00652:60:HJGLWDSXY:1:2237:26666:25692/1	multidrug	CCP46065.1|FEATURES|mtrA|multidrug|mtrA	0.999994527466	83.6	61	107.1	2.2e-24	1
PN0204_0357_S351_L001_20.clean.deeparg.mapping.ARG	0.2	RPOB2	353	400	A00652:60:HJGLWDSXY:4:1542:28357:6856/1	multidrug	BAD59497.1|FEATURES|rpoB2|multidrug|rpoB2	0.999997907619	93.8	48	91.3	8.5e-20	1
PN0204_0357_S351_L001_20.clean.deeparg.mapping.ARG	0.2	LRA	59	147	A00652:60:HJGLWDSXY:2:1621:12210:30029/1	beta-lactam	gi:532760550:gb:AGU01671.1:|FEATURES|LRA-3|beta-lactam|LRA	0.999999999841	97.8	89	182.6	5.0e-47	1
PN0204_0357_S351_L001_20.clean.deeparg.mapping.ARG	0.2	MEXW	441	490	A00652:60:HJGLWDSXY:3:2510:23375:35994/1	multidrug	YP_001350280|FEATURES|mexW|multidrug|mexW	0.999999999805	84.0	50	77.8	1.1e-15	1
PN0204_0357_S351_L001_20.clean.deeparg.mapping.ARG	0.2	RPOB2	747	796	A00652:60:HJGLWDSXY:2:1238:16577:11130/1	multidrug	BAD59497.1|FEATURES|rpoB2|multidrug|rpoB2	0.999997232107	82.0	50	83.2	2.3e-17	1
PN0204_0357_S351_L001_20.clean.deeparg.mapping.ARG	0.2	RPOB2	1028	1085	A00652:60:HJGLWDSXY:2:2113:20329:8046/1	multidrug	BAD59497.1|FEATURES|rpoB2|multidrug|rpoB2	0.999998825019	93.1	58	114.4	1.1e-26	1
PN0204_0357_S351_L001_20.clean.deeparg.mapping.ARG	0.2	MULTIDRUG_ABC_TRANSPORTER	538	587	A00652:60:HJGLWDSXY:2:1418:5972:26647/1	multidrug	gi:748767925:ref:WP_040019608.1:|FEATURES|multidrug_ABC_transporter|multidrug|multidrug_ABC_transporter	0.999995436723	80.0	50	79.3	3.3e-16	1
PN0204_0357_S351_L001_20.clean.deeparg.mapping.ARG	0.2	TRANSCRIPTIONAL_REGULATORY_PROTEIN_CPXR_CPXR	80	122	A00652:60:HJGLWDSXY:2:1509:18602:17456/2	unclassified	CP000675.2.gene1535.p01|FEATURES|transcriptional_regulatory_protein_CpxR_cpxR|unclassified|transcriptional_regulatory_protein_CpxR_cpxR	0.999997641884	81.4	43	77.4	1.3e-15	1
PN0204_0357_S351_L001_20.clean.deeparg.mapping.ARG	0.2	RPOB2	1039	1092	A00652:60:HJGLWDSXY:3:2403:21160:36010/1	multidrug	BAD59497.1|FEATURES|rpoB2|multidrug|rpoB2	0.999998463724	88.9	54	102.4	4.0e-23	1
PN0204_0357_S351_L001_20.clean.deeparg.mapping.ARG	0.2	VANS	87	168	A00652:60:HJGLWDSXY:1:1128:2175:4100/1	glycopeptide	KF478993.1.gene7.p01|FEATURES|vanS|glycopeptide|vanS	0.999999444043	85.4	82	136.3	3.9e-33	1
PN0204_0357_S351_L001_20.clean.deeparg.mapping.ARG	0.2	RPOB2	761	830	A00652:60:HJGLWDSXY:4:2251:29984:13025/1	multidrug	BAD59497.1|FEATURES|rpoB2|multidrug|rpoB2	0.999999126626	94.3	70	131.7	8.0e-32	1
PN0204_0357_S351_L001_20.clean.deeparg.mapping.ARG	0.2	RPOB2	573	639	A00652:60:HJGLWDSXY:3:2378:25988:18443/1	multidrug	BAD59497.1|FEATURES|rpoB2|multidrug|rpoB2	0.999998868022	86.6	67	116.3	3.3e-27	1
PN0204_0357_S351_L001_20.clean.deeparg.mapping.ARG	0.2	RPOB2	820	912	A00652:60:HJGLWDSXY:1:2204:28754:7420/1	multidrug	BAD59497.1|FEATURES|rpoB2|multidrug|rpoB2	0.999999445725	86.0	93	170.6	2.0e-43	1
PN0204_0357_S351_L001_20.clean.deeparg.mapping.ARG	0.2	RPOB2	959	1043	A00652:60:HJGLWDSXY:2:2262:4544:9111/1	multidrug	BAD59497.1|FEATURES|rpoB2|multidrug|rpoB2	0.999999345468	83.5	85	154.8	1.1e-38	1
PN0204_0357_S351_L001_20.clean.deeparg.mapping.ARG	0.2	MDTB	19	102	A00652:60:HJGLWDSXY:4:1153:11686:23703/1	multidrug	gi:583239411:ref:WP_024157252.1:|FEATURES|mdtB|multidrug|mdtB	0.968990267421	82.1	84	131.7	9.5e-32	1
PN0204_0357_S351_L001_20.clean.deeparg.mapping.ARG	0.2	ACRB	414	462	A00652:60:HJGLWDSXY:3:1528:15320:35258/1	multidrug	gi:643662068:ref:WP_025246873.1:|FEATURES|acrB|multidrug|acrB	0.999991582261	83.7	49	78.2	7.4e-16	1
PN0204_0357_S351_L001_20.clean.deeparg.mapping.ARG	0.2	MEXB	364	413	A00652:60:HJGLWDSXY:3:1528:15320:35258/2	multidrug	gi:503722573:ref:WP_013956649.1:|FEATURES|mexB|multidrug|mexB	0.999993234709	88.0	50	81.3	8.8e-17	1
PN0204_0357_S351_L001_20.clean.deeparg.mapping.ARG	0.2	VANS	190	239	A00652:60:HJGLWDSXY:4:1356:7066:30138/1	glycopeptide	KF478993.1.gene7.p01|FEATURES|vanS|glycopeptide|vanS	0.999978784638	82.0	50	83.6	1.8e-17	1
PN0204_0357_S351_L001_20.clean.deeparg.mapping.ARG	0.2	RPOB2	796	844	A00652:60:HJGLWDSXY:4:1127:4562:12085/1	multidrug	BAD59497.1|FEATURES|rpoB2|multidrug|rpoB2	0.999997655777	87.8	49	87.8	9.4e-19	1
PN0204_0357_S351_L001_20.clean.deeparg.mapping.ARG	0.2	RPOB2	782	830	A00652:60:HJGLWDSXY:2:1242:5095:21308/1	multidrug	BAD59497.1|FEATURES|rpoB2|multidrug|rpoB2	0.999997344569	85.7	49	84.3	1.0e-17	1
PN0204_0357_S351_L001_20.clean.deeparg.mapping.ARG	0.2	MEXW	439	488	A00652:60:HJGLWDSXY:2:2459:15230:4883/1	multidrug	YP_001350280|FEATURES|mexW|multidrug|mexW	0.999999999919	84.0	50	80.5	1.5e-16	1
PN0204_0357_S351_L001_20.clean.deeparg.mapping.ARG	0.2	RPOB2	1040	1113	A00652:60:HJGLWDSXY:1:2275:16541:20087/1	multidrug	BAD59497.1|FEATURES|rpoB2|multidrug|rpoB2	0.999999202339	85.1	74	138.3	9.1e-34	1
PN0204_0357_S351_L001_20.clean.deeparg.mapping.ARG	0.2	RPOB2	320	413	A00652:60:HJGLWDSXY:2:2433:30409:18552/1	multidrug	BAD59497.1|FEATURES|rpoB2|multidrug|rpoB2	0.999999367751	85.1	94	157.9	1.4e-39	1
PN0204_0357_S351_L001_20.clean.deeparg.mapping.ARG	0.2	VANS	166	213	A00652:60:HJGLWDSXY:1:1140:29243:25582/2	glycopeptide	KF478993.1.gene7.p01|FEATURES|vanS|glycopeptide|vanS	0.999935801736	83.3	48	73.6	1.8e-14	1
PN0204_0357_S351_L001_20.clean.deeparg.mapping.ARG	0.2	MEXK	391	460	A00652:60:HJGLWDSXY:3:2647:18918:8453/1	multidrug	AAG07064.1|FEATURES|MexK|multidrug|MexK	0.999999342976	80.0	70	111.7	8.8e-26	1
PN0204_0357_S351_L001_20.clean.deeparg.mapping.ARG	0.2	RPOB2	758	835	A00652:60:HJGLWDSXY:2:2567:16016:16266/1	multidrug	BAD59497.1|FEATURES|rpoB2|multidrug|rpoB2	0.999999018241	80.8	78	124.4	1.4e-29	1
PN0204_0357_S351_L001_20.clean.deeparg.mapping.ARG	0.2	RPOB2	990	1055	A00652:60:HJGLWDSXY:2:1173:18638:12759/1	multidrug	BAD59497.1|FEATURES|rpoB2|multidrug|rpoB2	0.999998850236	80.3	66	115.5	7.0e-27	1
PN0204_0357_S351_L001_20.clean.deeparg.mapping.ARG	0.2	RPOB2	1026	1075	A00652:60:HJGLWDSXY:4:1151:12337:33755/2	multidrug	BAD59497.1|FEATURES|rpoB2|multidrug|rpoB2	0.999998176477	82.0	50	95.9	3.4e-21	1
PN0204_0357_S351_L001_20.clean.deeparg.mapping.ARG	0.2	RPOB2	1010	1105	A00652:60:HJGLWDSXY:3:1241:4761:21950/1	multidrug	BAD59497.1|FEATURES|rpoB2|multidrug|rpoB2	0.999999454251	81.2	96	172.2	7.3e-44	1
PN0204_0357_S351_L001_20.clean.deeparg.mapping.ARG	0.2	VANR	1	38	A00652:60:HJGLWDSXY:3:1659:27453:18850/1	glycopeptide	gi:953999146:ref:WP_058083598.1:|FEATURES|vanR|glycopeptide|vanR	1.0	100.0	38	75.1	8.2e-15	1
PN0204_0357_S351_L001_20.clean.deeparg.mapping.ARG	0.2	VANR	177	231	A00652:60:HJGLWDSXY:2:2653:29939:35149/1	glycopeptide	gi:976142370:ref:WP_059301720.1:|FEATURES|vanR|glycopeptide|vanR	1.0	87.3	55	105.1	1.0e-23	1
PN0204_0357_S351_L001_20.clean.deeparg.mapping.ARG	0.2	MACB	533	573	A00652:60:HJGLWDSXY:3:2152:1714:16391/1	MLS	gi:823326845:ref:WP_047080664.1:|FEATURES|macB|MLS|macB	1.0	90.2	41	70.5	1.3e-13	1
PN0204_0357_S351_L001_20.clean.deeparg.mapping.ARG	0.2	MDSB	370	422	A00652:60:HJGLWDSXY:3:1648:9362:32487/1	multidrug	NP_459346.1|FEATURES|mdsB|multidrug|mdsB	1.0	81.1	53	79.0	4.7e-16	1
PN0204_0357_S351_L001_20.clean.deeparg.mapping.ARG	0.2	RPOB2	589	639	A00652:60:HJGLWDSXY:2:2159:10502:26537/1	multidrug	BAD59497.1|FEATURES|rpoB2|multidrug|rpoB2	0.999996929139	82.4	51	80.5	1.5e-16	1
PN0204_0357_S351_L001_20.clean.deeparg.mapping.ARG	0.2	RPOB2	1037	1091	A00652:60:HJGLWDSXY:4:1114:5755:21042/1	multidrug	BAD59497.1|FEATURES|rpoB2|multidrug|rpoB2	0.999998534779	90.9	55	104.4	1.1e-23	1
PN0204_0357_S351_L001_20.clean.deeparg.mapping.ARG	0.2	VANR	14	63	A00652:60:HJGLWDSXY:3:1511:10303:27070/1	glycopeptide	gi:747653988:emb:CEL19270.1:|FEATURES|vanR|glycopeptide|vanR	1.0	92.0	50	90.9	1.1e-19	1
PN0204_0357_S351_L001_20.clean.deeparg.mapping.ARG	0.2	RPOB2	563	620	A00652:60:HJGLWDSXY:3:1137:5728:4867/1	multidrug	BAD59497.1|FEATURES|rpoB2|multidrug|rpoB2	0.999998548518	84.5	58	104.8	9.5e-24	1
PN0204_0357_S351_L001_20.clean.deeparg.mapping.ARG	0.2	VANR	71	119	A00652:60:HJGLWDSXY:3:1511:10303:27070/2	glycopeptide	gi:953999146:ref:WP_058083598.1:|FEATURES|vanR|glycopeptide|vanR	1.0	100.0	49	98.2	6.9e-22	1
PN0204_0357_S351_L001_20.clean.deeparg.mapping.ARG	0.2	RPOB2	775	833	A00652:60:HJGLWDSXY:3:2172:8838:23469/1	multidrug	BAD59497.1|FEATURES|rpoB2|multidrug|rpoB2	0.999998406658	86.4	59	100.9	1.3e-22	1
PN0204_0357_S351_L001_20.clean.deeparg.mapping.ARG	0.2	RPOB2	434	510	A00652:60:HJGLWDSXY:4:2277:8395:9142/1	multidrug	BAD59497.1|FEATURES|rpoB2|multidrug|rpoB2	0.999999259474	85.7	77	144.4	1.3e-35	1
PN0204_0357_S351_L001_20.clean.deeparg.mapping.ARG	0.2	EFPA	34	101	A00652:60:HJGLWDSXY:1:2305:24514:17989/1	multidrug	NP_217362.1|FEATURES|efpA|multidrug|efpA	0.999997853768	88.2	68	113.2	2.8e-26	1
PN0204_0357_S351_L001_20.clean.deeparg.mapping.ARG	0.2	AAC(2')-I	35	103	A00652:60:HJGLWDSXY:4:1111:29939:32863/1	aminoglycoside	U41471.1.gene1.p01|FEATURES|aac(2')-I|aminoglycoside|aac(2')-I	0.999977858463	81.9	72	125.2	7.6e-30	1
PN0204_0357_S351_L001_20.clean.deeparg.mapping.ARG	0.2	RPOB2	779	827	A00652:60:HJGLWDSXY:2:1232:22480:17127/1	multidrug	BAD59497.1|FEATURES|rpoB2|multidrug|rpoB2	0.999997146295	85.7	49	82.4	3.9e-17	1
PN0204_0357_S351_L001_20.clean.deeparg.mapping.ARG	0.2	RPOB2	1007	1091	A00652:60:HJGLWDSXY:1:2339:3649:5995/1	multidrug	BAD59497.1|FEATURES|rpoB2|multidrug|rpoB2	0.999999305453	82.4	85	149.8	3.5e-37	1
PN0204_0357_S351_L001_20.clean.deeparg.mapping.ARG	0.2	VANR	106	167	A00652:60:HJGLWDSXY:1:1320:16098:21073/1	glycopeptide	gi:948234034:ref:WP_056891683.1:|FEATURES|vanR|glycopeptide|vanR	1.0	98.4	62	119.4	3.6e-28	1
PN0204_0357_S351_L001_20.clean.deeparg.mapping.ARG	0.2	RPOB2	1015	1098	A00652:60:HJGLWDSXY:4:2442:30716:33771/1	multidrug	BAD59497.1|FEATURES|rpoB2|multidrug|rpoB2	0.999999411022	92.9	84	164.5	1.4e-41	1
PN0204_0357_S351_L001_20.clean.deeparg.mapping.ARG	0.2	RPOB2	1016	1065	A00652:60:HJGLWDSXY:1:1258:31810:31281/2	multidrug	BAD59497.1|FEATURES|rpoB2|multidrug|rpoB2	0.999998422387	92.0	50	101.3	8.2e-23	1
PN0204_0357_S351_L001_20.clean.deeparg.mapping.ARG	0.2	RPOB2	1069	1116	A00652:60:HJGLWDSXY:1:1258:31810:31281/1	multidrug	BAD59497.1|FEATURES|rpoB2|multidrug|rpoB2	0.999997952656	87.5	48	92.0	5.0e-20	1
PN0204_0357_S351_L001_20.clean.deeparg.mapping.ARG	0.2	RPOB2	1031	1111	A00652:60:HJGLWDSXY:3:2575:4282:26162/1	multidrug	BAD59497.1|FEATURES|rpoB2|multidrug|rpoB2	0.999999354506	90.1	81	156.0	4.6e-39	1
PN0204_0357_S351_L001_20.clean.deeparg.mapping.ARG	0.2	RPOB2	1009	1063	A00652:60:HJGLWDSXY:2:1252:23339:11694/1	multidrug	BAD59497.1|FEATURES|rpoB2|multidrug|rpoB2	0.999998850236	94.5	55	115.5	4.6e-27	1
PN0204_0357_S351_L001_20.clean.deeparg.mapping.ARG	0.2	VANR	65	130	A00652:60:HJGLWDSXY:4:1321:19678:5791/1	glycopeptide	gi:950257734:ref:WP_057294159.1:|FEATURES|vanR|glycopeptide|vanR	1.0	97.0	66	129.0	4.9e-31	1
PN0204_0357_S351_L001_20.clean.deeparg.mapping.ARG	0.2	MULTIDRUG_ABC_TRANSPORTER	444	506	A00652:60:HJGLWDSXY:3:2237:29460:14372/1	multidrug	gi:639148059:ref:WP_024490169.1:|FEATURES|multidrug_ABC_transporter|multidrug|multidrug_ABC_transporter	1.0	85.7	63	116.3	3.1e-27	1
PN0204_0357_S351_L001_20.clean.deeparg.mapping.ARG	0.2	MDTC	855	904	A00652:60:HJGLWDSXY:4:2624:19452:11193/1	multidrug	CP004022.1.gene1674.p01|FEATURES|mdtC|multidrug|mdtC	0.999999934372	84.0	50	74.7	8.2e-15	1
PN0204_0357_S351_L001_20.clean.deeparg.mapping.ARG	0.2	MULTIDRUG_ABC_TRANSPORTER	487	535	A00652:60:HJGLWDSXY:4:1645:14181:32158/2	multidrug	gi:943938624:ref:WP_055567802.1:|FEATURES|multidrug_ABC_transporter|multidrug|multidrug_ABC_transporter	1.0	85.7	49	87.0	1.6e-18	1
PN0204_0357_S351_L001_20.clean.deeparg.mapping.ARG	0.2	MDTB	919	970	A00652:60:HJGLWDSXY:1:2602:28763:4554/1	multidrug	gi:447120658:ref:WP_001197914.1:|FEATURES|mdtB|multidrug|mdtB	0.999774388697	82.7	52	82.8	3.1e-17	1
PN0204_0357_S351_L001_20.clean.deeparg.mapping.ARG	0.2	MTRA	171	227	A00652:60:HJGLWDSXY:3:1615:12147:36370/1	multidrug	CCP46065.1|FEATURES|mtrA|multidrug|mtrA	0.999994962588	87.7	57	109.4	5.1e-25	1
PN0204_0357_S351_L001_20.clean.deeparg.mapping.ARG	0.2	RPOB2	764	817	A00652:60:HJGLWDSXY:2:1558:27290:17221/1	multidrug	BAD59497.1|FEATURES|rpoB2|multidrug|rpoB2	0.999998492674	92.6	54	103.2	2.5e-23	1
PN0204_0357_S351_L001_20.clean.deeparg.mapping.ARG	0.2	RPOB2	125	184	A00652:60:HJGLWDSXY:1:2246:24623:35524/1	multidrug	BAD59497.1|FEATURES|rpoB2|multidrug|rpoB2	0.999998406658	80.0	60	100.9	1.3e-22	1
PN0204_0357_S351_L001_20.clean.deeparg.mapping.ARG	0.2	VANR	1	74	A00652:60:HJGLWDSXY:2:1631:27733:12665/1	glycopeptide	gi:976142370:ref:WP_059301720.1:|FEATURES|vanR|glycopeptide|vanR	1.0	94.6	74	137.1	2.1e-33	1
PN0204_0357_S351_L001_20.clean.deeparg.mapping.ARG	0.2	MEXK	976	1020	A00652:60:HJGLWDSXY:1:2244:22209:19132/1	multidrug	AAG07064.1|FEATURES|MexK|multidrug|MexK	0.99999821022	88.9	45	79.3	3.3e-16	1
PN0204_0357_S351_L001_20.clean.deeparg.mapping.ARG	0.2	RPOB2	1041	1097	A00652:60:HJGLWDSXY:2:1537:23601:19633/1	multidrug	BAD59497.1|FEATURES|rpoB2|multidrug|rpoB2	0.999998645219	89.5	57	107.8	1.0e-24	1
PN0204_0357_S351_L001_20.clean.deeparg.mapping.ARG	0.2	RPOB2	413	485	A00652:60:HJGLWDSXY:3:1535:16197:2112/1	multidrug	BAD59497.1|FEATURES|rpoB2|multidrug|rpoB2	0.999999155158	86.3	73	134.0	1.7e-32	1
PN0204_0357_S351_L001_20.clean.deeparg.mapping.ARG	0.2	MTRA	194	228	A00652:60:HJGLWDSXY:2:2355:5746:3959/2	multidrug	CCP46065.1|FEATURES|mtrA|multidrug|mtrA	0.999950259515	88.6	35	67.8	1.0e-12	1
PN0204_0357_S351_L001_20.clean.deeparg.mapping.ARG	0.2	MEXF	351	422	A00652:60:HJGLWDSXY:1:2439:17264:35399/1	multidrug	gi:966506160:ref:WP_058522806.1:|FEATURES|mexF|multidrug|mexF	0.999999780303	80.6	72	100.9	1.6e-22	1
PN0204_0357_S351_L001_20.clean.deeparg.mapping.ARG	0.2	MEXF	349	398	A00652:60:HJGLWDSXY:3:1159:18783:25254/2	multidrug	gi:496334960:ref:WP_009044138.1:|FEATURES|mexF|multidrug|mexF	0.999999999996	82.0	50	74.7	8.2e-15	1
PN0204_0357_S351_L001_20.clean.deeparg.mapping.ARG	0.2	MEXF	349	426	A00652:60:HJGLWDSXY:3:1277:19171:27211/1	multidrug	gi:489294780:ref:WP_003202298.1:|FEATURES|mexF|multidrug|mexF	1.0	84.6	78	115.5	6.6e-27	1
PN0204_0357_S351_L001_20.clean.deeparg.mapping.ARG	0.2	RPOB2	791	884	A00652:60:HJGLWDSXY:1:2143:18177:1564/1	multidrug	BAD59497.1|FEATURES|rpoB2|multidrug|rpoB2	0.999999475004	90.4	94	176.4	3.8e-45	1
PN0204_0357_S351_L001_20.clean.deeparg.mapping.ARG	0.2	RPOB2	716	764	A00652:60:HJGLWDSXY:4:2463:20085:12070/1	multidrug	BAD59497.1|FEATURES|rpoB2|multidrug|rpoB2	0.999997933573	87.8	49	91.7	6.5e-20	1
PN0204_0357_S351_L001_20.clean.deeparg.mapping.ARG	0.2	RPOB2	791	839	A00652:60:HJGLWDSXY:4:2463:20085:12070/2	multidrug	BAD59497.1|FEATURES|rpoB2|multidrug|rpoB2	0.999998002083	91.8	49	92.8	2.9e-20	1
PN0204_0357_S351_L001_20.clean.deeparg.mapping.ARG	0.2	SMEE	390	473	A00652:60:HJGLWDSXY:2:1410:31539:18286/1	multidrug	YP_002706077|FEATURES|smeE|multidrug|smeE	0.999999949586	81.0	84	125.2	8.9e-30	1
PN0204_0357_S351_L001_20.clean.deeparg.mapping.ARG	0.2	RPOB2	818	889	A00652:60:HJGLWDSXY:4:2274:21730:8813/1	multidrug	BAD59497.1|FEATURES|rpoB2|multidrug|rpoB2	0.99999897178	80.6	72	121.7	8.5e-29	1
PN0204_0357_S351_L001_20.clean.deeparg.mapping.ARG	0.2	BPEF	936	1013	A00652:60:HJGLWDSXY:4:1476:18728:22435/1	multidrug	ZP_02465589|FEATURES|bpeF|multidrug|bpeF	0.999999999536	84.6	78	120.6	2.0e-28	1
PN0204_0357_S351_L001_20.clean.deeparg.mapping.ARG	0.2	MEXF	346	416	A00652:60:HJGLWDSXY:1:2331:7066:20807/1	multidrug	CP000675.2.gene2298.p01|FEATURES|mexF|multidrug|mexF	0.999998964121	81.7	71	100.1	2.7e-22	1
PN0204_0357_S351_L001_20.clean.deeparg.mapping.ARG	0.2	RPOB2	869	926	A00652:60:HJGLWDSXY:4:1646:16676:29622/1	multidrug	BAD59497.1|FEATURES|rpoB2|multidrug|rpoB2	0.999998585111	81.0	58	105.9	3.9e-24	1
PN0204_0357_S351_L001_20.clean.deeparg.mapping.ARG	0.2	MUXB	368	453	A00652:60:HJGLWDSXY:4:1209:8693:34147/1	multidrug	NP_251217.1|FEATURES|MuxB|multidrug|MuxB	0.99999922445	84.9	86	132.5	5.7e-32	1
PN0204_0357_S351_L001_20.clean.deeparg.mapping.ARG	0.2	TRANSCRIPTIONAL_REGULATORY_PROTEIN_CPXR_CPXR	77	118	A00652:60:HJGLWDSXY:2:1547:4761:18944/2	unclassified	CP001485.1.gene721.p01|FEATURES|transcriptional_regulatory_protein_CpxR_cpxR|unclassified|transcriptional_regulatory_protein_CpxR_cpxR	1.0	81.0	42	76.3	2.8e-15	1
PN0204_0357_S351_L001_20.clean.deeparg.mapping.ARG	0.2	MUXB	353	435	A00652:60:HJGLWDSXY:2:2147:14407:2362/1	multidrug	NP_251217.1|FEATURES|MuxB|multidrug|MuxB	0.999999254087	80.7	83	134.4	1.5e-32	1
PN0204_0357_S351_L001_20.clean.deeparg.mapping.ARG	0.2	RPHB	808	858	A00652:60:HJGLWDSXY:3:1220:28158:11898/1	rifamycin	APB03222.1|FEATURES|rphB|rifamycin|rphB	0.999998416592	92.2	51	96.3	2.8e-21	1
PN0204_0357_S351_L001_20.clean.deeparg.mapping.ARG	0.2	RPOB2	1022	1071	A00652:60:HJGLWDSXY:4:2315:11785:16736/1	multidrug	BAD59497.1|FEATURES|rpoB2|multidrug|rpoB2	0.999998196963	84.0	50	96.3	2.6e-21	1
PN0204_0357_S351_L001_20.clean.deeparg.mapping.ARG	0.2	RPOB2	858	906	A00652:60:HJGLWDSXY:2:2145:21856:34272/1	multidrug	BAD59497.1|FEATURES|rpoB2|multidrug|rpoB2	0.999997718778	83.7	49	88.6	5.5e-19	1
PN0204_0357_S351_L001_20.clean.deeparg.mapping.ARG	0.2	MEXF	967	1016	A00652:60:HJGLWDSXY:4:1339:12120:3724/1	multidrug	gi:852275723:ref:WP_048329135.1:|FEATURES|mexF|multidrug|mexF	1.0	82.0	50	82.4	4.3e-17	1
PN0204_0357_S351_L001_20.clean.deeparg.mapping.ARG	0.2	RPOB2	787	835	A00652:60:HJGLWDSXY:2:2145:21856:34272/2	multidrug	BAD59497.1|FEATURES|rpoB2|multidrug|rpoB2	0.999998343396	100.0	49	99.4	3.1e-22	1
PN0204_0357_S351_L001_20.clean.deeparg.mapping.ARG	0.2	RPOB2	1020	1072	A00652:60:HJGLWDSXY:2:1663:25165:28291/1	multidrug	BAD59497.1|FEATURES|rpoB2|multidrug|rpoB2	0.999998598107	88.7	53	106.3	2.7e-24	1
PN0204_0357_S351_L001_20.clean.deeparg.mapping.ARG	0.2	RPOB2	744	832	A00652:60:HJGLWDSXY:4:2265:22516:21073/1	multidrug	BAD59497.1|FEATURES|rpoB2|multidrug|rpoB2	0.999999417702	93.3	89	165.6	6.4e-42	1
PN0204_0357_S351_L001_20.clean.deeparg.mapping.ARG	0.2	RPOB2	407	455	A00652:60:HJGLWDSXY:2:2503:2410:25551/1	multidrug	BAD59497.1|FEATURES|rpoB2|multidrug|rpoB2	0.999996879612	81.6	49	80.1	2.0e-16	1
PN0204_0357_S351_L001_20.clean.deeparg.mapping.ARG	0.2	MEXF	1000	1038	A00652:60:HJGLWDSXY:1:2666:16043:18599/1	multidrug	gi:489303418:ref:WP_003210869.1:|FEATURES|mexF|multidrug|mexF	0.999999990277	82.1	39	65.5	5.0e-12	1
PN0204_0357_S351_L001_20.clean.deeparg.mapping.ARG	0.2	MTRA	61	124	A00652:60:HJGLWDSXY:3:2525:25744:25723/1	multidrug	CCP46065.1|FEATURES|mtrA|multidrug|mtrA	0.999996105433	84.4	64	117.5	1.4e-27	1
PN0204_0357_S351_L001_20.clean.deeparg.mapping.ARG	0.2	MEXF	440	511	A00652:60:HJGLWDSXY:3:2449:16839:19351/1	multidrug	gi:966511896:ref:WP_058528450.1:|FEATURES|mexF|multidrug|mexF	0.999998813495	80.6	72	114.0	1.9e-26	1
PN0204_0357_S351_L001_20.clean.deeparg.mapping.ARG	0.2	RPOB2	823	917	A00652:60:HJGLWDSXY:4:1543:22932:36292/1	multidrug	BAD59497.1|FEATURES|rpoB2|multidrug|rpoB2	0.999999420095	83.2	95	166.0	5.1e-42	1
PN0204_0357_S351_L001_20.clean.deeparg.mapping.ARG	0.2	VANR	32	80	A00652:60:HJGLWDSXY:4:2224:15854:9157/1	glycopeptide	gi:944023697:ref:WP_055613131.1:|FEATURES|vanR|glycopeptide|vanR	1.0	89.8	49	89.0	4.2e-19	1
PN0204_0357_S351_L001_20.clean.deeparg.mapping.ARG	0.2	RPHB	805	852	A00652:60:HJGLWDSXY:1:1156:11089:8516/1	rifamycin	APB03222.1|FEATURES|rphB|rifamycin|rphB	0.999997451316	87.5	48	88.2	7.2e-19	1
PN0204_0357_S351_L001_20.clean.deeparg.mapping.ARG	0.2	RPOB2	1007	1053	A00652:60:HJGLWDSXY:1:2649:2754:15937/2	multidrug	BAD59497.1|FEATURES|rpoB2|multidrug|rpoB2	0.999998050039	91.5	47	93.6	1.7e-20	1
PN0204_0357_S351_L001_20.clean.deeparg.mapping.ARG	0.2	MEXQ	966	1013	A00652:60:HJGLWDSXY:2:2163:9552:26772/2	multidrug	BAE06008.1|FEATURES|mexQ|multidrug|mexQ	0.999999061979	81.2	48	75.9	3.7e-15	1
PN0204_0357_S351_L001_20.clean.deeparg.mapping.ARG	0.2	MDTC	863	924	A00652:60:HJGLWDSXY:1:2508:16062:22827/1	multidrug	CP001918.1.gene3441.p01|FEATURES|mdtC|multidrug|mdtC	0.9999993924	80.6	62	90.9	1.4e-19	1
PN0204_0357_S351_L001_20.clean.deeparg.mapping.ARG	0.2	VANR	144	220	A00652:60:HJGLWDSXY:3:1409:27344:21230/1	glycopeptide	gi:944468330:ref:WP_055698749.1:|FEATURES|vanR|glycopeptide|vanR	1.0	96.1	77	149.1	5.3e-37	1
PN0204_0357_S351_L001_20.clean.deeparg.mapping.ARG	0.2	RPOB2	723	772	A00652:60:HJGLWDSXY:3:1373:5484:36980/2	multidrug	BAD59497.1|FEATURES|rpoB2|multidrug|rpoB2	0.999997459953	82.0	50	85.5	4.7e-18	1
PN0204_0357_S351_L001_20.clean.deeparg.mapping.ARG	0.2	MEXW	404	476	A00652:60:HJGLWDSXY:2:1323:31611:25363/1	multidrug	AAG07763|FEATURES|mexW|multidrug|mexW	0.999999996078	83.6	73	114.8	1.1e-26	1
PN0204_0357_S351_L001_20.clean.deeparg.mapping.ARG	0.2	RPOB2	661	730	A00652:60:HJGLWDSXY:2:1517:32316:35008/1	multidrug	BAD59497.1|FEATURES|rpoB2|multidrug|rpoB2	0.999999095547	82.9	70	129.4	4.0e-31	1
PN0204_0357_S351_L001_20.clean.deeparg.mapping.ARG	0.2	RPOB2	529	614	A00652:60:HJGLWDSXY:4:1329:20871:32127/1	multidrug	BAD59497.1|FEATURES|rpoB2|multidrug|rpoB2	0.999999228451	81.4	86	141.0	1.6e-34	1
PN0204_0357_S351_L001_20.clean.deeparg.mapping.ARG	0.2	OQXB	909	1004	A00652:60:HJGLWDSXY:4:1307:8413:12336/1	multidrug	YP_001693238|FEATURES|oqxB|multidrug|oqxB	0.999999451902	84.4	96	150.6	2.3e-37	1
PN0204_0357_S351_L001_20.clean.deeparg.mapping.ARG	0.2	RPHA	489	545	A00652:60:HJGLWDSXY:2:1541:6976:32925/1	rifamycin	AIA08936.1|FEATURES|rphA|rifamycin|rphA	0.999922138354	80.7	57	99.8	2.8e-22	1
PN0204_0357_S351_L001_20.clean.deeparg.mapping.ARG	0.2	RPOB2	1035	1102	A00652:60:HJGLWDSXY:4:2167:14498:25567/1	multidrug	BAD59497.1|FEATURES|rpoB2|multidrug|rpoB2	0.999999121366	89.7	68	131.3	1.0e-31	1
PN0204_0357_S351_L001_20.clean.deeparg.mapping.ARG	0.2	BACA	52	100	A00652:60:HJGLWDSXY:4:1231:25590:34194/1	bacitracin	EEQ96502|FEATURES|bacA|bacitracin|bacA	0.999999719509	85.7	49	82.0	5.1e-17	1
PN0204_0357_S351_L001_20.clean.deeparg.mapping.ARG	0.2	VANS	113	167	A00652:60:HJGLWDSXY:2:2532:10176:11099/1	glycopeptide	KF478993.1.gene7.p01|FEATURES|vanS|glycopeptide|vanS	0.999990894301	89.1	55	93.6	1.9e-20	1
PN0204_0357_S351_L001_20.clean.deeparg.mapping.ARG	0.2	MEXF	439	492	A00652:60:HJGLWDSXY:2:2616:17562:4946/1	multidrug	gi:808074169:ref:WP_046235276.1:|FEATURES|mexF|multidrug|mexF	0.999999813103	81.5	54	84.3	1.1e-17	1
PN0204_0357_S351_L001_20.clean.deeparg.mapping.ARG	0.2	TRIC	353	415	A00652:60:HJGLWDSXY:1:1636:18828:35258/1	triclosan	NP_248848.1|FEATURES|TriC|triclosan|TriC	0.999999693031	81.0	63	88.6	7.0e-19	1
PN0204_0357_S351_L001_20.clean.deeparg.mapping.ARG	0.2	RPOB2	683	740	A00652:60:HJGLWDSXY:4:2338:6551:23296/1	multidrug	BAD59497.1|FEATURES|rpoB2|multidrug|rpoB2	0.999998859199	93.1	58	115.9	3.7e-27	1
PN0204_0357_S351_L001_20.clean.deeparg.mapping.ARG	0.2	MUXB	938	1020	A00652:60:HJGLWDSXY:4:2648:18466:31501/1	multidrug	NP_251217.1|FEATURES|MuxB|multidrug|MuxB	0.99999927756	80.7	83	136.0	5.2e-33	1
PN0204_0357_S351_L001_20.clean.deeparg.mapping.ARG	0.2	RPOB2	416	463	A00652:60:HJGLWDSXY:1:2134:11650:4946/2	multidrug	BAD59497.1|FEATURES|rpoB2|multidrug|rpoB2	0.999997798519	89.6	48	89.7	2.5e-19	1
PN0204_0357_S351_L001_20.clean.deeparg.mapping.ARG	0.2	RPOB2	1025	1073	A00652:60:HJGLWDSXY:1:2362:23737:28103/2	multidrug	BAD59497.1|FEATURES|rpoB2|multidrug|rpoB2	0.999998176477	85.7	49	95.9	3.4e-21	1
PN0204_0357_S351_L001_20.clean.deeparg.mapping.ARG	0.2	RPOB2	786	879	A00652:60:HJGLWDSXY:1:2262:5999:20901/1	multidrug	BAD59497.1|FEATURES|rpoB2|multidrug|rpoB2	0.999999482189	91.5	94	177.9	1.3e-45	1
PN0204_0357_S351_L001_20.clean.deeparg.mapping.ARG	0.2	VANS	66	140	A00652:60:HJGLWDSXY:3:2263:12599:31610/1	glycopeptide	KF478993.1.gene7.p01|FEATURES|vanS|glycopeptide|vanS	0.999997988841	82.7	75	115.2	8.3e-27	1
PN0204_0357_S351_L001_20.clean.deeparg.mapping.ARG	0.2	MDTC	972	1014	A00652:60:HJGLWDSXY:1:1445:24089:15530/1	multidrug	gi:857586087:emb:CRL63209.1:|FEATURES|mdtC|multidrug|mdtC	0.99999176085	81.4	43	68.2	1.5e-12	1
PN0204_0357_S351_L001_20.clean.deeparg.mapping.ARG	0.2	VANR	132	180	A00652:60:HJGLWDSXY:3:2327:11577:10081/2	glycopeptide	gi:943675889:ref:WP_055502070.1:|FEATURES|vanR|glycopeptide|vanR	1.0	95.9	49	92.8	2.9e-20	1
PN0204_0357_S351_L001_20.clean.deeparg.mapping.ARG	0.2	VANR	181	229	A00652:60:HJGLWDSXY:3:2327:11577:10081/1	glycopeptide	gi:976142370:ref:WP_059301720.1:|FEATURES|vanR|glycopeptide|vanR	1.0	91.8	49	93.2	2.2e-20	1
PN0204_0357_S351_L001_20.clean.deeparg.mapping.ARG	0.2	TAP	13	105	A00652:60:HJGLWDSXY:2:1665:5104:30843/1	tetracycline	CAA03986.1|FEATURES|tap|tetracycline|tap	0.999999961414	89.2	93	145.6	7.1e-36	1
PN0204_0357_S351_L001_20.clean.deeparg.mapping.ARG	0.2	MEXF	42	102	A00652:60:HJGLWDSXY:2:2617:7654:23985/1	multidrug	CP000675.2.gene2298.p01|FEATURES|mexF|multidrug|mexF	0.999998882879	82.0	61	97.1	1.9e-21	1
PN0204_0357_S351_L001_20.clean.deeparg.mapping.ARG	0.2	RPOB2	1053	1135	A00652:60:HJGLWDSXY:1:2143:25120:19257/1	multidrug	BAD59497.1|FEATURES|rpoB2|multidrug|rpoB2	0.999999289429	86.9	84	147.9	1.3e-36	1
PN0204_0357_S351_L001_20.clean.deeparg.mapping.ARG	0.2	BACA	191	240	A00652:60:HJGLWDSXY:2:2456:14886:25113/1	bacitracin	EEQ96502|FEATURES|bacA|bacitracin|bacA	0.999999999997	82.0	50	80.9	1.2e-16	1
PN0204_0357_S351_L001_20.clean.deeparg.mapping.ARG	0.2	MTRA	46	118	A00652:60:HJGLWDSXY:2:1634:16206:16250/1	multidrug	CCP46065.1|FEATURES|mtrA|multidrug|mtrA	0.999996835462	80.8	73	125.6	6.1e-30	1
PN0204_0357_S351_L001_20.clean.deeparg.mapping.ARG	0.2	RPOB2	418	479	A00652:60:HJGLWDSXY:1:1223:20980:5729/1	multidrug	BAD59497.1|FEATURES|rpoB2|multidrug|rpoB2	0.999998944769	90.3	62	120.2	2.1e-28	1
PN0204_0357_S351_L001_20.clean.deeparg.mapping.ARG	0.2	TAP	244	327	A00652:60:HJGLWDSXY:2:2442:22742:10316/1	tetracycline	CAA03986.1|FEATURES|tap|tetracycline|tap	0.999999954666	83.3	84	143.3	3.2e-35	1
PN0204_0357_S351_L001_20.clean.deeparg.mapping.ARG	0.2	MEXF	365	426	A00652:60:HJGLWDSXY:4:2473:25626:36573/1	multidrug	gi:940417834:ref:WP_055007142.1:|FEATURES|mexF|multidrug|mexF	1.0	80.6	62	94.0	1.6e-20	1
PN0204_0357_S351_L001_20.clean.deeparg.mapping.ARG	0.2	RPOB2	1052	1099	A00652:60:HJGLWDSXY:4:1160:8576:23766/1	multidrug	BAD59497.1|FEATURES|rpoB2|multidrug|rpoB2	0.99999759044	83.3	48	87.0	1.6e-18	1
PN0204_0357_S351_L001_20.clean.deeparg.mapping.ARG	0.2	BACA	154	210	A00652:60:HJGLWDSXY:3:1637:25211:18505/1	bacitracin	NP_840140|FEATURES|bacA|bacitracin|bacA	0.999999999693	87.7	57	102.1	5.7e-23	1
PN0204_0357_S351_L001_20.clean.deeparg.mapping.ARG	0.2	OTRA	82	131	A00652:60:HJGLWDSXY:2:2315:11460:23187/2	tetracycline	CAA37477|FEATURES|otrA|tetracycline|otrA	0.999997895994	80.0	50	75.5	4.8e-15	1
PN0204_0357_S351_L001_20.clean.deeparg.mapping.ARG	0.2	MEXF	45	124	A00652:60:HJGLWDSXY:1:2127:7084:35117/1	multidrug	CP000675.2.gene2298.p01|FEATURES|mexF|multidrug|mexF	0.999999337971	80.0	80	120.2	2.8e-28	1
PN0204_0357_S351_L001_20.clean.deeparg.mapping.ARG	0.2	MUXB	149	198	A00652:60:HJGLWDSXY:2:2608:3305:25817/2	multidrug	NP_251217.1|FEATURES|MuxB|multidrug|MuxB	0.999996623211	80.0	50	77.8	9.7e-16	1
PN0204_0357_S351_L001_20.clean.deeparg.mapping.ARG	0.2	MULTIDRUG_ABC_TRANSPORTER	454	540	A00652:60:HJGLWDSXY:2:2324:15447:20823/1	multidrug	gi:664042835:ref:WP_030582300.1:|FEATURES|multidrug_ABC_transporter|multidrug|multidrug_ABC_transporter	1.0	81.6	87	143.3	3.3e-35	1
PN0204_0357_S351_L001_20.clean.deeparg.mapping.ARG	0.2	ACRB	378	462	A00652:60:HJGLWDSXY:3:2439:21522:1814/1	multidrug	CP002695.1.gene992.p01|FEATURES|acrB|multidrug|acrB	0.999999999998	82.4	85	134.8	1.1e-32	1
PN0204_0357_S351_L001_20.clean.deeparg.mapping.ARG	0.2	MEXD	938	986	A00652:60:HJGLWDSXY:3:1408:4842:6120/1	multidrug	YP_348488|FEATURES|mexD|multidrug|mexD	0.999999999913	84.0	50	69.7	2.6e-13	1
PN0204_0357_S351_L001_20.clean.deeparg.mapping.ARG	0.2	RPOB2	872	926	A00652:60:HJGLWDSXY:2:1352:6180:10347/1	multidrug	BAD59497.1|FEATURES|rpoB2|multidrug|rpoB2	0.999998343396	80.0	55	99.4	4.0e-22	1
PN0204_0357_S351_L001_20.clean.deeparg.mapping.ARG	0.2	MACB	525	574	A00652:60:HJGLWDSXY:3:1541:15447:13526/1	MLS	AAV85982.1|FEATURES|macB|MLS|macB	1.0	92.0	50	85.1	6.1e-18	1
PN0204_0357_S351_L001_20.clean.deeparg.mapping.ARG	0.2	RPOB2	813	880	A00652:60:HJGLWDSXY:4:1307:11153:33896/1	multidrug	BAD59497.1|FEATURES|rpoB2|multidrug|rpoB2	0.999998893137	80.9	68	117.5	1.5e-27	1
PN0204_0357_S351_L001_20.clean.deeparg.mapping.ARG	0.2	ADP-RIBOSYLATING_TRANSFERASE_ARR	47	110	A00652:60:HJGLWDSXY:4:2244:19117:10457/1	rifamycin	AF001493.1.orf0.gene.p01|FEATURES|ADP-ribosylating_transferase_arr|rifamycin|ADP-ribosylating_transferase_arr	0.999930860938	85.9	64	124.8	9.0e-30	1
PN0204_0357_S351_L001_20.clean.deeparg.mapping.ARG	0.2	OQXB	357	450	A00652:60:HJGLWDSXY:1:1321:12816:26882/1	multidrug	YP_001693238|FEATURES|oqxB|multidrug|oqxB	0.99999999752	91.5	94	153.7	2.6e-38	1
PN0204_0357_S351_L001_20.clean.deeparg.mapping.ARG	0.2	MDTC	854	895	A00652:60:HJGLWDSXY:3:2340:17056:27837/1	multidrug	gi:857778813:emb:CRL60249.1:|FEATURES|mdtC|multidrug|mdtC	0.999999322259	83.3	42	62.4	4.2e-11	1
PN0204_0357_S351_L001_20.clean.deeparg.mapping.ARG	0.2	RPHB	740	800	A00652:60:HJGLWDSXY:1:1529:9815:16203/1	rifamycin	APB03222.1|FEATURES|rphB|rifamycin|rphB	0.999897520969	86.9	61	110.5	1.7e-25	1
PN0204_0357_S351_L001_20.clean.deeparg.mapping.ARG	0.2	RPOB2	387	463	A00652:60:HJGLWDSXY:4:2275:2130:11381/1	multidrug	BAD59497.1|FEATURES|rpoB2|multidrug|rpoB2	0.999999206371	89.6	77	138.7	7.2e-34	1
PN0204_0357_S351_L001_20.clean.deeparg.mapping.ARG	0.2	RPOB2	856	916	A00652:60:HJGLWDSXY:2:2377:12861:23265/1	multidrug	BAD59497.1|FEATURES|rpoB2|multidrug|rpoB2	0.999998623502	80.3	61	107.1	1.8e-24	1
PN0204_0357_S351_L001_20.clean.deeparg.mapping.ARG	0.2	RPOB2	434	483	A00652:60:HJGLWDSXY:2:2155:10104:30953/2	multidrug	BAD59497.1|FEATURES|rpoB2|multidrug|rpoB2	0.999998289425	90.0	50	98.2	6.9e-22	1
PN0204_0357_S351_L001_20.clean.deeparg.mapping.ARG	0.2	ROSA	262	299	A00652:60:HJGLWDSXY:1:2614:19162:15890/2	fosmidomycin	ZP_04623896|FEATURES|rosA|fosmidomycin|rosA	0.999999449542	84.2	38	67.4	1.0e-12	1
PN0204_0357_S351_L001_20.clean.deeparg.mapping.ARG	0.2	MUXC	858	938	A00652:60:HJGLWDSXY:4:2361:25762:1204/1	multidrug	NP_251216.1|FEATURES|MuxC|multidrug|MuxC	0.99999916996	84.0	81	115.9	5.7e-27	1
PN0204_0357_S351_L001_20.clean.deeparg.mapping.ARG	0.2	CEOB	963	1027	A00652:60:HJGLWDSXY:2:1365:21169:2988/1	multidrug	AAB58161|FEATURES|ceoB|multidrug|ceoB	0.999439527034	80.0	65	100.1	2.5e-22	1
PN0204_0357_S351_L001_20.clean.deeparg.mapping.ARG	0.2	MEXK	405	460	A00652:60:HJGLWDSXY:2:1406:32226:28745/1	multidrug	AAG07064.1|FEATURES|MexK|multidrug|MexK	0.999998901148	82.1	56	93.2	2.7e-20	1
PN0204_0357_S351_L001_20.clean.deeparg.mapping.ARG	0.2	TETO	4	41	A00652:60:HJGLWDSXY:3:1542:9923:3552/1	tetracycline	ZP_03223548|FEATURES|tetO|tetracycline|tetO	1.0	81.6	38	65.9	7.3e-12	1
PN0204_0357_S351_L001_20.clean.deeparg.mapping.ARG	0.2	RPOB2	818	872	A00652:60:HJGLWDSXY:2:2375:28013:13839/1	multidrug	BAD59497.1|FEATURES|rpoB2|multidrug|rpoB2	0.999998343396	85.5	55	99.4	3.5e-22	1
PN0204_0357_S351_L001_20.clean.deeparg.mapping.ARG	0.2	RPHB	493	540	A00652:60:HJGLWDSXY:2:2478:23330:36980/1	rifamycin	APB03222.1|FEATURES|rphB|rifamycin|rphB	0.999572213169	89.6	48	89.0	4.2e-19	1
PN0204_0357_S351_L001_20.clean.deeparg.mapping.ARG	0.2	MEXF	376	415	A00652:60:HJGLWDSXY:3:2541:28158:8985/1	multidrug	gi:940417834:ref:WP_055007142.1:|FEATURES|mexF|multidrug|mexF	0.999999999986	90.0	40	68.2	1.4e-12	1
PN0204_0357_S351_L001_20.clean.deeparg.mapping.ARG	0.2	TAP	41	126	A00652:60:HJGLWDSXY:1:1232:13458:9768/1	tetracycline	CAA03986.1|FEATURES|tap|tetracycline|tap	0.99999989166	88.4	86	131.3	1.3e-31	1
PN0204_0357_S351_L001_20.clean.deeparg.mapping.ARG	0.2	MULTIDRUG_ABC_TRANSPORTER	521	590	A00652:60:HJGLWDSXY:2:2673:24578:5259/1	multidrug	gi:948137056:ref:WP_056795395.1:|FEATURES|multidrug_ABC_transporter|multidrug|multidrug_ABC_transporter	0.999999999211	80.0	70	111.7	1.2e-25	1
PN0204_0357_S351_L001_20.clean.deeparg.mapping.ARG	0.2	MEXF	930	965	A00652:60:HJGLWDSXY:1:1116:11306:14090/1	multidrug	YP_260346|FEATURES|mexF|multidrug|mexF	0.999993202321	80.6	36	61.2	9.4e-11	1
PN0204_0357_S351_L001_20.clean.deeparg.mapping.ARG	0.2	MUXB	342	398	A00652:60:HJGLWDSXY:3:1356:6063:26553/1	multidrug	NP_251217.1|FEATURES|MuxB|multidrug|MuxB	0.999999957726	80.7	57	84.0	1.6e-17	1
PN0204_0357_S351_L001_20.clean.deeparg.mapping.ARG	0.2	VANS	305	341	A00652:60:HJGLWDSXY:4:1538:25943:23375/1	glycopeptide	KF478993.1.gene7.p01|FEATURES|vanS|glycopeptide|vanS	0.999720262456	83.8	37	63.2	2.7e-11	1
PN0204_0357_S351_L001_20.clean.deeparg.mapping.ARG	0.2	MEXK	969	1020	A00652:60:HJGLWDSXY:2:2619:7410:1705/1	multidrug	AAG07064.1|FEATURES|MexK|multidrug|MexK	0.999998669886	88.5	52	87.4	2.2e-18	1
PN0204_0357_S351_L001_20.clean.deeparg.mapping.ARG	0.2	VANR	1	48	A00652:60:HJGLWDSXY:3:2657:31602:3020/1	glycopeptide	gi:970977909:ref:WP_058846640.1:|FEATURES|vanR|glycopeptide|vanR	1.0	93.8	48	89.4	3.2e-19	1
PN0204_0357_S351_L001_20.clean.deeparg.mapping.ARG	0.2	RPOB2	758	824	A00652:60:HJGLWDSXY:1:1275:19000:20556/1	multidrug	BAD59497.1|FEATURES|rpoB2|multidrug|rpoB2	0.999998645219	82.1	67	107.8	1.2e-24	1
PN0204_0357_S351_L001_20.clean.deeparg.mapping.ARG	0.2	RPOB2	421	487	A00652:60:HJGLWDSXY:1:2459:23466:20525/1	multidrug	BAD59497.1|FEATURES|rpoB2|multidrug|rpoB2	0.999999055119	89.6	67	126.7	2.4e-30	1
PN0204_0357_S351_L001_20.clean.deeparg.mapping.ARG	0.2	RPOB2	752	841	A00652:60:HJGLWDSXY:2:2514:30716:12007/1	multidrug	BAD59497.1|FEATURES|rpoB2|multidrug|rpoB2	0.999999433153	93.3	90	168.3	9.8e-43	1
PN0204_0357_S351_L001_20.clean.deeparg.mapping.ARG	0.2	MACB	528	576	A00652:60:HJGLWDSXY:4:2631:27019:23140/1	MLS	gi:446110340:ref:WP_000188195.1:|FEATURES|macB|MLS|macB	0.999999982903	81.6	49	78.2	7.4e-16	1
PN0204_0357_S351_L001_20.clean.deeparg.mapping.ARG	0.2	RPOB2	1010	1059	A00652:60:HJGLWDSXY:2:1660:16740:11976/1	multidrug	BAD59497.1|FEATURES|rpoB2|multidrug|rpoB2	0.999998437717	88.0	50	101.7	6.3e-23	1
PN0204_0357_S351_L001_20.clean.deeparg.mapping.ARG	0.2	RPOB2	1009	1061	A00652:60:HJGLWDSXY:2:1516:26205:18505/1	multidrug	BAD59497.1|FEATURES|rpoB2|multidrug|rpoB2	0.999998520829	86.8	53	104.0	1.4e-23	1
PN0204_0357_S351_L001_20.clean.deeparg.mapping.ARG	0.2	RIFAMPIN_MONOOXYGENASE	248	313	A00652:60:HJGLWDSXY:3:1126:29631:36526/1	rifamycin	gi:544923113:ref:WP_021332509.1:|FEATURES|rifampin_monooxygenase|rifamycin|rifampin_monooxygenase	1.0	89.4	66	134.0	1.5e-32	1
PN0204_0357_S351_L001_20.clean.deeparg.mapping.ARG	0.2	RPOB2	419	488	A00652:60:HJGLWDSXY:4:2557:30409:33896/1	multidrug	BAD59497.1|FEATURES|rpoB2|multidrug|rpoB2	0.99999907354	84.3	70	127.9	1.1e-30	1
PN0204_0357_S351_L001_20.clean.deeparg.mapping.ARG	0.2	RPOB2	866	925	A00652:60:HJGLWDSXY:1:1432:7500:17143/1	multidrug	BAD59497.1|FEATURES|rpoB2|multidrug|rpoB2	0.999998768066	86.7	60	112.1	6.9e-26	1
PN0204_0357_S351_L001_20.clean.deeparg.mapping.ARG	0.2	ROSB	28	75	A00652:60:HJGLWDSXY:3:2576:9091:8688/2	fosmidomycin	ZP_04612557|FEATURES|rosB|fosmidomycin|rosB	1.0	83.3	48	80.5	1.5e-16	1
PN0204_0357_S351_L001_20.clean.deeparg.mapping.ARG	0.2	VANR	111	160	A00652:60:HJGLWDSXY:3:2475:3441:10363/2	glycopeptide	gi:943675889:ref:WP_055502070.1:|FEATURES|vanR|glycopeptide|vanR	1.0	100.0	50	100.1	1.8e-22	1
PN0204_0357_S351_L001_20.clean.deeparg.mapping.ARG	0.2	MTRA	46	95	A00652:60:HJGLWDSXY:1:1644:21477:28385/1	multidrug	CCP46065.1|FEATURES|mtrA|multidrug|mtrA	0.999992464139	100.0	50	99.0	4.1e-22	1
PN0204_0357_S351_L001_20.clean.deeparg.mapping.ARG	0.2	EFPA	413	487	A00652:60:HJGLWDSXY:1:1331:4924:12273/1	multidrug	NP_217362.1|FEATURES|efpA|multidrug|efpA	0.99999816647	82.7	75	121.3	1.1e-28	1
PN0204_0357_S351_L001_20.clean.deeparg.mapping.ARG	0.2	RPOB2	826	882	A00652:60:HJGLWDSXY:2:1420:6497:17879/1	multidrug	BAD59497.1|FEATURES|rpoB2|multidrug|rpoB2	0.999998598107	84.2	57	106.3	3.0e-24	1
PN0204_0357_S351_L001_20.clean.deeparg.mapping.ARG	0.2	RPOB2	720	774	A00652:60:HJGLWDSXY:3:2612:24514:15076/1	multidrug	BAD59497.1|FEATURES|rpoB2|multidrug|rpoB2	0.999998325724	90.9	55	99.0	4.6e-22	1
PN0204_0357_S351_L001_20.clean.deeparg.mapping.ARG	0.2	RIFAMPIN_MONOOXYGENASE	259	335	A00652:60:HJGLWDSXY:2:1570:32588:22764/1	rifamycin	gi:544923113:ref:WP_021332509.1:|FEATURES|rifampin_monooxygenase|rifamycin|rifampin_monooxygenase	1.0	84.4	77	146.0	4.5e-36	1
PN0204_0357_S351_L001_20.clean.deeparg.mapping.ARG	0.2	MEXF	371	422	A00652:60:HJGLWDSXY:3:2209:19651:16611/1	multidrug	NP_745564|FEATURES|mexF|multidrug|mexF	0.999999202876	80.8	52	75.5	5.0e-15	1
PN0204_0357_S351_L001_20.clean.deeparg.mapping.ARG	0.2	MTRA	179	227	A00652:60:HJGLWDSXY:4:2459:15329:33865/1	multidrug	CCP46065.1|FEATURES|mtrA|multidrug|mtrA	0.999991711039	87.8	49	96.7	2.2e-21	1
PN0204_0357_S351_L001_20.clean.deeparg.mapping.ARG	0.2	MTRA	169	217	A00652:60:HJGLWDSXY:4:2236:6361:36746/1	multidrug	CCP46065.1|FEATURES|mtrA|multidrug|mtrA	0.999989505236	83.7	49	91.3	8.5e-20	1
PN0204_0357_S351_L001_20.clean.deeparg.mapping.ARG	0.2	OQXB	393	440	A00652:60:HJGLWDSXY:1:2578:13078:30311/1	multidrug	YP_001693238|FEATURES|oqxB|multidrug|oqxB	0.999999990076	83.3	48	72.0	5.3e-14	1
PN0204_0357_S351_L001_20.clean.deeparg.mapping.ARG	0.2	RPOB2	1043	1092	A00652:60:HJGLWDSXY:1:2134:21395:18630/2	multidrug	BAD59497.1|FEATURES|rpoB2|multidrug|rpoB2	0.999997933573	86.0	50	91.7	6.5e-20	1
PN0204_0357_S351_L001_20.clean.deeparg.mapping.ARG	0.2	RPOB2	789	859	A00652:60:HJGLWDSXY:3:2633:13675:14309/1	multidrug	BAD59497.1|FEATURES|rpoB2|multidrug|rpoB2	0.99999910661	87.3	71	130.2	2.4e-31	1
PN0204_0357_S351_L001_20.clean.deeparg.mapping.ARG	0.2	RPOB2	465	512	A00652:60:HJGLWDSXY:3:1306:3848:4930/1	multidrug	BAD59497.1|FEATURES|rpoB2|multidrug|rpoB2	0.999998270763	85.4	48	97.8	9.1e-22	1
PN0204_0357_S351_L001_20.clean.deeparg.mapping.ARG	0.2	RPOB2	732	812	A00652:60:HJGLWDSXY:2:2366:30138:14356/1	multidrug	BAD59497.1|FEATURES|rpoB2|multidrug|rpoB2	0.999999042493	80.2	81	125.9	5.1e-30	1
PN0204_0357_S351_L001_20.clean.deeparg.mapping.ARG	0.2	RPOB2	771	840	A00652:60:HJGLWDSXY:2:1363:12653:28040/1	multidrug	BAD59497.1|FEATURES|rpoB2|multidrug|rpoB2	0.999998786199	81.4	70	112.8	3.9e-26	1
PN0204_0357_S351_L001_20.clean.deeparg.mapping.ARG	0.2	MEXB	82	131	A00652:60:HJGLWDSXY:3:1418:22019:28698/1	multidrug	YP_298289|FEATURES|mexB|multidrug|mexB	0.999997350647	80.0	50	78.6	5.7e-16	1
PN0204_0357_S351_L001_20.clean.deeparg.mapping.ARG	0.2	RPOB2	768	860	A00652:60:HJGLWDSXY:1:1131:2754:27774/1	multidrug	BAD59497.1|FEATURES|rpoB2|multidrug|rpoB2	0.999999302043	80.6	93	149.4	4.9e-37	1
PN0204_0357_S351_L001_20.clean.deeparg.mapping.ARG	0.2	RPOB2	440	515	A00652:60:HJGLWDSXY:4:1573:3432:32769/1	multidrug	BAD59497.1|FEATURES|rpoB2|multidrug|rpoB2	0.999999185685	81.6	76	136.7	2.7e-33	1
PN0204_0357_S351_L001_20.clean.deeparg.mapping.ARG	0.2	EMRB	2	58	A00652:60:HJGLWDSXY:2:2630:14751:23406/1	multidrug	gi:916815475:ref:WP_051422531.1:|FEATURES|emrB|multidrug|emrB	0.999998641665	80.7	57	91.3	1.2e-19	1
PN0204_0357_S351_L001_20.clean.deeparg.mapping.ARG	0.2	RPOB2	1015	1078	A00652:60:HJGLWDSXY:1:2639:18602:23030/1	multidrug	BAD59497.1|FEATURES|rpoB2|multidrug|rpoB2	0.999999004832	89.1	64	123.6	2.0e-29	1
PN0204_0357_S351_L001_20.clean.deeparg.mapping.ARG	0.2	RPOB2	1019	1068	A00652:60:HJGLWDSXY:1:1303:16911:5384/1	multidrug	BAD59497.1|FEATURES|rpoB2|multidrug|rpoB2	0.999998492674	90.0	50	103.2	2.2e-23	1
PN0204_0357_S351_L001_20.clean.deeparg.mapping.ARG	0.2	MULTIDRUG_ABC_TRANSPORTER	462	522	A00652:60:HJGLWDSXY:3:2618:17897:10942/1	multidrug	gi:926400371:ref:WP_053728483.1:|FEATURES|multidrug_ABC_transporter|multidrug|multidrug_ABC_transporter	1.0	83.6	61	109.8	2.8e-25	1
PN0204_0357_S351_L001_20.clean.deeparg.mapping.ARG	0.2	MULTIDRUG_ABC_TRANSPORTER	434	482	A00652:60:HJGLWDSXY:2:1330:24813:29966/1	multidrug	gi:639148059:ref:WP_024490169.1:|FEATURES|multidrug_ABC_transporter|multidrug|multidrug_ABC_transporter	0.999999974314	81.6	49	79.7	2.6e-16	1
PN0204_0357_S351_L001_20.clean.deeparg.mapping.ARG	0.2	RGT1438	286	352	A00652:60:HJGLWDSXY:4:2120:27688:15530/1	rifamycin	AFO53532.1|FEATURES|rgt1438|rifamycin|rgt1438	0.999985800768	82.1	67	62.8	4.6e-11	1
PN0204_0357_S351_L001_20.clean.deeparg.mapping.ARG	0.2	MDTC	863	921	A00652:60:HJGLWDSXY:3:1422:5412:15405/1	multidrug	CP001918.1.gene3441.p01|FEATURES|mdtC|multidrug|mdtC	0.999999587004	81.4	59	89.4	3.9e-19	1
PN0204_0357_S351_L001_20.clean.deeparg.mapping.ARG	0.2	ADP-RIBOSYLATING_TRANSFERASE_ARR	34	103	A00652:60:HJGLWDSXY:1:1134:32334:2378/1	rifamycin	AL939114.1.orf1.gene.p01|FEATURES|ADP-ribosylating_transferase_arr|rifamycin|ADP-ribosylating_transferase_arr	0.999778734936	88.6	70	132.1	6.1e-32	1
PN0204_0357_S351_L001_20.clean.deeparg.mapping.ARG	0.2	RPOB2	396	459	A00652:60:HJGLWDSXY:4:2378:20609:2143/1	multidrug	BAD59497.1|FEATURES|rpoB2|multidrug|rpoB2	0.999998704806	85.9	64	109.8	2.9e-25	1
PN0204_0357_S351_L001_20.clean.deeparg.mapping.ARG	0.2	MUXB	842	897	A00652:60:HJGLWDSXY:3:1152:21531:9408/1	multidrug	NP_251217.1|FEATURES|MuxB|multidrug|MuxB	0.999997562963	80.4	56	87.0	1.9e-18	1
PN0204_0357_S351_L001_20.clean.deeparg.mapping.ARG	0.2	MACB	530	579	A00652:60:HJGLWDSXY:1:2640:17400:5791/1	MLS	gi:446110340:ref:WP_000188195.1:|FEATURES|macB|MLS|macB	0.999999985929	80.0	50	80.1	2.0e-16	1
PN0204_0357_S351_L001_20.clean.deeparg.mapping.ARG	0.2	MTRA	53	130	A00652:60:HJGLWDSXY:3:1272:6524:14387/1	multidrug	CCP46065.1|FEATURES|mtrA|multidrug|mtrA	0.999997079336	82.1	78	129.0	5.8e-31	1
PN0204_0357_S351_L001_20.clean.deeparg.mapping.ARG	0.2	MEXF	363	416	A00652:60:HJGLWDSXY:3:2438:10601:18411/1	multidrug	gi:496334960:ref:WP_009044138.1:|FEATURES|mexF|multidrug|mexF	1.0	83.3	54	82.4	4.3e-17	1
PN0204_0357_S351_L001_20.clean.deeparg.mapping.ARG	0.2	RPOB2	1012	1061	A00652:60:HJGLWDSXY:3:1406:29523:1767/1	multidrug	BAD59497.1|FEATURES|rpoB2|multidrug|rpoB2	0.999998134526	84.0	50	95.1	5.9e-21	1
PN0204_0357_S351_L001_20.clean.deeparg.mapping.ARG	0.2	MACB	547	588	A00652:60:HJGLWDSXY:2:2277:27407:27571/1	MLS	gi:928831144:ref:WP_053888514.1:|FEATURES|macB|MLS|macB	0.999999493559	81.0	42	70.9	1.4e-13	1
PN0204_0357_S351_L001_20.clean.deeparg.mapping.ARG	0.2	MULTIDRUG_ABC_TRANSPORTER	106	148	A00652:60:HJGLWDSXY:4:2278:12427:22200/1	multidrug	gi:930482089:ref:WP_054228897.1:|FEATURES|multidrug_ABC_transporter|multidrug|multidrug_ABC_transporter	1.0	83.7	43	73.6	1.8e-14	1
PN0204_0357_S351_L001_20.clean.deeparg.mapping.ARG	0.2	RPOB2	1051	1099	A00652:60:HJGLWDSXY:1:2420:6090:35493/1	multidrug	BAD59497.1|FEATURES|rpoB2|multidrug|rpoB2	0.999997977558	85.7	49	92.4	3.8e-20	1
PN0204_0357_S351_L001_20.clean.deeparg.mapping.ARG	0.2	RPOB2	749	832	A00652:60:HJGLWDSXY:2:1462:28673:22968/1	multidrug	BAD59497.1|FEATURES|rpoB2|multidrug|rpoB2	0.999999340147	91.7	84	154.1	1.8e-38	1
PN0204_0357_S351_L001_20.clean.deeparg.mapping.ARG	0.2	MEXK	382	450	A00652:60:HJGLWDSXY:3:2171:25120:8140/1	multidrug	AAG07064.1|FEATURES|MexK|multidrug|MexK	0.999999372703	81.2	69	113.6	2.4e-26	1
PN0204_0357_S351_L001_20.clean.deeparg.mapping.ARG	0.2	VANX	1	33	A00652:60:HJGLWDSXY:2:2101:28239:18584/1	glycopeptide	gi:748291568:ref:WP_039833226.1:|FEATURES|vanX|glycopeptide|vanX	1.0	87.9	33	69.7	4.4e-13	1
PN0204_0357_S351_L001_20.clean.deeparg.mapping.ARG	0.2	VANS	98	147	A00652:60:HJGLWDSXY:4:2359:16911:16094/1	glycopeptide	KF478993.1.gene7.p01|FEATURES|vanS|glycopeptide|vanS	0.999982798469	88.0	50	85.9	3.6e-18	1
PN0204_0357_S351_L001_20.clean.deeparg.mapping.ARG	0.2	MUXC	858	899	A00652:60:HJGLWDSXY:3:2478:6081:31219/1	multidrug	NP_251216.1|FEATURES|MuxC|multidrug|MuxC	0.999995140308	81.0	42	62.0	5.5e-11	1
PN0204_0357_S351_L001_20.clean.deeparg.mapping.ARG	0.2	MDTB	389	478	A00652:60:HJGLWDSXY:1:2327:23014:16110/1	multidrug	CP001918.1.gene3440.p01|FEATURES|mdtB|multidrug|mdtB	0.96532678969	81.1	90	140.2	2.9e-34	1
PN0204_0357_S351_L001_20.clean.deeparg.mapping.ARG	0.2	MULTIDRUG_ABC_TRANSPORTER	430	504	A00652:60:HJGLWDSXY:4:2606:3197:14450/1	multidrug	gi:516795764:ref:WP_018105258.1:|FEATURES|multidrug_ABC_transporter|multidrug|multidrug_ABC_transporter	0.999999972727	80.0	75	122.1	6.7e-29	1
PN0204_0357_S351_L001_20.clean.deeparg.mapping.ARG	0.2	RPOB2	1025	1073	A00652:60:HJGLWDSXY:2:1260:25599:7404/1	multidrug	BAD59497.1|FEATURES|rpoB2|multidrug|rpoB2	0.999998251635	91.8	49	97.4	1.2e-21	1
PN0204_0357_S351_L001_20.clean.deeparg.mapping.ARG	0.2	TAP	269	352	A00652:60:HJGLWDSXY:3:1115:29342:20055/1	tetracycline	CAA03986.1|FEATURES|tap|tetracycline|tap	0.999999924992	83.3	84	136.3	3.9e-33	1
PN0204_0357_S351_L001_20.clean.deeparg.mapping.ARG	0.2	RPOB2	356	404	A00652:60:HJGLWDSXY:4:1628:12120:29904/2	multidrug	BAD59497.1|FEATURES|rpoB2|multidrug|rpoB2	0.999997826418	87.8	49	90.1	1.9e-19	1
PN0204_0357_S351_L001_20.clean.deeparg.mapping.ARG	0.2	RPOB2	366	441	A00652:60:HJGLWDSXY:4:1521:21233:6042/1	multidrug	BAD59497.1|FEATURES|rpoB2|multidrug|rpoB2	0.999999121366	86.8	76	131.3	1.1e-31	1
PN0204_0357_S351_L001_20.clean.deeparg.mapping.ARG	0.2	OTRA	1	44	A00652:60:HJGLWDSXY:1:2250:19081:29653/1	tetracycline	CAA37477|FEATURES|otrA|tetracycline|otrA	0.999997368108	81.8	44	73.9	2.0e-14	1
PN0204_0357_S351_L001_20.clean.deeparg.mapping.ARG	0.2	RPOB2	569	647	A00652:60:HJGLWDSXY:4:1145:19488:26475/1	multidrug	BAD59497.1|FEATURES|rpoB2|multidrug|rpoB2	0.999999169164	84.8	79	135.2	8.1e-33	1
PN0204_0357_S351_L001_20.clean.deeparg.mapping.ARG	0.2	RPOB2	805	879	A00652:60:HJGLWDSXY:3:1107:27407:33646/1	multidrug	BAD59497.1|FEATURES|rpoB2|multidrug|rpoB2	0.999999279411	96.0	75	146.7	2.5e-36	1
PN0204_0357_S351_L001_20.clean.deeparg.mapping.ARG	0.2	VANR	60	151	A00652:60:HJGLWDSXY:2:2340:14895:18584/1	glycopeptide	gi:948024668:ref:WP_056683930.1:|FEATURES|vanR|glycopeptide|vanR	1.0	91.3	92	171.4	1.2e-43	1
PN0204_0357_S351_L001_20.clean.deeparg.mapping.ARG	0.2	VANS	109	156	A00652:60:HJGLWDSXY:3:1225:14127:35509/1	glycopeptide	KF478993.1.gene7.p01|FEATURES|vanS|glycopeptide|vanS	0.999948917299	83.3	48	75.5	4.7e-15	1
PN0204_0357_S351_L001_20.clean.deeparg.mapping.ARG	0.2	RPOB2	1041	1130	A00652:60:HJGLWDSXY:3:2432:18041:5525/1	multidrug	BAD59497.1|FEATURES|rpoB2|multidrug|rpoB2	0.999999373218	83.5	91	158.7	8.2e-40	1
PN0204_0357_S351_L001_20.clean.deeparg.mapping.ARG	0.2	RPOB2	842	894	A00652:60:HJGLWDSXY:2:2555:1045:23625/1	multidrug	BAD59497.1|FEATURES|rpoB2|multidrug|rpoB2	0.999998113032	81.1	53	94.7	8.3e-21	1
PN0204_0357_S351_L001_20.clean.deeparg.mapping.ARG	0.2	MEXF	393	461	A00652:60:HJGLWDSXY:3:1540:31503:13119/1	multidrug	EEB58431|FEATURES|mexF|multidrug|mexF	0.999999661387	81.2	69	100.1	2.6e-22	1
PN0204_0357_S351_L001_20.clean.deeparg.mapping.ARG	0.2	MTRA	136	185	A00652:60:HJGLWDSXY:1:2271:20076:26146/2	multidrug	CCP46065.1|FEATURES|mtrA|multidrug|mtrA	0.999988271042	82.0	50	89.0	4.2e-19	1
PN0204_0357_S351_L001_20.clean.deeparg.mapping.ARG	0.2	MEXF	944	993	A00652:60:HJGLWDSXY:1:2243:24261:13260/2	multidrug	gi:852275723:ref:WP_048329135.1:|FEATURES|mexF|multidrug|mexF	0.999999999986	80.0	50	79.0	4.4e-16	1
PN0204_0357_S351_L001_20.clean.deeparg.mapping.ARG	0.2	EMRB	2	58	A00652:60:HJGLWDSXY:2:2630:14850:23860/1	multidrug	gi:916815475:ref:WP_051422531.1:|FEATURES|emrB|multidrug|emrB	0.999998641665	80.7	57	91.3	1.2e-19	1
PN0204_0357_S351_L001_20.clean.deeparg.mapping.ARG	0.2	TETB(48)	11	56	A00652:60:HJGLWDSXY:1:1568:14299:4586/1	tetracycline	APB03215.1|FEATURES|tetB(48)|tetracycline|tetB(48)	0.999999608641	89.1	46	85.1	1.0e-17	1
PN0204_0357_S351_L001_20.clean.deeparg.mapping.ARG	0.2	RPOB2	986	1067	A00652:60:HJGLWDSXY:2:1119:17083:20556/1	multidrug	BAD59497.1|FEATURES|rpoB2|multidrug|rpoB2	0.999999289429	81.7	82	147.9	1.3e-36	1
PN0204_0357_S351_L001_20.clean.deeparg.mapping.ARG	0.2	RPOB2	460	509	A00652:60:HJGLWDSXY:2:1445:24939:3975/1	multidrug	BAD59497.1|FEATURES|rpoB2|multidrug|rpoB2	0.999998406658	84.0	50	100.9	1.1e-22	1
PN0204_0357_S351_L001_20.clean.deeparg.mapping.ARG	0.2	RPOB2	396	445	A00652:60:HJGLWDSXY:2:1445:24939:3975/2	multidrug	BAD59497.1|FEATURES|rpoB2|multidrug|rpoB2	0.999997565359	86.0	50	86.7	2.1e-18	1
PN0204_0357_S351_L001_20.clean.deeparg.mapping.ARG	0.2	RPOB2	563	604	A00652:60:HJGLWDSXY:3:2668:28013:1063/2	multidrug	BAD59497.1|FEATURES|rpoB2|multidrug|rpoB2	0.999995663362	81.0	42	73.2	2.4e-14	1
PN0204_0357_S351_L001_20.clean.deeparg.mapping.ARG	0.2	MTRA	96	183	A00652:60:HJGLWDSXY:4:2338:31141:2409/1	multidrug	CCP46065.1|FEATURES|mtrA|multidrug|mtrA	0.999998613699	96.6	88	172.6	5.1e-44	1
PN0204_0357_S351_L001_20.clean.deeparg.mapping.ARG	0.2	OQXB	381	429	A00652:60:HJGLWDSXY:4:1411:16251:22498/1	multidrug	YP_001693238|FEATURES|oqxB|multidrug|oqxB	0.999999999983	87.8	49	79.7	2.6e-16	1
PN0204_0357_S351_L001_20.clean.deeparg.mapping.ARG	0.2	ACRB	424	484	A00652:60:HJGLWDSXY:3:1157:22544:21026/1	multidrug	gi:502789935:ref:WP_013024911.1:|FEATURES|acrB|multidrug|acrB	0.999997356248	85.2	61	97.8	1.1e-21	1
PN0204_0357_S351_L001_20.clean.deeparg.mapping.ARG	0.2	MEXF	354	431	A00652:60:HJGLWDSXY:1:2248:11089:11522/1	multidrug	gi:654923461:ref:WP_028373991.1:|FEATURES|mexF|multidrug|mexF	0.999999999074	82.1	78	117.5	1.7e-27	1
PN0204_0357_S351_L001_20.clean.deeparg.mapping.ARG	0.2	MDTB	909	984	A00652:60:HJGLWDSXY:2:1213:10836:33599/1	multidrug	CP001918.1.gene3440.p01|FEATURES|mdtB|multidrug|mdtB	0.9999968489	81.6	76	117.5	1.7e-27	1
PN0204_0357_S351_L001_20.clean.deeparg.mapping.ARG	0.2	RPOB2	689	750	A00652:60:HJGLWDSXY:2:1175:27552:34209/1	multidrug	BAD59497.1|FEATURES|rpoB2|multidrug|rpoB2	0.999998957468	88.7	62	120.9	1.2e-28	1
PN0204_0357_S351_L001_20.clean.deeparg.mapping.ARG	0.2	SMEE	398	445	A00652:60:HJGLWDSXY:3:1376:15447:17848/1	multidrug	YP_002706077|FEATURES|smeE|multidrug|smeE	0.999999710042	83.3	48	71.2	9.1e-14	1
PN0204_0357_S351_L001_20.clean.deeparg.mapping.ARG	0.2	RPOB2	378	426	A00652:60:HJGLWDSXY:4:2231:13069:28635/2	multidrug	BAD59497.1|FEATURES|rpoB2|multidrug|rpoB2	0.999997881069	91.8	49	90.9	1.1e-19	1
PN0204_0357_S351_L001_20.clean.deeparg.mapping.ARG	0.2	RPOB2	787	874	A00652:60:HJGLWDSXY:1:1667:6189:24799/1	multidrug	BAD59497.1|FEATURES|rpoB2|multidrug|rpoB2	0.999999439734	94.3	88	169.5	4.4e-43	1
PN0204_0357_S351_L001_20.clean.deeparg.mapping.ARG	0.2	MEXF	462	511	A00652:60:HJGLWDSXY:3:2318:6433:30796/2	multidrug	gi:966511896:ref:WP_058528450.1:|FEATURES|mexF|multidrug|mexF	0.999997876064	80.0	50	86.7	2.1e-18	1
PN0204_0357_S351_L001_20.clean.deeparg.mapping.ARG	0.2	MACB	32	65	A00652:60:HJGLWDSXY:1:2112:6958:31548/2	MLS	gi:823291602:ref:WP_047047573.1:|FEATURES|macB|MLS|macB	0.821653011742	82.4	34	62.0	5.5e-11	1
PN0204_0357_S351_L001_20.clean.deeparg.mapping.ARG	0.2	MEXW	378	446	A00652:60:HJGLWDSXY:3:2356:27525:29496/1	multidrug	YP_001350280|FEATURES|mexW|multidrug|mexW	0.999999999999	89.9	69	114.4	1.3e-26	1
PN0204_0357_S351_L001_20.clean.deeparg.mapping.ARG	0.2	MDTC	385	434	A00652:60:HJGLWDSXY:2:1372:31864:2159/1	multidrug	gi:857778813:emb:CRL60249.1:|FEATURES|mdtC|multidrug|mdtC	0.9999951168	80.0	50	84.7	7.9e-18	1
PN0204_0357_S351_L001_20.clean.deeparg.mapping.ARG	0.2	BACA	222	273	A00652:60:HJGLWDSXY:3:1336:21929:33364/1	bacitracin	YP_550152|FEATURES|bacA|bacitracin|bacA	0.999999999966	80.8	52	93.2	2.4e-20	1
PN0204_0357_S351_L001_20.clean.deeparg.mapping.ARG	0.2	MTRA	182	228	A00652:60:HJGLWDSXY:2:2372:20347:4257/1	multidrug	CCP46065.1|FEATURES|mtrA|multidrug|mtrA	0.999990218307	89.4	47	92.8	3.4e-20	1
PN0204_0357_S351_L001_20.clean.deeparg.mapping.ARG	0.2	RPOB2	1033	1082	A00652:60:HJGLWDSXY:1:2148:14778:27618/1	multidrug	BAD59497.1|FEATURES|rpoB2|multidrug|rpoB2	0.999997853976	82.0	50	90.5	1.4e-19	1
PN0204_0357_S351_L001_20.clean.deeparg.mapping.ARG	0.2	MEXK	407	456	A00652:60:HJGLWDSXY:3:1674:6063:32064/2	multidrug	AAG07064.1|FEATURES|MexK|multidrug|MexK	0.999998519417	82.0	50	84.3	1.0e-17	1
PN0204_0357_S351_L001_20.clean.deeparg.mapping.ARG	0.2	VANR	16	105	A00652:60:HJGLWDSXY:2:2571:15058:13542/1	glycopeptide	gi:974603856:ref:WP_059193686.1:|FEATURES|vanR|glycopeptide|vanR	1.0	92.2	90	167.5	1.7e-42	1
PN0204_0357_S351_L001_20.clean.deeparg.mapping.ARG	0.2	MULTIDRUG_ABC_TRANSPORTER	521	570	A00652:60:HJGLWDSXY:4:1363:5927:28792/1	multidrug	gi:817122037:ref:WP_046494699.1:|FEATURES|multidrug_ABC_transporter|multidrug|multidrug_ABC_transporter	0.999999999999	86.0	50	81.3	8.8e-17	1
PN0204_0357_S351_L001_20.clean.deeparg.mapping.ARG	0.2	MULTIDRUG_ABC_TRANSPORTER	470	519	A00652:60:HJGLWDSXY:4:1363:5927:28792/2	multidrug	gi:759527374:ref:WP_043247487.1:|FEATURES|multidrug_ABC_transporter|multidrug|multidrug_ABC_transporter	0.999999999999	86.0	50	91.3	8.5e-20	1
PN0204_0357_S351_L001_20.clean.deeparg.mapping.ARG	0.2	RPOB2	445	522	A00652:60:HJGLWDSXY:1:2233:7717:30326/1	multidrug	BAD59497.1|FEATURES|rpoB2|multidrug|rpoB2	0.999999253269	80.8	78	143.7	2.2e-35	1
PN0204_0357_S351_L001_20.clean.deeparg.mapping.ARG	0.2	RPOB2	738	821	A00652:60:HJGLWDSXY:4:2516:7798:6167/1	multidrug	BAD59497.1|FEATURES|rpoB2|multidrug|rpoB2	0.999999213221	83.3	84	139.4	4.6e-34	1
PN0204_0357_S351_L001_20.clean.deeparg.mapping.ARG	0.2	RPOB2	418	477	A00652:60:HJGLWDSXY:1:2530:9272:20650/1	multidrug	BAD59497.1|FEATURES|rpoB2|multidrug|rpoB2	0.999998716215	83.3	60	110.2	2.1e-25	1
PN0204_0357_S351_L001_20.clean.deeparg.mapping.ARG	0.2	MEXF	985	1033	A00652:60:HJGLWDSXY:1:2623:8477:34053/1	multidrug	gi:966432980:ref:WP_058473413.1:|FEATURES|mexF|multidrug|mexF	0.999999968912	83.7	49	78.2	7.4e-16	1
PN0204_0357_S351_L001_20.clean.deeparg.mapping.ARG	0.2	RPOB2	864	925	A00652:60:HJGLWDSXY:3:2322:30318:23469/1	multidrug	BAD59497.1|FEATURES|rpoB2|multidrug|rpoB2	0.999998850236	87.1	62	115.5	6.6e-27	1
PN0204_0357_S351_L001_20.clean.deeparg.mapping.ARG	0.2	RPOB2	701	775	A00652:60:HJGLWDSXY:3:1551:3450:11757/1	multidrug	BAD59497.1|FEATURES|rpoB2|multidrug|rpoB2	0.999999194073	85.3	75	137.5	1.5e-33	1
PN0204_0357_S351_L001_20.clean.deeparg.mapping.ARG	0.2	RPOB2	408	455	A00652:60:HJGLWDSXY:3:1329:20790:14763/1	multidrug	BAD59497.1|FEATURES|rpoB2|multidrug|rpoB2	0.999996729662	81.2	48	79.0	5.1e-16	1
PN0204_0357_S351_L001_20.clean.deeparg.mapping.ARG	0.2	RPOB2	1035	1087	A00652:60:HJGLWDSXY:1:2221:22164:22592/1	multidrug	BAD59497.1|FEATURES|rpoB2|multidrug|rpoB2	0.99999836084	83.0	53	99.8	3.0e-22	1
PN0204_0357_S351_L001_20.clean.deeparg.mapping.ARG	0.2	MEXW	934	999	A00652:60:HJGLWDSXY:3:1325:5620:11569/1	multidrug	AAG07763|FEATURES|mexW|multidrug|mexW	0.999999882166	80.3	66	100.9	1.4e-22	1
PN0204_0357_S351_L001_20.clean.deeparg.mapping.ARG	0.2	RPOB2	733	820	A00652:60:HJGLWDSXY:1:1661:9254:20650/1	multidrug	BAD59497.1|FEATURES|rpoB2|multidrug|rpoB2	0.999999396545	93.2	88	162.2	6.9e-41	1
PN0204_0357_S351_L001_20.clean.deeparg.mapping.ARG	0.2	RPOB2	1037	1085	A00652:60:HJGLWDSXY:3:1640:11297:22310/1	multidrug	BAD59497.1|FEATURES|rpoB2|multidrug|rpoB2	0.999998155648	89.8	49	95.5	4.5e-21	1
PN0204_0357_S351_L001_20.clean.deeparg.mapping.ARG	0.2	MEXF	441	507	A00652:60:HJGLWDSXY:3:2328:9679:21418/1	multidrug	gi:489273629:ref:WP_003181339.1:|FEATURES|mexF|multidrug|mexF	0.999999995002	82.1	67	103.2	3.2e-23	1
PN0204_0357_S351_L001_20.clean.deeparg.mapping.ARG	0.2	MEXW	434	482	A00652:60:HJGLWDSXY:3:1512:7337:11506/2	multidrug	YP_001350280|FEATURES|mexW|multidrug|mexW	0.999999999939	83.7	49	82.4	3.9e-17	1
PN0204_0357_S351_L001_20.clean.deeparg.mapping.ARG	0.2	RPOB2	799	831	A00652:60:HJGLWDSXY:1:1348:13819:23202/1	multidrug	BAD59497.1|FEATURES|rpoB2|multidrug|rpoB2	0.999994299378	100.0	33	68.2	8.9e-13	1
PN0204_0357_S351_L001_20.clean.deeparg.mapping.ARG	0.2	RPOB2	386	456	A00652:60:HJGLWDSXY:4:2671:5493:14575/1	multidrug	BAD59497.1|FEATURES|rpoB2|multidrug|rpoB2	0.999998876682	83.1	71	116.7	2.8e-27	1
PN0204_0357_S351_L001_20.clean.deeparg.mapping.ARG	0.2	MDTB	13	82	A00652:60:HJGLWDSXY:2:2554:31268:21919/1	multidrug	gi:553863833:ref:WP_023138386.1:|FEATURES|mdtB|multidrug|mdtB	0.999999999794	80.0	70	113.2	3.9e-26	1
PN0204_0357_S351_L001_20.clean.deeparg.mapping.ARG	0.2	RPOB2	397	457	A00652:60:HJGLWDSXY:2:1116:1642:17268/1	multidrug	BAD59497.1|FEATURES|rpoB2|multidrug|rpoB2	0.999998704806	88.5	61	109.8	2.9e-25	1
PN0204_0357_S351_L001_20.clean.deeparg.mapping.ARG	0.2	RPOB2	1027	1111	A00652:60:HJGLWDSXY:4:2362:7717:22247/1	multidrug	BAD59497.1|FEATURES|rpoB2|multidrug|rpoB2	0.999999279411	80.0	85	146.7	3.0e-36	1
PN0204_0357_S351_L001_20.clean.deeparg.mapping.ARG	0.2	MEXF	384	433	A00652:60:HJGLWDSXY:3:2523:26747:10989/1	multidrug	YP_002800512|FEATURES|mexF|multidrug|mexF	0.999999999992	82.0	50	72.8	3.1e-14	1
PN0204_0357_S351_L001_20.clean.deeparg.mapping.ARG	0.2	RPOB2	355	443	A00652:60:HJGLWDSXY:2:1301:6063:26052/1	multidrug	BAD59497.1|FEATURES|rpoB2|multidrug|rpoB2	0.999999318903	84.3	89	151.4	1.2e-37	1
PN0204_0357_S351_L001_20.clean.deeparg.mapping.ARG	0.2	MEXF	451	498	A00652:60:HJGLWDSXY:3:2523:26747:10989/2	multidrug	gi:553798320:ref:WP_023128834.1:|FEATURES|mexF|multidrug|mexF	0.999999999971	81.2	48	76.6	2.2e-15	1
PN0204_0357_S351_L001_20.clean.deeparg.mapping.ARG	0.2	RPOB2	439	488	A00652:60:HJGLWDSXY:4:2114:29957:35117/1	multidrug	BAD59497.1|FEATURES|rpoB2|multidrug|rpoB2	0.999998073357	82.0	50	94.0	1.3e-20	1
PN0204_0357_S351_L001_20.clean.deeparg.mapping.ARG	0.2	ROSB	24	102	A00652:60:HJGLWDSXY:4:1553:15429:7858/1	fosmidomycin	ZP_04635128|FEATURES|rosB|fosmidomycin|rosB	1.0	81.0	79	124.8	1.1e-29	1
PN0204_0357_S351_L001_20.clean.deeparg.mapping.ARG	0.2	MUXB	321	370	A00652:60:HJGLWDSXY:1:1365:23231:21277/2	multidrug	NP_251217.1|FEATURES|MuxB|multidrug|MuxB	0.99999537612	80.0	50	70.9	1.2e-13	1
PN0204_0357_S351_L001_20.clean.deeparg.mapping.ARG	0.2	ROSB	37	85	A00652:60:HJGLWDSXY:2:1251:20482:32268/1	fosmidomycin	gi:1001786599:ref:WP_061324791.1:|FEATURES|rosB|fosmidomycin|rosB	1.0	81.6	49	79.3	3.4e-16	1
PN0204_0357_S351_L001_20.clean.deeparg.mapping.ARG	0.2	TRANSCRIPTIONAL_REGULATORY_PROTEIN_CPXR_CPXR	78	117	A00652:60:HJGLWDSXY:3:2253:15619:9032/1	unclassified	CP001485.1.gene721.p01|FEATURES|transcriptional_regulatory_protein_CpxR_cpxR|unclassified|transcriptional_regulatory_protein_CpxR_cpxR	0.999996004499	80.0	40	68.2	1.0e-12	1
PN0204_0357_S351_L001_20.clean.deeparg.mapping.ARG	0.2	RBPA	24	94	A00652:60:HJGLWDSXY:2:1607:22788:12054/1	rifamycin	ADV91011.1|FEATURES|RbpA|rifamycin|RbpA	0.999576461451	83.3	72	132.1	6.2e-32	1
PN0204_0357_S351_L001_20.clean.deeparg.mapping.ARG	0.2	MUXB	922	1000	A00652:60:HJGLWDSXY:1:2555:8856:25661/1	multidrug	NP_251217.1|FEATURES|MuxB|multidrug|MuxB	0.999999152828	81.0	79	128.3	1.1e-30	1
PN0204_0357_S351_L001_20.clean.deeparg.mapping.ARG	0.2	RPOB2	1009	1094	A00652:60:HJGLWDSXY:4:2632:6388:16720/1	multidrug	BAD59497.1|FEATURES|rpoB2|multidrug|rpoB2	0.999999370483	86.0	86	158.3	9.8e-40	1
PN0204_0357_S351_L001_20.clean.deeparg.mapping.ARG	0.2	VANS	96	144	A00652:60:HJGLWDSXY:4:1228:21269:6230/1	glycopeptide	KF478993.1.gene7.p01|FEATURES|vanS|glycopeptide|vanS	0.999977914857	87.8	49	83.2	2.3e-17	1
PN0204_0357_S351_L001_20.clean.deeparg.mapping.ARG	0.2	VANS	155	203	A00652:60:HJGLWDSXY:4:1228:21269:6230/2	glycopeptide	KF478993.1.gene7.p01|FEATURES|vanS|glycopeptide|vanS	0.999943822167	81.6	49	74.7	8.2e-15	1
PN0204_0357_S351_L001_20.clean.deeparg.mapping.ARG	0.2	EFPA	152	230	A00652:60:HJGLWDSXY:4:1670:8739:5948/1	multidrug	NP_217362.1|FEATURES|efpA|multidrug|efpA	0.999998206196	82.3	79	122.5	5.4e-29	1
PN0204_0357_S351_L001_20.clean.deeparg.mapping.ARG	0.2	RPOB2	874	923	A00652:60:HJGLWDSXY:2:2119:9661:28463/1	multidrug	BAD59497.1|FEATURES|rpoB2|multidrug|rpoB2	0.999997933573	80.0	50	91.7	6.5e-20	1
PN0204_0357_S351_L001_20.clean.deeparg.mapping.ARG	0.2	OTRA	4	45	A00652:60:HJGLWDSXY:1:2155:23312:36385/1	tetracycline	CAA37477|FEATURES|otrA|tetracycline|otrA	0.999996524899	83.3	42	72.0	6.6e-14	1
PN0204_0357_S351_L001_20.clean.deeparg.mapping.ARG	0.2	OMPR	83	118	A00652:60:HJGLWDSXY:4:1465:8504:2253/1	multidrug	NC_011586.7046327.p01|FEATURES|ompR|multidrug|ompR	0.999999821878	80.6	36	61.6	7.2e-11	1
PN0204_0357_S351_L001_20.clean.deeparg.mapping.ARG	0.2	RPOB2	1075	1109	A00652:60:HJGLWDSXY:3:2545:12834:7842/1	multidrug	BAD59497.1|FEATURES|rpoB2|multidrug|rpoB2	0.999994651572	88.6	35	69.3	2.5e-13	1
PN0204_0357_S351_L001_20.clean.deeparg.mapping.ARG	0.2	RPOB2	412	478	A00652:60:HJGLWDSXY:1:2575:4065:2237/1	multidrug	BAD59497.1|FEATURES|rpoB2|multidrug|rpoB2	0.999998944769	80.6	67	120.2	2.4e-28	1
PN0204_0357_S351_L001_20.clean.deeparg.mapping.ARG	0.2	MEXF	346	416	A00652:60:HJGLWDSXY:4:1559:16459:22514/1	multidrug	YP_002081505|FEATURES|mexF|multidrug|mexF	0.999987406506	80.3	71	98.6	8.8e-22	1
PN0204_0357_S351_L001_20.clean.deeparg.mapping.ARG	0.2	MTRA	1	75	A00652:60:HJGLWDSXY:4:1522:19623:15374/1	multidrug	CCP46065.1|FEATURES|mtrA|multidrug|mtrA	0.999997793363	97.3	75	142.5	5.4e-35	1
PN0204_0357_S351_L001_20.clean.deeparg.mapping.ARG	0.2	MEXF	459	507	A00652:60:HJGLWDSXY:1:2372:17897:29105/1	multidrug	gi:769989475:ref:WP_045105425.1:|FEATURES|mexF|multidrug|mexF	0.999999999998	83.7	49	76.3	2.8e-15	1
PN0204_0357_S351_L001_20.clean.deeparg.mapping.ARG	0.2	RPOB2	354	390	A00652:60:HJGLWDSXY:1:1141:26268:34366/1	multidrug	BAD59497.1|FEATURES|rpoB2|multidrug|rpoB2	0.999993030208	81.1	37	65.1	6.6e-12	1
PN0204_0357_S351_L001_20.clean.deeparg.mapping.ARG	0.2	VANS	168	216	A00652:60:HJGLWDSXY:2:2406:21558:6230/2	glycopeptide	KF478993.1.gene7.p01|FEATURES|vanS|glycopeptide|vanS	0.999941043624	81.6	49	74.3	1.1e-14	1
PN0204_0357_S351_L001_20.clean.deeparg.mapping.ARG	0.2	MTRA	158	209	A00652:60:HJGLWDSXY:1:1528:32868:32988/1	multidrug	CCP46065.1|FEATURES|mtrA|multidrug|mtrA	0.999994891727	100.0	52	109.0	4.2e-25	1
PN0204_0357_S351_L001_20.clean.deeparg.mapping.ARG	0.2	RPHA	123	172	A00652:60:HJGLWDSXY:1:1356:12897:35540/2	rifamycin	AIA08936.1|FEATURES|rphA|rifamycin|rphA	0.999860014696	86.0	50	91.3	8.5e-20	1
PN0204_0357_S351_L001_20.clean.deeparg.mapping.ARG	0.2	MDTC	960	1014	A00652:60:HJGLWDSXY:1:2614:6271:14481/1	multidrug	gi:857586087:emb:CRL63209.1:|FEATURES|mdtC|multidrug|mdtC	0.999997701418	81.8	55	83.6	2.4e-17	1
PN0204_0357_S351_L001_20.clean.deeparg.mapping.ARG	0.2	RPOB2	417	483	A00652:60:HJGLWDSXY:3:1256:32551:27117/1	multidrug	BAD59497.1|FEATURES|rpoB2|multidrug|rpoB2	0.999999024826	83.6	67	124.8	9.3e-30	1
PN0204_0357_S351_L001_20.clean.deeparg.mapping.ARG	0.2	RPOB2	770	864	A00652:60:HJGLWDSXY:2:2537:29279:14622/1	multidrug	BAD59497.1|FEATURES|rpoB2|multidrug|rpoB2	0.999999327687	80.0	95	152.5	5.9e-38	1
PN0204_0357_S351_L001_20.clean.deeparg.mapping.ARG	0.2	TAP	1	67	A00652:60:HJGLWDSXY:3:2212:14534:35211/1	tetracycline	CAA03986.1|FEATURES|tap|tetracycline|tap	0.999999465074	89.6	67	111.7	8.7e-26	1
PN0204_0357_S351_L001_20.clean.deeparg.mapping.ARG	0.2	ROSA	86	162	A00652:60:HJGLWDSXY:1:2408:18186:10786/1	fosmidomycin	YP_001477378|FEATURES|rosA|fosmidomycin|rosA	0.999999742465	84.4	77	126.3	3.7e-30	1
PN0204_0357_S351_L001_20.clean.deeparg.mapping.ARG	0.2	RPHB	268	342	A00652:60:HJGLWDSXY:1:1417:29921:14325/1	rifamycin	APB03222.1|FEATURES|rphB|rifamycin|rphB	0.999978676521	86.7	75	141.7	8.4e-35	1
PN0204_0357_S351_L001_20.clean.deeparg.mapping.ARG	0.2	TRIC	953	1013	A00652:60:HJGLWDSXY:4:2416:29514:20791/1	triclosan	NP_248848.1|FEATURES|TriC|triclosan|TriC	0.999999897977	82.0	61	101.3	1.0e-22	1
PN0204_0357_S351_L001_20.clean.deeparg.mapping.ARG	0.2	BACA	180	226	A00652:60:HJGLWDSXY:1:1261:9046:2910/2	bacitracin	EEQ96502|FEATURES|bacA|bacitracin|bacA	0.999999988339	80.9	47	75.9	3.7e-15	1
PN0204_0357_S351_L001_20.clean.deeparg.mapping.ARG	0.2	RPOB2	856	905	A00652:60:HJGLWDSXY:4:2426:28818:25441/1	multidrug	BAD59497.1|FEATURES|rpoB2|multidrug|rpoB2	0.99999759044	82.0	50	87.0	1.6e-18	1
PN0204_0357_S351_L001_20.clean.deeparg.mapping.ARG	0.2	OMPR	83	132	A00652:60:HJGLWDSXY:2:2258:27552:2394/1	multidrug	gi:909830386:gb:AKU13184.1:|FEATURES|ompR|multidrug|ompR	0.999994415952	82.0	50	86.3	4.6e-18	1
PN0204_0357_S351_L001_20.clean.deeparg.mapping.ARG	0.2	MTRA	157	219	A00652:60:HJGLWDSXY:2:1358:21395:17190/1	multidrug	CCP46065.1|FEATURES|mtrA|multidrug|mtrA	0.999995464027	87.3	63	112.5	4.5e-26	1
PN0204_0357_S351_L001_20.clean.deeparg.mapping.ARG	0.2	ROSB	15	105	A00652:60:HJGLWDSXY:4:1560:14244:4961/1	fosmidomycin	YP_001401994|FEATURES|rosB|fosmidomycin|rosB	0.999999999981	80.2	91	136.7	3.2e-33	1
PN0204_0357_S351_L001_20.clean.deeparg.mapping.ARG	0.2	RPOB2	384	466	A00652:60:HJGLWDSXY:2:1174:11930:35587/1	multidrug	BAD59497.1|FEATURES|rpoB2|multidrug|rpoB2	0.999999194073	80.7	83	137.5	1.7e-33	1
PN0204_0357_S351_L001_20.clean.deeparg.mapping.ARG	0.2	RPOB2	786	864	A00652:60:HJGLWDSXY:4:2536:10791:8938/1	multidrug	BAD59497.1|FEATURES|rpoB2|multidrug|rpoB2	0.999999253269	87.3	79	143.7	2.3e-35	1
PN0204_0357_S351_L001_20.clean.deeparg.mapping.ARG	0.2	MUXC	868	919	A00652:60:HJGLWDSXY:4:2662:15058:3427/1	multidrug	NP_251216.1|FEATURES|MuxC|multidrug|MuxC	0.999999945943	86.5	52	82.4	4.2e-17	1
PN0204_0357_S351_L001_20.clean.deeparg.mapping.ARG	0.2	RPOB2	418	482	A00652:60:HJGLWDSXY:4:1637:17246:35180/1	multidrug	BAD59497.1|FEATURES|rpoB2|multidrug|rpoB2	0.999998978824	86.2	65	122.1	5.8e-29	1
PN0204_0357_S351_L001_20.clean.deeparg.mapping.ARG	0.2	RPHB	798	853	A00652:60:HJGLWDSXY:2:1103:21233:36292/1	rifamycin	APB03222.1|FEATURES|rphB|rifamycin|rphB	0.999999099894	89.3	56	102.4	4.2e-23	1
PN0204_0357_S351_L001_20.clean.deeparg.mapping.ARG	0.2	OLEC	16	86	A00652:60:HJGLWDSXY:1:2201:10420:10144/1	MLS	AAA26793|FEATURES|oleC|MLS|oleC	0.999999941368	93.0	71	133.7	2.1e-32	1
PN0204_0357_S351_L001_20.clean.deeparg.mapping.ARG	0.2	MEXW	379	425	A00652:60:HJGLWDSXY:1:1256:16604:3693/1	multidrug	YP_350221|FEATURES|mexW|multidrug|mexW	0.999993004196	80.9	47	74.7	8.2e-15	1
PN0204_0357_S351_L001_20.clean.deeparg.mapping.ARG	0.2	MEXC	171	220	A00652:60:HJGLWDSXY:1:2341:24749:24471/1	multidrug	gi:685917389:ref:WP_031654226.1:|FEATURES|mexC|multidrug|mexC	0.99999999724	82.0	50	80.9	1.6e-16	1
PN0204_0357_S351_L001_20.clean.deeparg.mapping.ARG	0.2	RPOB2	818	889	A00652:60:HJGLWDSXY:1:2158:28610:10770/1	multidrug	BAD59497.1|FEATURES|rpoB2|multidrug|rpoB2	0.99999913181	86.1	72	132.1	6.3e-32	1
PN0204_0357_S351_L001_20.clean.deeparg.mapping.ARG	0.2	MTRA	82	118	A00652:60:HJGLWDSXY:1:1627:25364:17613/2	multidrug	CCP46065.1|FEATURES|mtrA|multidrug|mtrA	0.999948415647	81.1	37	67.4	1.3e-12	1
PN0204_0357_S351_L001_20.clean.deeparg.mapping.ARG	0.2	RPOB2	757	805	A00652:60:HJGLWDSXY:3:1567:10140:28761/2	multidrug	BAD59497.1|FEATURES|rpoB2|multidrug|rpoB2	0.999996670259	81.6	49	78.6	5.7e-16	1
PN0204_0357_S351_L001_20.clean.deeparg.mapping.ARG	0.2	MTRA	82	119	A00652:60:HJGLWDSXY:1:1627:25364:17613/1	multidrug	CCP46065.1|FEATURES|mtrA|multidrug|mtrA	0.999956556893	81.6	38	69.3	3.4e-13	1
PN0204_0357_S351_L001_20.clean.deeparg.mapping.ARG	0.2	RPOB2	998	1060	A00652:60:HJGLWDSXY:1:1176:8630:20415/1	multidrug	BAD59497.1|FEATURES|rpoB2|multidrug|rpoB2	0.999998992799	87.3	63	122.9	3.4e-29	1
PN0204_0357_S351_L001_20.clean.deeparg.mapping.ARG	0.2	VANR	2	66	A00652:60:HJGLWDSXY:4:2436:17725:25864/1	glycopeptide	gi:970977909:ref:WP_058846640.1:|FEATURES|vanR|glycopeptide|vanR	1.0	86.2	65	116.3	3.2e-27	1
PN0204_0357_S351_L001_20.clean.deeparg.mapping.ARG	0.2	RPHA	492	546	A00652:60:HJGLWDSXY:3:1212:15148:34616/1	rifamycin	AIA08936.1|FEATURES|rphA|rifamycin|rphA	0.999922138354	83.6	55	99.8	2.6e-22	1
PN0204_0357_S351_L001_20.clean.deeparg.mapping.ARG	0.2	MEXW	424	473	A00652:60:HJGLWDSXY:1:1626:16025:17127/2	multidrug	AAG07763|FEATURES|mexW|multidrug|mexW	0.999999998407	82.0	50	81.6	6.7e-17	1
PN0204_0357_S351_L001_20.clean.deeparg.mapping.ARG	0.2	RPOB2	786	833	A00652:60:HJGLWDSXY:4:1455:5385:14356/1	multidrug	BAD59497.1|FEATURES|rpoB2|multidrug|rpoB2	0.999997314451	85.4	48	84.0	1.4e-17	1
PN0204_0357_S351_L001_20.clean.deeparg.mapping.ARG	0.2	MDTB	885	980	A00652:60:HJGLWDSXY:1:2163:25138:26647/1	multidrug	CP001918.1.gene3440.p01|FEATURES|mdtB|multidrug|mdtB	0.999988049119	80.2	96	138.3	1.2e-33	1
PN0204_0357_S351_L001_20.clean.deeparg.mapping.ARG	0.2	ADEF	30	96	A00652:60:HJGLWDSXY:1:2314:20446:18521/1	multidrug	CAJ77856.1|FEATURES|adeF|multidrug|adeF	0.99999961047	80.6	67	109.8	3.1e-25	1
PN0204_0357_S351_L001_20.clean.deeparg.mapping.ARG	0.2	RPOB2	1024	1102	A00652:60:HJGLWDSXY:4:2229:16767:5321/1	multidrug	BAD59497.1|FEATURES|rpoB2|multidrug|rpoB2	0.999999299471	84.8	79	149.1	5.5e-37	1
PN0204_0357_S351_L001_20.clean.deeparg.mapping.ARG	0.2	RPOB2	101	150	A00652:60:HJGLWDSXY:4:1109:2745:9439/2	multidrug	BAD59497.1|FEATURES|rpoB2|multidrug|rpoB2	0.999997907619	82.0	50	91.3	8.5e-20	1
PN0204_0357_S351_L001_20.clean.deeparg.mapping.ARG	0.2	RPOB2	1009	1051	A00652:60:HJGLWDSXY:2:1467:23701:6558/1	multidrug	BAD59497.1|FEATURES|rpoB2|multidrug|rpoB2	0.999997687659	90.7	43	88.2	7.2e-19	1
PN0204_0357_S351_L001_20.clean.deeparg.mapping.ARG	0.2	MEXK	410	459	A00652:60:HJGLWDSXY:3:2263:21359:26741/2	multidrug	AAG07064.1|FEATURES|MexK|multidrug|MexK	0.999998458252	80.0	50	83.2	2.3e-17	1
PN0204_0357_S351_L001_20.clean.deeparg.mapping.ARG	0.2	ACRB	1	43	A00652:60:HJGLWDSXY:2:2236:25455:12007/1	multidrug	YP_454364|FEATURES|acrB|multidrug|acrB	0.999998632708	83.7	43	73.9	2.0e-14	1
PN0204_0357_S351_L001_20.clean.deeparg.mapping.ARG	0.2	MULTIDRUG_ABC_TRANSPORTER	498	558	A00652:60:HJGLWDSXY:3:2369:29351:21731/1	multidrug	AF170880.4.gene1.p01|FEATURES|multidrug_ABC_transporter|multidrug|multidrug_ABC_transporter	0.999997935675	80.3	61	99.8	3.0e-22	1
PN0204_0357_S351_L001_20.clean.deeparg.mapping.ARG	0.2	MEXQ	969	1024	A00652:60:HJGLWDSXY:2:2256:31268:28870/1	multidrug	BAE06008.1|FEATURES|mexQ|multidrug|mexQ	0.999999463547	83.9	56	93.2	2.5e-20	1
PN0204_0357_S351_L001_20.clean.deeparg.mapping.ARG	0.2	BPEF	359	405	A00652:60:HJGLWDSXY:3:1258:20853:12774/1	multidrug	ZP_02465589|FEATURES|bpeF|multidrug|bpeF	1.0	89.4	47	79.3	5.1e-16	1
PN0204_0357_S351_L001_20.clean.deeparg.mapping.ARG	0.2	VANS	69	149	A00652:60:HJGLWDSXY:1:2622:19009:10426/1	glycopeptide	KF478993.1.gene7.p01|FEATURES|vanS|glycopeptide|vanS	0.999998819372	81.5	81	123.6	2.5e-29	1
PN0204_0357_S351_L001_20.clean.deeparg.mapping.ARG	0.2	RPOB2	850	897	A00652:60:HJGLWDSXY:2:1634:27236:13025/2	multidrug	BAD59497.1|FEATURES|rpoB2|multidrug|rpoB2	0.999997777323	85.4	48	89.4	3.2e-19	1
PN0204_0357_S351_L001_20.clean.deeparg.mapping.ARG	0.2	OTRA	6	55	A00652:60:HJGLWDSXY:3:1311:2763:18615/1	tetracycline	CAA37477|FEATURES|otrA|tetracycline|otrA	0.999999362475	80.0	50	85.1	6.1e-18	1
PN0204_0357_S351_L001_20.clean.deeparg.mapping.ARG	0.2	RPOB2	1069	1123	A00652:60:HJGLWDSXY:3:1244:10484:29637/1	multidrug	BAD59497.1|FEATURES|rpoB2|multidrug|rpoB2	0.999998463724	89.1	55	102.4	4.0e-23	1
PN0204_0357_S351_L001_20.clean.deeparg.mapping.ARG	0.2	VANR	132	181	A00652:60:HJGLWDSXY:2:2554:8675:19805/2	glycopeptide	gi:983429529:ref:WP_060593182.1:|FEATURES|vanR|glycopeptide|vanR	1.0	98.0	50	97.4	1.2e-21	1
PN0204_0357_S351_L001_20.clean.deeparg.mapping.ARG	0.2	VANR	196	233	A00652:60:HJGLWDSXY:2:2554:8675:19805/1	glycopeptide	KF478993.1.gene8.p01|FEATURES|vanR|glycopeptide|vanR	0.998765650441	81.6	38	68.2	7.7e-13	1
PN0204_0357_S351_L001_20.clean.deeparg.mapping.ARG	0.2	RPOB2	989	1056	A00652:60:HJGLWDSXY:2:2565:8232:25958/1	multidrug	BAD59497.1|FEATURES|rpoB2|multidrug|rpoB2	0.999999024826	83.8	68	124.8	1.3e-29	1
PN0204_0357_S351_L001_20.clean.deeparg.mapping.ARG	0.2	RPOB2	1007	1085	A00652:60:HJGLWDSXY:2:1542:23674:10520/1	multidrug	BAD59497.1|FEATURES|rpoB2|multidrug|rpoB2	0.99999929272	87.3	79	148.3	9.7e-37	1
PN0204_0357_S351_L001_20.clean.deeparg.mapping.ARG	0.2	RPHB	109	201	A00652:60:HJGLWDSXY:1:2533:9724:19805/1	rifamycin	APB03222.1|FEATURES|rphB|rifamycin|rphB	0.999995469602	92.5	93	177.9	1.3e-45	1
PN0204_0357_S351_L001_20.clean.deeparg.mapping.ARG	0.2	MTRA	167	227	A00652:60:HJGLWDSXY:4:1249:4924:24580/1	multidrug	CCP46065.1|FEATURES|mtrA|multidrug|mtrA	0.999995150324	82.0	61	110.5	2.3e-25	1
PN0204_0357_S351_L001_20.clean.deeparg.mapping.ARG	0.2	MEXB	851	928	A00652:60:HJGLWDSXY:3:2644:27344:18192/1	multidrug	CAW25151|FEATURES|mexB|multidrug|mexB	0.999999975962	80.8	78	131.0	1.5e-31	1
PN0204_0357_S351_L001_20.clean.deeparg.mapping.ARG	0.2	RPOB2	1069	1148	A00652:60:HJGLWDSXY:3:2308:25328:35180/1	multidrug	BAD59497.1|FEATURES|rpoB2|multidrug|rpoB2	0.99999910661	82.7	81	130.2	2.7e-31	1
PN0204_0357_S351_L001_20.clean.deeparg.mapping.ARG	0.2	MDTC	953	1005	A00652:60:HJGLWDSXY:2:1337:2971:10019/1	multidrug	gi:857586087:emb:CRL63209.1:|FEATURES|mdtC|multidrug|mdtC	0.999993815983	81.1	53	87.8	1.0e-18	1
PN0204_0357_S351_L001_20.clean.deeparg.mapping.ARG	0.2	MEXN	848	895	A00652:60:HJGLWDSXY:3:1554:21386:6715/1	multidrug	BAE06006.1|FEATURES|mexN|multidrug|mexN	0.999999817651	83.3	48	78.6	5.7e-16	1
PN0204_0357_S351_L001_20.clean.deeparg.mapping.ARG	0.2	TETA(48)	198	236	A00652:60:HJGLWDSXY:4:2562:14299:5932/2	tetracycline	APB03214.1|FEATURES|tetA(48)|tetracycline|tetA(48)	0.999974012345	82.1	39	64.7	8.5e-12	1
PN0204_0357_S351_L001_20.clean.deeparg.mapping.ARG	0.2	VANR	2	77	A00652:60:HJGLWDSXY:1:2166:8901:34882/1	glycopeptide	gi:747653988:emb:CEL19270.1:|FEATURES|vanR|glycopeptide|vanR	1.0	92.1	76	137.1	2.3e-33	1
PN0204_0357_S351_L001_20.clean.deeparg.mapping.ARG	0.2	TAP	345	404	A00652:60:HJGLWDSXY:4:1309:21667:6856/1	tetracycline	CAA03986.1|FEATURES|tap|tetracycline|tap	0.999997737843	85.0	60	97.1	2.3e-21	1
PN0204_0357_S351_L001_20.clean.deeparg.mapping.ARG	0.2	MUXC	445	493	A00652:60:HJGLWDSXY:1:1109:31656:15546/1	multidrug	NP_251216.1|FEATURES|MuxC|multidrug|MuxC	0.99999761046	81.6	49	75.5	7.2e-15	1
PN0204_0357_S351_L001_20.clean.deeparg.mapping.ARG	0.2	RPOB2	361	410	A00652:60:HJGLWDSXY:3:2301:21450:2910/2	multidrug	BAD59497.1|FEATURES|rpoB2|multidrug|rpoB2	0.999997565359	88.0	50	86.7	2.1e-18	1
PN0204_0357_S351_L001_20.clean.deeparg.mapping.ARG	0.2	MEXF	460	500	A00652:60:HJGLWDSXY:3:1305:32868:6778/1	multidrug	gi:504104202:ref:WP_014338188.1:|FEATURES|mexF|multidrug|mexF	0.999999999751	80.5	41	63.2	4.4e-11	1
PN0204_0357_S351_L001_20.clean.deeparg.mapping.ARG	0.2	MDTB	423	483	A00652:60:HJGLWDSXY:4:1519:25183:36839/1	multidrug	CP001918.1.gene3440.p01|FEATURES|mdtB|multidrug|mdtB	0.999938347635	83.6	61	97.4	1.5e-21	1
PN0204_0357_S351_L001_20.clean.deeparg.mapping.ARG	0.2	MEXF	1002	1038	A00652:60:HJGLWDSXY:1:2138:21007:19053/1	multidrug	gi:950517283:ref:WP_057401815.1:|FEATURES|mexF|multidrug|mexF	0.999999225467	86.5	37	62.0	9.8e-11	1
PN0204_0357_S351_L001_20.clean.deeparg.mapping.ARG	0.2	RPOB2	751	800	A00652:60:HJGLWDSXY:3:1458:8522:26647/2	multidrug	BAD59497.1|FEATURES|rpoB2|multidrug|rpoB2	0.999998002083	92.0	50	92.8	2.9e-20	1
PN0204_0357_S351_L001_20.clean.deeparg.mapping.ARG	0.2	RPOB2	805	853	A00652:60:HJGLWDSXY:3:1458:8522:26647/1	multidrug	BAD59497.1|FEATURES|rpoB2|multidrug|rpoB2	0.999998096349	89.8	49	94.4	1.0e-20	1
PN0204_0357_S351_L001_20.clean.deeparg.mapping.ARG	0.2	VANR	56	134	A00652:60:HJGLWDSXY:3:1617:20934:1986/1	glycopeptide	gi:943670402:ref:WP_055497228.1:|FEATURES|vanR|glycopeptide|vanR	1.0	91.1	79	142.9	3.9e-35	1
PN0204_0357_S351_L001_20.clean.deeparg.mapping.ARG	0.2	MTRA	163	223	A00652:60:HJGLWDSXY:4:2675:31394:27680/1	multidrug	CCP46065.1|FEATURES|mtrA|multidrug|mtrA	0.999995876645	88.5	61	115.5	5.1e-27	1
PN0204_0357_S351_L001_20.clean.deeparg.mapping.ARG	0.2	RPOB2	1011	1060	A00652:60:HJGLWDSXY:2:1670:22742:5274/1	multidrug	BAD59497.1|FEATURES|rpoB2|multidrug|rpoB2	0.999998390361	88.0	50	100.5	1.4e-22	1
PN0204_0357_S351_L001_20.clean.deeparg.mapping.ARG	0.2	RPOB2	1014	1074	A00652:60:HJGLWDSXY:3:2531:7934:30201/1	multidrug	BAD59497.1|FEATURES|rpoB2|multidrug|rpoB2	0.999998834275	85.2	61	114.8	8.7e-27	1
PN0204_0357_S351_L001_20.clean.deeparg.mapping.ARG	0.2	VANR	122	197	A00652:60:HJGLWDSXY:3:2441:20735:28510/1	glycopeptide	gi:943675889:ref:WP_055502070.1:|FEATURES|vanR|glycopeptide|vanR	1.0	97.4	76	147.5	1.5e-36	1
PN0204_0357_S351_L001_20.clean.deeparg.mapping.ARG	0.2	RPOB2	1021	1107	A00652:60:HJGLWDSXY:4:1349:3188:19727/1	multidrug	BAD59497.1|FEATURES|rpoB2|multidrug|rpoB2	0.999999318903	81.6	87	151.4	1.2e-37	1
PN0204_0357_S351_L001_20.clean.deeparg.mapping.ARG	0.2	MTRA	50	133	A00652:60:HJGLWDSXY:3:2335:6614:7153/1	multidrug	CCP46065.1|FEATURES|mtrA|multidrug|mtrA	0.999997612501	81.0	84	138.3	1.0e-33	1
PN0204_0357_S351_L001_20.clean.deeparg.mapping.ARG	0.2	RPOB2	1026	1073	A00652:60:HJGLWDSXY:1:1545:1253:33191/1	multidrug	BAD59497.1|FEATURES|rpoB2|multidrug|rpoB2	0.999997952656	83.3	48	92.0	5.0e-20	1
PN0204_0357_S351_L001_20.clean.deeparg.mapping.ARG	0.2	MUXB	1	57	A00652:60:HJGLWDSXY:4:2405:8802:32236/1	multidrug	NP_251217.1|FEATURES|MuxB|multidrug|MuxB	0.999999999702	87.7	57	99.0	6.3e-22	1
PN0204_0357_S351_L001_20.clean.deeparg.mapping.ARG	0.2	RPOB2	371	419	A00652:60:HJGLWDSXY:3:2320:28890:27759/1	multidrug	BAD59497.1|FEATURES|rpoB2|multidrug|rpoB2	0.999997232107	83.7	49	83.2	2.3e-17	1
PN0204_0357_S351_L001_20.clean.deeparg.mapping.ARG	0.2	MTRA	149	228	A00652:60:HJGLWDSXY:3:1364:24062:34178/1	multidrug	CCP46065.1|FEATURES|mtrA|multidrug|mtrA	0.999997963318	88.8	80	147.1	2.2e-36	1
PN0204_0357_S351_L001_20.clean.deeparg.mapping.ARG	0.2	RPOB2	393	441	A00652:60:HJGLWDSXY:2:1217:20211:18427/2	multidrug	BAD59497.1|FEATURES|rpoB2|multidrug|rpoB2	0.99999759044	85.7	49	87.0	1.6e-18	1
PN0204_0357_S351_L001_20.clean.deeparg.mapping.ARG	0.2	RPHA	277	341	A00652:60:HJGLWDSXY:3:2372:13639:30561/1	rifamycin	AIA08936.1|FEATURES|rphA|rifamycin|rphA	0.999966156749	80.0	65	113.6	2.2e-26	1
PN0204_0357_S351_L001_20.clean.deeparg.mapping.ARG	0.2	RPOB2	463	511	A00652:60:HJGLWDSXY:2:1217:20211:18427/1	multidrug	BAD59497.1|FEATURES|rpoB2|multidrug|rpoB2	0.999997907619	81.6	49	91.3	8.5e-20	1
PN0204_0357_S351_L001_20.clean.deeparg.mapping.ARG	0.2	RPOB2	1007	1062	A00652:60:HJGLWDSXY:4:1469:20952:28573/1	multidrug	BAD59497.1|FEATURES|rpoB2|multidrug|rpoB2	0.999998834275	92.9	56	114.8	8.2e-27	1
PN0204_0357_S351_L001_20.clean.deeparg.mapping.ARG	0.2	RPOB2	400	452	A00652:60:HJGLWDSXY:2:1439:10465:31986/1	multidrug	BAD59497.1|FEATURES|rpoB2|multidrug|rpoB2	0.999998096349	83.0	53	94.4	1.1e-20	1
PN0204_0357_S351_L001_20.clean.deeparg.mapping.ARG	0.2	RPOB2	786	860	A00652:60:HJGLWDSXY:3:1565:24117:7592/1	multidrug	BAD59497.1|FEATURES|rpoB2|multidrug|rpoB2	0.999999228451	89.3	75	141.0	1.4e-34	1
PN0204_0357_S351_L001_20.clean.deeparg.mapping.ARG	0.2	MEXQ	986	1030	A00652:60:HJGLWDSXY:4:1119:12165:15984/1	multidrug	BAE06008.1|FEATURES|mexQ|multidrug|mexQ	0.999999891567	80.0	45	73.2	2.8e-14	1
PN0204_0357_S351_L001_20.clean.deeparg.mapping.ARG	0.2	RPOB2	789	858	A00652:60:HJGLWDSXY:1:1563:32624:17440/1	multidrug	BAD59497.1|FEATURES|rpoB2|multidrug|rpoB2	0.999999159912	92.9	70	134.4	1.2e-32	1
PN0204_0357_S351_L001_20.clean.deeparg.mapping.ARG	0.2	RPOB2	999	1048	A00652:60:HJGLWDSXY:3:1450:18439:20181/2	multidrug	BAD59497.1|FEATURES|rpoB2|multidrug|rpoB2	0.999997977558	84.0	50	92.4	3.8e-20	1
PN0204_0357_S351_L001_20.clean.deeparg.mapping.ARG	0.2	RBPA	1	45	A00652:60:HJGLWDSXY:1:2436:16278:6417/1	rifamycin	ADV91011.1|FEATURES|RbpA|rifamycin|RbpA	0.996286630446	97.8	45	94.0	1.5e-20	1
PN0204_0357_S351_L001_20.clean.deeparg.mapping.ARG	0.2	RPOB2	1038	1087	A00652:60:HJGLWDSXY:4:2607:3143:31234/2	multidrug	BAD59497.1|FEATURES|rpoB2|multidrug|rpoB2	0.999998196963	88.0	50	96.3	2.6e-21	1
PN0204_0357_S351_L001_20.clean.deeparg.mapping.ARG	0.2	OLEC	24	76	A00652:60:HJGLWDSXY:1:1148:25979:4899/1	MLS	AAA26793|FEATURES|oleC|MLS|oleC	0.999999519188	90.6	53	98.6	5.7e-22	1
PN0204_0357_S351_L001_20.clean.deeparg.mapping.ARG	0.2	RPHA	773	840	A00652:60:HJGLWDSXY:3:1262:8874:5337/1	rifamycin	AIA08936.1|FEATURES|rphA|rifamycin|rphA	0.99999974049	88.2	68	118.6	6.8e-28	1
PN0204_0357_S351_L001_20.clean.deeparg.mapping.ARG	0.2	VANR	70	159	A00652:60:HJGLWDSXY:4:2563:6262:18161/1	glycopeptide	gi:747653988:emb:CEL19270.1:|FEATURES|vanR|glycopeptide|vanR	1.0	96.7	90	175.6	6.2e-45	1
PN0204_0357_S351_L001_20.clean.deeparg.mapping.ARG	0.2	CLASS_A	133	187	A00652:60:HJGLWDSXY:4:2371:17472:32941/1	beta-lactam	gi:1039597595:ref:WP_064914787.1:|FEATURES|class_A|beta-lactam|class_A	1.0	81.8	55	95.1	6.6e-21	1
PN0204_0357_S351_L001_20.clean.deeparg.mapping.ARG	0.2	RPHA	754	847	A00652:60:HJGLWDSXY:3:2411:8594:32784/1	rifamycin	AIA08936.1|FEATURES|rphA|rifamycin|rphA	0.999996716779	88.3	94	160.6	2.1e-40	1
PN0204_0357_S351_L001_20.clean.deeparg.mapping.ARG	0.2	MEXF	464	511	A00652:60:HJGLWDSXY:2:1245:7148:11835/1	multidrug	gi:966511896:ref:WP_058528450.1:|FEATURES|mexF|multidrug|mexF	1.0	83.3	48	84.0	1.4e-17	1
PN0204_0357_S351_L001_20.clean.deeparg.mapping.ARG	0.2	RPHA	110	178	A00652:60:HJGLWDSXY:2:2411:10474:19883/1	rifamycin	AIA08936.1|FEATURES|rphA|rifamycin|rphA	0.999963969268	82.6	69	112.5	5.3e-26	1
PN0204_0357_S351_L001_20.clean.deeparg.mapping.ARG	0.2	BACA	229	274	A00652:60:HJGLWDSXY:1:2424:28022:2832/2	bacitracin	YP_985461|FEATURES|bacA|bacitracin|bacA	0.99566476784	80.4	46	87.4	1.2e-18	1
PN0204_0357_S351_L001_20.clean.deeparg.mapping.ARG	0.2	RPOB2	722	783	A00652:60:HJGLWDSXY:1:1674:28040:18584/1	multidrug	BAD59497.1|FEATURES|rpoB2|multidrug|rpoB2	0.999998681446	87.1	62	109.0	4.9e-25	1
PN0204_0357_S351_L001_20.clean.deeparg.mapping.ARG	0.2	RPOB2	750	833	A00652:60:HJGLWDSXY:2:1416:2003:19680/1	multidrug	BAD59497.1|FEATURES|rpoB2|multidrug|rpoB2	0.99999935734	94.0	84	156.4	3.6e-39	1
PN0204_0357_S351_L001_20.clean.deeparg.mapping.ARG	0.2	MEXN	950	998	A00652:60:HJGLWDSXY:2:1649:28763:8187/1	multidrug	BAE06006.1|FEATURES|mexN|multidrug|mexN	0.999999433103	81.6	49	82.0	5.1e-17	1
PN0204_0357_S351_L001_20.clean.deeparg.mapping.ARG	0.2	BACA	182	271	A00652:60:HJGLWDSXY:2:1668:3974:2675/1	bacitracin	YP_550152|FEATURES|bacA|bacitracin|bacA	1.0	85.6	90	160.2	2.7e-40	1
PN0204_0357_S351_L001_20.clean.deeparg.mapping.ARG	0.2	MEXK	401	450	A00652:60:HJGLWDSXY:1:1548:29460:17159/1	multidrug	AAG07064.1|FEATURES|MexK|multidrug|MexK	0.999998739359	84.0	50	89.0	4.5e-19	1
PN0204_0357_S351_L001_20.clean.deeparg.mapping.ARG	0.2	MULTIDRUG_ABC_TRANSPORTER	460	507	A00652:60:HJGLWDSXY:3:1322:6578:13823/1	multidrug	gi:493394434:ref:WP_006350564.1:|FEATURES|multidrug_ABC_transporter|multidrug|multidrug_ABC_transporter	0.999999999992	85.4	48	85.1	6.1e-18	1
PN0204_0357_S351_L001_20.clean.deeparg.mapping.ARG	0.2	MULTIDRUG_ABC_TRANSPORTER	459	506	A00652:60:HJGLWDSXY:3:1322:6578:13823/2	multidrug	gi:664458452:ref:WP_030980047.1:|FEATURES|multidrug_ABC_transporter|multidrug|multidrug_ABC_transporter	0.99999999994	83.3	48	83.6	1.8e-17	1
PN0204_0357_S351_L001_20.clean.deeparg.mapping.ARG	0.2	RPHA	823	864	A00652:60:HJGLWDSXY:3:2427:24939:36292/1	rifamycin	AIA08936.1|FEATURES|rphA|rifamycin|rphA	0.999674654308	88.1	42	80.9	1.8e-16	1
PN0204_0357_S351_L001_20.clean.deeparg.mapping.ARG	0.2	RPOB2	847	894	A00652:60:HJGLWDSXY:2:2270:14055:6417/1	multidrug	BAD59497.1|FEATURES|rpoB2|multidrug|rpoB2	0.999997933573	87.5	48	91.7	6.5e-20	1
PN0204_0357_S351_L001_20.clean.deeparg.mapping.ARG	0.2	ACRB	419	502	A00652:60:HJGLWDSXY:2:1138:19126:18615/1	multidrug	YP_001908403|FEATURES|acrB|multidrug|acrB	0.999999999785	82.1	84	126.7	3.1e-30	1
PN0204_0357_S351_L001_20.clean.deeparg.mapping.ARG	0.2	MEXQ	996	1036	A00652:60:HJGLWDSXY:4:1608:29866:4711/1	multidrug	BAE06008.1|FEATURES|mexQ|multidrug|mexQ	0.999999849454	80.5	41	65.9	6.3e-12	1
PN0204_0357_S351_L001_20.clean.deeparg.mapping.ARG	0.2	RPHA	773	821	A00652:60:HJGLWDSXY:2:2675:21079:30326/1	rifamycin	AIA08936.1|FEATURES|rphA|rifamycin|rphA	0.999758627469	81.6	49	84.3	1.0e-17	1
PN0204_0357_S351_L001_20.clean.deeparg.mapping.ARG	0.2	MEXF	56	105	A00652:60:HJGLWDSXY:2:1549:11984:1767/2	multidrug	gi:517405910:ref:WP_018578567.1:|FEATURES|mexF|multidrug|mexF	0.999997256666	80.0	50	81.6	6.7e-17	1
PN0204_0357_S351_L001_20.clean.deeparg.mapping.ARG	0.2	EFPA	203	265	A00652:60:HJGLWDSXY:4:2132:1488:28714/1	multidrug	NP_217362.1|FEATURES|efpA|multidrug|efpA	0.999997641341	81.0	63	109.0	4.9e-25	1
PN0204_0357_S351_L001_20.clean.deeparg.mapping.ARG	0.2	TRANSCRIPTIONAL_REGULATORY_PROTEIN_CPXR_CPXR	83	117	A00652:60:HJGLWDSXY:2:2534:6831:32174/1	unclassified	CP004022.1.gene3215.p01|FEATURES|transcriptional_regulatory_protein_CpxR_cpxR|unclassified|transcriptional_regulatory_protein_CpxR_cpxR	0.999995664546	80.0	35	62.4	4.2e-11	1
PN0204_0357_S351_L001_20.clean.deeparg.mapping.ARG	0.2	RPOB2	1018	1093	A00652:60:HJGLWDSXY:4:2454:13150:26396/1	multidrug	BAD59497.1|FEATURES|rpoB2|multidrug|rpoB2	0.999999308838	93.4	76	150.2	2.3e-37	1
PN0204_0357_S351_L001_20.clean.deeparg.mapping.ARG	0.2	ROSA	97	156	A00652:60:HJGLWDSXY:1:2471:18900:5196/1	fosmidomycin	YP_001605796|FEATURES|rosA|fosmidomycin|rosA	0.999999999999	81.7	60	92.8	3.6e-20	1
PN0204_0357_S351_L001_20.clean.deeparg.mapping.ARG	0.2	RPOB2	126	184	A00652:60:HJGLWDSXY:2:1632:31421:6339/1	multidrug	BAD59497.1|FEATURES|rpoB2|multidrug|rpoB2	0.999998571953	81.4	59	105.5	5.2e-24	1
PN0204_0357_S351_L001_20.clean.deeparg.mapping.ARG	0.2	ROSA	247	308	A00652:60:HJGLWDSXY:4:2544:2148:33301/1	fosmidomycin	YP_001401993|FEATURES|rosA|fosmidomycin|rosA	1.0	80.6	62	103.2	2.7e-23	1
PN0204_0357_S351_L001_20.clean.deeparg.mapping.ARG	0.2	TRIC	405	453	A00652:60:HJGLWDSXY:2:2253:30472:27837/1	triclosan	NP_248848.1|FEATURES|TriC|triclosan|TriC	0.999999290937	81.6	49	79.7	2.6e-16	1
PN0204_0357_S351_L001_20.clean.deeparg.mapping.ARG	0.2	RPOB2	1001	1084	A00652:60:HJGLWDSXY:1:2144:20401:28808/1	multidrug	BAD59497.1|FEATURES|rpoB2|multidrug|rpoB2	0.999999330834	84.5	84	152.9	4.0e-38	1
PN0204_0357_S351_L001_20.clean.deeparg.mapping.ARG	0.2	RPOB2	884	925	A00652:60:HJGLWDSXY:4:1255:28140:32471/1	multidrug	BAD59497.1|FEATURES|rpoB2|multidrug|rpoB2	0.99999647993	81.0	42	77.4	1.9e-15	1
PN0204_0357_S351_L001_20.clean.deeparg.mapping.ARG	0.2	ACRB	403	470	A00652:60:HJGLWDSXY:1:2618:17752:32706/1	multidrug	AAQ21216|FEATURES|acrB|multidrug|acrB	0.999999999994	92.6	68	119.0	5.2e-28	1
PN0204_0357_S351_L001_20.clean.deeparg.mapping.ARG	0.2	TCMA	21	76	A00652:60:HJGLWDSXY:4:1653:8314:31673/1	tetracenomycin_C	AAA67509|FEATURES|tcmA|tetracenomycin_C|tcmA	0.999893945401	80.4	56	86.3	4.2e-18	1
PN0204_0357_S351_L001_20.clean.deeparg.mapping.ARG	0.2	ACRB	376	429	A00652:60:HJGLWDSXY:2:2320:18530:20776/1	multidrug	YP_001747848|FEATURES|acrB|multidrug|acrB	0.99999999983	83.3	54	84.3	1.2e-17	1
PN0204_0357_S351_L001_20.clean.deeparg.mapping.ARG	0.2	RPOB2	1024	1072	A00652:60:HJGLWDSXY:2:1529:1787:3991/2	multidrug	BAD59497.1|FEATURES|rpoB2|multidrug|rpoB2	0.999998073357	87.8	49	94.0	1.3e-20	1
PN0204_0357_S351_L001_20.clean.deeparg.mapping.ARG	0.2	RPOB2	1013	1078	A00652:60:HJGLWDSXY:1:2414:19587:29778/1	multidrug	BAD59497.1|FEATURES|rpoB2|multidrug|rpoB2	0.999998944769	83.3	66	120.2	2.2e-28	1
PN0204_0357_S351_L001_20.clean.deeparg.mapping.ARG	0.2	OMPR	83	124	A00652:60:HJGLWDSXY:2:1446:14895:16047/1	multidrug	gi:909830386:gb:AKU13184.1:|FEATURES|ompR|multidrug|ompR	0.999993077931	81.0	42	75.5	5.2e-15	1
PN0204_0357_S351_L001_20.clean.deeparg.mapping.ARG	0.2	RPOB2	680	764	A00652:60:HJGLWDSXY:1:1135:31864:21793/1	multidrug	BAD59497.1|FEATURES|rpoB2|multidrug|rpoB2	0.999999420095	94.1	85	166.0	4.7e-42	1
PN0204_0357_S351_L001_20.clean.deeparg.mapping.ARG	0.2	RPOB2	1003	1077	A00652:60:HJGLWDSXY:4:1221:4725:6856/1	multidrug	BAD59497.1|FEATURES|rpoB2|multidrug|rpoB2	0.99999917368	81.3	75	135.6	6.0e-33	1
PN0204_0357_S351_L001_20.clean.deeparg.mapping.ARG	0.2	MDTB	933	982	A00652:60:HJGLWDSXY:3:1366:28592:13275/2	multidrug	gi:447120616:ref:WP_001197872.1:|FEATURES|mdtB|multidrug|mdtB	0.999335663079	88.0	50	86.7	2.1e-18	1
PN0204_0357_S351_L001_20.clean.deeparg.mapping.ARG	0.2	RPOB2	563	628	A00652:60:HJGLWDSXY:1:1618:31177:18787/1	multidrug	BAD59497.1|FEATURES|rpoB2|multidrug|rpoB2	0.999998735791	80.3	66	110.9	1.4e-25	1
PN0204_0357_S351_L001_20.clean.deeparg.mapping.ARG	0.2	RPOB2	1019	1093	A00652:60:HJGLWDSXY:4:2673:8531:36777/1	multidrug	BAD59497.1|FEATURES|rpoB2|multidrug|rpoB2	0.999999263	88.0	75	144.8	9.8e-36	1
PN0204_0357_S351_L001_20.clean.deeparg.mapping.ARG	0.2	VANR	96	178	A00652:60:HJGLWDSXY:2:1505:4472:6637/1	glycopeptide	gi:943675889:ref:WP_055502070.1:|FEATURES|vanR|glycopeptide|vanR	1.0	95.2	83	156.0	4.7e-39	1
PN0204_0357_S351_L001_20.clean.deeparg.mapping.ARG	0.2	VANR	141	224	A00652:60:HJGLWDSXY:4:1344:32099:34287/1	glycopeptide	gi:943641831:ref:WP_055470667.1:|FEATURES|vanR|glycopeptide|vanR	1.0	90.5	84	157.1	2.1e-39	1
PN0204_0357_S351_L001_20.clean.deeparg.mapping.ARG	0.2	RPOB2	356	434	A00652:60:HJGLWDSXY:3:1130:3088:8594/1	multidrug	BAD59497.1|FEATURES|rpoB2|multidrug|rpoB2	0.999999253269	88.6	79	143.7	2.3e-35	1
PN0204_0357_S351_L001_20.clean.deeparg.mapping.ARG	0.2	SMEE	346	435	A00652:60:HJGLWDSXY:3:2212:8585:17487/1	multidrug	YP_002706077|FEATURES|smeE|multidrug|smeE	0.944606644449	82.2	90	125.9	5.6e-30	1
PN0204_0357_S351_L001_20.clean.deeparg.mapping.ARG	0.2	BPEF	979	1028	A00652:60:HJGLWDSXY:4:2505:25536:17628/1	multidrug	ZP_02465589|FEATURES|bpeF|multidrug|bpeF	0.99999999814	80.0	50	79.0	4.4e-16	1
PN0204_0357_S351_L001_20.clean.deeparg.mapping.ARG	0.2	RPOB2	694	780	A00652:60:HJGLWDSXY:3:1115:15275:11193/1	multidrug	BAD59497.1|FEATURES|rpoB2|multidrug|rpoB2	0.999999388686	87.4	87	161.0	1.5e-40	1
PN0204_0357_S351_L001_20.clean.deeparg.mapping.ARG	0.2	TRIC	434	483	A00652:60:HJGLWDSXY:2:1364:16984:2973/1	triclosan	NP_248848.1|FEATURES|TriC|triclosan|TriC	0.999999106529	82.0	50	77.4	1.3e-15	1
PN0204_0357_S351_L001_20.clean.deeparg.mapping.ARG	0.2	BACA	168	231	A00652:60:HJGLWDSXY:3:1655:9733:4194/1	bacitracin	ZP_01172287|FEATURES|bacA|bacitracin|bacA	0.999999829347	81.2	64	108.2	9.0e-25	1
PN0204_0357_S351_L001_20.clean.deeparg.mapping.ARG	0.2	MEXF	397	448	A00652:60:HJGLWDSXY:3:2125:1588:33771/1	multidrug	YP_001187672|FEATURES|mexF|multidrug|mexF	0.999999999998	86.5	52	81.6	7.8e-17	1
PN0204_0357_S351_L001_20.clean.deeparg.mapping.ARG	0.2	MULTIDRUG_ABC_TRANSPORTER	93	147	A00652:60:HJGLWDSXY:1:1669:6162:34460/1	multidrug	gi:953808775:ref:WP_058042812.1:|FEATURES|multidrug_ABC_transporter|multidrug|multidrug_ABC_transporter	0.999996479941	80.0	55	86.3	3.8e-18	1
PN0204_0357_S351_L001_20.clean.deeparg.mapping.ARG	0.2	RPOB2	355	403	A00652:60:HJGLWDSXY:2:2458:6813:35211/2	multidrug	BAD59497.1|FEATURES|rpoB2|multidrug|rpoB2	0.999998002083	93.9	49	92.8	2.9e-20	1
PN0204_0357_S351_L001_20.clean.deeparg.mapping.ARG	0.2	RPOB2	996	1071	A00652:60:HJGLWDSXY:2:2514:25473:16141/1	multidrug	BAD59497.1|FEATURES|rpoB2|multidrug|rpoB2	0.999999202339	81.6	76	138.3	9.2e-34	1
PN0204_0357_S351_L001_20.clean.deeparg.mapping.ARG	0.2	VANX	128	189	A00652:60:HJGLWDSXY:3:1377:14136:19492/1	glycopeptide	gi:522064112:ref:WP_020575321.1:|FEATURES|vanX|glycopeptide|vanX	1.0	88.7	62	121.7	7.3e-29	1
PN0204_0357_S351_L001_20.clean.deeparg.mapping.ARG	0.2	RPOB2	706	783	A00652:60:HJGLWDSXY:4:1548:22083:25676/1	multidrug	BAD59497.1|FEATURES|rpoB2|multidrug|rpoB2	0.999999263	89.7	78	144.8	1.0e-35	1
PN0204_0357_S351_L001_20.clean.deeparg.mapping.ARG	0.2	ACRB	889	948	A00652:60:HJGLWDSXY:4:1145:25319:24612/1	multidrug	CP002695.1.gene992.p01|FEATURES|acrB|multidrug|acrB	0.999999997878	81.7	60	96.3	3.2e-21	1
PN0204_0357_S351_L001_20.clean.deeparg.mapping.ARG	0.2	MEXF	369	416	A00652:60:HJGLWDSXY:4:1612:10710:11240/2	multidrug	gi:940417834:ref:WP_055007142.1:|FEATURES|mexF|multidrug|mexF	0.999999999656	81.2	48	67.8	1.0e-12	1
PN0204_0357_S351_L001_20.clean.deeparg.mapping.ARG	0.2	MUXC	873	948	A00652:60:HJGLWDSXY:1:1657:22752:8860/1	multidrug	NP_251216.1|FEATURES|MuxC|multidrug|MuxC	0.999999740902	81.6	76	117.5	1.7e-27	1
PN0204_0357_S351_L001_20.clean.deeparg.mapping.ARG	0.2	RPOB2	754	835	A00652:60:HJGLWDSXY:4:2471:5511:28416/1	multidrug	BAD59497.1|FEATURES|rpoB2|multidrug|rpoB2	0.999999388686	100.0	82	161.0	1.4e-40	1
PN0204_0357_S351_L001_20.clean.deeparg.mapping.ARG	0.2	BACA	148	206	A00652:60:HJGLWDSXY:3:2550:3658:26146/1	bacitracin	gi:585209153:gb:EWM45333.1:|FEATURES|bacA|bacitracin|bacA	0.999999999978	86.4	59	102.1	5.8e-23	1
PN0204_0357_S351_L001_20.clean.deeparg.mapping.ARG	0.2	RPOB2	976	1062	A00652:60:HJGLWDSXY:1:1554:15510:10473/1	multidrug	BAD59497.1|FEATURES|rpoB2|multidrug|rpoB2	0.999999362242	82.8	87	157.1	2.2e-39	1
PN0204_0357_S351_L001_20.clean.deeparg.mapping.ARG	0.2	RPOB2	803	891	A00652:60:HJGLWDSXY:4:2244:2989:31908/1	multidrug	BAD59497.1|FEATURES|rpoB2|multidrug|rpoB2	0.999999417702	87.6	89	165.6	6.4e-42	1
PN0204_0357_S351_L001_20.clean.deeparg.mapping.ARG	0.2	ACRB	961	996	A00652:60:HJGLWDSXY:2:1458:9760:24001/2	multidrug	gi:504419324:ref:WP_014606426.1:|FEATURES|acrB|multidrug|acrB	0.999995381156	83.3	36	61.2	9.4e-11	1
PN0204_0357_S351_L001_20.clean.deeparg.mapping.ARG	0.2	MEXK	392	438	A00652:60:HJGLWDSXY:2:2347:8477:33552/2	multidrug	AAG07064.1|FEATURES|MexK|multidrug|MexK	0.999998066684	80.9	47	77.4	1.3e-15	1
PN0204_0357_S351_L001_20.clean.deeparg.mapping.ARG	0.2	RPOB2	759	827	A00652:60:HJGLWDSXY:1:1435:26820:34726/1	multidrug	BAD59497.1|FEATURES|rpoB2|multidrug|rpoB2	0.999998693232	81.2	69	109.4	4.2e-25	1
PN0204_0357_S351_L001_20.clean.deeparg.mapping.ARG	0.2	MDTC	326	382	A00652:60:HJGLWDSXY:2:2372:1723:14497/1	multidrug	CP001918.1.gene3441.p01|FEATURES|mdtC|multidrug|mdtC	0.999999955096	80.7	57	84.0	1.6e-17	1
PN0204_0357_S351_L001_20.clean.deeparg.mapping.ARG	0.2	RPHA	824	864	A00652:60:HJGLWDSXY:4:2556:12102:2503/1	rifamycin	AIA08936.1|FEATURES|rphA|rifamycin|rphA	0.999993152423	87.8	41	77.4	2.1e-15	1
PN0204_0357_S351_L001_20.clean.deeparg.mapping.ARG	0.2	VANR	85	133	A00652:60:HJGLWDSXY:3:2111:27914:28948/1	glycopeptide	gi:943670402:ref:WP_055497228.1:|FEATURES|vanR|glycopeptide|vanR	1.0	98.0	49	99.0	4.1e-22	1
PN0204_0357_S351_L001_20.clean.deeparg.mapping.ARG	0.2	VANR	4	53	A00652:60:HJGLWDSXY:3:2111:27914:28948/2	glycopeptide	gi:747653988:emb:CEL19270.1:|FEATURES|vanR|glycopeptide|vanR	1.0	92.0	50	90.1	1.9e-19	1
PN0204_0357_S351_L001_20.clean.deeparg.mapping.ARG	0.2	MEXF	374	416	A00652:60:HJGLWDSXY:1:1440:32362:25629/1	multidrug	YP_002081505|FEATURES|mexF|multidrug|mexF	0.999924598269	81.4	43	63.9	1.9e-11	1
PN0204_0357_S351_L001_20.clean.deeparg.mapping.ARG	0.2	VANR	15	63	A00652:60:HJGLWDSXY:2:1170:6542:35243/1	glycopeptide	gi:747653988:emb:CEL19270.1:|FEATURES|vanR|glycopeptide|vanR	1.0	91.8	49	89.7	2.5e-19	1
PN0204_0357_S351_L001_20.clean.deeparg.mapping.ARG	0.2	RPOB2	1004	1096	A00652:60:HJGLWDSXY:2:2541:30309:33692/1	multidrug	BAD59497.1|FEATURES|rpoB2|multidrug|rpoB2	0.999999469706	89.2	93	175.3	8.3e-45	1
PN0204_0357_S351_L001_20.clean.deeparg.mapping.ARG	0.2	TETV	298	370	A00652:60:HJGLWDSXY:4:2311:11831:10614/1	tetracycline	gi:602542163:emb:CDO24964.1:|FEATURES|tetV|tetracycline|tetV	1.0	93.2	73	133.3	3.0e-32	1
PN0204_0357_S351_L001_20.clean.deeparg.mapping.ARG	0.2	MEXK	378	453	A00652:60:HJGLWDSXY:2:2441:14597:25207/1	multidrug	AAG07064.1|FEATURES|MexK|multidrug|MexK	0.999999465128	82.9	76	120.6	2.0e-28	1
PN0204_0357_S351_L001_20.clean.deeparg.mapping.ARG	0.2	RPOB2	194	243	A00652:60:HJGLWDSXY:2:2423:29225:29778/1	multidrug	BAD59497.1|FEATURES|rpoB2|multidrug|rpoB2	0.999998237043	86.0	50	97.1	1.5e-21	1
PN0204_0357_S351_L001_20.clean.deeparg.mapping.ARG	0.2	RPOB2	250	298	A00652:60:HJGLWDSXY:2:2423:29225:29778/2	multidrug	BAD59497.1|FEATURES|rpoB2|multidrug|rpoB2	0.999997422591	81.6	49	85.1	6.1e-18	1
PN0204_0357_S351_L001_20.clean.deeparg.mapping.ARG	0.2	RPOB2	407	484	A00652:60:HJGLWDSXY:4:1112:15745:28447/1	multidrug	BAD59497.1|FEATURES|rpoB2|multidrug|rpoB2	0.99999931558	91.0	78	151.0	1.4e-37	1
PN0204_0357_S351_L001_20.clean.deeparg.mapping.ARG	0.2	MDTB	868	953	A00652:60:HJGLWDSXY:2:1264:12843:20948/1	multidrug	CP001918.1.gene3440.p01|FEATURES|mdtB|multidrug|mdtB	0.999989043645	80.2	86	129.8	3.9e-31	1
PN0204_0357_S351_L001_20.clean.deeparg.mapping.ARG	0.2	MULTIDRUG_ABC_TRANSPORTER	375	423	A00652:60:HJGLWDSXY:1:1627:8956:22200/1	multidrug	NC_010400.5984909.p01|FEATURES|multidrug_ABC_transporter|multidrug|multidrug_ABC_transporter	0.999999999999	89.8	49	79.3	3.3e-16	1
PN0204_0357_S351_L001_20.clean.deeparg.mapping.ARG	0.2	RPOB2	416	496	A00652:60:HJGLWDSXY:2:1150:23185:33004/1	multidrug	BAD59497.1|FEATURES|rpoB2|multidrug|rpoB2	0.999999232237	80.2	81	141.4	1.2e-34	1
PN0204_0357_S351_L001_20.clean.deeparg.mapping.ARG	0.2	RPOB2	738	813	A00652:60:HJGLWDSXY:3:1440:13612:29637/1	multidrug	BAD59497.1|FEATURES|rpoB2|multidrug|rpoB2	0.999999220893	90.8	76	140.2	2.4e-34	1
PN0204_0357_S351_L001_20.clean.deeparg.mapping.ARG	0.2	MEXF	376	446	A00652:60:HJGLWDSXY:3:2671:27218:28244/1	multidrug	gi:654923461:ref:WP_028373991.1:|FEATURES|mexF|multidrug|mexF	0.999998503725	81.7	71	105.1	8.3e-24	1
PN0204_0357_S351_L001_20.clean.deeparg.mapping.ARG	0.2	RPOB2	757	805	A00652:60:HJGLWDSXY:1:2103:14479:22435/1	multidrug	BAD59497.1|FEATURES|rpoB2|multidrug|rpoB2	0.999997748532	87.8	49	89.0	4.2e-19	1
PN0204_0357_S351_L001_20.clean.deeparg.mapping.ARG	0.2	RPOB2	817	866	A00652:60:HJGLWDSXY:1:2103:14479:22435/2	multidrug	BAD59497.1|FEATURES|rpoB2|multidrug|rpoB2	0.999997384072	80.0	50	84.7	7.9e-18	1
PN0204_0357_S351_L001_20.clean.deeparg.mapping.ARG	0.2	MDTC	970	1014	A00652:60:HJGLWDSXY:3:2443:22489:24690/1	multidrug	gi:857778813:emb:CRL60249.1:|FEATURES|mdtC|multidrug|mdtC	0.999999995083	84.4	45	75.1	8.3e-15	1
PN0204_0357_S351_L001_20.clean.deeparg.mapping.ARG	0.2	RPOB2	442	511	A00652:60:HJGLWDSXY:4:1552:12662:3349/1	multidrug	BAD59497.1|FEATURES|rpoB2|multidrug|rpoB2	0.9999990377	80.0	70	125.6	5.8e-30	1
PN0204_0357_S351_L001_20.clean.deeparg.mapping.ARG	0.2	ADEF	465	502	A00652:60:HJGLWDSXY:3:2622:14163:2033/1	multidrug	CAJ77856.1|FEATURES|adeF|multidrug|adeF	0.999998693052	86.8	38	64.7	1.5e-11	1
PN0204_0357_S351_L001_20.clean.deeparg.mapping.ARG	0.2	RPOB2	962	1038	A00652:60:HJGLWDSXY:4:1227:7771:10786/1	multidrug	BAD59497.1|FEATURES|rpoB2|multidrug|rpoB2	0.99999931558	90.9	77	151.0	1.4e-37	1
PN0204_0357_S351_L001_20.clean.deeparg.mapping.ARG	0.2	RPOB2	711	802	A00652:60:HJGLWDSXY:3:1208:27064:2362/1	multidrug	BAD59497.1|FEATURES|rpoB2|multidrug|rpoB2	0.999999450049	89.1	92	171.4	1.2e-43	1
PN0204_0357_S351_L001_20.clean.deeparg.mapping.ARG	0.2	RPHA	109	165	A00652:60:HJGLWDSXY:4:2456:18982:8343/1	rifamycin	AIA08936.1|FEATURES|rphA|rifamycin|rphA	0.99994678638	91.2	57	105.9	4.0e-24	1
PN0204_0357_S351_L001_20.clean.deeparg.mapping.ARG	0.2	MUXB	1	56	A00652:60:HJGLWDSXY:4:2258:32913:34287/1	multidrug	NP_251217.1|FEATURES|MuxB|multidrug|MuxB	0.999997562963	80.4	56	87.0	2.6e-18	1
PN0204_0357_S351_L001_20.clean.deeparg.mapping.ARG	0.2	OTRA	70	136	A00652:60:HJGLWDSXY:2:1538:8712:22748/1	tetracycline	CAA37477|FEATURES|otrA|tetracycline|otrA	0.999999954265	82.1	67	112.8	3.9e-26	1
PN0204_0357_S351_L001_20.clean.deeparg.mapping.ARG	0.2	MEXF	356	429	A00652:60:HJGLWDSXY:3:2307:6352:29277/1	multidrug	gi:966506160:ref:WP_058522806.1:|FEATURES|mexF|multidrug|mexF	0.99999999807	82.4	74	100.9	1.6e-22	1
PN0204_0357_S351_L001_20.clean.deeparg.mapping.ARG	0.2	MDTB	54	103	A00652:60:HJGLWDSXY:1:1315:21766:14011/1	multidrug	gi:553863833:ref:WP_023138386.1:|FEATURES|mdtB|multidrug|mdtB	0.999999991001	80.0	50	75.9	3.7e-15	1
PN0204_0357_S351_L001_20.clean.deeparg.mapping.ARG	0.2	RPOB2	424	490	A00652:60:HJGLWDSXY:4:1212:10972:11130/1	multidrug	BAD59497.1|FEATURES|rpoB2|multidrug|rpoB2	0.99999893003	80.6	67	119.4	4.0e-28	1
PN0204_0357_S351_L001_20.clean.deeparg.mapping.ARG	0.2	RPOB2	105	149	A00652:60:HJGLWDSXY:3:2236:6063:1251/1	multidrug	BAD59497.1|FEATURES|rpoB2|multidrug|rpoB2	0.999996342827	80.0	45	76.6	2.0e-15	1
PN0204_0357_S351_L001_20.clean.deeparg.mapping.ARG	0.2	RPOB2	749	800	A00652:60:HJGLWDSXY:2:1147:23963:25582/1	multidrug	BAD59497.1|FEATURES|rpoB2|multidrug|rpoB2	0.999997344569	80.8	52	84.3	1.1e-17	1
PN0204_0357_S351_L001_20.clean.deeparg.mapping.ARG	0.2	RPOB2	1048	1095	A00652:60:HJGLWDSXY:1:1247:17246:29199/1	multidrug	BAD59497.1|FEATURES|rpoB2|multidrug|rpoB2	0.999997623382	81.2	48	87.4	1.2e-18	1
PN0204_0357_S351_L001_20.clean.deeparg.mapping.ARG	0.2	TRANSCRIPTIONAL_REGULATORY_PROTEIN_CPXR_CPXR	78	121	A00652:60:HJGLWDSXY:1:1543:22299:8265/1	unclassified	CP000675.2.gene1535.p01|FEATURES|transcriptional_regulatory_protein_CpxR_cpxR|unclassified|transcriptional_regulatory_protein_CpxR_cpxR	0.998959304207	84.1	44	83.2	3.3e-17	1
PN0204_0357_S351_L001_20.clean.deeparg.mapping.ARG	0.2	RPOB2	760	809	A00652:60:HJGLWDSXY:2:2220:31656:32080/1	multidrug	BAD59497.1|FEATURES|rpoB2|multidrug|rpoB2	0.999998325724	96.0	50	99.0	4.1e-22	1
PN0204_0357_S351_L001_20.clean.deeparg.mapping.ARG	0.2	RPOB2	685	734	A00652:60:HJGLWDSXY:2:2220:31656:32080/2	multidrug	BAD59497.1|FEATURES|rpoB2|multidrug|rpoB2	0.99999753153	82.0	50	86.3	2.7e-18	1
PN0204_0357_S351_L001_20.clean.deeparg.mapping.ARG	0.2	RPOB2	1010	1059	A00652:60:HJGLWDSXY:2:2643:18005:1736/2	multidrug	BAD59497.1|FEATURES|rpoB2|multidrug|rpoB2	0.999998437717	88.0	50	101.7	6.3e-23	1
PN0204_0357_S351_L001_20.clean.deeparg.mapping.ARG	0.2	RPOB2	1037	1085	A00652:60:HJGLWDSXY:2:2106:7997:36385/2	multidrug	BAD59497.1|FEATURES|rpoB2|multidrug|rpoB2	0.999998073357	87.8	49	94.0	1.3e-20	1
PN0204_0357_S351_L001_20.clean.deeparg.mapping.ARG	0.2	RPOB2	1037	1085	A00652:60:HJGLWDSXY:2:2106:7997:36385/1	multidrug	BAD59497.1|FEATURES|rpoB2|multidrug|rpoB2	0.999998073357	87.8	49	94.0	1.3e-20	1
PN0204_0357_S351_L001_20.clean.deeparg.mapping.ARG	0.2	RPOB2	354	392	A00652:60:HJGLWDSXY:1:1441:32280:29935/1	multidrug	BAD59497.1|FEATURES|rpoB2|multidrug|rpoB2	0.999994882607	84.6	39	70.1	2.0e-13	1
PN0204_0357_S351_L001_20.clean.deeparg.mapping.ARG	0.2	VANS	133	196	A00652:60:HJGLWDSXY:2:1472:8730:28604/1	glycopeptide	KF478993.1.gene7.p01|FEATURES|vanS|glycopeptide|vanS	0.99999593327	82.8	64	104.8	9.5e-24	1
PN0204_0357_S351_L001_20.clean.deeparg.mapping.ARG	0.2	MUXB	1	46	A00652:60:HJGLWDSXY:3:2517:22887:15264/1	multidrug	NP_251217.1|FEATURES|MuxB|multidrug|MuxB	0.99999681631	82.6	46	79.3	5.6e-16	1
PN0204_0357_S351_L001_20.clean.deeparg.mapping.ARG	0.2	RBPA	1	57	A00652:60:HJGLWDSXY:1:2627:9507:36495/1	rifamycin	ADV91011.1|FEATURES|RbpA|rifamycin|RbpA	0.999411947977	100.0	57	124.8	1.1e-29	1
PN0204_0357_S351_L001_20.clean.deeparg.mapping.ARG	0.2	MEXK	928	990	A00652:60:HJGLWDSXY:4:1673:23240:7607/1	multidrug	AAG07064.1|FEATURES|MexK|multidrug|MexK	0.999999025174	81.0	63	97.1	2.0e-21	1
PN0204_0357_S351_L001_20.clean.deeparg.mapping.ARG	0.2	VANS	62	135	A00652:60:HJGLWDSXY:4:2418:19895:3098/1	glycopeptide	KF478993.1.gene7.p01|FEATURES|vanS|glycopeptide|vanS	0.999998174173	82.4	74	116.7	2.8e-27	1
PN0204_0357_S351_L001_20.clean.deeparg.mapping.ARG	0.2	LRFA	24	91	A00652:60:HJGLWDSXY:4:2207:30834:9549/1	fluoroquinolone	AAC43550.1|FEATURES|lrfA|fluoroquinolone|lrfA	0.999946531494	88.2	68	111.7	8.2e-26	1
PN0204_0357_S351_L001_20.clean.deeparg.mapping.ARG	0.2	MEXW	69	139	A00652:60:HJGLWDSXY:1:1672:3251:34240/1	multidrug	YP_350221|FEATURES|mexW|multidrug|mexW	0.999999999998	97.2	71	128.6	6.9e-31	1
PN0204_0357_S351_L001_20.clean.deeparg.mapping.ARG	0.2	RPOB2	1032	1082	A00652:60:HJGLWDSXY:1:1525:18096:15577/1	multidrug	BAD59497.1|FEATURES|rpoB2|multidrug|rpoB2	0.999998134526	80.4	51	95.1	6.0e-21	1
PN0204_0357_S351_L001_20.clean.deeparg.mapping.ARG	0.2	RPOB2	381	429	A00652:60:HJGLWDSXY:3:2577:4444:17581/2	multidrug	BAD59497.1|FEATURES|rpoB2|multidrug|rpoB2	0.999997798519	91.8	49	89.7	2.5e-19	1
PN0204_0357_S351_L001_20.clean.deeparg.mapping.ARG	0.2	MEXW	356	403	A00652:60:HJGLWDSXY:2:1474:7238:36198/2	multidrug	AAG07763|FEATURES|mexW|multidrug|mexW	0.999999481399	81.2	48	67.0	1.7e-12	1
PN0204_0357_S351_L001_20.clean.deeparg.mapping.ARG	0.2	ACRB	438	485	A00652:60:HJGLWDSXY:4:2414:3775:29011/2	multidrug	gi:485731880:ref:WP_001359514.1:|FEATURES|acrB|multidrug|acrB	0.999999953642	81.2	48	73.6	1.8e-14	1
PN0204_0357_S351_L001_20.clean.deeparg.mapping.ARG	0.2	MEXB	387	435	A00652:60:HJGLWDSXY:4:2414:3775:29011/1	multidrug	CAW25151|FEATURES|mexB|multidrug|mexB	0.999999971194	89.8	49	82.8	3.0e-17	1
PN0204_0357_S351_L001_20.clean.deeparg.mapping.ARG	0.2	RPOB2	1053	1124	A00652:60:HJGLWDSXY:2:1327:20564:22639/1	multidrug	BAD59497.1|FEATURES|rpoB2|multidrug|rpoB2	0.999999189896	90.3	72	137.1	2.0e-33	1
PN0204_0357_S351_L001_20.clean.deeparg.mapping.ARG	0.2	CEOB	973	1027	A00652:60:HJGLWDSXY:1:2547:28664:9455/1	multidrug	AAB58161|FEATURES|ceoB|multidrug|ceoB	0.999998699215	85.5	55	89.7	3.2e-19	1
PN0204_0357_S351_L001_20.clean.deeparg.mapping.ARG	0.2	MEXF	457	505	A00652:60:HJGLWDSXY:2:1407:8856:9251/1	multidrug	gi:966511896:ref:WP_058528450.1:|FEATURES|mexF|multidrug|mexF	0.999999986708	81.6	49	79.0	4.4e-16	1
PN0204_0357_S351_L001_20.clean.deeparg.mapping.ARG	0.2	RPOB2	1007	1066	A00652:60:HJGLWDSXY:2:2570:31259:10755/1	multidrug	BAD59497.1|FEATURES|rpoB2|multidrug|rpoB2	0.999998843413	85.0	60	115.2	6.7e-27	1
PN0204_0357_S351_L001_20.clean.deeparg.mapping.ARG	0.2	RPOB2	664	738	A00652:60:HJGLWDSXY:3:1440:20121:21433/1	multidrug	BAD59497.1|FEATURES|rpoB2|multidrug|rpoB2	0.999999101148	81.3	75	129.8	3.2e-31	1
PN0204_0357_S351_L001_20.clean.deeparg.mapping.ARG	0.2	RPOB2	847	894	A00652:60:HJGLWDSXY:2:1309:23194:26913/2	multidrug	BAD59497.1|FEATURES|rpoB2|multidrug|rpoB2	0.999997777323	83.3	48	89.4	3.2e-19	1
PN0204_0357_S351_L001_20.clean.deeparg.mapping.ARG	0.2	RPOB2	1036	1085	A00652:60:HJGLWDSXY:1:2137:26955:12696/2	multidrug	BAD59497.1|FEATURES|rpoB2|multidrug|rpoB2	0.999998217151	88.0	50	96.7	2.0e-21	1
PN0204_0357_S351_L001_20.clean.deeparg.mapping.ARG	0.2	MULTIDRUG_ABC_TRANSPORTER	488	559	A00652:60:HJGLWDSXY:4:1362:26874:11397/1	multidrug	gi:926351744:ref:WP_053683383.1:|FEATURES|multidrug_ABC_transporter|multidrug|multidrug_ABC_transporter	1.0	83.3	72	124.8	1.0e-29	1
PN0204_0357_S351_L001_20.clean.deeparg.mapping.ARG	0.2	RPOB2	1063	1123	A00652:60:HJGLWDSXY:2:2139:14751:17080/1	multidrug	BAD59497.1|FEATURES|rpoB2|multidrug|rpoB2	0.999998843413	90.2	61	115.2	7.1e-27	1
PN0204_0357_S351_L001_20.clean.deeparg.mapping.ARG	0.2	RPOB2	808	857	A00652:60:HJGLWDSXY:2:1441:25925:6778/1	multidrug	BAD59497.1|FEATURES|rpoB2|multidrug|rpoB2	0.999998307711	92.0	50	98.6	5.3e-22	1
PN0204_0357_S351_L001_20.clean.deeparg.mapping.ARG	0.2	VANR	85	172	A00652:60:HJGLWDSXY:3:1526:1353:13197/1	glycopeptide	gi:747653988:emb:CEL19270.1:|FEATURES|vanR|glycopeptide|vanR	1.0	95.5	88	169.1	5.7e-43	1
PN0204_0357_S351_L001_20.clean.deeparg.mapping.ARG	0.2	RPOB2	755	804	A00652:60:HJGLWDSXY:2:1441:25925:6778/2	multidrug	BAD59497.1|FEATURES|rpoB2|multidrug|rpoB2	0.999998002083	92.0	50	92.8	2.9e-20	1
PN0204_0357_S351_L001_20.clean.deeparg.mapping.ARG	0.2	RPHA	114	163	A00652:60:HJGLWDSXY:3:1264:21884:21230/2	rifamycin	AIA08936.1|FEATURES|rphA|rifamycin|rphA	0.999997980033	88.0	50	92.4	3.8e-20	1
PN0204_0357_S351_L001_20.clean.deeparg.mapping.ARG	0.2	TAP	61	109	A00652:60:HJGLWDSXY:2:1131:2284:16219/2	tetracycline	CAA03986.1|FEATURES|tap|tetracycline|tap	0.999872840141	81.6	49	65.1	6.5e-12	1
PN0204_0357_S351_L001_20.clean.deeparg.mapping.ARG	0.2	VANA	301	356	A00652:60:HJGLWDSXY:2:2349:2130:34835/1	glycopeptide	gi:726976857:ref:WP_033582037.1:|FEATURES|vanA|glycopeptide|vanA	1.0	80.4	56	98.2	1.3e-21	1
PN0204_0357_S351_L001_20.clean.deeparg.mapping.ARG	0.2	RPOB2	1003	1051	A00652:60:HJGLWDSXY:1:1266:28239:28009/1	multidrug	BAD59497.1|FEATURES|rpoB2|multidrug|rpoB2	0.999997687659	81.6	49	88.2	7.2e-19	1
PN0204_0357_S351_L001_20.clean.deeparg.mapping.ARG	0.2	MULTIDRUG_ABC_TRANSPORTER	478	535	A00652:60:HJGLWDSXY:4:2640:25274:13980/1	multidrug	gi:695887424:ref:WP_032788534.1:|FEATURES|multidrug_ABC_transporter|multidrug|multidrug_ABC_transporter	1.0	86.2	58	104.8	8.6e-24	1
PN0204_0357_S351_L001_20.clean.deeparg.mapping.ARG	0.2	RPOB2	1017	1082	A00652:60:HJGLWDSXY:4:1476:27218:23923/1	multidrug	BAD59497.1|FEATURES|rpoB2|multidrug|rpoB2	0.999999079498	86.4	66	128.3	8.4e-31	1
PN0204_0357_S351_L001_20.clean.deeparg.mapping.ARG	0.2	VANR	11	60	A00652:60:HJGLWDSXY:3:1639:6686:25473/1	glycopeptide	gi:943675889:ref:WP_055502070.1:|FEATURES|vanR|glycopeptide|vanR	1.0	94.0	50	97.1	1.5e-21	1
PN0204_0357_S351_L001_20.clean.deeparg.mapping.ARG	0.2	VANR	71	120	A00652:60:HJGLWDSXY:3:1639:6686:25473/2	glycopeptide	gi:953999146:ref:WP_058083598.1:|FEATURES|vanR|glycopeptide|vanR	1.0	98.0	50	99.0	4.1e-22	1
PN0204_0357_S351_L001_20.clean.deeparg.mapping.ARG	0.2	RPOB2	1027	1095	A00652:60:HJGLWDSXY:3:1627:22128:17049/1	multidrug	BAD59497.1|FEATURES|rpoB2|multidrug|rpoB2	0.999999004832	81.2	69	123.6	2.2e-29	1
PN0204_0357_S351_L001_20.clean.deeparg.mapping.ARG	0.2	RPOB2	805	865	A00652:60:HJGLWDSXY:3:2620:31864:26490/1	multidrug	BAD59497.1|FEATURES|rpoB2|multidrug|rpoB2	0.999998834275	90.2	61	114.8	8.7e-27	1
PN0204_0357_S351_L001_20.clean.deeparg.mapping.ARG	0.2	RPOB2	779	827	A00652:60:HJGLWDSXY:3:1245:20817:36104/1	multidrug	BAD59497.1|FEATURES|rpoB2|multidrug|rpoB2	0.999997422591	83.7	49	85.1	6.2e-18	1
PN0204_0357_S351_L001_20.clean.deeparg.mapping.ARG	0.2	RPHA	773	821	A00652:60:HJGLWDSXY:2:2675:20564:27712/1	rifamycin	AIA08936.1|FEATURES|rphA|rifamycin|rphA	0.999758627469	81.6	49	84.3	1.0e-17	1
PN0204_0357_S351_L001_20.clean.deeparg.mapping.ARG	0.2	MULTIDRUG_ABC_TRANSPORTER	465	556	A00652:60:HJGLWDSXY:1:1345:18819:32581/1	multidrug	gi:926400371:ref:WP_053728483.1:|FEATURES|multidrug_ABC_transporter|multidrug|multidrug_ABC_transporter	1.0	83.7	92	152.9	4.5e-38	1
PN0204_0357_S351_L001_20.clean.deeparg.mapping.ARG	0.2	OQXB	724	772	A00652:60:HJGLWDSXY:1:1365:26133:32722/2	multidrug	YP_001693238|FEATURES|oqxB|multidrug|oqxB	0.999997506046	83.7	49	87.8	9.4e-19	1
PN0204_0357_S351_L001_20.clean.deeparg.mapping.ARG	0.2	VANR	138	215	A00652:60:HJGLWDSXY:1:2126:2808:2065/1	glycopeptide	gi:944468330:ref:WP_055698749.1:|FEATURES|vanR|glycopeptide|vanR	1.0	92.3	78	146.4	3.5e-36	1
PN0204_0357_S351_L001_20.clean.deeparg.mapping.ARG	0.2	VANR	106	172	A00652:60:HJGLWDSXY:4:1341:2519:13495/1	glycopeptide	gi:747653988:emb:CEL19270.1:|FEATURES|vanR|glycopeptide|vanR	1.0	95.5	67	124.8	9.3e-30	1
PN0204_0357_S351_L001_20.clean.deeparg.mapping.ARG	0.2	MEXF	938	994	A00652:60:HJGLWDSXY:1:1249:2953:22576/1	multidrug	gi:966476691:ref:WP_058507424.1:|FEATURES|mexF|multidrug|mexF	0.999994684477	80.7	57	80.5	1.7e-16	1
PN0204_0357_S351_L001_20.clean.deeparg.mapping.ARG	0.2	RPOB2	567	615	A00652:60:HJGLWDSXY:3:2414:30273:29434/1	multidrug	BAD59497.1|FEATURES|rpoB2|multidrug|rpoB2	0.999997459953	81.6	49	85.5	4.7e-18	1
PN0204_0357_S351_L001_20.clean.deeparg.mapping.ARG	0.2	TCMA	29	65	A00652:60:HJGLWDSXY:4:1417:14009:35837/1	tetracenomycin_C	AAA67509|FEATURES|tcmA|tetracenomycin_C|tcmA	0.999520713911	81.1	37	62.0	9.7e-11	1
PN0204_0357_S351_L001_20.clean.deeparg.mapping.ARG	0.2	OTRA	80	127	A00652:60:HJGLWDSXY:2:1610:3513:13808/2	tetracycline	CAA37477|FEATURES|otrA|tetracycline|otrA	0.999997777247	81.2	48	75.1	6.3e-15	1
PN0204_0357_S351_L001_20.clean.deeparg.mapping.ARG	0.2	ADP-RIBOSYLATING_TRANSFERASE_ARR	37	110	A00652:60:HJGLWDSXY:1:1108:5954:16564/1	rifamycin	AL939114.1.orf1.gene.p01|FEATURES|ADP-ribosylating_transferase_arr|rifamycin|ADP-ribosylating_transferase_arr	0.999843199817	87.8	74	140.2	2.4e-34	1
PN0204_0357_S351_L001_20.clean.deeparg.mapping.ARG	0.2	BACA	227	274	A00652:60:HJGLWDSXY:1:2521:7627:23187/1	bacitracin	YP_985461|FEATURES|bacA|bacitracin|bacA	0.997314190927	81.2	48	90.9	1.1e-19	1
PN0204_0357_S351_L001_20.clean.deeparg.mapping.ARG	0.2	RPOB2	566	621	A00652:60:HJGLWDSXY:4:2678:25735:27023/1	multidrug	BAD59497.1|FEATURES|rpoB2|multidrug|rpoB2	0.999998610884	92.9	56	106.7	2.2e-24	1
PN0204_0357_S351_L001_20.clean.deeparg.mapping.ARG	0.2	MULTIDRUG_ABC_TRANSPORTER	440	515	A00652:60:HJGLWDSXY:2:2463:7572:34648/1	multidrug	gi:926400371:ref:WP_053728483.1:|FEATURES|multidrug_ABC_transporter|multidrug|multidrug_ABC_transporter	1.0	85.5	76	140.2	2.4e-34	1
PN0204_0357_S351_L001_20.clean.deeparg.mapping.ARG	0.2	MDTB	924	996	A00652:60:HJGLWDSXY:4:2318:15411:22827/1	multidrug	gi:545241182:ref:WP_021539983.1:|FEATURES|mdtB|multidrug|mdtB	0.999999587512	80.8	73	110.9	1.5e-25	1
PN0204_0357_S351_L001_20.clean.deeparg.mapping.ARG	0.2	VANS	68	117	A00652:60:HJGLWDSXY:2:2234:19397:12226/2	glycopeptide	KF478993.1.gene7.p01|FEATURES|vanS|glycopeptide|vanS	0.999968240689	82.0	50	79.7	2.6e-16	1
PN0204_0357_S351_L001_20.clean.deeparg.mapping.ARG	0.2	MEXF	361	410	A00652:60:HJGLWDSXY:1:1239:2790:21793/2	multidrug	gi:940417834:ref:WP_055007142.1:|FEATURES|mexF|multidrug|mexF	0.999999999922	80.0	50	81.3	8.8e-17	1
PN0204_0357_S351_L001_20.clean.deeparg.mapping.ARG	0.2	AXYY	392	469	A00652:60:HJGLWDSXY:1:2253:20428:30953/1	multidrug	EGP45231.1|FEATURES|AxyY|multidrug|AxyY	1.0	85.9	78	125.6	6.4e-30	1
PN0204_0357_S351_L001_20.clean.deeparg.mapping.ARG	0.2	LRFA	57	106	A00652:60:HJGLWDSXY:3:2610:21603:15107/1	fluoroquinolone	AAC43550.1|FEATURES|lrfA|fluoroquinolone|lrfA	0.999570510807	84.0	50	79.3	3.3e-16	1
PN0204_0357_S351_L001_20.clean.deeparg.mapping.ARG	0.2	RPOB2	709	783	A00652:60:HJGLWDSXY:4:1331:15139:24111/1	multidrug	BAD59497.1|FEATURES|rpoB2|multidrug|rpoB2	0.999999235041	90.7	75	141.7	8.4e-35	1
PN0204_0357_S351_L001_20.clean.deeparg.mapping.ARG	0.2	MDTB	936	984	A00652:60:HJGLWDSXY:3:1241:7826:35055/1	multidrug	CP001918.1.gene3440.p01|FEATURES|mdtB|multidrug|mdtB	0.999048121175	85.7	49	85.1	6.1e-18	1
PN0204_0357_S351_L001_20.clean.deeparg.mapping.ARG	0.2	MEXF	997	1039	A00652:60:HJGLWDSXY:2:1148:3604:35571/2	multidrug	gi:496334960:ref:WP_009044138.1:|FEATURES|mexF|multidrug|mexF	0.999999999871	81.4	43	68.6	5.9e-13	1
PN0204_0357_S351_L001_20.clean.deeparg.mapping.ARG	0.2	RPOB2	803	877	A00652:60:HJGLWDSXY:4:1463:29948:5572/1	multidrug	BAD59497.1|FEATURES|rpoB2|multidrug|rpoB2	0.999999263	92.0	75	144.8	9.7e-36	1
PN0204_0357_S351_L001_20.clean.deeparg.mapping.ARG	0.2	MULTIDRUG_ABC_TRANSPORTER	434	481	A00652:60:HJGLWDSXY:4:2577:27010:9909/1	multidrug	gi:558888514:ref:WP_023543283.1:|FEATURES|multidrug_ABC_transporter|multidrug|multidrug_ABC_transporter	0.999999999771	81.2	48	80.5	1.5e-16	1
PN0204_0357_S351_L001_20.clean.deeparg.mapping.ARG	0.2	RPOB2	372	427	A00652:60:HJGLWDSXY:4:1572:5882:21010/1	multidrug	BAD59497.1|FEATURES|rpoB2|multidrug|rpoB2	0.999998343396	89.3	56	99.4	3.5e-22	1
PN0204_0357_S351_L001_20.clean.deeparg.mapping.ARG	0.2	TET43	406	452	A00652:60:HJGLWDSXY:1:1439:20663:4053/1	tetracycline	GQ244501.1.gene1.p01|FEATURES|tet43|tetracycline|tet43	0.999993653933	80.9	47	64.7	8.5e-12	1
PN0204_0357_S351_L001_20.clean.deeparg.mapping.ARG	0.2	MEXF	335	403	A00652:60:HJGLWDSXY:3:1431:1325:1219/1	multidrug	gi:764528042:ref:WP_044407471.1:|FEATURES|mexF|multidrug|mexF	1.0	85.5	69	105.1	7.8e-24	1
PN0204_0357_S351_L001_20.clean.deeparg.mapping.ARG	0.2	RPOB2	570	618	A00652:60:HJGLWDSXY:2:1520:6424:24173/1	multidrug	BAD59497.1|FEATURES|rpoB2|multidrug|rpoB2	0.99999759044	81.6	49	87.0	1.7e-18	1
PN0204_0357_S351_L001_20.clean.deeparg.mapping.ARG	0.2	MUXB	361	452	A00652:60:HJGLWDSXY:1:1173:24532:13730/1	multidrug	NP_251217.1|FEATURES|MuxB|multidrug|MuxB	0.999999388619	81.5	92	144.8	1.2e-35	1
PN0204_0357_S351_L001_20.clean.deeparg.mapping.ARG	0.2	MEXF	886	935	A00652:60:HJGLWDSXY:4:2641:10013:33051/1	multidrug	gi:496334960:ref:WP_009044138.1:|FEATURES|mexF|multidrug|mexF	0.999999999999	82.0	50	79.7	2.6e-16	1
PN0204_0357_S351_L001_20.clean.deeparg.mapping.ARG	0.2	MULTIDRUG_ABC_TRANSPORTER	417	499	A00652:60:HJGLWDSXY:1:1115:32000:2957/1	multidrug	gi:664458452:ref:WP_030980047.1:|FEATURES|multidrug_ABC_transporter|multidrug|multidrug_ABC_transporter	0.999993584182	80.7	83	135.2	8.6e-33	1
PN0204_0357_S351_L001_20.clean.deeparg.mapping.ARG	0.2	RPOB2	1035	1120	A00652:60:HJGLWDSXY:1:1612:3233:28103/1	multidrug	BAD59497.1|FEATURES|rpoB2|multidrug|rpoB2	0.999999386025	88.4	86	160.6	2.0e-40	1
PN0204_0357_S351_L001_20.clean.deeparg.mapping.ARG	0.2	RPOB2	362	411	A00652:60:HJGLWDSXY:2:1150:18756:18568/1	multidrug	BAD59497.1|FEATURES|rpoB2|multidrug|rpoB2	0.999997459953	86.0	50	85.5	4.7e-18	1
PN0204_0357_S351_L001_20.clean.deeparg.mapping.ARG	0.2	RPOB2	419	468	A00652:60:HJGLWDSXY:2:1150:18756:18568/2	multidrug	BAD59497.1|FEATURES|rpoB2|multidrug|rpoB2	0.999998002083	90.0	50	92.8	2.9e-20	1
PN0204_0357_S351_L001_20.clean.deeparg.mapping.ARG	0.2	MUXC	872	921	A00652:60:HJGLWDSXY:4:1524:15121:35665/2	multidrug	NP_251216.1|FEATURES|MuxC|multidrug|MuxC	0.999999860048	80.0	50	75.1	6.3e-15	1
PN0204_0357_S351_L001_20.clean.deeparg.mapping.ARG	0.2	RPOB2	1012	1096	A00652:60:HJGLWDSXY:1:1233:5077:30639/1	multidrug	BAD59497.1|FEATURES|rpoB2|multidrug|rpoB2	0.999999383361	89.4	85	160.2	2.6e-40	1
PN0204_0357_S351_L001_20.clean.deeparg.mapping.ARG	0.2	RPOB2	857	897	A00652:60:HJGLWDSXY:1:2645:26657:28808/1	multidrug	BAD59497.1|FEATURES|rpoB2|multidrug|rpoB2	0.999994993049	80.5	41	70.5	2.2e-13	1
PN0204_0357_S351_L001_20.clean.deeparg.mapping.ARG	0.2	OQXB	937	985	A00652:60:HJGLWDSXY:4:1328:7030:28667/1	multidrug	YP_001693238|FEATURES|oqxB|multidrug|oqxB	0.999997607135	93.9	49	89.0	4.2e-19	1
PN0204_0357_S351_L001_20.clean.deeparg.mapping.ARG	0.2	EFPA	396	473	A00652:60:HJGLWDSXY:4:2162:20148:15718/1	multidrug	NP_217362.1|FEATURES|efpA|multidrug|efpA	0.999998523302	88.5	78	134.4	1.4e-32	1
PN0204_0357_S351_L001_20.clean.deeparg.mapping.ARG	0.2	MDTC	331	392	A00652:60:HJGLWDSXY:2:2252:26304:10347/1	multidrug	gi:446590188:ref:WP_000667534.1:|FEATURES|mdtC|multidrug|mdtC	0.814411572416	80.6	62	89.0	5.3e-19	1
PN0204_0357_S351_L001_20.clean.deeparg.mapping.ARG	0.2	RPOB2	775	836	A00652:60:HJGLWDSXY:1:1258:5285:4852/1	multidrug	BAD59497.1|FEATURES|rpoB2|multidrug|rpoB2	0.999998876682	93.5	62	116.7	2.3e-27	1
PN0204_0357_S351_L001_20.clean.deeparg.mapping.ARG	0.2	RPOB2	418	481	A00652:60:HJGLWDSXY:1:1516:3251:8124/1	multidrug	BAD59497.1|FEATURES|rpoB2|multidrug|rpoB2	0.999998901184	82.8	64	117.9	1.1e-27	1
PN0204_0357_S351_L001_20.clean.deeparg.mapping.ARG	0.2	RPOB2	693	766	A00652:60:HJGLWDSXY:3:2262:12671:36965/1	multidrug	BAD59497.1|FEATURES|rpoB2|multidrug|rpoB2	0.999999189896	87.8	74	137.1	2.0e-33	1
PN0204_0357_S351_L001_20.clean.deeparg.mapping.ARG	0.2	RPOB2	1026	1075	A00652:60:HJGLWDSXY:3:1638:5023:5650/1	multidrug	BAD59497.1|FEATURES|rpoB2|multidrug|rpoB2	0.999998307711	86.0	50	98.6	5.3e-22	1
PN0204_0357_S351_L001_20.clean.deeparg.mapping.ARG	0.2	EFPA	229	278	A00652:60:HJGLWDSXY:2:1268:8784:28072/1	multidrug	NP_217362.1|FEATURES|efpA|multidrug|efpA	0.999995517524	86.0	50	88.2	7.2e-19	1
PN0204_0357_S351_L001_20.clean.deeparg.mapping.ARG	0.2	EFPA	168	216	A00652:60:HJGLWDSXY:2:1268:8784:28072/2	multidrug	NP_217362.1|FEATURES|efpA|multidrug|efpA	0.999995961008	95.9	49	90.9	1.1e-19	1
PN0204_0357_S351_L001_20.clean.deeparg.mapping.ARG	0.2	RPOB2	436	485	A00652:60:HJGLWDSXY:2:2561:27968:2143/2	multidrug	BAD59497.1|FEATURES|rpoB2|multidrug|rpoB2	0.999998002083	84.0	50	92.8	2.9e-20	1
PN0204_0357_S351_L001_20.clean.deeparg.mapping.ARG	0.2	MDTB	407	479	A00652:60:HJGLWDSXY:4:2640:9335:10895/1	multidrug	gi:857586086:emb:CRL63207.1:|FEATURES|mdtB|multidrug|mdtB	0.999946447575	80.8	73	115.9	4.8e-27	1
PN0204_0357_S351_L001_20.clean.deeparg.mapping.ARG	0.2	RPOB2	1014	1083	A00652:60:HJGLWDSXY:3:1365:18059:14544/1	multidrug	BAD59497.1|FEATURES|rpoB2|multidrug|rpoB2	0.999999164569	90.0	70	134.8	9.5e-33	1
PN0204_0357_S351_L001_20.clean.deeparg.mapping.ARG	0.2	RPOB2	1007	1053	A00652:60:HJGLWDSXY:2:1227:23963:34788/1	multidrug	BAD59497.1|FEATURES|rpoB2|multidrug|rpoB2	0.999998002083	85.1	47	92.8	2.9e-20	1
PN0204_0357_S351_L001_20.clean.deeparg.mapping.ARG	0.2	VANS	296	341	A00652:60:HJGLWDSXY:2:2651:17562:4413/1	glycopeptide	KF478993.1.gene7.p01|FEATURES|vanS|glycopeptide|vanS	0.999935801736	84.8	46	73.6	2.5e-14	1
PN0204_0357_S351_L001_20.clean.deeparg.mapping.ARG	0.2	RPOB2	1013	1088	A00652:60:HJGLWDSXY:2:1355:8314:29481/1	multidrug	BAD59497.1|FEATURES|rpoB2|multidrug|rpoB2	0.999999276862	90.8	76	146.4	3.4e-36	1
PN0204_0357_S351_L001_20.clean.deeparg.mapping.ARG	0.2	MEXW	336	419	A00652:60:HJGLWDSXY:4:2538:19325:23719/1	multidrug	YP_001350280|FEATURES|mexW|multidrug|mexW	0.999998171609	82.1	84	115.9	5.7e-27	1
PN0204_0357_S351_L001_20.clean.deeparg.mapping.ARG	0.2	MTRA	83	131	A00652:60:HJGLWDSXY:1:2455:7690:16658/2	multidrug	CCP46065.1|FEATURES|mtrA|multidrug|mtrA	0.999982353125	81.6	49	82.0	5.1e-17	1
PN0204_0357_S351_L001_20.clean.deeparg.mapping.ARG	0.2	MTRA	171	226	A00652:60:HJGLWDSXY:4:1676:6334:34006/1	multidrug	CCP46065.1|FEATURES|mtrA|multidrug|mtrA	0.999994608884	89.3	56	107.5	1.3e-24	1
PN0204_0357_S351_L001_20.clean.deeparg.mapping.ARG	0.2	VANA	292	357	A00652:60:HJGLWDSXY:4:2632:6433:31297/1	glycopeptide	gi:447002588:ref:WP_001079844.1:|FEATURES|vanA|glycopeptide|vanA	0.999999988283	80.3	66	110.2	2.3e-25	1
PN0204_0357_S351_L001_20.clean.deeparg.mapping.ARG	0.2	RPHA	483	531	A00652:60:HJGLWDSXY:1:2363:10059:36198/1	rifamycin	AIA08936.1|FEATURES|rphA|rifamycin|rphA	0.999805705081	81.6	49	87.0	1.6e-18	1
PN0204_0357_S351_L001_20.clean.deeparg.mapping.ARG	0.2	RBPA	35	82	A00652:60:HJGLWDSXY:4:1476:3414:20494/1	rifamycin	ADV91011.1|FEATURES|RbpA|rifamycin|RbpA	0.995649125703	81.6	49	92.0	5.0e-20	1
PN0204_0357_S351_L001_20.clean.deeparg.mapping.ARG	0.2	RPOB2	438	514	A00652:60:HJGLWDSXY:2:1349:28546:16047/1	multidrug	BAD59497.1|FEATURES|rpoB2|multidrug|rpoB2	0.999999189896	80.5	77	137.1	2.1e-33	1
PN0204_0357_S351_L001_20.clean.deeparg.mapping.ARG	0.2	RPOB2	1044	1095	A00652:60:HJGLWDSXY:1:2429:11451:8484/1	multidrug	BAD59497.1|FEATURES|rpoB2|multidrug|rpoB2	0.999998113032	82.7	52	94.7	8.6e-21	1
PN0204_0357_S351_L001_20.clean.deeparg.mapping.ARG	0.2	TETA(48)	129	208	A00652:60:HJGLWDSXY:2:1325:19623:31970/1	tetracycline	APB03214.1|FEATURES|tetA(48)|tetracycline|tetA(48)	0.999999942804	80.0	80	131.3	1.2e-31	1
PN0204_0357_S351_L001_20.clean.deeparg.mapping.ARG	0.2	RPHA	770	848	A00652:60:HJGLWDSXY:1:2611:6063:10833/1	rifamycin	AIA08936.1|FEATURES|rphA|rifamycin|rphA	0.999985486855	83.5	79	129.4	4.5e-31	1
PN0204_0357_S351_L001_20.clean.deeparg.mapping.ARG	0.2	VANR	54	137	A00652:60:HJGLWDSXY:2:2454:12834:25316/1	glycopeptide	gi:948024668:ref:WP_056683930.1:|FEATURES|vanR|glycopeptide|vanR	1.0	90.5	84	159.1	5.6e-40	1
PN0204_0357_S351_L001_20.clean.deeparg.mapping.ARG	0.2	RPOB2	422	492	A00652:60:HJGLWDSXY:2:1336:23999:24987/1	multidrug	BAD59497.1|FEATURES|rpoB2|multidrug|rpoB2	0.999999031267	80.3	71	125.2	7.6e-30	1
PN0204_0357_S351_L001_20.clean.deeparg.mapping.ARG	0.2	MULTIDRUG_ABC_TRANSPORTER	94	142	A00652:60:HJGLWDSXY:4:1177:12093:20337/2	multidrug	gi:985844137:ref:WP_060895163.1:|FEATURES|multidrug_ABC_transporter|multidrug|multidrug_ABC_transporter	0.999999960494	81.6	49	83.6	1.8e-17	1
PN0204_0357_S351_L001_20.clean.deeparg.mapping.ARG	0.2	RPOB2	810	891	A00652:60:HJGLWDSXY:1:2211:30382:15655/1	multidrug	BAD59497.1|FEATURES|rpoB2|multidrug|rpoB2	0.99999918138	80.5	82	136.3	3.8e-33	1
PN0204_0357_S351_L001_20.clean.deeparg.mapping.ARG	0.2	MEXB	344	412	A00652:60:HJGLWDSXY:3:1509:11740:14152/1	multidrug	gi:503722573:ref:WP_013956649.1:|FEATURES|mexB|multidrug|mexB	0.999999989533	82.6	69	99.4	4.4e-22	1
PN0204_0357_S351_L001_20.clean.deeparg.mapping.ARG	0.2	RPOB2	872	920	A00652:60:HJGLWDSXY:2:2227:5647:11240/2	multidrug	BAD59497.1|FEATURES|rpoB2|multidrug|rpoB2	0.999997718778	81.6	49	88.6	5.5e-19	1
PN0204_0357_S351_L001_20.clean.deeparg.mapping.ARG	0.2	RPOB2	1021	1105	A00652:60:HJGLWDSXY:3:2362:27968:18239/1	multidrug	BAD59497.1|FEATURES|rpoB2|multidrug|rpoB2	0.999999318903	81.2	85	151.4	1.2e-37	1
PN0204_0357_S351_L001_20.clean.deeparg.mapping.ARG	0.2	RPOB2	437	506	A00652:60:HJGLWDSXY:1:1677:18692:23970/1	multidrug	BAD59497.1|FEATURES|rpoB2|multidrug|rpoB2	0.999999031267	80.0	70	125.2	7.5e-30	1
PN0204_0357_S351_L001_20.clean.deeparg.mapping.ARG	0.2	RPOB2	359	437	A00652:60:HJGLWDSXY:4:1670:14696:35963/1	multidrug	BAD59497.1|FEATURES|rpoB2|multidrug|rpoB2	0.999999253269	91.1	79	143.7	2.3e-35	1
PN0204_0357_S351_L001_20.clean.deeparg.mapping.ARG	0.2	MEXF	931	991	A00652:60:HJGLWDSXY:1:1207:8332:20243/1	multidrug	gi:852275723:ref:WP_048329135.1:|FEATURES|mexF|multidrug|mexF	0.999998332834	80.3	61	99.0	5.4e-22	1
PN0204_0357_S351_L001_20.clean.deeparg.mapping.ARG	0.2	MDTB	434	500	A00652:60:HJGLWDSXY:1:1267:18014:6042/1	multidrug	gi:857586086:emb:CRL63207.1:|FEATURES|mdtB|multidrug|mdtB	0.999999896921	85.1	67	103.2	4.2e-23	1
PN0204_0357_S351_L001_20.clean.deeparg.mapping.ARG	0.2	RPHA	781	846	A00652:60:HJGLWDSXY:3:2308:11044:31203/1	rifamycin	AIA08936.1|FEATURES|rphA|rifamycin|rphA	0.999999683425	87.9	66	115.2	7.5e-27	1
PN0204_0357_S351_L001_20.clean.deeparg.mapping.ARG	0.2	RPOB2	997	1075	A00652:60:HJGLWDSXY:1:2469:24062:26318/1	multidrug	BAD59497.1|FEATURES|rpoB2|multidrug|rpoB2	0.999999259474	83.5	79	144.4	1.3e-35	1
PN0204_0357_S351_L001_20.clean.deeparg.mapping.ARG	0.2	RPOB2	1000	1049	A00652:60:HJGLWDSXY:3:1544:10212:18959/1	multidrug	BAD59497.1|FEATURES|rpoB2|multidrug|rpoB2	0.999997907619	82.0	50	91.3	8.5e-20	1
PN0204_0357_S351_L001_20.clean.deeparg.mapping.ARG	0.2	RPOB2	1050	1098	A00652:60:HJGLWDSXY:3:1544:10212:18959/2	multidrug	BAD59497.1|FEATURES|rpoB2|multidrug|rpoB2	0.999997933573	85.7	49	91.7	6.5e-20	1
PN0204_0357_S351_L001_20.clean.deeparg.mapping.ARG	0.2	ACRB	878	953	A00652:60:HJGLWDSXY:4:1601:18747:19147/1	multidrug	CP002695.1.gene992.p01|FEATURES|acrB|multidrug|acrB	0.999999999936	84.2	76	118.2	9.8e-28	1
PN0204_0357_S351_L001_20.clean.deeparg.mapping.ARG	0.2	BACA	66	149	A00652:60:HJGLWDSXY:3:2450:12680:36448/1	bacitracin	YP_001480516|FEATURES|bacA|bacitracin|bacA	1.0	96.4	84	165.2	7.8e-42	1
PN0204_0357_S351_L001_20.clean.deeparg.mapping.ARG	0.2	MEXW	889	975	A00652:60:HJGLWDSXY:2:2429:19705:5932/1	multidrug	AAG07763|FEATURES|mexW|multidrug|mexW	0.999998950236	80.5	87	125.2	9.2e-30	1
PN0204_0357_S351_L001_20.clean.deeparg.mapping.ARG	0.2	RIFAMPIN_MONOOXYGENASE	272	320	A00652:60:HJGLWDSXY:4:1521:3152:36135/1	rifamycin	gi:656323931:ref:WP_029254989.1:|FEATURES|rifampin_monooxygenase|rifamycin|rifampin_monooxygenase	0.999999999891	83.7	49	97.4	1.2e-21	1
PN0204_0357_S351_L001_20.clean.deeparg.mapping.ARG	0.2	RPOB2	782	868	A00652:60:HJGLWDSXY:1:2475:11668:31062/1	multidrug	BAD59497.1|FEATURES|rpoB2|multidrug|rpoB2	0.999999289429	82.8	87	147.9	1.3e-36	1
PN0204_0357_S351_L001_20.clean.deeparg.mapping.ARG	0.2	VANR	138	226	A00652:60:HJGLWDSXY:3:1653:3206:25300/1	glycopeptide	gi:983429529:ref:WP_060593182.1:|FEATURES|vanR|glycopeptide|vanR	1.0	86.5	89	156.8	3.1e-39	1
PN0204_0357_S351_L001_20.clean.deeparg.mapping.ARG	0.2	MDTB	953	1002	A00652:60:HJGLWDSXY:4:2228:12780:27477/1	multidrug	gi:583239411:ref:WP_024157252.1:|FEATURES|mdtB|multidrug|mdtB	0.998466875589	82.0	50	82.0	5.1e-17	1
PN0204_0357_S351_L001_20.clean.deeparg.mapping.ARG	0.2	RPOB2	583	630	A00652:60:HJGLWDSXY:4:1456:24659:10316/1	multidrug	BAD59497.1|FEATURES|rpoB2|multidrug|rpoB2	0.999997565359	87.5	48	86.7	2.1e-18	1
PN0204_0357_S351_L001_20.clean.deeparg.mapping.ARG	0.2	RPOB2	1044	1092	A00652:60:HJGLWDSXY:1:1375:29631:16611/1	multidrug	BAD59497.1|FEATURES|rpoB2|multidrug|rpoB2	0.999997459953	81.6	49	85.5	4.7e-18	1
PN0204_0357_S351_L001_20.clean.deeparg.mapping.ARG	0.2	RPOB2	419	479	A00652:60:HJGLWDSXY:3:1324:20672:26271/1	multidrug	BAD59497.1|FEATURES|rpoB2|multidrug|rpoB2	0.999998492674	80.3	61	103.2	2.6e-23	1
PN0204_0357_S351_L001_20.clean.deeparg.mapping.ARG	0.2	TAP	141	190	A00652:60:HJGLWDSXY:1:2268:4517:32706/1	tetracycline	CAA03986.1|FEATURES|tap|tetracycline|tap	0.99998841579	82.0	50	82.8	3.0e-17	1
PN0204_0357_S351_L001_20.clean.deeparg.mapping.ARG	0.2	RPOB2	791	878	A00652:60:HJGLWDSXY:2:1602:2320:13777/1	multidrug	BAD59497.1|FEATURES|rpoB2|multidrug|rpoB2	0.999999403525	87.5	88	163.3	3.1e-41	1
PN0204_0357_S351_L001_20.clean.deeparg.mapping.ARG	0.2	RPOB2	1087	1123	A00652:60:HJGLWDSXY:3:2244:32380:36025/1	multidrug	BAD59497.1|FEATURES|rpoB2|multidrug|rpoB2	0.999995663362	89.2	37	73.2	2.4e-14	1
PN0204_0357_S351_L001_20.clean.deeparg.mapping.ARG	0.2	TAP	349	407	A00652:60:HJGLWDSXY:4:1312:25183:16642/1	tetracycline	CAA03986.1|FEATURES|tap|tetracycline|tap	0.999997309404	84.7	59	95.5	6.8e-21	1
PN0204_0357_S351_L001_20.clean.deeparg.mapping.ARG	0.2	ACRB	988	1032	A00652:60:HJGLWDSXY:2:1315:11442:24533/2	multidrug	gi:503341948:ref:WP_013576609.1:|FEATURES|acrB|multidrug|acrB	0.999999853462	84.4	45	67.4	1.3e-12	1
PN0204_0357_S351_L001_20.clean.deeparg.mapping.ARG	0.2	RPOB2	433	481	A00652:60:HJGLWDSXY:1:2569:25599:11600/2	multidrug	BAD59497.1|FEATURES|rpoB2|multidrug|rpoB2	0.99999759044	81.6	49	87.0	1.6e-18	1
PN0204_0357_S351_L001_20.clean.deeparg.mapping.ARG	0.2	RPOB2	1025	1073	A00652:60:HJGLWDSXY:2:1618:29803:4726/2	multidrug	BAD59497.1|FEATURES|rpoB2|multidrug|rpoB2	0.999998155648	85.7	49	95.5	4.5e-21	1
PN0204_0357_S351_L001_20.clean.deeparg.mapping.ARG	0.2	RPOB2	444	493	A00652:60:HJGLWDSXY:4:1336:16532:17472/2	multidrug	BAD59497.1|FEATURES|rpoB2|multidrug|rpoB2	0.999998050039	82.0	50	93.6	1.7e-20	1
PN0204_0357_S351_L001_20.clean.deeparg.mapping.ARG	0.2	RPOB2	804	893	A00652:60:HJGLWDSXY:2:1615:32344:21371/1	multidrug	BAD59497.1|FEATURES|rpoB2|multidrug|rpoB2	0.999999296019	80.0	90	148.7	8.1e-37	1
PN0204_0357_S351_L001_20.clean.deeparg.mapping.ARG	0.2	RPOB2	958	1033	A00652:60:HJGLWDSXY:4:2603:1271:27586/1	multidrug	BAD59497.1|FEATURES|rpoB2|multidrug|rpoB2	0.999999189896	81.6	76	137.1	2.1e-33	1
PN0204_0357_S351_L001_20.clean.deeparg.mapping.ARG	0.2	RPOB2	789	861	A00652:60:HJGLWDSXY:2:2572:18521:10081/1	multidrug	BAD59497.1|FEATURES|rpoB2|multidrug|rpoB2	0.99999897178	82.2	73	121.7	8.7e-29	1
PN0204_0357_S351_L001_20.clean.deeparg.mapping.ARG	0.2	RPOB2	376	432	A00652:60:HJGLWDSXY:2:2166:16071:7999/1	multidrug	BAD59497.1|FEATURES|rpoB2|multidrug|rpoB2	0.999998452649	87.7	57	102.1	5.5e-23	1
PN0204_0357_S351_L001_20.clean.deeparg.mapping.ARG	0.2	MEXK	389	443	A00652:60:HJGLWDSXY:1:1459:27254:14559/1	multidrug	AAG07064.1|FEATURES|MexK|multidrug|MexK	0.999998915066	85.5	55	93.6	1.9e-20	1
PN0204_0357_S351_L001_20.clean.deeparg.mapping.ARG	0.2	MULTIDRUG_ABC_TRANSPORTER	490	582	A00652:60:HJGLWDSXY:2:2536:9236:17926/1	multidrug	gi:772774655:ref:WP_045322518.1:|FEATURES|multidrug_ABC_transporter|multidrug|multidrug_ABC_transporter	1.0	81.7	93	156.0	5.3e-39	1
PN0204_0357_S351_L001_20.clean.deeparg.mapping.ARG	0.2	MEXF	377	426	A00652:60:HJGLWDSXY:3:1560:8431:19946/2	multidrug	CP000675.2.gene2298.p01|FEATURES|mexF|multidrug|mexF	0.999999999986	82.0	50	78.6	5.7e-16	1
PN0204_0357_S351_L001_20.clean.deeparg.mapping.ARG	0.2	RPHB	792	841	A00652:60:HJGLWDSXY:3:1453:19054:31641/2	rifamycin	APB03222.1|FEATURES|rphB|rifamycin|rphB	0.999364872655	82.0	50	84.3	1.0e-17	1
PN0204_0357_S351_L001_20.clean.deeparg.mapping.ARG	0.2	RPOB2	855	915	A00652:60:HJGLWDSXY:3:1324:22299:29465/1	multidrug	BAD59497.1|FEATURES|rpoB2|multidrug|rpoB2	0.999998585111	80.3	61	105.9	4.1e-24	1
PN0204_0357_S351_L001_20.clean.deeparg.mapping.ARG	0.2	RPOB2	1017	1104	A00652:60:HJGLWDSXY:3:2373:19660:27743/1	multidrug	BAD59497.1|FEATURES|rpoB2|multidrug|rpoB2	0.999999439734	90.9	88	169.5	4.3e-43	1
PN0204_0357_S351_L001_20.clean.deeparg.mapping.ARG	0.2	TRIC	857	914	A00652:60:HJGLWDSXY:4:2225:18367:4241/1	triclosan	NP_248848.1|FEATURES|TriC|triclosan|TriC	0.999999318309	84.5	58	80.1	2.4e-16	1
PN0204_0357_S351_L001_20.clean.deeparg.mapping.ARG	0.2	VANR	123	172	A00652:60:HJGLWDSXY:4:2528:7627:3333/2	glycopeptide	gi:943675889:ref:WP_055502070.1:|FEATURES|vanR|glycopeptide|vanR	1.0	96.0	50	97.8	9.1e-22	1
PN0204_0357_S351_L001_20.clean.deeparg.mapping.ARG	0.2	RPOB2	576	618	A00652:60:HJGLWDSXY:3:1270:5828:9173/1	multidrug	BAD59497.1|FEATURES|rpoB2|multidrug|rpoB2	0.999996544874	83.7	43	77.8	9.7e-16	1
PN0204_0357_S351_L001_20.clean.deeparg.mapping.ARG	0.2	VANR	68	117	A00652:60:HJGLWDSXY:4:2528:7627:3333/1	glycopeptide	gi:943641831:ref:WP_055470667.1:|FEATURES|vanR|glycopeptide|vanR	1.0	98.0	50	99.4	3.1e-22	1
PN0204_0357_S351_L001_20.clean.deeparg.mapping.ARG	0.2	MUXB	420	474	A00652:60:HJGLWDSXY:4:2667:17852:6762/1	multidrug	NP_251217.1|FEATURES|MuxB|multidrug|MuxB	0.999998682532	87.3	55	89.7	2.8e-19	1
PN0204_0357_S351_L001_20.clean.deeparg.mapping.ARG	0.2	RPOB2	846	896	A00652:60:HJGLWDSXY:1:1552:31331:6370/1	multidrug	BAD59497.1|FEATURES|rpoB2|multidrug|rpoB2	0.999998134526	84.3	51	95.1	7.0e-21	1
PN0204_0357_S351_L001_20.clean.deeparg.mapping.ARG	0.2	RPOB2	857	905	A00652:60:HJGLWDSXY:3:2376:17779:30812/2	multidrug	BAD59497.1|FEATURES|rpoB2|multidrug|rpoB2	0.999997655777	83.7	49	87.8	9.4e-19	1
PN0204_0357_S351_L001_20.clean.deeparg.mapping.ARG	0.2	RPOB2	787	832	A00652:60:HJGLWDSXY:4:1557:19370:26052/2	multidrug	BAD59497.1|FEATURES|rpoB2|multidrug|rpoB2	0.999996729662	80.4	46	79.0	4.4e-16	1
PN0204_0357_S351_L001_20.clean.deeparg.mapping.ARG	0.2	RPHA	821	864	A00652:60:HJGLWDSXY:3:1408:22444:32440/1	rifamycin	AIA08936.1|FEATURES|rphA|rifamycin|rphA	0.99999557473	86.4	44	81.6	9.0e-17	1
PN0204_0357_S351_L001_20.clean.deeparg.mapping.ARG	0.2	ROSB	10	103	A00652:60:HJGLWDSXY:1:2450:31575:7200/1	fosmidomycin	ZP_04638974|FEATURES|rosB|fosmidomycin|rosB	1.0	80.9	94	146.0	5.5e-36	1
PN0204_0357_S351_L001_20.clean.deeparg.mapping.ARG	0.2	RPHA	770	818	A00652:60:HJGLWDSXY:1:2607:30996:12273/2	rifamycin	AIA08936.1|FEATURES|rphA|rifamycin|rphA	0.999766391712	81.6	49	84.7	7.9e-18	1
PN0204_0357_S351_L001_20.clean.deeparg.mapping.ARG	0.2	RPOB2	571	618	A00652:60:HJGLWDSXY:2:1143:15845:25144/2	multidrug	BAD59497.1|FEATURES|rpoB2|multidrug|rpoB2	0.999997623382	81.2	48	87.4	1.2e-18	1
PN0204_0357_S351_L001_20.clean.deeparg.mapping.ARG	0.2	RPOB2	836	885	A00652:60:HJGLWDSXY:1:2356:31919:13996/1	multidrug	BAD59497.1|FEATURES|rpoB2|multidrug|rpoB2	0.999997496429	80.0	50	85.9	3.6e-18	1
PN0204_0357_S351_L001_20.clean.deeparg.mapping.ARG	0.2	MEXF	460	507	A00652:60:HJGLWDSXY:3:2242:19000:30514/1	multidrug	gi:505289664:ref:WP_015476766.1:|FEATURES|mexF|multidrug|mexF	0.99999999999	87.5	48	86.3	2.7e-18	1
PN0204_0357_S351_L001_20.clean.deeparg.mapping.ARG	0.2	AAC(2')-I	23	72	A00652:60:HJGLWDSXY:1:2608:13015:15796/1	aminoglycoside	YP_001068559|FEATURES|aac(2')-I|aminoglycoside|aac(2')-I	0.999998177916	80.0	50	86.7	2.6e-18	1
PN0204_0357_S351_L001_20.clean.deeparg.mapping.ARG	0.2	RPOB2	732	806	A00652:60:HJGLWDSXY:4:1469:27823:13166/1	multidrug	BAD59497.1|FEATURES|rpoB2|multidrug|rpoB2	0.999998901184	80.0	75	117.9	1.3e-27	1
PN0204_0357_S351_L001_20.clean.deeparg.mapping.ARG	0.2	RPHA	801	864	A00652:60:HJGLWDSXY:2:2645:25681:21261/1	rifamycin	AIA08936.1|FEATURES|rphA|rifamycin|rphA	0.999999726357	87.5	64	118.2	8.8e-28	1
PN0204_0357_S351_L001_20.clean.deeparg.mapping.ARG	0.2	RPOB2	460	509	A00652:60:HJGLWDSXY:1:1222:32000:33990/1	multidrug	BAD59497.1|FEATURES|rpoB2|multidrug|rpoB2	0.999998113032	84.0	50	94.7	7.7e-21	1
PN0204_0357_S351_L001_20.clean.deeparg.mapping.ARG	0.2	RPOB2	567	616	A00652:60:HJGLWDSXY:3:2333:7030:29293/2	multidrug	BAD59497.1|FEATURES|rpoB2|multidrug|rpoB2	0.999997748532	82.0	50	89.0	4.2e-19	1
PN0204_0357_S351_L001_20.clean.deeparg.mapping.ARG	0.2	OTRA	41	88	A00652:60:HJGLWDSXY:2:1325:16495:10269/2	tetracycline	CAA37477|FEATURES|otrA|tetracycline|otrA	0.999998722497	81.2	48	79.3	3.3e-16	1
PN0204_0357_S351_L001_20.clean.deeparg.mapping.ARG	0.2	OTRA	41	88	A00652:60:HJGLWDSXY:2:1325:16495:10269/1	tetracycline	CAA37477|FEATURES|otrA|tetracycline|otrA	0.999998722497	81.2	48	79.3	3.3e-16	1
PN0204_0357_S351_L001_20.clean.deeparg.mapping.ARG	0.2	MEXF	943	1021	A00652:60:HJGLWDSXY:1:1569:9073:22435/1	multidrug	gi:751651551:ref:WP_041118420.1:|FEATURES|mexF|multidrug|mexF	1.0	82.3	79	126.3	3.8e-30	1
PN0204_0357_S351_L001_20.clean.deeparg.mapping.ARG	0.2	RPOB2	788	866	A00652:60:HJGLWDSXY:1:1320:22562:35556/1	multidrug	BAD59497.1|FEATURES|rpoB2|multidrug|rpoB2	0.999999276862	89.9	79	146.4	3.6e-36	1
PN0204_0357_S351_L001_20.clean.deeparg.mapping.ARG	0.2	RPOB2	419	501	A00652:60:HJGLWDSXY:3:2312:11568:16548/1	multidrug	BAD59497.1|FEATURES|rpoB2|multidrug|rpoB2	0.999999318903	86.7	83	151.4	1.1e-37	1
PN0204_0357_S351_L001_20.clean.deeparg.mapping.ARG	0.2	RPHB	814	883	A00652:60:HJGLWDSXY:1:2620:8757:14152/1	rifamycin	APB03222.1|FEATURES|rphB|rifamycin|rphB	0.999999753438	84.3	70	121.7	9.4e-29	1
PN0204_0357_S351_L001_20.clean.deeparg.mapping.ARG	0.2	TCMA	391	434	A00652:60:HJGLWDSXY:2:2403:21124:9518/1	tetracenomycin_C	YP_002193132|FEATURES|tcmA|tetracenomycin_C|tcmA	0.999985691786	84.1	44	71.2	1.0e-13	1
PN0204_0357_S351_L001_20.clean.deeparg.mapping.ARG	0.2	RPOB2	410	493	A00652:60:HJGLWDSXY:3:2476:31846:21731/1	multidrug	BAD59497.1|FEATURES|rpoB2|multidrug|rpoB2	0.99999931558	82.1	84	151.0	1.5e-37	1
PN0204_0357_S351_L001_20.clean.deeparg.mapping.ARG	0.2	MEXK	383	448	A00652:60:HJGLWDSXY:2:1538:14344:24737/1	multidrug	AAG07064.1|FEATURES|MexK|multidrug|MexK	0.999999246125	80.3	66	106.3	3.4e-24	1
PN0204_0357_S351_L001_20.clean.deeparg.mapping.ARG	0.2	RPHB	579	657	A00652:60:HJGLWDSXY:4:2447:9697:26553/1	rifamycin	APB03222.1|FEATURES|rphB|rifamycin|rphB	0.999975526453	86.1	79	138.7	7.3e-34	1
PN0204_0357_S351_L001_20.clean.deeparg.mapping.ARG	0.2	RPOB2	693	758	A00652:60:HJGLWDSXY:3:2470:14859:22561/1	multidrug	BAD59497.1|FEATURES|rpoB2|multidrug|rpoB2	0.999998922509	84.8	66	119.0	5.9e-28	1
PN0204_0357_S351_L001_20.clean.deeparg.mapping.ARG	0.2	RPOB2	748	840	A00652:60:HJGLWDSXY:2:1252:29957:31360/1	multidrug	BAD59497.1|FEATURES|rpoB2|multidrug|rpoB2	0.999999445725	90.3	93	170.6	2.0e-43	1
PN0204_0357_S351_L001_20.clean.deeparg.mapping.ARG	0.2	MEXQ	373	422	A00652:60:HJGLWDSXY:3:2641:13006:5509/2	multidrug	BAE06008.1|FEATURES|mexQ|multidrug|mexQ	0.999999999997	82.0	50	82.8	3.0e-17	1
PN0204_0357_S351_L001_20.clean.deeparg.mapping.ARG	0.2	RPOB2	1003	1052	A00652:60:HJGLWDSXY:3:1633:2546:7153/1	multidrug	BAD59497.1|FEATURES|rpoB2|multidrug|rpoB2	0.999997952656	82.0	50	92.0	5.2e-20	1
PN0204_0357_S351_L001_20.clean.deeparg.mapping.ARG	0.2	MEXF	977	1039	A00652:60:HJGLWDSXY:3:2373:25012:9298/1	multidrug	gi:489327637:ref:WP_003234928.1:|FEATURES|mexF|multidrug|mexF	1.0	82.5	63	101.3	1.1e-22	1
PN0204_0357_S351_L001_20.clean.deeparg.mapping.ARG	0.2	RPOB2	471	520	A00652:60:HJGLWDSXY:3:1144:22996:26318/2	multidrug	BAD59497.1|FEATURES|rpoB2|multidrug|rpoB2	0.999997907619	80.0	50	91.3	8.5e-20	1
PN0204_0357_S351_L001_20.clean.deeparg.mapping.ARG	0.2	RPOB2	382	429	A00652:60:HJGLWDSXY:3:2540:23863:11537/1	multidrug	BAD59497.1|FEATURES|rpoB2|multidrug|rpoB2	0.999997314451	83.3	48	84.0	1.4e-17	1
PN0204_0357_S351_L001_20.clean.deeparg.mapping.ARG	0.2	RPOB2	392	476	A00652:60:HJGLWDSXY:4:2622:12192:1313/1	multidrug	BAD59497.1|FEATURES|rpoB2|multidrug|rpoB2	0.999999362242	89.4	85	157.1	2.2e-39	1
PN0204_0357_S351_L001_20.clean.deeparg.mapping.ARG	0.2	RPHA	789	864	A00652:60:HJGLWDSXY:1:2538:30680:23657/1	rifamycin	AIA08936.1|FEATURES|rphA|rifamycin|rphA	0.999999943566	88.2	76	139.4	4.6e-34	1
PN0204_0357_S351_L001_20.clean.deeparg.mapping.ARG	0.2	RPOB2	421	504	A00652:60:HJGLWDSXY:2:1172:10086:3991/1	multidrug	BAD59497.1|FEATURES|rpoB2|multidrug|rpoB2	0.99999931558	82.1	84	151.0	1.5e-37	1
PN0204_0357_S351_L001_20.clean.deeparg.mapping.ARG	0.2	MEXW	406	454	A00652:60:HJGLWDSXY:4:2511:2085:24987/1	multidrug	AAG07763|FEATURES|mexW|multidrug|mexW	0.999999999685	83.7	49	84.0	1.4e-17	1
PN0204_0357_S351_L001_20.clean.deeparg.mapping.ARG	0.2	RPOB2	960	1026	A00652:60:HJGLWDSXY:3:2103:19452:9972/1	multidrug	BAD59497.1|FEATURES|rpoB2|multidrug|rpoB2	0.999998901184	82.1	67	117.9	1.1e-27	1
PN0204_0357_S351_L001_20.clean.deeparg.mapping.ARG	0.2	RPOB2	1038	1113	A00652:60:HJGLWDSXY:3:1550:25147:31297/1	multidrug	BAD59497.1|FEATURES|rpoB2|multidrug|rpoB2	0.999999209329	84.2	76	139.0	5.5e-34	1
PN0204_0357_S351_L001_20.clean.deeparg.mapping.ARG	0.2	MULTIDRUG_ABC_TRANSPORTER	93	142	A00652:60:HJGLWDSXY:4:2171:20980:7764/1	multidrug	gi:953808775:ref:WP_058042812.1:|FEATURES|multidrug_ABC_transporter|multidrug|multidrug_ABC_transporter	0.999999999999	84.0	50	83.6	1.8e-17	1
PN0204_0357_S351_L001_20.clean.deeparg.mapping.ARG	0.2	TRANSCRIPTIONAL_REGULATORY_PROTEIN_CPXR_CPXR	83	118	A00652:60:HJGLWDSXY:4:1265:8693:10598/2	unclassified	CP001918.1.gene5135.p01|FEATURES|transcriptional_regulatory_protein_CpxR_cpxR|unclassified|transcriptional_regulatory_protein_CpxR_cpxR	0.999999999487	80.6	36	62.8	3.2e-11	1
PN0204_0357_S351_L001_20.clean.deeparg.mapping.ARG	0.2	RPOB2	865	914	A00652:60:HJGLWDSXY:1:2137:32136:34381/2	multidrug	BAD59497.1|FEATURES|rpoB2|multidrug|rpoB2	0.999997422591	82.0	50	85.1	6.1e-18	1
PN0204_0357_S351_L001_20.clean.deeparg.mapping.ARG	0.2	AAC(2')-I	16	86	A00652:60:HJGLWDSXY:2:2626:6750:28839/1	aminoglycoside	U41471.1.gene1.p01|FEATURES|aac(2')-I|aminoglycoside|aac(2')-I	0.999999749833	87.3	71	126.3	3.8e-30	1
PN0204_0357_S351_L001_20.clean.deeparg.mapping.ARG	0.2	RPOB2	978	1058	A00652:60:HJGLWDSXY:3:1207:10926:22764/1	multidrug	BAD59497.1|FEATURES|rpoB2|multidrug|rpoB2	0.999999393952	90.1	81	161.8	8.4e-41	1
PN0204_0357_S351_L001_20.clean.deeparg.mapping.ARG	0.2	RPOB2	563	622	A00652:60:HJGLWDSXY:2:2603:16333:25676/1	multidrug	BAD59497.1|FEATURES|rpoB2|multidrug|rpoB2	0.999998585111	83.3	60	105.9	4.3e-24	1
PN0204_0357_S351_L001_20.clean.deeparg.mapping.ARG	0.2	RPOB2	1024	1116	A00652:60:HJGLWDSXY:1:1154:11415:10457/1	multidrug	BAD59497.1|FEATURES|rpoB2|multidrug|rpoB2	0.999999482189	88.2	93	177.9	1.3e-45	1
PN0204_0357_S351_L001_20.clean.deeparg.mapping.ARG	0.2	ADP-RIBOSYLATING_TRANSFERASE_ARR	26	86	A00652:60:HJGLWDSXY:1:2678:23430:31391/1	rifamycin	AL939114.1.orf1.gene.p01|FEATURES|ADP-ribosylating_transferase_arr|rifamycin|ADP-ribosylating_transferase_arr	0.999472761415	86.9	61	114.0	1.5e-26	1
PN0204_0357_S351_L001_20.clean.deeparg.mapping.ARG	0.2	RPOB2	874	922	A00652:60:HJGLWDSXY:3:1467:22779:16141/2	multidrug	BAD59497.1|FEATURES|rpoB2|multidrug|rpoB2	0.999997718778	81.6	49	88.6	5.5e-19	1
PN0204_0357_S351_L001_20.clean.deeparg.mapping.ARG	0.2	RPOB2	372	428	A00652:60:HJGLWDSXY:2:2204:11550:5243/1	multidrug	BAD59497.1|FEATURES|rpoB2|multidrug|rpoB2	0.999998422387	87.7	57	101.3	9.3e-23	1
PN0204_0357_S351_L001_20.clean.deeparg.mapping.ARG	0.2	OTRA	66	132	A00652:60:HJGLWDSXY:3:1247:30689:12242/1	tetracycline	CAA37477|FEATURES|otrA|tetracycline|otrA	0.999999929045	83.6	67	107.5	1.5e-24	1
PN0204_0357_S351_L001_20.clean.deeparg.mapping.ARG	0.2	RPOB2	437	484	A00652:60:HJGLWDSXY:1:1610:27923:32878/2	multidrug	BAD59497.1|FEATURES|rpoB2|multidrug|rpoB2	0.999997777323	81.2	48	89.4	3.2e-19	1
PN0204_0357_S351_L001_20.clean.deeparg.mapping.ARG	0.2	CEOB	965	1027	A00652:60:HJGLWDSXY:1:2632:29152:13369/1	multidrug	AAB58161|FEATURES|ceoB|multidrug|ceoB	0.999367198212	82.5	63	97.1	2.3e-21	1
PN0204_0357_S351_L001_20.clean.deeparg.mapping.ARG	0.2	NORB	5	72	A00652:60:HJGLWDSXY:1:2160:31729:15922/1	fluoroquinolone	gi:502716012:ref:WP_012951063.1:|FEATURES|norB|fluoroquinolone|norB	1.0	80.9	68	112.8	3.8e-26	1
PN0204_0357_S351_L001_20.clean.deeparg.mapping.ARG	0.2	RPOB2	563	612	A00652:60:HJGLWDSXY:3:2674:24316:3897/1	multidrug	BAD59497.1|FEATURES|rpoB2|multidrug|rpoB2	0.99999759044	80.0	50	87.0	1.6e-18	1
PN0204_0357_S351_L001_20.clean.deeparg.mapping.ARG	0.2	RPOB2	369	455	A00652:60:HJGLWDSXY:3:2438:23592:20776/1	multidrug	BAD59497.1|FEATURES|rpoB2|multidrug|rpoB2	0.999999327687	87.4	87	152.5	5.5e-38	1
PN0204_0357_S351_L001_20.clean.deeparg.mapping.ARG	0.2	TETV	115	163	A00652:60:HJGLWDSXY:1:2316:5891:35493/2	tetracycline	gi:740779740:ref:WP_038565024.1:|FEATURES|tetV|tetracycline|tetV	0.99999991466	81.6	49	85.9	3.6e-18	1
PN0204_0357_S351_L001_20.clean.deeparg.mapping.ARG	0.2	OTRA	70	118	A00652:60:HJGLWDSXY:3:1377:25726:5149/2	tetracycline	CAA37477|FEATURES|otrA|tetracycline|otrA	0.999999300677	85.7	49	84.3	1.0e-17	1
PN0204_0357_S351_L001_20.clean.deeparg.mapping.ARG	0.2	MUXB	906	965	A00652:60:HJGLWDSXY:2:2518:8034:36104/1	multidrug	NP_251217.1|FEATURES|MuxB|multidrug|MuxB	0.999997191141	80.0	60	82.8	3.8e-17	1
PN0204_0357_S351_L001_20.clean.deeparg.mapping.ARG	0.2	RPOB2	819	912	A00652:60:HJGLWDSXY:2:2418:15383:15389/1	multidrug	BAD59497.1|FEATURES|rpoB2|multidrug|rpoB2	0.999999403525	80.9	94	163.3	3.3e-41	1
PN0204_0357_S351_L001_20.clean.deeparg.mapping.ARG	0.2	MTRA	49	96	A00652:60:HJGLWDSXY:4:1556:18231:8985/1	multidrug	CCP46065.1|FEATURES|mtrA|multidrug|mtrA	0.999986530639	87.5	48	86.3	2.7e-18	1
PN0204_0357_S351_L001_20.clean.deeparg.mapping.ARG	0.2	RPOB2	1032	1121	A00652:60:HJGLWDSXY:1:1311:6858:8140/1	multidrug	BAD59497.1|FEATURES|rpoB2|multidrug|rpoB2	0.999999447889	87.8	90	171.0	1.5e-43	1
PN0204_0357_S351_L001_20.clean.deeparg.mapping.ARG	0.2	RPHA	827	864	A00652:60:HJGLWDSXY:4:2305:20419:7983/1	rifamycin	AIA08936.1|FEATURES|rphA|rifamycin|rphA	0.998574405153	81.6	38	66.6	3.7e-12	1
PN0204_0357_S351_L001_20.clean.deeparg.mapping.ARG	0.2	RPOB2	100	149	A00652:60:HJGLWDSXY:2:1328:19370:22232/2	multidrug	BAD59497.1|FEATURES|rpoB2|multidrug|rpoB2	0.999998096349	86.0	50	94.4	1.0e-20	1
PN0204_0357_S351_L001_20.clean.deeparg.mapping.ARG	0.2	RPOB2	187	233	A00652:60:HJGLWDSXY:2:1328:19370:22232/1	multidrug	BAD59497.1|FEATURES|rpoB2|multidrug|rpoB2	0.999997687659	83.0	47	88.2	7.2e-19	1
PN0204_0357_S351_L001_20.clean.deeparg.mapping.ARG	0.2	RPOB2	424	488	A00652:60:HJGLWDSXY:2:2616:27525:6417/1	multidrug	BAD59497.1|FEATURES|rpoB2|multidrug|rpoB2	0.999998778553	80.0	65	112.5	4.7e-26	1
PN0204_0357_S351_L001_20.clean.deeparg.mapping.ARG	0.2	RPOB2	812	890	A00652:60:HJGLWDSXY:4:2174:15899:14528/1	multidrug	BAD59497.1|FEATURES|rpoB2|multidrug|rpoB2	0.999999308838	89.9	79	150.2	2.4e-37	1
PN0204_0357_S351_L001_20.clean.deeparg.mapping.ARG	0.2	MDTB	895	943	A00652:60:HJGLWDSXY:1:2570:14570:32769/2	multidrug	gi:857586086:emb:CRL63207.1:|FEATURES|mdtB|multidrug|mdtB	0.852486275422	85.7	49	72.4	4.1e-14	1
PN0204_0357_S351_L001_20.clean.deeparg.mapping.ARG	0.2	RPOB2	1032	1080	A00652:60:HJGLWDSXY:2:2462:14922:21605/2	multidrug	BAD59497.1|FEATURES|rpoB2|multidrug|rpoB2	0.999998176477	89.8	49	95.9	3.4e-21	1
PN0204_0357_S351_L001_20.clean.deeparg.mapping.ARG	0.2	MTRA	182	228	A00652:60:HJGLWDSXY:1:2161:23891:9862/1	multidrug	CCP46065.1|FEATURES|mtrA|multidrug|mtrA	0.999990393582	89.4	47	93.2	3.4e-20	1
PN0204_0357_S351_L001_20.clean.deeparg.mapping.ARG	0.2	RPOB2	1069	1123	A00652:60:HJGLWDSXY:3:2478:15031:22357/1	multidrug	BAD59497.1|FEATURES|rpoB2|multidrug|rpoB2	0.999997907619	81.8	55	91.3	1.2e-19	1
PN0204_0357_S351_L001_20.clean.deeparg.mapping.ARG	0.2	FEZ-1	143	178	A00652:60:HJGLWDSXY:4:1314:1461:20932/1	beta-lactam	Y17896.1.gene1.p01|FEATURES|FEZ-1|beta-lactam|FEZ-1	0.999999995304	86.1	36	72.0	5.3e-14	1
PN0204_0357_S351_L001_20.clean.deeparg.mapping.ARG	0.2	MULTIDRUG_ABC_TRANSPORTER	108	147	A00652:60:HJGLWDSXY:2:1654:8712:6433/1	multidrug	gi:985844137:ref:WP_060895163.1:|FEATURES|multidrug_ABC_transporter|multidrug|multidrug_ABC_transporter	0.99999954143	80.0	40	64.3	1.6e-11	1
PN0204_0357_S351_L001_20.clean.deeparg.mapping.ARG	0.2	RPOB2	571	620	A00652:60:HJGLWDSXY:4:2533:22200:7592/2	multidrug	BAD59497.1|FEATURES|rpoB2|multidrug|rpoB2	0.99999759044	82.0	50	87.0	1.6e-18	1
PN0204_0357_S351_L001_20.clean.deeparg.mapping.ARG	0.2	MUXB	938	1012	A00652:60:HJGLWDSXY:2:1102:20274:5822/1	multidrug	NP_251217.1|FEATURES|MuxB|multidrug|MuxB	0.999998886265	80.0	75	115.5	6.5e-27	1
PN0204_0357_S351_L001_20.clean.deeparg.mapping.ARG	0.2	RPOB2	566	605	A00652:60:HJGLWDSXY:4:2167:28908:11193/1	multidrug	BAD59497.1|FEATURES|rpoB2|multidrug|rpoB2	0.99999621606	92.5	40	75.9	3.9e-15	1
PN0204_0357_S351_L001_20.clean.deeparg.mapping.ARG	0.2	ROSA	242	307	A00652:60:HJGLWDSXY:2:2568:1163:22232/1	fosmidomycin	YP_001605796|FEATURES|rosA|fosmidomycin|rosA	0.999999999701	81.8	66	112.1	6.2e-26	1
PN0204_0357_S351_L001_20.clean.deeparg.mapping.ARG	0.2	TRANSCRIPTIONAL_REGULATORY_PROTEIN_CPXR_CPXR	81	117	A00652:60:HJGLWDSXY:4:2427:13666:23030/1	unclassified	CP001485.1.gene721.p01|FEATURES|transcriptional_regulatory_protein_CpxR_cpxR|unclassified|transcriptional_regulatory_protein_CpxR_cpxR	0.999994894025	81.1	37	65.9	6.6e-12	1
PN0204_0357_S351_L001_20.clean.deeparg.mapping.ARG	0.2	RPOB2	423	471	A00652:60:HJGLWDSXY:3:2135:16306:10473/2	multidrug	BAD59497.1|FEATURES|rpoB2|multidrug|rpoB2	0.999997933573	85.7	49	91.7	6.5e-20	1
PN0204_0357_S351_L001_20.clean.deeparg.mapping.ARG	0.2	RPHA	801	864	A00652:60:HJGLWDSXY:2:2645:25744:20807/1	rifamycin	AIA08936.1|FEATURES|rphA|rifamycin|rphA	0.999999726357	87.5	64	118.2	8.8e-28	1
PN0204_0357_S351_L001_20.clean.deeparg.mapping.ARG	0.2	RPOB2	779	828	A00652:60:HJGLWDSXY:2:1455:23439:29747/1	multidrug	BAD59497.1|FEATURES|rpoB2|multidrug|rpoB2	0.999996729662	80.0	50	79.0	4.4e-16	1
PN0204_0357_S351_L001_20.clean.deeparg.mapping.ARG	0.2	RPHA	754	830	A00652:60:HJGLWDSXY:4:1209:26024:24580/1	rifamycin	AIA08936.1|FEATURES|rphA|rifamycin|rphA	0.999987840253	83.1	77	132.9	3.9e-32	1
PN0204_0357_S351_L001_20.clean.deeparg.mapping.ARG	0.2	RPOB2	1007	1085	A00652:60:HJGLWDSXY:1:1375:10628:6370/1	multidrug	BAD59497.1|FEATURES|rpoB2|multidrug|rpoB2	0.999999302043	84.8	79	149.4	4.2e-37	1
PN0204_0357_S351_L001_20.clean.deeparg.mapping.ARG	0.2	RPHB	820	869	A00652:60:HJGLWDSXY:1:1656:1886:25207/1	rifamycin	APB03222.1|FEATURES|rphB|rifamycin|rphB	0.999998156212	86.0	50	93.6	1.7e-20	1
PN0204_0357_S351_L001_20.clean.deeparg.mapping.ARG	0.2	RPOB2	1009	1061	A00652:60:HJGLWDSXY:3:2347:9842:34413/1	multidrug	BAD59497.1|FEATURES|rpoB2|multidrug|rpoB2	0.999998681446	90.6	53	109.0	4.3e-25	1
PN0204_0357_S351_L001_20.clean.deeparg.mapping.ARG	0.2	MDTC	362	411	A00652:60:HJGLWDSXY:3:2350:20690:5415/2	multidrug	gi:857778813:emb:CRL60249.1:|FEATURES|mdtC|multidrug|mdtC	0.946873030545	80.0	50	77.8	9.7e-16	1
PN0204_0357_S351_L001_20.clean.deeparg.mapping.ARG	0.2	EFPA	59	108	A00652:60:HJGLWDSXY:4:1501:30807:7560/2	multidrug	NP_217362.1|FEATURES|efpA|multidrug|efpA	0.999996431334	96.0	50	94.4	1.0e-20	1
PN0204_0357_S351_L001_20.clean.deeparg.mapping.ARG	0.2	RPHA	113	162	A00652:60:HJGLWDSXY:2:2106:29062:35603/2	rifamycin	AIA08936.1|FEATURES|rphA|rifamycin|rphA	0.99999722646	88.0	50	88.6	5.5e-19	1
PN0204_0357_S351_L001_20.clean.deeparg.mapping.ARG	0.2	ADEF	451	502	A00652:60:HJGLWDSXY:3:1219:12717:37012/1	multidrug	CAJ77856.1|FEATURES|adeF|multidrug|adeF	0.999999267563	82.7	52	82.0	7.0e-17	1
PN0204_0357_S351_L001_20.clean.deeparg.mapping.ARG	0.2	RPOB2	765	820	A00652:60:HJGLWDSXY:2:2526:14009:20901/1	multidrug	BAD59497.1|FEATURES|rpoB2|multidrug|rpoB2	0.999998002083	83.9	56	92.8	3.3e-20	1
PN0204_0357_S351_L001_20.clean.deeparg.mapping.ARG	0.2	RPOB2	1019	1084	A00652:60:HJGLWDSXY:1:1631:2781:2362/1	multidrug	BAD59497.1|FEATURES|rpoB2|multidrug|rpoB2	0.99999910661	89.4	66	130.2	2.2e-31	1
PN0204_0357_S351_L001_20.clean.deeparg.mapping.ARG	0.2	RPOB2	726	782	A00652:60:HJGLWDSXY:1:1671:28583:11663/1	multidrug	BAD59497.1|FEATURES|rpoB2|multidrug|rpoB2	0.999998463724	87.7	57	102.4	4.3e-23	1
PN0204_0357_S351_L001_20.clean.deeparg.mapping.ARG	0.2	RPOB2	825	886	A00652:60:HJGLWDSXY:1:1625:7220:23453/1	multidrug	BAD59497.1|FEATURES|rpoB2|multidrug|rpoB2	0.999998825019	85.5	62	114.4	1.2e-26	1
PN0204_0357_S351_L001_20.clean.deeparg.mapping.ARG	0.2	MULTIDRUG_ABC_TRANSPORTER	351	423	A00652:60:HJGLWDSXY:1:1225:17915:12540/1	multidrug	gi:930482089:ref:WP_054228897.1:|FEATURES|multidrug_ABC_transporter|multidrug|multidrug_ABC_transporter	1.0	94.5	73	141.7	8.0e-35	1
PN0204_0357_S351_L001_20.clean.deeparg.mapping.ARG	0.2	RPOB2	687	755	A00652:60:HJGLWDSXY:4:2605:11921:24424/1	multidrug	BAD59497.1|FEATURES|rpoB2|multidrug|rpoB2	0.9999990377	85.5	69	125.6	5.7e-30	1
PN0204_0357_S351_L001_20.clean.deeparg.mapping.ARG	0.2	MULTIDRUG_ABC_TRANSPORTER	427	498	A00652:60:HJGLWDSXY:3:1658:8965:10066/1	multidrug	gi:664042835:ref:WP_030582300.1:|FEATURES|multidrug_ABC_transporter|multidrug|multidrug_ABC_transporter	0.999999999999	83.3	72	121.3	1.1e-28	1
PN0204_0357_S351_L001_20.clean.deeparg.mapping.ARG	0.2	RPOB2	831	905	A00652:60:HJGLWDSXY:4:1133:16224:26647/1	multidrug	BAD59497.1|FEATURES|rpoB2|multidrug|rpoB2	0.99999917368	82.7	75	135.6	6.1e-33	1
PN0204_0357_S351_L001_20.clean.deeparg.mapping.ARG	0.2	RPOB2	437	485	A00652:60:HJGLWDSXY:2:2320:15094:3928/1	multidrug	BAD59497.1|FEATURES|rpoB2|multidrug|rpoB2	0.999998390361	89.8	49	100.5	1.4e-22	1
PN0204_0357_S351_L001_20.clean.deeparg.mapping.ARG	0.2	VANS	133	182	A00652:60:HJGLWDSXY:4:2605:22815:9972/1	glycopeptide	KF478993.1.gene7.p01|FEATURES|vanS|glycopeptide|vanS	0.999973135715	86.0	50	81.3	8.8e-17	1
PN0204_0357_S351_L001_20.clean.deeparg.mapping.ARG	0.2	VANS	197	235	A00652:60:HJGLWDSXY:4:2605:22815:9972/2	glycopeptide	KF478993.1.gene7.p01|FEATURES|vanS|glycopeptide|vanS	0.9997939229	82.1	39	65.1	5.1e-12	1
PN0204_0357_S351_L001_20.clean.deeparg.mapping.ARG	0.2	MULTIDRUG_ABC_TRANSPORTER	377	422	A00652:60:HJGLWDSXY:1:2225:20283:18020/1	multidrug	NC_010400.5984909.p01|FEATURES|multidrug_ABC_transporter|multidrug|multidrug_ABC_transporter	0.999999999999	89.1	46	75.5	8.4e-15	1
PN0204_0357_S351_L001_20.clean.deeparg.mapping.ARG	0.2	MUXC	858	900	A00652:60:HJGLWDSXY:3:2253:7789:33395/1	multidrug	NP_251216.1|FEATURES|MuxC|multidrug|MuxC	0.999995375708	81.4	43	62.8	3.2e-11	1
PN0204_0357_S351_L001_20.clean.deeparg.mapping.ARG	0.2	RPOB2	695	789	A00652:60:HJGLWDSXY:4:1455:21377:3693/1	multidrug	BAD59497.1|FEATURES|rpoB2|multidrug|rpoB2	0.999999518421	97.9	95	186.0	4.8e-48	1
PN0204_0357_S351_L001_20.clean.deeparg.mapping.ARG	0.2	MEXF	974	1022	A00652:60:HJGLWDSXY:1:1452:22914:11209/1	multidrug	CP000675.2.gene2298.p01|FEATURES|mexF|multidrug|mexF	0.999998153702	81.6	49	80.1	2.0e-16	1
PN0204_0357_S351_L001_20.clean.deeparg.mapping.ARG	0.2	MEXF	912	960	A00652:60:HJGLWDSXY:1:1452:22914:11209/2	multidrug	gi:950554518:ref:WP_057427257.1:|FEATURES|mexF|multidrug|mexF	0.999999999974	81.6	49	80.5	1.5e-16	1
PN0204_0357_S351_L001_20.clean.deeparg.mapping.ARG	0.2	ADEF	401	494	A00652:60:HJGLWDSXY:3:2576:1859:23813/1	multidrug	CAJ77856.1|FEATURES|adeF|multidrug|adeF	1.0	87.2	94	141.4	1.3e-34	1
PN0204_0357_S351_L001_20.clean.deeparg.mapping.ARG	0.2	RPOB2	789	848	A00652:60:HJGLWDSXY:4:2334:25663:32409/1	multidrug	BAD59497.1|FEATURES|rpoB2|multidrug|rpoB2	0.999998325724	81.7	60	99.0	5.0e-22	1
PN0204_0357_S351_L001_20.clean.deeparg.mapping.ARG	0.2	CEOB	344	409	A00652:60:HJGLWDSXY:3:1156:19397:34460/1	multidrug	YP_002095804|FEATURES|ceoB|multidrug|ceoB	1.0	84.8	66	97.8	1.2e-21	1
PN0204_0357_S351_L001_20.clean.deeparg.mapping.ARG	0.2	MUXC	962	1017	A00652:60:HJGLWDSXY:1:2202:31177:17816/1	multidrug	NP_251216.1|FEATURES|MuxC|multidrug|MuxC	0.9999983664	80.4	56	85.9	6.8e-18	1
PN0204_0357_S351_L001_20.clean.deeparg.mapping.ARG	0.2	RPOB2	835	903	A00652:60:HJGLWDSXY:3:2335:20989:10942/1	multidrug	BAD59497.1|FEATURES|rpoB2|multidrug|rpoB2	0.9999990377	82.6	69	125.6	5.6e-30	1
PN0204_0357_S351_L001_20.clean.deeparg.mapping.ARG	0.2	MGTA	32	124	A00652:60:HJGLWDSXY:4:2253:20708:21386/1	MLS	AJ223970.1.gene2.p01|FEATURES|mgtA|MLS|mgtA	0.99999999994	82.8	93	161.8	9.6e-41	1
PN0204_0357_S351_L001_20.clean.deeparg.mapping.ARG	0.2	RPOB2	1038	1123	A00652:60:HJGLWDSXY:2:2511:25409:1344/1	multidrug	BAD59497.1|FEATURES|rpoB2|multidrug|rpoB2	0.999999289429	82.6	86	147.9	1.4e-36	1
PN0204_0357_S351_L001_20.clean.deeparg.mapping.ARG	0.2	MEXF	971	1022	A00652:60:HJGLWDSXY:3:1219:6099:28682/1	multidrug	gi:496334960:ref:WP_009044138.1:|FEATURES|mexF|multidrug|mexF	1.0	94.2	52	95.9	3.8e-21	1
PN0204_0357_S351_L001_20.clean.deeparg.mapping.ARG	0.2	VANR	193	231	A00652:60:HJGLWDSXY:4:2530:31051:2033/1	glycopeptide	gi:976142370:ref:WP_059301720.1:|FEATURES|vanR|glycopeptide|vanR	0.999999998401	82.1	39	70.9	1.2e-13	1
PN0204_0357_S351_L001_20.clean.deeparg.mapping.ARG	0.2	VANR	143	191	A00652:60:HJGLWDSXY:4:2530:31051:2033/2	glycopeptide	gi:943675889:ref:WP_055502070.1:|FEATURES|vanR|glycopeptide|vanR	1.0	93.9	49	87.4	1.2e-18	1
PN0204_0357_S351_L001_20.clean.deeparg.mapping.ARG	0.2	RPHA	756	821	A00652:60:HJGLWDSXY:2:1471:9670:30076/1	rifamycin	AIA08936.1|FEATURES|rphA|rifamycin|rphA	0.999965379413	84.8	66	113.2	2.7e-26	1
PN0204_0357_S351_L001_20.clean.deeparg.mapping.ARG	0.2	RPOB2	1030	1108	A00652:60:HJGLWDSXY:4:1158:21287:34788/1	multidrug	BAD59497.1|FEATURES|rpoB2|multidrug|rpoB2	0.999999345468	92.4	79	154.8	9.9e-39	1
PN0204_0357_S351_L001_20.clean.deeparg.mapping.ARG	0.2	MEXF	366	426	A00652:60:HJGLWDSXY:3:2360:18756:37012/1	multidrug	gi:489294780:ref:WP_003202298.1:|FEATURES|mexF|multidrug|mexF	1.0	83.6	61	91.3	1.0e-19	1
PN0204_0357_S351_L001_20.clean.deeparg.mapping.ARG	0.2	TETB(48)	97	154	A00652:60:HJGLWDSXY:3:2603:6524:13667/1	tetracycline	APB03215.1|FEATURES|tetB(48)|tetracycline|tetB(48)	0.999999925571	82.8	58	100.9	1.6e-22	1
PN0204_0357_S351_L001_20.clean.deeparg.mapping.ARG	0.2	VANR	182	231	A00652:60:HJGLWDSXY:1:2420:31087:20290/1	glycopeptide	gi:944468330:ref:WP_055698749.1:|FEATURES|vanR|glycopeptide|vanR	1.0	86.0	50	92.0	8.3e-20	1
PN0204_0357_S351_L001_20.clean.deeparg.mapping.ARG	0.2	OTRA	77	126	A00652:60:HJGLWDSXY:1:2346:23176:26443/2	tetracycline	CAA37477|FEATURES|otrA|tetracycline|otrA	0.999998899231	82.0	50	80.5	1.5e-16	1
PN0204_0357_S351_L001_20.clean.deeparg.mapping.ARG	0.2	MUXB	929	982	A00652:60:HJGLWDSXY:3:2464:14407:23093/1	multidrug	NP_251217.1|FEATURES|MuxB|multidrug|MuxB	0.999999970205	81.5	54	90.9	1.2e-19	1
PN0204_0357_S351_L001_20.clean.deeparg.mapping.ARG	0.2	RPHB	790	869	A00652:60:HJGLWDSXY:2:2405:26277:34976/1	rifamycin	APB03222.1|FEATURES|rphB|rifamycin|rphB	0.999999955211	91.2	80	150.2	2.5e-37	1
PN0204_0357_S351_L001_20.clean.deeparg.mapping.ARG	0.2	MEXK	422	471	A00652:60:HJGLWDSXY:2:2255:21676:8938/1	multidrug	AAG07064.1|FEATURES|MexK|multidrug|MexK	0.999998755815	92.0	50	89.4	3.2e-19	1
PN0204_0357_S351_L001_20.clean.deeparg.mapping.ARG	0.2	RPOB2	716	793	A00652:60:HJGLWDSXY:1:1416:21242:34272/1	multidrug	BAD59497.1|FEATURES|rpoB2|multidrug|rpoB2	0.999999189896	87.2	78	137.1	2.1e-33	1
PN0204_0357_S351_L001_20.clean.deeparg.mapping.ARG	0.2	MDTB	17	66	A00652:60:HJGLWDSXY:3:1220:28971:15624/2	multidrug	gi:857586086:emb:CRL63207.1:|FEATURES|mdtB|multidrug|mdtB	0.999999145077	80.0	50	75.9	3.7e-15	1
PN0204_0357_S351_L001_20.clean.deeparg.mapping.ARG	0.2	MUXB	860	907	A00652:60:HJGLWDSXY:1:1339:28122:30561/1	multidrug	NP_251217.1|FEATURES|MuxB|multidrug|MuxB	0.99999992739	81.2	48	73.6	1.8e-14	1
PN0204_0357_S351_L001_20.clean.deeparg.mapping.ARG	0.2	BACA	151	199	A00652:60:HJGLWDSXY:2:1545:5132:15702/1	bacitracin	ZP_04577926|FEATURES|bacA|bacitracin|bacA	0.999999999922	91.8	49	89.7	2.5e-19	1
PN0204_0357_S351_L001_20.clean.deeparg.mapping.ARG	0.2	RPOB2	678	727	A00652:60:HJGLWDSXY:3:1559:12689:21026/2	multidrug	BAD59497.1|FEATURES|rpoB2|multidrug|rpoB2	0.999998134526	86.0	50	95.1	5.9e-21	1
PN0204_0357_S351_L001_20.clean.deeparg.mapping.ARG	0.2	VANR	152	231	A00652:60:HJGLWDSXY:3:1240:22634:8656/1	glycopeptide	gi:943641831:ref:WP_055470667.1:|FEATURES|vanR|glycopeptide|vanR	1.0	88.8	80	145.2	9.0e-36	1
PN0204_0357_S351_L001_20.clean.deeparg.mapping.ARG	0.2	MEXF	452	510	A00652:60:HJGLWDSXY:3:2476:5556:22075/1	multidrug	gi:966511896:ref:WP_058528450.1:|FEATURES|mexF|multidrug|mexF	0.999999999994	89.8	59	103.6	2.3e-23	1
PN0204_0357_S351_L001_20.clean.deeparg.mapping.ARG	0.2	RPOB2	425	477	A00652:60:HJGLWDSXY:4:2244:3125:14043/1	multidrug	BAD59497.1|FEATURES|rpoB2|multidrug|rpoB2	0.999998478304	86.8	53	102.8	3.0e-23	1
PN0204_0357_S351_L001_20.clean.deeparg.mapping.ARG	0.2	ACRB	330	374	A00652:60:HJGLWDSXY:2:1617:17309:34851/1	multidrug	gi:497324874:ref:WP_009639087.1:|FEATURES|acrB|multidrug|acrB	0.99999999998	82.2	45	68.6	5.9e-13	1
PN0204_0357_S351_L001_20.clean.deeparg.mapping.ARG	0.2	RPOB2	707	763	A00652:60:HJGLWDSXY:2:1243:17870:34475/1	multidrug	BAD59497.1|FEATURES|rpoB2|multidrug|rpoB2	0.999998681446	89.5	57	109.0	4.5e-25	1
PN0204_0357_S351_L001_20.clean.deeparg.mapping.ARG	0.2	MTRA	184	226	A00652:60:HJGLWDSXY:1:1137:26693:8641/1	multidrug	CCP46065.1|FEATURES|mtrA|multidrug|mtrA	0.999981900999	86.0	43	81.6	1.2e-16	1
PN0204_0357_S351_L001_20.clean.deeparg.mapping.ARG	0.2	MDTF	917	947	A00652:60:HJGLWDSXY:3:1324:5846:12399/1	multidrug	ZP_03063547|FEATURES|mdtF|multidrug|mdtF	0.999997494758	96.8	31	61.2	9.4e-11	1
PN0204_0357_S351_L001_20.clean.deeparg.mapping.ARG	0.2	MEXI	440	486	A00652:60:HJGLWDSXY:4:2114:8838:4773/1	multidrug	NC_002516.2.880346.p01|FEATURES|mexI|multidrug|mexI	0.999999138577	80.9	47	70.9	1.2e-13	1
PN0204_0357_S351_L001_20.clean.deeparg.mapping.ARG	0.2	MUXB	416	478	A00652:60:HJGLWDSXY:2:1459:12789:20854/1	multidrug	NP_251217.1|FEATURES|MuxB|multidrug|MuxB	0.999997946984	81.0	63	92.4	4.9e-20	1
PN0204_0357_S351_L001_20.clean.deeparg.mapping.ARG	0.2	RPOB2	1030	1087	A00652:60:HJGLWDSXY:3:2101:31675:34366/1	multidrug	BAD59497.1|FEATURES|rpoB2|multidrug|rpoB2	0.999998746695	84.5	58	111.3	9.2e-26	1
PN0204_0357_S351_L001_20.clean.deeparg.mapping.ARG	0.2	MUXC	437	494	A00652:60:HJGLWDSXY:4:2270:19750:12493/1	multidrug	NP_251216.1|FEATURES|MuxC|multidrug|MuxC	0.999998406997	82.8	58	86.7	3.1e-18	1
PN0204_0357_S351_L001_20.clean.deeparg.mapping.ARG	0.2	RPHB	439	487	A00652:60:HJGLWDSXY:3:1467:26313:36417/1	rifamycin	APB03222.1|FEATURES|rphB|rifamycin|rphB	0.998754958095	81.6	49	77.0	1.7e-15	1
PN0204_0357_S351_L001_20.clean.deeparg.mapping.ARG	0.2	RPOB2	789	842	A00652:60:HJGLWDSXY:4:2333:20555:26944/1	multidrug	BAD59497.1|FEATURES|rpoB2|multidrug|rpoB2	0.999997718778	81.5	54	88.6	6.0e-19	1
PN0204_0357_S351_L001_20.clean.deeparg.mapping.ARG	0.2	MEXF	453	500	A00652:60:HJGLWDSXY:3:2551:1090:10582/1	multidrug	gi:553798320:ref:WP_023128834.1:|FEATURES|mexF|multidrug|mexF	0.99999999997	83.3	48	78.2	8.6e-16	1
PN0204_0357_S351_L001_20.clean.deeparg.mapping.ARG	0.2	MEXF	360	408	A00652:60:HJGLWDSXY:4:1351:30138:24627/1	multidrug	gi:654923461:ref:WP_028373991.1:|FEATURES|mexF|multidrug|mexF	0.999999422993	81.6	49	71.2	9.1e-14	1
PN0204_0357_S351_L001_20.clean.deeparg.mapping.ARG	0.2	MDTB	900	976	A00652:60:HJGLWDSXY:1:1562:23656:32440/1	multidrug	CP001918.1.gene3440.p01|FEATURES|mdtB|multidrug|mdtB	0.999990790813	80.5	77	110.9	1.6e-25	1
PN0204_0357_S351_L001_20.clean.deeparg.mapping.ARG	0.2	MUXB	150	188	A00652:60:HJGLWDSXY:4:2470:12391:2879/1	multidrug	NP_251217.1|FEATURES|MuxB|multidrug|MuxB	0.999995276363	84.6	39	70.5	1.5e-13	1
PN0204_0357_S351_L001_20.clean.deeparg.mapping.ARG	0.2	RPOB2	1019	1088	A00652:60:HJGLWDSXY:4:1257:31557:25081/1	multidrug	BAD59497.1|FEATURES|rpoB2|multidrug|rpoB2	0.999999259474	95.7	70	144.4	1.2e-35	1
PN0204_0357_S351_L001_20.clean.deeparg.mapping.ARG	0.2	MUXB	93	140	A00652:60:HJGLWDSXY:4:2470:12391:2879/2	multidrug	NP_251217.1|FEATURES|MuxB|multidrug|MuxB	0.999996676388	81.2	48	78.2	7.4e-16	1
PN0204_0357_S351_L001_20.clean.deeparg.mapping.ARG	0.2	RPOB2	800	885	A00652:60:HJGLWDSXY:2:2553:30038:22670/1	multidrug	BAD59497.1|FEATURES|rpoB2|multidrug|rpoB2	0.999999206371	80.2	86	138.7	8.1e-34	1
PN0204_0357_S351_L001_20.clean.deeparg.mapping.ARG	0.2	OQXB	439	503	A00652:60:HJGLWDSXY:2:1209:2853:7153/1	multidrug	YP_001693238|FEATURES|oqxB|multidrug|oqxB	1.0	83.1	65	106.3	3.6e-24	1
PN0204_0357_S351_L001_20.clean.deeparg.mapping.ARG	0.2	RPOB2	854	914	A00652:60:HJGLWDSXY:4:1274:19027:27743/1	multidrug	BAD59497.1|FEATURES|rpoB2|multidrug|rpoB2	0.999998716215	86.9	61	110.2	2.2e-25	1
PN0204_0357_S351_L001_20.clean.deeparg.mapping.ARG	0.2	MEXF	943	1028	A00652:60:HJGLWDSXY:1:1341:28809:22326/1	multidrug	gi:966476691:ref:WP_058507424.1:|FEATURES|mexF|multidrug|mexF	0.99999827887	80.2	86	122.5	5.9e-29	1
PN0204_0357_S351_L001_20.clean.deeparg.mapping.ARG	0.2	TETV	382	427	A00652:60:HJGLWDSXY:2:2248:21386:1673/1	tetracycline	gi:740779740:ref:WP_038565024.1:|FEATURES|tetV|tetracycline|tetV	0.999999352119	80.4	46	67.4	2.1e-12	1
PN0204_0357_S351_L001_20.clean.deeparg.mapping.ARG	0.2	ROSA	265	314	A00652:60:HJGLWDSXY:2:1331:7256:14372/1	fosmidomycin	ZP_04631862|FEATURES|rosA|fosmidomycin|rosA	0.99999986699	80.0	50	87.8	1.0e-18	1
PN0204_0357_S351_L001_20.clean.deeparg.mapping.ARG	0.2	MEXW	436	490	A00652:60:HJGLWDSXY:4:2339:27588:3364/1	multidrug	AAG07763|FEATURES|mexW|multidrug|mexW	0.999999766859	81.8	55	90.9	1.2e-19	1
PN0204_0357_S351_L001_20.clean.deeparg.mapping.ARG	0.2	MEXI	422	489	A00652:60:HJGLWDSXY:4:1155:11677:23938/1	multidrug	NC_002516.2.880346.p01|FEATURES|mexI|multidrug|mexI	0.999999660471	83.8	68	104.0	1.7e-23	1
PN0204_0357_S351_L001_20.clean.deeparg.mapping.ARG	0.2	MEXF	375	427	A00652:60:HJGLWDSXY:1:2217:5077:23469/1	multidrug	gi:553798320:ref:WP_023128834.1:|FEATURES|mexF|multidrug|mexF	0.999999999994	83.0	53	77.0	1.9e-15	1
PN0204_0357_S351_L001_20.clean.deeparg.mapping.ARG	0.2	CLASS_A	220	264	A00652:60:HJGLWDSXY:4:1145:16523:20306/1	beta-lactam	ZP_04263080|FEATURES|class_A|beta-lactam|class_A	1.0	97.8	45	96.3	3.5e-21	1
PN0204_0357_S351_L001_20.clean.deeparg.mapping.ARG	0.2	RPOB2	754	802	A00652:60:HJGLWDSXY:1:1257:29722:6151/1	multidrug	BAD59497.1|FEATURES|rpoB2|multidrug|rpoB2	0.999997146295	83.7	49	82.4	3.9e-17	1
PN0204_0357_S351_L001_20.clean.deeparg.mapping.ARG	0.2	VANR	153	228	A00652:60:HJGLWDSXY:4:2137:19307:1266/1	glycopeptide	gi:944468330:ref:WP_055698749.1:|FEATURES|vanR|glycopeptide|vanR	1.0	90.8	76	137.5	1.8e-33	1
PN0204_0357_S351_L001_20.clean.deeparg.mapping.ARG	0.2	VANS	91	139	A00652:60:HJGLWDSXY:2:1109:12255:33364/1	glycopeptide	KF478993.1.gene7.p01|FEATURES|vanS|glycopeptide|vanS	0.99997502	85.7	49	82.0	5.1e-17	1
PN0204_0357_S351_L001_20.clean.deeparg.mapping.ARG	0.2	RPOB2	98	146	A00652:60:HJGLWDSXY:4:2164:5367:28416/2	multidrug	BAD59497.1|FEATURES|rpoB2|multidrug|rpoB2	0.999997977558	85.7	49	92.4	3.8e-20	1
PN0204_0357_S351_L001_20.clean.deeparg.mapping.ARG	0.2	TETV	35	84	A00652:60:HJGLWDSXY:1:2658:30228:36088/1	tetracycline	gi:602542163:emb:CDO24964.1:|FEATURES|tetV|tetracycline|tetV	0.999999999959	84.0	50	80.1	2.0e-16	1
PN0204_0357_S351_L001_20.clean.deeparg.mapping.ARG	0.2	MUXC	891	938	A00652:60:HJGLWDSXY:2:1158:31693:8625/2	multidrug	NP_251216.1|FEATURES|MuxC|multidrug|MuxC	0.999996439962	81.2	48	67.4	1.3e-12	1
PN0204_0357_S351_L001_20.clean.deeparg.mapping.ARG	0.2	MAJOR_FACILITATOR_SUPERFAMILY_TRANSPORTER	102	146	A00652:60:HJGLWDSXY:4:1177:1759:8453/2	multidrug	ZP_03053667|FEATURES|major_facilitator_superfamily_transporter|multidrug|major_facilitator_superfamily_transporter	0.999999907402	84.4	45	84.3	1.0e-17	1
PN0204_0357_S351_L001_20.clean.deeparg.mapping.ARG	0.2	MAJOR_FACILITATOR_SUPERFAMILY_TRANSPORTER	102	146	A00652:60:HJGLWDSXY:4:1177:1759:8453/1	multidrug	ZP_03053667|FEATURES|major_facilitator_superfamily_transporter|multidrug|major_facilitator_superfamily_transporter	0.999999907402	84.4	45	84.3	1.0e-17	1
PN0204_0357_S351_L001_20.clean.deeparg.mapping.ARG	0.2	RPOB2	1009	1056	A00652:60:HJGLWDSXY:2:1204:3586:7482/2	multidrug	BAD59497.1|FEATURES|rpoB2|multidrug|rpoB2	0.999998270763	93.8	48	97.8	9.1e-22	1
PN0204_0357_S351_L001_20.clean.deeparg.mapping.ARG	0.2	RPOB2	1058	1109	A00652:60:HJGLWDSXY:3:2563:19443:24298/1	multidrug	BAD59497.1|FEATURES|rpoB2|multidrug|rpoB2	0.999998026265	82.7	52	93.2	2.4e-20	1
PN0204_0357_S351_L001_20.clean.deeparg.mapping.ARG	0.2	OXA	188	237	A00652:60:HJGLWDSXY:3:2354:15230:7263/1	beta-lactam	L07945.1.gene1.p01|FEATURES|OXA-3|beta-lactam|OXA	1.0	86.0	50	102.4	3.7e-23	1
PN0204_0357_S351_L001_20.clean.deeparg.mapping.ARG	0.2	ROSA	103	167	A00652:60:HJGLWDSXY:2:1257:6207:24893/1	fosmidomycin	ZP_04612558|FEATURES|rosA|fosmidomycin|rosA	1.0	81.5	65	100.9	1.4e-22	1
PN0204_0357_S351_L001_20.clean.deeparg.mapping.ARG	0.2	MACB	531	577	A00652:60:HJGLWDSXY:2:2366:31042:23970/1	MLS	gi:446110340:ref:WP_000188195.1:|FEATURES|macB|MLS|macB	0.999999999965	80.9	47	72.4	6.3e-14	1
PN0204_0357_S351_L001_20.clean.deeparg.mapping.ARG	0.2	MULTIDRUG_ABC_TRANSPORTER	468	541	A00652:60:HJGLWDSXY:4:1307:2383:13166/1	multidrug	gi:943896259:ref:WP_055534530.1:|FEATURES|multidrug_ABC_transporter|multidrug|multidrug_ABC_transporter	1.0	85.1	74	128.3	9.9e-31	1
PN0204_0357_S351_L001_20.clean.deeparg.mapping.ARG	0.2	TETV	144	209	A00652:60:HJGLWDSXY:4:2168:27462:11256/1	tetracycline	gi:518176507:ref:WP_019346715.1:|FEATURES|tetV|tetracycline|tetV	0.999999999484	80.3	66	100.5	1.8e-22	1
PN0204_0357_S351_L001_20.clean.deeparg.mapping.ARG	0.2	RPOB2	198	232	A00652:60:HJGLWDSXY:3:1323:26747:32471/1	multidrug	BAD59497.1|FEATURES|rpoB2|multidrug|rpoB2	0.999992045666	82.9	35	63.2	2.5e-11	1
PN0204_0357_S351_L001_20.clean.deeparg.mapping.ARG	0.2	RPOB2	332	405	A00652:60:HJGLWDSXY:3:1448:26982:16282/1	multidrug	BAD59497.1|FEATURES|rpoB2|multidrug|rpoB2	0.999999055119	85.1	74	126.7	2.7e-30	1
PN0204_0357_S351_L001_20.clean.deeparg.mapping.ARG	0.2	MTRA	145	192	A00652:60:HJGLWDSXY:4:2442:9444:12868/1	multidrug	CCP46065.1|FEATURES|mtrA|multidrug|mtrA	0.999983649896	81.2	48	83.2	2.3e-17	1
PN0204_0357_S351_L001_20.clean.deeparg.mapping.ARG	0.2	MEXF	432	494	A00652:60:HJGLWDSXY:3:1335:21856:14387/1	multidrug	YP_002081505|FEATURES|mexF|multidrug|mexF	0.999986585936	81.0	63	96.3	3.6e-21	1
PN0204_0357_S351_L001_20.clean.deeparg.mapping.ARG	0.2	RPOB2	1044	1092	A00652:60:HJGLWDSXY:2:2456:16613:16266/2	multidrug	BAD59497.1|FEATURES|rpoB2|multidrug|rpoB2	0.999997933573	87.8	49	91.7	6.5e-20	1
PN0204_0357_S351_L001_20.clean.deeparg.mapping.ARG	0.2	RPHB	108	157	A00652:60:HJGLWDSXY:2:1669:15501:10426/2	rifamycin	APB03222.1|FEATURES|rphB|rifamycin|rphB	0.99903804719	80.0	50	79.7	2.6e-16	1
PN0204_0357_S351_L001_20.clean.deeparg.mapping.ARG	0.2	MEXF	375	416	A00652:60:HJGLWDSXY:4:1466:6750:34976/1	multidrug	YP_002081505|FEATURES|mexF|multidrug|mexF	0.999904376648	83.3	42	61.2	9.4e-11	1
PN0204_0357_S351_L001_20.clean.deeparg.mapping.ARG	0.2	TET43	81	128	A00652:60:HJGLWDSXY:2:1445:14055:27273/2	tetracycline	GQ244501.1.gene1.p01|FEATURES|tet43|tetracycline|tet43	0.999999631208	87.5	48	86.7	2.1e-18	1
PN0204_0357_S351_L001_20.clean.deeparg.mapping.ARG	0.2	TRIC	961	1010	A00652:60:HJGLWDSXY:1:2403:25147:15671/1	triclosan	NP_248848.1|FEATURES|TriC|triclosan|TriC	0.99999926222	82.0	50	79.3	3.3e-16	1
PN0204_0357_S351_L001_20.clean.deeparg.mapping.ARG	0.2	MTRA	149	197	A00652:60:HJGLWDSXY:4:1308:16875:18630/1	multidrug	CCP46065.1|FEATURES|mtrA|multidrug|mtrA	0.999989100963	87.8	49	90.5	1.4e-19	1
PN0204_0357_S351_L001_20.clean.deeparg.mapping.ARG	0.2	RPOB2	436	484	A00652:60:HJGLWDSXY:1:1278:31331:9940/2	multidrug	BAD59497.1|FEATURES|rpoB2|multidrug|rpoB2	0.999998096349	85.7	49	94.4	1.0e-20	1
PN0204_0357_S351_L001_20.clean.deeparg.mapping.ARG	0.2	RPOB2	374	423	A00652:60:HJGLWDSXY:1:1278:31331:9940/1	multidrug	BAD59497.1|FEATURES|rpoB2|multidrug|rpoB2	0.999997718778	88.0	50	88.6	5.5e-19	1
PN0204_0357_S351_L001_20.clean.deeparg.mapping.ARG	0.2	RPHA	725	803	A00652:60:HJGLWDSXY:4:2431:21332:10567/1	rifamycin	AIA08936.1|FEATURES|rphA|rifamycin|rphA	0.999987595077	81.0	79	132.5	5.4e-32	1
PN0204_0357_S351_L001_20.clean.deeparg.mapping.ARG	0.2	MUXB	948	996	A00652:60:HJGLWDSXY:2:2654:25147:24502/2	multidrug	NP_251217.1|FEATURES|MuxB|multidrug|MuxB	0.999996453018	81.6	49	76.6	2.2e-15	1
PN0204_0357_S351_L001_20.clean.deeparg.mapping.ARG	0.2	VANS	66	160	A00652:60:HJGLWDSXY:1:2352:20952:31454/1	glycopeptide	KF478993.1.gene7.p01|FEATURES|vanS|glycopeptide|vanS	0.999999700765	84.2	95	147.1	2.5e-36	1
PN0204_0357_S351_L001_20.clean.deeparg.mapping.ARG	0.2	RPOB2	354	403	A00652:60:HJGLWDSXY:1:1357:14479:11694/1	multidrug	BAD59497.1|FEATURES|rpoB2|multidrug|rpoB2	0.999997623382	84.0	50	87.4	1.2e-18	1
PN0204_0357_S351_L001_20.clean.deeparg.mapping.ARG	0.2	MUXB	860	932	A00652:60:HJGLWDSXY:2:1374:19443:9799/1	multidrug	NP_251217.1|FEATURES|MuxB|multidrug|MuxB	0.999998125606	82.2	73	95.5	8.4e-21	1
PN0204_0357_S351_L001_20.clean.deeparg.mapping.ARG	0.2	MULTIDRUG_ABC_TRANSPORTER	480	529	A00652:60:HJGLWDSXY:4:1503:16297:23923/2	multidrug	gi:1033217078:gb:OAR27197.1:|FEATURES|multidrug_ABC_transporter|multidrug|multidrug_ABC_transporter	1.0	86.0	50	94.0	1.3e-20	1
PN0204_0357_S351_L001_20.clean.deeparg.mapping.ARG	0.2	ACRB	333	382	A00652:60:HJGLWDSXY:4:1333:13268:1579/1	multidrug	CP001918.1.gene1257.p01|FEATURES|acrB|multidrug|acrB	0.999999619069	92.0	50	80.5	1.5e-16	1
PN0204_0357_S351_L001_20.clean.deeparg.mapping.ARG	0.2	ACRB	333	381	A00652:60:HJGLWDSXY:4:1333:13268:1579/2	multidrug	CAL13137|FEATURES|acrB|multidrug|acrB	0.999999910742	91.8	49	79.7	2.6e-16	1
PN0204_0357_S351_L001_20.clean.deeparg.mapping.ARG	0.2	MUXB	371	420	A00652:60:HJGLWDSXY:2:2662:31937:35916/1	multidrug	NP_251217.1|FEATURES|MuxB|multidrug|MuxB	0.999997439559	80.0	50	85.5	4.7e-18	1
PN0204_0357_S351_L001_20.clean.deeparg.mapping.ARG	0.2	RBPA	40	99	A00652:60:HJGLWDSXY:2:1501:16514:15217/1	rifamycin	ADV91011.1|FEATURES|RbpA|rifamycin|RbpA	0.998464284402	83.6	61	107.1	1.9e-24	1
PN0204_0357_S351_L001_20.clean.deeparg.mapping.ARG	0.2	ACRB	435	482	A00652:60:HJGLWDSXY:3:2164:4363:33254/1	multidrug	CP002695.1.gene992.p01|FEATURES|acrB|multidrug|acrB	0.999999998997	89.6	48	78.6	5.7e-16	1
PN0204_0357_S351_L001_20.clean.deeparg.mapping.ARG	0.2	MULTIDRUG_ABC_TRANSPORTER	461	530	A00652:60:HJGLWDSXY:3:2173:8730:6026/1	multidrug	gi:639148059:ref:WP_024490169.1:|FEATURES|multidrug_ABC_transporter|multidrug|multidrug_ABC_transporter	0.999999966995	81.4	70	118.6	7.2e-28	1
PN0204_0357_S351_L001_20.clean.deeparg.mapping.ARG	0.2	RPOB2	376	460	A00652:60:HJGLWDSXY:1:1570:5475:34178/1	multidrug	BAD59497.1|FEATURES|rpoB2|multidrug|rpoB2	0.999999286117	85.9	85	147.5	1.7e-36	1
PN0204_0357_S351_L001_20.clean.deeparg.mapping.ARG	0.2	ROSB	36	83	A00652:60:HJGLWDSXY:1:1633:20754:31109/1	fosmidomycin	ZP_04623897|FEATURES|rosB|fosmidomycin|rosB	1.0	85.4	48	79.3	3.3e-16	1
PN0204_0357_S351_L001_20.clean.deeparg.mapping.ARG	0.2	RPOB2	772	838	A00652:60:HJGLWDSXY:3:2217:11722:9987/1	multidrug	BAD59497.1|FEATURES|rpoB2|multidrug|rpoB2	0.99999907354	91.0	67	127.9	1.1e-30	1
PN0204_0357_S351_L001_20.clean.deeparg.mapping.ARG	0.2	MDTC	855	897	A00652:60:HJGLWDSXY:2:1339:8784:27132/1	multidrug	gi:516438580:ref:WP_017827492.1:|FEATURES|mdtC|multidrug|mdtC	0.999999385639	83.7	43	65.9	3.8e-12	1
PN0204_0357_S351_L001_20.clean.deeparg.mapping.ARG	0.2	RPOB2	1011	1085	A00652:60:HJGLWDSXY:1:2658:12952:1188/1	multidrug	BAD59497.1|FEATURES|rpoB2|multidrug|rpoB2	0.999999253269	89.3	75	143.7	2.2e-35	1
PN0204_0357_S351_L001_20.clean.deeparg.mapping.ARG	0.2	TET43	86	135	A00652:60:HJGLWDSXY:4:2144:8458:27539/1	tetracycline	GQ244501.1.gene1.p01|FEATURES|tet43|tetracycline|tet43	0.999999113971	80.0	50	79.0	4.4e-16	1
PN0204_0357_S351_L001_20.clean.deeparg.mapping.ARG	0.2	RPOB2	974	1054	A00652:60:HJGLWDSXY:1:2450:26006:1219/1	multidrug	BAD59497.1|FEATURES|rpoB2|multidrug|rpoB2	0.999999289429	85.2	81	147.9	1.3e-36	1
PN0204_0357_S351_L001_20.clean.deeparg.mapping.ARG	0.2	MEXF	981	1029	A00652:60:HJGLWDSXY:1:1377:28230:33755/2	multidrug	gi:966439914:ref:WP_058480237.1:|FEATURES|mexF|multidrug|mexF	0.999999999959	85.7	49	79.3	3.3e-16	1
PN0204_0357_S351_L001_20.clean.deeparg.mapping.ARG	0.2	RPOB2	473	526	A00652:60:HJGLWDSXY:1:2156:18114:18020/1	multidrug	BAD59497.1|FEATURES|rpoB2|multidrug|rpoB2	0.999998437717	81.5	54	101.7	6.9e-23	1
PN0204_0357_S351_L001_20.clean.deeparg.mapping.ARG	0.2	MTRA	73	121	A00652:60:HJGLWDSXY:2:2255:4001:21136/1	multidrug	CCP46065.1|FEATURES|mtrA|multidrug|mtrA	0.999988031514	85.7	49	88.6	5.6e-19	1
PN0204_0357_S351_L001_20.clean.deeparg.mapping.ARG	0.2	RPOB2	746	821	A00652:60:HJGLWDSXY:1:1433:6289:30138/1	multidrug	BAD59497.1|FEATURES|rpoB2|multidrug|rpoB2	0.99999918138	89.5	76	136.3	3.5e-33	1
PN0204_0357_S351_L001_20.clean.deeparg.mapping.ARG	0.2	RPOB2	771	850	A00652:60:HJGLWDSXY:4:2616:28908:21621/1	multidrug	BAD59497.1|FEATURES|rpoB2|multidrug|rpoB2	0.999999289429	88.8	80	147.9	1.2e-36	1
PN0204_0357_S351_L001_20.clean.deeparg.mapping.ARG	0.2	VANR	76	123	A00652:60:HJGLWDSXY:2:2157:2591:24111/2	glycopeptide	gi:950233763:ref:WP_057277726.1:|FEATURES|vanR|glycopeptide|vanR	1.0	89.6	48	90.1	1.9e-19	1
PN0204_0357_S351_L001_20.clean.deeparg.mapping.ARG	0.2	VANR	74	123	A00652:60:HJGLWDSXY:2:2157:2591:24111/1	glycopeptide	gi:950233763:ref:WP_057277726.1:|FEATURES|vanR|glycopeptide|vanR	1.0	86.0	50	91.3	8.5e-20	1
PN0204_0357_S351_L001_20.clean.deeparg.mapping.ARG	0.2	RPOB2	891	925	A00652:60:HJGLWDSXY:2:1457:7898:36276/1	multidrug	BAD59497.1|FEATURES|rpoB2|multidrug|rpoB2	0.999993030208	80.0	35	65.1	6.5e-12	1
PN0204_0357_S351_L001_20.clean.deeparg.mapping.ARG	0.2	RPHB	740	789	A00652:60:HJGLWDSXY:4:2378:18087:23109/1	rifamycin	APB03222.1|FEATURES|rphB|rifamycin|rphB	0.999386432399	80.0	50	84.7	8.9e-18	1
PN0204_0357_S351_L001_20.clean.deeparg.mapping.ARG	0.2	MEXW	936	984	A00652:60:HJGLWDSXY:2:1366:20392:14387/2	multidrug	YP_001186705|FEATURES|mexW|multidrug|mexW	0.99999998355	81.6	49	72.0	5.3e-14	1
PN0204_0357_S351_L001_20.clean.deeparg.mapping.ARG	0.2	RPOB2	809	875	A00652:60:HJGLWDSXY:4:1156:12228:14184/1	multidrug	BAD59497.1|FEATURES|rpoB2|multidrug|rpoB2	0.99999872466	80.6	67	110.5	1.8e-25	1
PN0204_0357_S351_L001_20.clean.deeparg.mapping.ARG	0.2	RPOB2	406	479	A00652:60:HJGLWDSXY:1:1525:21558:3944/1	multidrug	BAD59497.1|FEATURES|rpoB2|multidrug|rpoB2	0.999999235041	89.2	74	141.7	8.1e-35	1
PN0204_0357_S351_L001_20.clean.deeparg.mapping.ARG	0.2	CLASS_A	198	282	A00652:60:HJGLWDSXY:3:2101:30346:1971/1	beta-lactam	gi:488100621:ref:WP_002172018.1:|FEATURES|class_A|beta-lactam|class_A	1.0	100.0	85	173.7	2.2e-44	1
PN0204_0357_S351_L001_20.clean.deeparg.mapping.ARG	0.2	RPOB2	400	447	A00652:60:HJGLWDSXY:1:2304:27109:35916/1	multidrug	BAD59497.1|FEATURES|rpoB2|multidrug|rpoB2	0.999997273644	83.3	48	83.6	1.8e-17	1
PN0204_0357_S351_L001_20.clean.deeparg.mapping.ARG	0.2	RPOB2	876	925	A00652:60:HJGLWDSXY:2:2518:31448:31876/2	multidrug	BAD59497.1|FEATURES|rpoB2|multidrug|rpoB2	0.999998289425	88.0	50	98.2	6.9e-22	1
PN0204_0357_S351_L001_20.clean.deeparg.mapping.ARG	0.2	TETV	130	199	A00652:60:HJGLWDSXY:1:1659:5285:26021/1	tetracycline	AF030344.gene.p01|FEATURES|tetV|tetracycline|tetV	1.0	85.7	70	111.7	9.2e-26	1
PN0204_0357_S351_L001_20.clean.deeparg.mapping.ARG	0.2	TRANSCRIPTIONAL_REGULATORY_PROTEIN_CPXR_CPXR	85	119	A00652:60:HJGLWDSXY:4:2137:7979:3756/1	unclassified	CP001485.1.gene721.p01|FEATURES|transcriptional_regulatory_protein_CpxR_cpxR|unclassified|transcriptional_regulatory_protein_CpxR_cpxR	0.999992426139	85.7	35	62.4	6.3e-11	1
PN0204_0357_S351_L001_20.clean.deeparg.mapping.ARG	0.2	NORB	115	163	A00652:60:HJGLWDSXY:3:2518:28519:25207/2	fluoroquinolone	gi:1000360171:ref:WP_061107359.1:|FEATURES|norB|fluoroquinolone|norB	1.0	83.7	49	88.6	5.5e-19	1
PN0204_0357_S351_L001_20.clean.deeparg.mapping.ARG	0.2	RPOB2	375	449	A00652:60:HJGLWDSXY:2:1331:9552:25332/1	multidrug	BAD59497.1|FEATURES|rpoB2|multidrug|rpoB2	0.99999913181	88.0	75	132.1	6.6e-32	1
PN0204_0357_S351_L001_20.clean.deeparg.mapping.ARG	0.2	MEXB	50	87	A00652:60:HJGLWDSXY:1:1304:8205:6809/1	multidrug	gi:504646765:ref:WP_014833867.1:|FEATURES|mexB|multidrug|mexB	0.999913706155	84.2	38	65.9	5.4e-12	1
PN0204_0357_S351_L001_20.clean.deeparg.mapping.ARG	0.2	RPOB2	721	769	A00652:60:HJGLWDSXY:4:1127:4562:12085/2	multidrug	BAD59497.1|FEATURES|rpoB2|multidrug|rpoB2	0.999997344569	85.7	49	84.3	1.0e-17	1
PN0204_0357_S351_L001_20.clean.deeparg.mapping.ARG	0.2	TRIC	389	474	A00652:60:HJGLWDSXY:1:1528:23773:20024/1	triclosan	NP_248848.1|FEATURES|TriC|triclosan|TriC	0.999999988219	80.2	86	129.8	3.7e-31	1
PN0204_0357_S351_L001_20.clean.deeparg.mapping.ARG	0.2	MEXB	961	1011	A00652:60:HJGLWDSXY:2:1642:2682:26271/1	multidrug	gi:347302801:gb:AEO72915.1:|FEATURES|mexB|multidrug|mexB	0.999999919101	80.4	51	79.7	3.5e-16	1
PN0204_0357_S351_L001_20.clean.deeparg.mapping.ARG	0.2	VANR	130	197	A00652:60:HJGLWDSXY:1:2360:3224:34757/1	glycopeptide	gi:943675889:ref:WP_055502070.1:|FEATURES|vanR|glycopeptide|vanR	1.0	98.5	68	134.0	1.6e-32	1
PN0204_0357_S351_L001_20.clean.deeparg.mapping.ARG	0.2	MUXC	436	485	A00652:60:HJGLWDSXY:3:2325:24017:23829/2	multidrug	NP_251216.1|FEATURES|MuxC|multidrug|MuxC	0.999996908237	84.0	50	70.1	2.0e-13	1
PN0204_0357_S351_L001_20.clean.deeparg.mapping.ARG	0.2	MUXB	10	57	A00652:60:HJGLWDSXY:4:2573:28890:36965/2	multidrug	NP_251217.1|FEATURES|MuxB|multidrug|MuxB	0.999997070741	83.3	48	81.6	6.7e-17	1
PN0204_0357_S351_L001_20.clean.deeparg.mapping.ARG	0.2	MDTC	965	1009	A00652:60:HJGLWDSXY:2:2428:25617:10786/1	multidrug	gi:857586087:emb:CRL63209.1:|FEATURES|mdtC|multidrug|mdtC	0.999992831953	80.0	45	74.3	1.1e-14	1
PN0204_0357_S351_L001_20.clean.deeparg.mapping.ARG	0.2	RPOB2	738	833	A00652:60:HJGLWDSXY:1:2145:4951:24721/1	multidrug	BAD59497.1|FEATURES|rpoB2|multidrug|rpoB2	0.999999475004	90.6	96	176.4	3.8e-45	1
PN0204_0357_S351_L001_20.clean.deeparg.mapping.ARG	0.2	RPOB2	999	1048	A00652:60:HJGLWDSXY:2:1354:19849:25191/2	multidrug	BAD59497.1|FEATURES|rpoB2|multidrug|rpoB2	0.999998050039	84.0	50	93.6	1.7e-20	1
PN0204_0357_S351_L001_20.clean.deeparg.mapping.ARG	0.2	MTRA	152	184	A00652:60:HJGLWDSXY:4:1670:16450:16579/1	multidrug	CCP46065.1|FEATURES|mtrA|multidrug|mtrA	0.999920038226	90.9	33	62.8	2.1e-11	1
PN0204_0357_S351_L001_20.clean.deeparg.mapping.ARG	0.2	RPOB2	341	431	A00652:60:HJGLWDSXY:1:1628:26919:27289/1	multidrug	BAD59497.1|FEATURES|rpoB2|multidrug|rpoB2	0.999999282782	80.2	91	147.1	2.4e-36	1
PN0204_0357_S351_L001_20.clean.deeparg.mapping.ARG	0.2	ERM(37)	38	95	A00652:60:HJGLWDSXY:3:2223:21612:15311/1	MLS	CCP44758.1|FEATURES|Erm(37)|MLS|Erm(37)	0.999999912535	81.0	58	91.7	7.7e-20	1
PN0204_0357_S351_L001_20.clean.deeparg.mapping.ARG	0.2	MEXF	542	590	A00652:60:HJGLWDSXY:1:2515:31268:2033/2	multidrug	gi:803453816:ref:WP_046068030.1:|FEATURES|mexF|multidrug|mexF	0.999999999926	83.7	49	84.3	1.0e-17	1
PN0204_0357_S351_L001_20.clean.deeparg.mapping.ARG	0.2	MEXF	590	639	A00652:60:HJGLWDSXY:1:2515:31268:2033/1	multidrug	gi:489544697:ref:WP_003449357.1:|FEATURES|mexF|multidrug|mexF	0.999999999739	84.0	50	84.7	7.9e-18	1
PN0204_0357_S351_L001_20.clean.deeparg.mapping.ARG	0.2	MULTIDRUG_ABC_TRANSPORTER	93	147	A00652:60:HJGLWDSXY:1:1669:5692:35117/1	multidrug	gi:953808775:ref:WP_058042812.1:|FEATURES|multidrug_ABC_transporter|multidrug|multidrug_ABC_transporter	0.999996479941	80.0	55	86.3	3.8e-18	1
PN0204_0357_S351_L001_20.clean.deeparg.mapping.ARG	0.2	RPOB2	1013	1074	A00652:60:HJGLWDSXY:1:1629:32434:13009/1	multidrug	BAD59497.1|FEATURES|rpoB2|multidrug|rpoB2	0.999998843413	85.5	62	115.2	6.8e-27	1
PN0204_0357_S351_L001_20.clean.deeparg.mapping.ARG	0.2	RPOB2	1045	1094	A00652:60:HJGLWDSXY:2:2236:21992:24330/1	multidrug	BAD59497.1|FEATURES|rpoB2|multidrug|rpoB2	0.999997977558	86.0	50	92.4	3.8e-20	1
PN0204_0357_S351_L001_20.clean.deeparg.mapping.ARG	0.2	RPOB2	1083	1130	A00652:60:HJGLWDSXY:3:2559:11559:15499/1	multidrug	BAD59497.1|FEATURES|rpoB2|multidrug|rpoB2	0.999997459953	85.7	49	85.5	4.7e-18	1
PN0204_0357_S351_L001_20.clean.deeparg.mapping.ARG	0.2	MULTIDRUG_ABC_TRANSPORTER	560	599	A00652:60:HJGLWDSXY:2:1664:3432:33896/2	multidrug	gi:664244930:ref:WP_030776974.1:|FEATURES|multidrug_ABC_transporter|multidrug|multidrug_ABC_transporter	0.999999612762	80.0	40	65.1	6.5e-12	1
PN0204_0357_S351_L001_20.clean.deeparg.mapping.ARG	0.2	MULTIDRUG_ABC_TRANSPORTER	493	541	A00652:60:HJGLWDSXY:2:1664:3432:33896/1	multidrug	gi:695887424:ref:WP_032788534.1:|FEATURES|multidrug_ABC_transporter|multidrug|multidrug_ABC_transporter	1.0	81.6	49	85.5	4.7e-18	1
PN0204_0357_S351_L001_20.clean.deeparg.mapping.ARG	0.2	VANR	22	113	A00652:60:HJGLWDSXY:1:1331:6786:16501/1	glycopeptide	gi:948234034:ref:WP_056891683.1:|FEATURES|vanR|glycopeptide|vanR	1.0	91.3	92	167.9	1.3e-42	1
PN0204_0357_S351_L001_20.clean.deeparg.mapping.ARG	0.2	RPOB2	193	242	A00652:60:HJGLWDSXY:4:2263:27407:13322/1	multidrug	BAD59497.1|FEATURES|rpoB2|multidrug|rpoB2	0.999997777323	80.0	50	89.4	3.2e-19	1
PN0204_0357_S351_L001_20.clean.deeparg.mapping.ARG	0.2	RPOB2	563	610	A00652:60:HJGLWDSXY:4:1371:1542:8703/1	multidrug	BAD59497.1|FEATURES|rpoB2|multidrug|rpoB2	0.999997496429	83.3	48	85.9	3.6e-18	1
PN0204_0357_S351_L001_20.clean.deeparg.mapping.ARG	0.2	BCRA	136	171	A00652:60:HJGLWDSXY:2:1351:1497:27727/1	bacitracin	gi:488068784:ref:WP_002140181.1:|FEATURES|bcrA|bacitracin|bcrA	1.0	86.1	36	63.5	2.0e-11	1
PN0204_0357_S351_L001_20.clean.deeparg.mapping.ARG	0.2	RPOB2	405	448	A00652:60:HJGLWDSXY:2:2650:30671:30937/2	multidrug	BAD59497.1|FEATURES|rpoB2|multidrug|rpoB2	0.999996412261	84.1	44	77.0	1.7e-15	1
PN0204_0357_S351_L001_20.clean.deeparg.mapping.ARG	0.2	RPOB2	348	392	A00652:60:HJGLWDSXY:2:2650:30671:30937/1	multidrug	BAD59497.1|FEATURES|rpoB2|multidrug|rpoB2	0.999996729662	84.4	45	79.0	4.4e-16	1
PN0204_0357_S351_L001_20.clean.deeparg.mapping.ARG	0.2	MUXC	871	919	A00652:60:HJGLWDSXY:2:2523:3748:16094/2	multidrug	NP_251216.1|FEATURES|MuxC|multidrug|MuxC	0.99999743393	83.7	49	73.9	1.4e-14	1
PN0204_0357_S351_L001_20.clean.deeparg.mapping.ARG	0.2	OTRA	68	117	A00652:60:HJGLWDSXY:4:2149:1027:29919/2	tetracycline	CAA37477|FEATURES|otrA|tetracycline|otrA	0.999999204162	82.0	50	83.2	2.3e-17	1
PN0204_0357_S351_L001_20.clean.deeparg.mapping.ARG	0.2	MEXI	393	475	A00652:60:HJGLWDSXY:4:1226:10447:20243/1	multidrug	NC_002516.2.880346.p01|FEATURES|mexI|multidrug|mexI	0.999999819437	81.9	83	132.1	7.3e-32	1
PN0204_0357_S351_L001_20.clean.deeparg.mapping.ARG	0.2	RPOB2	1014	1099	A00652:60:HJGLWDSXY:2:2105:9634:18145/1	multidrug	BAD59497.1|FEATURES|rpoB2|multidrug|rpoB2	0.999999391329	86.0	86	161.4	1.2e-40	1
PN0204_0357_S351_L001_20.clean.deeparg.mapping.ARG	0.2	MEXN	950	999	A00652:60:HJGLWDSXY:4:2423:27326:35415/1	multidrug	BAE06006.1|FEATURES|mexN|multidrug|mexN	0.999999998925	82.0	50	82.8	3.0e-17	1
PN0204_0357_S351_L001_20.clean.deeparg.mapping.ARG	0.2	MDTB	408	483	A00652:60:HJGLWDSXY:1:2652:31774:22263/1	multidrug	gi:857586086:emb:CRL63207.1:|FEATURES|mdtB|multidrug|mdtB	0.999999656418	84.2	76	121.3	1.2e-28	1
PN0204_0357_S351_L001_20.clean.deeparg.mapping.ARG	0.2	MUXC	884	932	A00652:60:HJGLWDSXY:4:1450:16324:28792/1	multidrug	NP_251216.1|FEATURES|MuxC|multidrug|MuxC	0.999997568594	83.7	49	75.1	6.3e-15	1
PN0204_0357_S351_L001_20.clean.deeparg.mapping.ARG	0.2	MDTB	930	977	A00652:60:HJGLWDSXY:4:2531:23963:8641/2	multidrug	gi:553863833:ref:WP_023138386.1:|FEATURES|mdtB|multidrug|mdtB	0.999962309047	83.3	48	79.7	2.6e-16	1
PN0204_0357_S351_L001_20.clean.deeparg.mapping.ARG	0.2	RPOB2	773	821	A00652:60:HJGLWDSXY:3:2321:18014:33129/2	multidrug	BAD59497.1|FEATURES|rpoB2|multidrug|rpoB2	0.999996729662	81.6	49	79.0	4.4e-16	1
PN0204_0357_S351_L001_20.clean.deeparg.mapping.ARG	0.2	RPOB2	1085	1124	A00652:60:HJGLWDSXY:2:1667:9281:13526/2	multidrug	BAD59497.1|FEATURES|rpoB2|multidrug|rpoB2	0.999996140397	85.0	40	75.5	4.8e-15	1
PN0204_0357_S351_L001_20.clean.deeparg.mapping.ARG	0.2	RPOB2	1056	1107	A00652:60:HJGLWDSXY:3:2305:31042:3928/1	multidrug	BAD59497.1|FEATURES|rpoB2|multidrug|rpoB2	0.999998289425	86.5	52	98.2	7.3e-22	1
PN0204_0357_S351_L001_20.clean.deeparg.mapping.ARG	0.2	MEXF	347	426	A00652:60:HJGLWDSXY:3:1558:17390:5713/1	multidrug	gi:491017944:ref:WP_004879650.1:|FEATURES|mexF|multidrug|mexF	1.0	80.0	80	110.9	1.7e-25	1
PN0204_0357_S351_L001_20.clean.deeparg.mapping.ARG	0.2	RPOB2	855	904	A00652:60:HJGLWDSXY:3:1175:24080:18239/2	multidrug	BAD59497.1|FEATURES|rpoB2|multidrug|rpoB2	0.999998237043	90.0	50	97.1	1.5e-21	1
PN0204_0357_S351_L001_20.clean.deeparg.mapping.ARG	0.2	VANR	95	165	A00652:60:HJGLWDSXY:2:1301:15031:34319/1	glycopeptide	gi:948051271:ref:WP_056710274.1:|FEATURES|vanR|glycopeptide|vanR	1.0	93.0	71	130.2	2.3e-31	1
PN0204_0357_S351_L001_20.clean.deeparg.mapping.ARG	0.2	MEXF	358	405	A00652:60:HJGLWDSXY:3:1139:6876:17284/2	multidrug	gi:654923461:ref:WP_028373991.1:|FEATURES|mexF|multidrug|mexF	0.999995397805	83.3	48	70.1	2.0e-13	1
PN0204_0357_S351_L001_20.clean.deeparg.mapping.ARG	0.2	MUXC	862	910	A00652:60:HJGLWDSXY:2:2140:17128:30686/2	multidrug	NP_251216.1|FEATURES|MuxC|multidrug|MuxC	0.999997525219	81.6	49	74.7	8.2e-15	1
PN0204_0357_S351_L001_20.clean.deeparg.mapping.ARG	0.2	RPOB2	1023	1072	A00652:60:HJGLWDSXY:1:2171:21088:8891/1	multidrug	BAD59497.1|FEATURES|rpoB2|multidrug|rpoB2	0.999998422387	94.0	50	101.3	8.2e-23	1
PN0204_0357_S351_L001_20.clean.deeparg.mapping.ARG	0.2	MTRA	166	226	A00652:60:HJGLWDSXY:2:2663:27787:2049/1	multidrug	CCP46065.1|FEATURES|mtrA|multidrug|mtrA	0.99999583867	88.5	61	115.2	8.5e-27	1
PN0204_0357_S351_L001_20.clean.deeparg.mapping.ARG	0.2	RPOB2	1078	1123	A00652:60:HJGLWDSXY:1:2171:21088:8891/2	multidrug	BAD59497.1|FEATURES|rpoB2|multidrug|rpoB2	0.999997102156	82.6	46	82.0	5.1e-17	1
PN0204_0357_S351_L001_20.clean.deeparg.mapping.ARG	0.2	RBPA	20	82	A00652:60:HJGLWDSXY:2:2118:20048:17769/1	rifamycin	ADV91011.1|FEATURES|RbpA|rifamycin|RbpA	0.999378002229	85.9	64	123.6	2.0e-29	1
PN0204_0357_S351_L001_20.clean.deeparg.mapping.ARG	0.2	RPOB2	828	902	A00652:60:HJGLWDSXY:3:2520:2772:21418/1	multidrug	BAD59497.1|FEATURES|rpoB2|multidrug|rpoB2	0.99999914673	81.3	75	133.3	3.0e-32	1
PN0204_0357_S351_L001_20.clean.deeparg.mapping.ARG	0.2	MEXF	440	494	A00652:60:HJGLWDSXY:2:2238:24225:4554/1	multidrug	gi:489327637:ref:WP_003234928.1:|FEATURES|mexF|multidrug|mexF	1.0	81.8	55	82.4	4.3e-17	1
PN0204_0357_S351_L001_20.clean.deeparg.mapping.ARG	0.2	MDTB	48	82	A00652:60:HJGLWDSXY:4:2577:27145:32972/2	multidrug	gi:447120620:ref:WP_001197876.1:|FEATURES|mdtB|multidrug|mdtB	0.813005142523	94.3	35	69.7	1.8e-13	1
PN0204_0357_S351_L001_20.clean.deeparg.mapping.ARG	0.2	MUXB	76	124	A00652:60:HJGLWDSXY:4:2577:27145:32972/1	multidrug	NP_251217.1|FEATURES|MuxB|multidrug|MuxB	0.99999622115	81.6	49	75.1	6.3e-15	1
PN0204_0357_S351_L001_20.clean.deeparg.mapping.ARG	0.2	VANR	60	108	A00652:60:HJGLWDSXY:4:2215:29414:15013/1	glycopeptide	gi:948051271:ref:WP_056710274.1:|FEATURES|vanR|glycopeptide|vanR	1.0	93.9	49	97.4	1.2e-21	1
PN0204_0357_S351_L001_20.clean.deeparg.mapping.ARG	0.2	VANR	13	61	A00652:60:HJGLWDSXY:4:2215:29414:15013/2	glycopeptide	gi:747653988:emb:CEL19270.1:|FEATURES|vanR|glycopeptide|vanR	1.0	93.9	49	93.6	1.7e-20	1
PN0204_0357_S351_L001_20.clean.deeparg.mapping.ARG	0.2	RPOB2	441	477	A00652:60:HJGLWDSXY:4:1354:4164:4476/2	multidrug	BAD59497.1|FEATURES|rpoB2|multidrug|rpoB2	0.999996289646	91.9	37	76.3	2.1e-15	1
PN0204_0357_S351_L001_20.clean.deeparg.mapping.ARG	0.2	RPOB2	1059	1110	A00652:60:HJGLWDSXY:4:1506:21748:23625/1	multidrug	BAD59497.1|FEATURES|rpoB2|multidrug|rpoB2	0.999998050039	82.7	52	93.6	1.8e-20	1
PN0204_0357_S351_L001_20.clean.deeparg.mapping.ARG	0.2	BACA	1	41	A00652:60:HJGLWDSXY:4:2265:28980:29669/2	bacitracin	ZP_03041263|FEATURES|bacA|bacitracin|bacA	0.999999834171	92.7	41	75.5	4.8e-15	1
PN0204_0357_S351_L001_20.clean.deeparg.mapping.ARG	0.2	RPOB2	844	892	A00652:60:HJGLWDSXY:2:1549:19461:17190/2	multidrug	BAD59497.1|FEATURES|rpoB2|multidrug|rpoB2	0.999997933573	83.7	49	91.7	6.5e-20	1
PN0204_0357_S351_L001_20.clean.deeparg.mapping.ARG	0.2	RPOB2	422	494	A00652:60:HJGLWDSXY:3:1602:23294:1814/1	multidrug	BAD59497.1|FEATURES|rpoB2|multidrug|rpoB2	0.999999169164	86.3	73	135.2	7.7e-33	1
PN0204_0357_S351_L001_20.clean.deeparg.mapping.ARG	0.2	RPOB2	781	830	A00652:60:HJGLWDSXY:4:1160:8721:10050/1	multidrug	BAD59497.1|FEATURES|rpoB2|multidrug|rpoB2	0.999998196963	96.0	50	96.3	2.7e-21	1
PN0204_0357_S351_L001_20.clean.deeparg.mapping.ARG	0.2	RPOB2	467	515	A00652:60:HJGLWDSXY:3:1121:23276:25614/1	multidrug	BAD59497.1|FEATURES|rpoB2|multidrug|rpoB2	0.999997952656	81.6	49	92.0	5.0e-20	1
PN0204_0357_S351_L001_20.clean.deeparg.mapping.ARG	0.2	RPOB2	409	457	A00652:60:HJGLWDSXY:3:1121:23276:25614/2	multidrug	BAD59497.1|FEATURES|rpoB2|multidrug|rpoB2	0.999997687659	85.7	49	88.2	7.2e-19	1
PN0204_0357_S351_L001_20.clean.deeparg.mapping.ARG	0.2	RPOB2	832	881	A00652:60:HJGLWDSXY:2:2421:30626:31829/2	multidrug	BAD59497.1|FEATURES|rpoB2|multidrug|rpoB2	0.999998251635	88.0	50	97.4	1.2e-21	1
PN0204_0357_S351_L001_20.clean.deeparg.mapping.ARG	0.2	RIFAMPIN_MONOOXYGENASE	239	288	A00652:60:HJGLWDSXY:4:1478:21233:28463/2	rifamycin	gi:769934495:ref:WP_045068423.1:|FEATURES|rifampin_monooxygenase|rifamycin|rifampin_monooxygenase	0.999999999992	88.0	50	98.2	6.9e-22	1
PN0204_0357_S351_L001_20.clean.deeparg.mapping.ARG	0.2	EFRB	311	362	A00652:60:HJGLWDSXY:1:1417:13684:34961/1	multidrug	CDO61516.1|FEATURES|efrB|multidrug|efrB	0.99999913983	80.8	52	79.3	5.4e-16	1
PN0204_0357_S351_L001_20.clean.deeparg.mapping.ARG	0.2	TRIC	950	1010	A00652:60:HJGLWDSXY:4:2364:26729:5259/1	triclosan	NP_248848.1|FEATURES|TriC|triclosan|TriC	0.999999876249	82.0	61	99.0	7.2e-22	1
PN0204_0357_S351_L001_20.clean.deeparg.mapping.ARG	0.2	MULTIDRUG_ABC_TRANSPORTER	495	584	A00652:60:HJGLWDSXY:2:1513:15402:26256/1	multidrug	AF170880.4.gene1.p01|FEATURES|multidrug_ABC_transporter|multidrug|multidrug_ABC_transporter	1.0	82.2	90	147.5	1.8e-36	1
PN0204_0357_S351_L001_20.clean.deeparg.mapping.ARG	0.2	RPOB2	963	1045	A00652:60:HJGLWDSXY:4:1418:25084:7764/1	multidrug	BAD59497.1|FEATURES|rpoB2|multidrug|rpoB2	0.999999299471	84.3	83	149.1	5.7e-37	1
PN0204_0357_S351_L001_20.clean.deeparg.mapping.ARG	0.2	OLEC	5	44	A00652:60:HJGLWDSXY:4:2108:6117:15468/1	MLS	AAA26793|FEATURES|oleC|MLS|oleC	0.999993964209	80.0	40	67.8	1.1e-12	1
PN0204_0357_S351_L001_20.clean.deeparg.mapping.ARG	0.2	MULTIDRUG_ABC_TRANSPORTER	510	574	A00652:60:HJGLWDSXY:1:2259:32316:34507/1	multidrug	AF170880.4.gene1.p01|FEATURES|multidrug_ABC_transporter|multidrug|multidrug_ABC_transporter	0.999999369458	80.0	65	102.4	4.9e-23	1
PN0204_0357_S351_L001_20.clean.deeparg.mapping.ARG	0.2	VANR	2	33	A00652:60:HJGLWDSXY:2:1604:31693:29199/1	glycopeptide	gi:406772674:gb:AFS59920.1:|FEATURES|vanR|glycopeptide|vanR	0.999999990252	96.9	32	62.8	5.6e-11	1
PN0204_0357_S351_L001_20.clean.deeparg.mapping.ARG	0.2	RPOB2	581	659	A00652:60:HJGLWDSXY:4:1554:5801:26663/1	multidrug	BAD59497.1|FEATURES|rpoB2|multidrug|rpoB2	0.99999910661	81.0	79	130.2	2.7e-31	1
PN0204_0357_S351_L001_20.clean.deeparg.mapping.ARG	0.2	OTRA	4	46	A00652:60:HJGLWDSXY:3:2340:31801:30545/1	tetracycline	CAA37477|FEATURES|otrA|tetracycline|otrA	0.999996913465	81.4	43	72.8	3.9e-14	1
PN0204_0357_S351_L001_20.clean.deeparg.mapping.ARG	0.2	MTRA	50	130	A00652:60:HJGLWDSXY:2:2644:20482:35963/1	multidrug	CCP46065.1|FEATURES|mtrA|multidrug|mtrA	0.999998315248	97.5	81	159.1	5.4e-40	1
PN0204_0357_S351_L001_20.clean.deeparg.mapping.ARG	0.2	MULTIDRUG_ABC_TRANSPORTER	449	498	A00652:60:HJGLWDSXY:4:2342:22507:22153/2	multidrug	gi:516574297:ref:WP_017949361.1:|FEATURES|multidrug_ABC_transporter|multidrug|multidrug_ABC_transporter	0.999998151595	80.0	50	75.9	3.7e-15	1
PN0204_0357_S351_L001_20.clean.deeparg.mapping.ARG	0.2	MULTIDRUG_ABC_TRANSPORTER	496	545	A00652:60:HJGLWDSXY:4:2342:22507:22153/1	multidrug	gi:943938624:ref:WP_055567802.1:|FEATURES|multidrug_ABC_transporter|multidrug|multidrug_ABC_transporter	0.999999975728	80.0	50	83.2	2.3e-17	1
PN0204_0357_S351_L001_20.clean.deeparg.mapping.ARG	0.2	VANS	107	154	A00652:60:HJGLWDSXY:1:2611:26413:4085/1	glycopeptide	KF478993.1.gene7.p01|FEATURES|vanS|glycopeptide|vanS	0.999965701967	87.5	48	79.0	4.2e-16	1
PN0204_0357_S351_L001_20.clean.deeparg.mapping.ARG	0.2	RPOB2	1017	1106	A00652:60:HJGLWDSXY:4:1154:30110:36104/1	multidrug	BAD59497.1|FEATURES|rpoB2|multidrug|rpoB2	0.999999420095	85.6	90	166.0	4.9e-42	1
PN0204_0357_S351_L001_20.clean.deeparg.mapping.ARG	0.2	MEXF	951	1025	A00652:60:HJGLWDSXY:4:1226:32316:31313/1	multidrug	gi:489327637:ref:WP_003234928.1:|FEATURES|mexF|multidrug|mexF	1.0	84.2	76	117.9	1.3e-27	1
PN0204_0357_S351_L001_20.clean.deeparg.mapping.ARG	0.2	VANR	9	87	A00652:60:HJGLWDSXY:1:1207:20202:28150/1	glycopeptide	gi:747653988:emb:CEL19270.1:|FEATURES|vanR|glycopeptide|vanR	1.0	93.7	79	145.2	7.9e-36	1
PN0204_0357_S351_L001_20.clean.deeparg.mapping.ARG	0.2	RPOB2	1035	1119	A00652:60:HJGLWDSXY:3:1450:1307:6825/1	multidrug	BAD59497.1|FEATURES|rpoB2|multidrug|rpoB2	0.999999289429	81.2	85	147.9	1.3e-36	1
PN0204_0357_S351_L001_20.clean.deeparg.mapping.ARG	0.2	RPOB2	1029	1081	A00652:60:HJGLWDSXY:1:1363:14769:25504/1	multidrug	BAD59497.1|FEATURES|rpoB2|multidrug|rpoB2	0.999998463724	86.8	53	102.4	3.9e-23	1
PN0204_0357_S351_L001_20.clean.deeparg.mapping.ARG	0.2	RPOB2	1069	1117	A00652:60:HJGLWDSXY:2:1119:6587:9987/2	multidrug	BAD59497.1|FEATURES|rpoB2|multidrug|rpoB2	0.999998026265	87.8	49	93.2	2.2e-20	1
PN0204_0357_S351_L001_20.clean.deeparg.mapping.ARG	0.2	RPOB2	1013	1061	A00652:60:HJGLWDSXY:2:1119:6587:9987/1	multidrug	BAD59497.1|FEATURES|rpoB2|multidrug|rpoB2	0.99999836084	91.8	49	99.8	2.4e-22	1
PN0204_0357_S351_L001_20.clean.deeparg.mapping.ARG	0.2	RPOB2	1000	1049	A00652:60:HJGLWDSXY:2:2216:15989:3349/2	multidrug	BAD59497.1|FEATURES|rpoB2|multidrug|rpoB2	0.999998073357	82.0	50	94.0	1.3e-20	1
PN0204_0357_S351_L001_20.clean.deeparg.mapping.ARG	0.2	RPOB2	820	878	A00652:60:HJGLWDSXY:4:2425:23348:11835/1	multidrug	BAD59497.1|FEATURES|rpoB2|multidrug|rpoB2	0.999998746695	84.7	59	111.3	9.3e-26	1
PN0204_0357_S351_L001_20.clean.deeparg.mapping.ARG	0.2	VANR	4	54	A00652:60:HJGLWDSXY:1:1159:20980:15374/1	glycopeptide	gi:747653988:emb:CEL19270.1:|FEATURES|vanR|glycopeptide|vanR	1.0	96.1	51	94.7	8.0e-21	1
PN0204_0357_S351_L001_20.clean.deeparg.mapping.ARG	0.2	MEXW	390	459	A00652:60:HJGLWDSXY:2:1324:14145:8296/1	multidrug	YP_350221|FEATURES|mexW|multidrug|mexW	1.0	85.7	70	116.3	3.4e-27	1
PN0204_0357_S351_L001_20.clean.deeparg.mapping.ARG	0.2	MTRA	152	224	A00652:60:HJGLWDSXY:3:2460:24731:9126/1	multidrug	CCP46065.1|FEATURES|mtrA|multidrug|mtrA	0.999997131703	83.6	73	129.8	3.2e-31	1
PN0204_0357_S351_L001_20.clean.deeparg.mapping.ARG	0.2	ACRB	454	503	A00652:60:HJGLWDSXY:3:1376:15447:17848/2	multidrug	gi:503341948:ref:WP_013576609.1:|FEATURES|acrB|multidrug|acrB	0.999999999354	86.0	50	84.3	1.0e-17	1
PN0204_0357_S351_L001_20.clean.deeparg.mapping.ARG	0.2	MEXI	427	491	A00652:60:HJGLWDSXY:1:2155:9444:33004/1	multidrug	NC_002516.2.880346.p01|FEATURES|mexI|multidrug|mexI	0.999999622446	80.0	65	99.4	4.6e-22	1
PN0204_0357_S351_L001_20.clean.deeparg.mapping.ARG	0.2	MTRA	150	210	A00652:60:HJGLWDSXY:2:1467:28004:12352/1	multidrug	CCP46065.1|FEATURES|mtrA|multidrug|mtrA	0.99999578644	90.2	61	114.8	9.0e-27	1
PN0204_0357_S351_L001_20.clean.deeparg.mapping.ARG	0.2	EFPA	448	530	A00652:60:HJGLWDSXY:2:1525:13774:15953/1	multidrug	NP_217362.1|FEATURES|efpA|multidrug|efpA	0.999998523302	83.1	83	134.4	1.5e-32	1
PN0204_0357_S351_L001_20.clean.deeparg.mapping.ARG	0.2	RPHA	522	569	A00652:60:HJGLWDSXY:2:2474:28275:35493/1	rifamycin	AIA08936.1|FEATURES|rphA|rifamycin|rphA	0.999686130087	81.2	48	81.3	8.8e-17	1
PN0204_0357_S351_L001_20.clean.deeparg.mapping.ARG	0.2	RPOB2	1007	1085	A00652:60:HJGLWDSXY:3:1503:25111:21183/1	multidrug	BAD59497.1|FEATURES|rpoB2|multidrug|rpoB2	0.999999273436	83.5	79	146.0	4.7e-36	1
PN0204_0357_S351_L001_20.clean.deeparg.mapping.ARG	0.2	RPOB2	377	471	A00652:60:HJGLWDSXY:1:2411:26006:24925/1	multidrug	BAD59497.1|FEATURES|rpoB2|multidrug|rpoB2	0.999999445725	88.4	95	170.6	2.1e-43	1
PN0204_0357_S351_L001_20.clean.deeparg.mapping.ARG	0.2	MTRA	65	136	A00652:60:HJGLWDSXY:2:2569:21034:9768/1	multidrug	CCP46065.1|FEATURES|mtrA|multidrug|mtrA	0.99999601672	80.6	72	116.7	2.8e-27	1
PN0204_0357_S351_L001_20.clean.deeparg.mapping.ARG	0.2	RPOB2	680	728	A00652:60:HJGLWDSXY:4:1557:21757:23797/2	multidrug	BAD59497.1|FEATURES|rpoB2|multidrug|rpoB2	0.99999836084	91.8	49	99.8	2.4e-22	1
PN0204_0357_S351_L001_20.clean.deeparg.mapping.ARG	0.2	RPOB2	852	934	A00652:60:HJGLWDSXY:2:2513:31467:17660/1	multidrug	BAD59497.1|FEATURES|rpoB2|multidrug|rpoB2	0.999999415285	91.6	83	165.2	8.3e-42	1
PN0204_0357_S351_L001_20.clean.deeparg.mapping.ARG	0.2	VANR	2	61	A00652:60:HJGLWDSXY:3:2450:31864:10175/1	glycopeptide	gi:747653988:emb:CEL19270.1:|FEATURES|vanR|glycopeptide|vanR	1.0	90.0	60	111.3	1.5e-25	1
PN0204_0357_S351_L001_20.clean.deeparg.mapping.ARG	0.2	ADEF	461	500	A00652:60:HJGLWDSXY:4:1118:4490:9956/1	multidrug	CAJ77856.1|FEATURES|adeF|multidrug|adeF	0.999998671733	80.0	40	64.3	1.2e-11	1
PN0204_0357_S351_L001_20.clean.deeparg.mapping.ARG	0.2	MEXF	576	625	A00652:60:HJGLWDSXY:3:1111:32940:34741/1	multidrug	gi:496334960:ref:WP_009044138.1:|FEATURES|mexF|multidrug|mexF	1.0	88.0	50	91.7	6.5e-20	1
PN0204_0357_S351_L001_20.clean.deeparg.mapping.ARG	0.2	RPOB2	415	500	A00652:60:HJGLWDSXY:3:1553:25283:5384/1	multidrug	BAD59497.1|FEATURES|rpoB2|multidrug|rpoB2	0.999999422486	90.7	86	166.4	3.6e-42	1
PN0204_0357_S351_L001_20.clean.deeparg.mapping.ARG	0.2	MTRA	179	226	A00652:60:HJGLWDSXY:1:2646:26802:9518/1	multidrug	CCP46065.1|FEATURES|mtrA|multidrug|mtrA	0.999990393582	87.5	48	93.2	3.9e-20	1
PN0204_0357_S351_L001_20.clean.deeparg.mapping.ARG	0.2	VANS	70	119	A00652:60:HJGLWDSXY:4:1527:2935:17910/1	glycopeptide	KF478993.1.gene7.p01|FEATURES|vanS|glycopeptide|vanS	0.999971991222	86.0	50	80.9	1.1e-16	1
PN0204_0357_S351_L001_20.clean.deeparg.mapping.ARG	0.2	MULTIDRUG_ABC_TRANSPORTER	395	432	A00652:60:HJGLWDSXY:4:1502:30481:21183/2	multidrug	gi:517787730:ref:WP_018957938.1:|FEATURES|multidrug_ABC_transporter|multidrug|multidrug_ABC_transporter	0.999999999313	86.8	38	67.8	1.0e-12	1
PN0204_0357_S351_L001_20.clean.deeparg.mapping.ARG	0.2	RPOB2	564	613	A00652:60:HJGLWDSXY:2:1618:6379:7968/2	multidrug	BAD59497.1|FEATURES|rpoB2|multidrug|rpoB2	0.999997422591	80.0	50	85.1	6.1e-18	1
PN0204_0357_S351_L001_20.clean.deeparg.mapping.ARG	0.2	RPOB2	564	634	A00652:60:HJGLWDSXY:1:1511:28293:29857/1	multidrug	BAD59497.1|FEATURES|rpoB2|multidrug|rpoB2	0.999999121366	93.0	71	131.3	1.0e-31	1
PN0204_0357_S351_L001_20.clean.deeparg.mapping.ARG	0.2	RPOB2	787	880	A00652:60:HJGLWDSXY:1:2324:21576:6230/1	multidrug	BAD59497.1|FEATURES|rpoB2|multidrug|rpoB2	0.999999494354	93.6	94	180.6	2.0e-46	1
PN0204_0357_S351_L001_20.clean.deeparg.mapping.ARG	0.2	MUXB	374	422	A00652:60:HJGLWDSXY:1:1359:14443:20024/2	multidrug	NP_251217.1|FEATURES|MuxB|multidrug|MuxB	0.999997191141	81.6	49	82.8	3.0e-17	1
PN0204_0357_S351_L001_20.clean.deeparg.mapping.ARG	0.2	MDTC	952	1001	A00652:60:HJGLWDSXY:2:1162:11460:29512/2	multidrug	CP001918.1.gene3441.p01|FEATURES|mdtC|multidrug|mdtC	0.999983947676	80.0	50	77.8	9.7e-16	1
PN0204_0357_S351_L001_20.clean.deeparg.mapping.ARG	0.2	MEXF	971	1016	A00652:60:HJGLWDSXY:4:2631:13259:10770/1	multidrug	gi:751651551:ref:WP_041118420.1:|FEATURES|mexF|multidrug|mexF	0.999999999982	84.8	46	79.0	4.4e-16	1
PN0204_0357_S351_L001_20.clean.deeparg.mapping.ARG	0.2	MEXF	971	1016	A00652:60:HJGLWDSXY:4:2631:13259:10770/2	multidrug	gi:751651551:ref:WP_041118420.1:|FEATURES|mexF|multidrug|mexF	0.999999999982	84.8	46	79.0	4.4e-16	1
PN0204_0357_S351_L001_20.clean.deeparg.mapping.ARG	0.2	RPHB	833	882	A00652:60:HJGLWDSXY:2:2673:13548:28776/2	rifamycin	APB03222.1|FEATURES|rphB|rifamycin|rphB	0.999997614967	84.0	50	89.0	4.2e-19	1
PN0204_0357_S351_L001_20.clean.deeparg.mapping.ARG	0.2	ROSA	246	323	A00652:60:HJGLWDSXY:1:2401:21911:1110/1	fosmidomycin	ZP_04623896|FEATURES|rosA|fosmidomycin|rosA	1.0	84.6	78	132.5	5.2e-32	1
PN0204_0357_S351_L001_20.clean.deeparg.mapping.ARG	0.2	MULTIDRUG_ABC_TRANSPORTER	150	208	A00652:60:HJGLWDSXY:4:1223:11885:1407/1	multidrug	gi:739906046:ref:WP_037756452.1:|FEATURES|multidrug_ABC_transporter|multidrug|multidrug_ABC_transporter	0.999997895103	83.1	59	67.0	2.0e-12	1
PN0204_0357_S351_L001_20.clean.deeparg.mapping.ARG	0.2	RPOB2	751	835	A00652:60:HJGLWDSXY:2:2302:6298:9706/1	multidrug	BAD59497.1|FEATURES|rpoB2|multidrug|rpoB2	0.999999343196	88.2	85	154.5	1.4e-38	1
PN0204_0357_S351_L001_20.clean.deeparg.mapping.ARG	0.2	RPOB2	1015	1089	A00652:60:HJGLWDSXY:1:1324:32190:4288/1	multidrug	BAD59497.1|FEATURES|rpoB2|multidrug|rpoB2	0.999999256824	92.0	75	144.1	1.7e-35	1
PN0204_0357_S351_L001_20.clean.deeparg.mapping.ARG	0.2	RPOB2	394	463	A00652:60:HJGLWDSXY:2:1469:13593:21778/1	multidrug	BAD59497.1|FEATURES|rpoB2|multidrug|rpoB2	0.999998901184	80.0	70	117.9	1.2e-27	1
PN0204_0357_S351_L001_20.clean.deeparg.mapping.ARG	0.2	RPOB2	580	629	A00652:60:HJGLWDSXY:4:2454:10520:35086/1	multidrug	BAD59497.1|FEATURES|rpoB2|multidrug|rpoB2	0.999997459953	80.0	50	85.5	4.7e-18	1
PN0204_0357_S351_L001_20.clean.deeparg.mapping.ARG	0.2	RPOB2	1054	1102	A00652:60:HJGLWDSXY:1:1571:18032:35509/2	multidrug	BAD59497.1|FEATURES|rpoB2|multidrug|rpoB2	0.999997977558	85.7	49	92.4	3.8e-20	1
PN0204_0357_S351_L001_20.clean.deeparg.mapping.ARG	0.2	MEXW	378	450	A00652:60:HJGLWDSXY:2:1226:24252:33411/1	multidrug	YP_001350280|FEATURES|mexW|multidrug|mexW	0.999999999997	89.0	73	120.6	1.9e-28	1
PN0204_0357_S351_L001_20.clean.deeparg.mapping.ARG	0.2	MEXI	428	481	A00652:60:HJGLWDSXY:3:1246:30590:9721/1	multidrug	NC_002516.2.880346.p01|FEATURES|mexI|multidrug|mexI	0.999999502567	87.0	54	88.2	7.9e-19	1
PN0204_0357_S351_L001_20.clean.deeparg.mapping.ARG	0.2	RPOB2	1032	1080	A00652:60:HJGLWDSXY:4:2101:6488:2425/1	multidrug	BAD59497.1|FEATURES|rpoB2|multidrug|rpoB2	0.999998217151	89.8	49	96.7	2.0e-21	1
PN0204_0357_S351_L001_20.clean.deeparg.mapping.ARG	0.2	RPOB2	404	482	A00652:60:HJGLWDSXY:2:1659:29134:24298/1	multidrug	BAD59497.1|FEATURES|rpoB2|multidrug|rpoB2	0.999999318903	87.3	79	151.4	1.1e-37	1
PN0204_0357_S351_L001_20.clean.deeparg.mapping.ARG	0.2	MEXF	378	445	A00652:60:HJGLWDSXY:3:2203:29749:6324/1	multidrug	gi:489273629:ref:WP_003181339.1:|FEATURES|mexF|multidrug|mexF	1.0	85.3	68	109.4	4.2e-25	1
PN0204_0357_S351_L001_20.clean.deeparg.mapping.ARG	0.2	RPOB2	826	887	A00652:60:HJGLWDSXY:4:1104:15266:16689/1	multidrug	BAD59497.1|FEATURES|rpoB2|multidrug|rpoB2	0.999998834275	85.5	62	114.8	9.2e-27	1
PN0204_0357_S351_L001_20.clean.deeparg.mapping.ARG	0.2	MTRA	156	227	A00652:60:HJGLWDSXY:1:2228:21576:26710/1	multidrug	CCP46065.1|FEATURES|mtrA|multidrug|mtrA	0.999997612501	90.3	72	138.3	9.2e-34	1
PN0204_0357_S351_L001_20.clean.deeparg.mapping.ARG	0.2	RPOB2	414	496	A00652:60:HJGLWDSXY:2:1666:27688:33442/1	multidrug	BAD59497.1|FEATURES|rpoB2|multidrug|rpoB2	0.999999286117	80.7	83	147.5	1.7e-36	1
PN0204_0357_S351_L001_20.clean.deeparg.mapping.ARG	0.2	RPOB2	353	443	A00652:60:HJGLWDSXY:3:1221:28528:12132/1	multidrug	BAD59497.1|FEATURES|rpoB2|multidrug|rpoB2	0.999999388686	87.9	91	161.0	1.6e-40	1
PN0204_0357_S351_L001_20.clean.deeparg.mapping.ARG	0.2	VANR	62	111	A00652:60:HJGLWDSXY:2:1307:8892:9189/2	glycopeptide	gi:953999146:ref:WP_058083598.1:|FEATURES|vanR|glycopeptide|vanR	1.0	94.0	50	95.5	4.5e-21	1
PN0204_0357_S351_L001_20.clean.deeparg.mapping.ARG	0.2	MUXB	922	971	A00652:60:HJGLWDSXY:1:1360:31530:16297/2	multidrug	NP_251217.1|FEATURES|MuxB|multidrug|MuxB	0.99999681631	80.0	50	79.3	3.3e-16	1
PN0204_0357_S351_L001_20.clean.deeparg.mapping.ARG	0.2	MEXW	391	468	A00652:60:HJGLWDSXY:4:2472:2148:29418/1	multidrug	YP_001350280|FEATURES|mexW|multidrug|mexW	0.999999999993	83.3	78	123.6	2.4e-29	1
PN0204_0357_S351_L001_20.clean.deeparg.mapping.ARG	0.2	RPOB2	791	844	A00652:60:HJGLWDSXY:2:1415:31729:6151/1	multidrug	BAD59497.1|FEATURES|rpoB2|multidrug|rpoB2	0.999998598107	96.3	54	106.3	2.9e-24	1
PN0204_0357_S351_L001_20.clean.deeparg.mapping.ARG	0.2	VANR	88	149	A00652:60:HJGLWDSXY:1:2656:13991:25755/1	glycopeptide	gi:943670402:ref:WP_055497228.1:|FEATURES|vanR|glycopeptide|vanR	1.0	93.5	62	124.0	1.5e-29	1
PN0204_0357_S351_L001_20.clean.deeparg.mapping.ARG	0.2	VANR	82	130	A00652:60:HJGLWDSXY:4:2112:1280:33238/2	glycopeptide	gi:948234034:ref:WP_056891683.1:|FEATURES|vanR|glycopeptide|vanR	1.0	87.8	49	90.5	1.4e-19	1
PN0204_0357_S351_L001_20.clean.deeparg.mapping.ARG	0.2	LRFA	281	330	A00652:60:HJGLWDSXY:1:1119:4607:4586/1	fluoroquinolone	AAC43550.1|FEATURES|lrfA|fluoroquinolone|lrfA	0.999628699899	84.0	50	81.3	8.9e-17	1
PN0204_0357_S351_L001_20.clean.deeparg.mapping.ARG	0.2	MUXC	877	926	A00652:60:HJGLWDSXY:4:1419:31602:6433/1	multidrug	NP_251216.1|FEATURES|MuxC|multidrug|MuxC	0.999998702563	80.0	50	75.9	3.7e-15	1
PN0204_0357_S351_L001_20.clean.deeparg.mapping.ARG	0.2	RPOB2	1016	1067	A00652:60:HJGLWDSXY:2:2124:27326:8296/1	multidrug	BAD59497.1|FEATURES|rpoB2|multidrug|rpoB2	0.999998492674	88.5	52	103.2	2.2e-23	1
PN0204_0357_S351_L001_20.clean.deeparg.mapping.ARG	0.2	RPOB2	990	1058	A00652:60:HJGLWDSXY:4:1345:32579:6684/1	multidrug	BAD59497.1|FEATURES|rpoB2|multidrug|rpoB2	0.999999067489	81.2	69	127.5	2.0e-30	1
PN0204_0357_S351_L001_20.clean.deeparg.mapping.ARG	0.2	RPHA	753	835	A00652:60:HJGLWDSXY:2:2461:5484:36730/1	rifamycin	AIA08936.1|FEATURES|rphA|rifamycin|rphA	0.999990700476	81.9	83	138.3	1.0e-33	1
PN0204_0357_S351_L001_20.clean.deeparg.mapping.ARG	0.2	RPOB2	1012	1073	A00652:60:HJGLWDSXY:4:2467:11659:17206/1	multidrug	BAD59497.1|FEATURES|rpoB2|multidrug|rpoB2	0.999998907107	83.9	62	118.2	8.3e-28	1
PN0204_0357_S351_L001_20.clean.deeparg.mapping.ARG	0.2	RPOB2	783	829	A00652:60:HJGLWDSXY:1:1541:12346:12383/2	multidrug	BAD59497.1|FEATURES|rpoB2|multidrug|rpoB2	0.999996976654	80.9	47	80.9	1.1e-16	1
PN0204_0357_S351_L001_20.clean.deeparg.mapping.ARG	0.2	MTRA	84	147	A00652:60:HJGLWDSXY:3:2415:3911:3599/1	multidrug	CCP46065.1|FEATURES|mtrA|multidrug|mtrA	0.999996835462	95.3	64	125.6	5.3e-30	1
PN0204_0357_S351_L001_20.clean.deeparg.mapping.ARG	0.2	RPOB2	783	829	A00652:60:HJGLWDSXY:1:1541:12346:12383/1	multidrug	BAD59497.1|FEATURES|rpoB2|multidrug|rpoB2	0.999996976654	80.9	47	80.9	1.1e-16	1
PN0204_0357_S351_L001_20.clean.deeparg.mapping.ARG	0.2	MEXF	939	991	A00652:60:HJGLWDSXY:4:1671:31304:8140/1	multidrug	gi:491017944:ref:WP_004879650.1:|FEATURES|mexF|multidrug|mexF	0.999999999984	81.1	53	82.4	4.3e-17	1
PN0204_0357_S351_L001_20.clean.deeparg.mapping.ARG	0.2	RPOB2	697	774	A00652:60:HJGLWDSXY:1:1460:27190:15765/1	multidrug	BAD59497.1|FEATURES|rpoB2|multidrug|rpoB2	0.999999256824	88.5	78	144.1	1.7e-35	1
PN0204_0357_S351_L001_20.clean.deeparg.mapping.ARG	0.2	BCRA	56	104	A00652:60:HJGLWDSXY:3:1557:14027:9314/2	bacitracin	gi:488068784:ref:WP_002140181.1:|FEATURES|bcrA|bacitracin|bcrA	1.0	100.0	49	103.2	2.2e-23	1
PN0204_0357_S351_L001_20.clean.deeparg.mapping.ARG	0.2	MTRA	112	160	A00652:60:HJGLWDSXY:1:1644:21477:28385/2	multidrug	CCP46065.1|FEATURES|mtrA|multidrug|mtrA	0.999990036287	89.8	49	92.4	3.8e-20	1
PN0204_0357_S351_L001_20.clean.deeparg.mapping.ARG	0.2	MULTIDRUG_ABC_TRANSPORTER	454	547	A00652:60:HJGLWDSXY:2:2433:19253:32111/1	multidrug	gi:664042835:ref:WP_030582300.1:|FEATURES|multidrug_ABC_transporter|multidrug|multidrug_ABC_transporter	0.999998807635	80.9	94	149.4	5.0e-37	1
PN0204_0357_S351_L001_20.clean.deeparg.mapping.ARG	0.2	BCRA	109	157	A00652:60:HJGLWDSXY:3:1557:14027:9314/1	bacitracin	gi:488068784:ref:WP_002140181.1:|FEATURES|bcrA|bacitracin|bcrA	1.0	95.9	49	96.3	2.6e-21	1
PN0204_0357_S351_L001_20.clean.deeparg.mapping.ARG	0.2	RPOB2	1023	1070	A00652:60:HJGLWDSXY:2:2530:31846:31594/2	multidrug	BAD59497.1|FEATURES|rpoB2|multidrug|rpoB2	0.999998176477	87.5	48	95.9	3.4e-21	1
PN0204_0357_S351_L001_20.clean.deeparg.mapping.ARG	0.2	RPOB2	1023	1072	A00652:60:HJGLWDSXY:2:2530:31846:31594/1	multidrug	BAD59497.1|FEATURES|rpoB2|multidrug|rpoB2	0.999998237043	84.0	50	97.1	1.5e-21	1
PN0204_0357_S351_L001_20.clean.deeparg.mapping.ARG	0.2	LMRB	97	146	A00652:60:HJGLWDSXY:3:1161:15600:32299/1	MLS	gi:503878543:ref:WP_014112537.1:|FEATURES|lmrB|MLS|lmrB	0.999999906578	80.0	50	75.5	7.1e-15	1
PN0204_0357_S351_L001_20.clean.deeparg.mapping.ARG	0.2	RPOB2	792	840	A00652:60:HJGLWDSXY:2:2577:32687:20494/1	multidrug	BAD59497.1|FEATURES|rpoB2|multidrug|rpoB2	0.999998026265	91.8	49	93.2	2.2e-20	1
PN0204_0357_S351_L001_20.clean.deeparg.mapping.ARG	0.2	VANR	172	220	A00652:60:HJGLWDSXY:3:2475:3441:10363/1	glycopeptide	gi:974603856:ref:WP_059193686.1:|FEATURES|vanR|glycopeptide|vanR	1.0	87.8	49	93.6	1.7e-20	1
PN0204_0357_S351_L001_20.clean.deeparg.mapping.ARG	0.2	OTRA	58	106	A00652:60:HJGLWDSXY:1:2451:32949:23860/1	tetracycline	CAA37477|FEATURES|otrA|tetracycline|otrA	0.999998673669	81.6	49	79.0	4.4e-16	1
PN0204_0357_S351_L001_20.clean.deeparg.mapping.ARG	0.2	OTRA	7	56	A00652:60:HJGLWDSXY:1:2451:32949:23860/2	tetracycline	CAA37477|FEATURES|otrA|tetracycline|otrA	0.999999081853	80.0	50	82.0	5.1e-17	1
PN0204_0357_S351_L001_20.clean.deeparg.mapping.ARG	0.2	VANR	176	224	A00652:60:HJGLWDSXY:2:2112:3441:22670/1	glycopeptide	gi:950257734:ref:WP_057294159.1:|FEATURES|vanR|glycopeptide|vanR	1.0	85.7	49	91.3	1.4e-19	1
PN0204_0357_S351_L001_20.clean.deeparg.mapping.ARG	0.2	MUXC	891	939	A00652:60:HJGLWDSXY:2:1270:10664:18771/1	multidrug	NP_251216.1|FEATURES|MuxC|multidrug|MuxC	0.999997134656	81.6	49	71.6	6.9e-14	1
PN0204_0357_S351_L001_20.clean.deeparg.mapping.ARG	0.2	RPOB2	159	221	A00652:60:HJGLWDSXY:1:1564:26820:14403/1	multidrug	BAD59497.1|FEATURES|rpoB2|multidrug|rpoB2	0.999998901184	85.7	63	117.9	1.1e-27	1
PN0204_0357_S351_L001_20.clean.deeparg.mapping.ARG	0.2	MEXK	974	1019	A00652:60:HJGLWDSXY:3:1440:28546:34491/1	multidrug	AAG07064.1|FEATURES|MexK|multidrug|MexK	0.999998034492	87.0	46	77.0	2.7e-15	1
PN0204_0357_S351_L001_20.clean.deeparg.mapping.ARG	0.2	RPOB2	363	428	A00652:60:HJGLWDSXY:2:2638:9037:7373/1	multidrug	BAD59497.1|FEATURES|rpoB2|multidrug|rpoB2	0.999998645219	81.8	66	107.8	1.2e-24	1
PN0204_0357_S351_L001_20.clean.deeparg.mapping.ARG	0.2	RPOB2	436	484	A00652:60:HJGLWDSXY:1:2150:2645:36573/1	multidrug	BAD59497.1|FEATURES|rpoB2|multidrug|rpoB2	0.999998406658	91.8	49	100.9	1.1e-22	1
PN0204_0357_S351_L001_20.clean.deeparg.mapping.ARG	0.2	VANR	9	66	A00652:60:HJGLWDSXY:4:2313:17318:11068/1	glycopeptide	gi:747653988:emb:CEL19270.1:|FEATURES|vanR|glycopeptide|vanR	1.0	91.4	58	105.1	6.6e-24	1
PN0204_0357_S351_L001_20.clean.deeparg.mapping.ARG	0.2	RPOB2	396	445	A00652:60:HJGLWDSXY:3:1438:7844:15796/1	multidrug	BAD59497.1|FEATURES|rpoB2|multidrug|rpoB2	0.999997565359	86.0	50	86.7	2.1e-18	1
PN0204_0357_S351_L001_20.clean.deeparg.mapping.ARG	0.2	MEXF	31	120	A00652:60:HJGLWDSXY:4:1572:31891:9377/1	multidrug	gi:966506160:ref:WP_058522806.1:|FEATURES|mexF|multidrug|mexF	0.99999999999	81.1	90	143.3	3.4e-35	1
PN0204_0357_S351_L001_20.clean.deeparg.mapping.ARG	0.2	MEXB	337	416	A00652:60:HJGLWDSXY:3:1425:7039:31281/1	multidrug	YP_298289|FEATURES|mexB|multidrug|mexB	1.0	88.8	80	124.0	1.9e-29	1
PN0204_0357_S351_L001_20.clean.deeparg.mapping.ARG	0.2	TRIC	953	1001	A00652:60:HJGLWDSXY:2:1216:3206:9518/2	triclosan	NP_248848.1|FEATURES|TriC|triclosan|TriC	0.999999669693	87.8	49	87.8	9.4e-19	1
PN0204_0357_S351_L001_20.clean.deeparg.mapping.ARG	0.2	TETV	328	377	A00652:60:HJGLWDSXY:3:2637:3495:24330/1	tetracycline	AF030344.gene.p01|FEATURES|tetV|tetracycline|tetV	1.0	82.0	50	88.2	7.2e-19	1
PN0204_0357_S351_L001_20.clean.deeparg.mapping.ARG	0.2	RPOB2	807	860	A00652:60:HJGLWDSXY:2:1506:27688:6887/1	multidrug	BAD59497.1|FEATURES|rpoB2|multidrug|rpoB2	0.999998050039	81.5	54	93.6	1.8e-20	1
PN0204_0357_S351_L001_20.clean.deeparg.mapping.ARG	0.2	ROSA	254	322	A00652:60:HJGLWDSXY:4:1241:16685:34961/1	fosmidomycin	ZP_04623896|FEATURES|rosA|fosmidomycin|rosA	0.999999999665	82.6	69	113.6	2.2e-26	1
PN0204_0357_S351_L001_20.clean.deeparg.mapping.ARG	0.2	ROSA	130	175	A00652:60:HJGLWDSXY:3:2163:21775:2159/1	fosmidomycin	YP_001605796|FEATURES|rosA|fosmidomycin|rosA	0.999999999613	82.6	46	80.5	1.5e-16	1
PN0204_0357_S351_L001_20.clean.deeparg.mapping.ARG	0.2	RPHA	810	864	A00652:60:HJGLWDSXY:2:1378:26567:19257/1	rifamycin	AIA08936.1|FEATURES|rphA|rifamycin|rphA	0.999998827538	87.3	55	99.8	4.4e-22	1
PN0204_0357_S351_L001_20.clean.deeparg.mapping.ARG	0.2	RPOB2	581	654	A00652:60:HJGLWDSXY:2:2274:8458:16830/1	multidrug	BAD59497.1|FEATURES|rpoB2|multidrug|rpoB2	0.999999011575	81.1	74	124.0	1.7e-29	1
PN0204_0357_S351_L001_20.clean.deeparg.mapping.ARG	0.2	TAP	287	367	A00652:60:HJGLWDSXY:1:1553:10945:11898/1	tetracycline	CAA03986.1|FEATURES|tap|tetracycline|tap	0.999999903735	88.9	81	132.9	4.2e-32	1
PN0204_0357_S351_L001_20.clean.deeparg.mapping.ARG	0.2	ROSA	124	175	A00652:60:HJGLWDSXY:3:1539:23439:6918/1	fosmidomycin	YP_001477378|FEATURES|rosA|fosmidomycin|rosA	1.0	80.8	52	87.8	9.9e-19	1
PN0204_0357_S351_L001_20.clean.deeparg.mapping.ARG	0.2	SRMB	208	257	A00652:60:HJGLWDSXY:1:1555:17400:23578/2	MLS	X63451.gene.p01|FEATURES|srmB|MLS|srmB	0.999999999998	90.0	50	96.7	2.0e-21	1
PN0204_0357_S351_L001_20.clean.deeparg.mapping.ARG	0.2	SRMB	259	308	A00652:60:HJGLWDSXY:1:1555:17400:23578/1	MLS	X63451.gene.p01|FEATURES|srmB|MLS|srmB	0.999999993441	92.0	50	95.9	3.4e-21	1
PN0204_0357_S351_L001_20.clean.deeparg.mapping.ARG	0.2	OQXB	381	429	A00652:60:HJGLWDSXY:4:1541:7464:11663/1	multidrug	YP_001693238|FEATURES|oqxB|multidrug|oqxB	0.999999999983	87.8	49	79.7	2.6e-16	1
PN0204_0357_S351_L001_20.clean.deeparg.mapping.ARG	0.2	RPOB2	776	825	A00652:60:HJGLWDSXY:4:1347:7464:17863/1	multidrug	BAD59497.1|FEATURES|rpoB2|multidrug|rpoB2	0.999997146295	80.0	50	82.4	3.9e-17	1
PN0204_0357_S351_L001_20.clean.deeparg.mapping.ARG	0.2	CEOB	375	421	A00652:60:HJGLWDSXY:4:1564:23511:15436/1	multidrug	AAB58161|FEATURES|ceoB|multidrug|ceoB	0.999999666161	83.0	47	68.9	5.1e-13	1
PN0204_0357_S351_L001_20.clean.deeparg.mapping.ARG	0.2	BACA	16	65	A00652:60:HJGLWDSXY:4:2401:20184:35634/1	bacitracin	ZP_03466816|FEATURES|bacA|bacitracin|bacA	0.999999999365	82.0	50	83.6	1.8e-17	1
PN0204_0357_S351_L001_20.clean.deeparg.mapping.ARG	0.2	BACA	17	65	A00652:60:HJGLWDSXY:4:2401:20184:35634/2	bacitracin	ZP_03466816|FEATURES|bacA|bacitracin|bacA	0.999999824218	81.6	49	82.4	3.9e-17	1
PN0204_0357_S351_L001_20.clean.deeparg.mapping.ARG	0.2	MUXB	334	413	A00652:60:HJGLWDSXY:4:2113:32886:28103/1	multidrug	NP_251217.1|FEATURES|MuxB|multidrug|MuxB	0.99999999117	81.2	80	119.0	6.1e-28	1
PN0204_0357_S351_L001_20.clean.deeparg.mapping.ARG	0.2	MDTB	960	1026	A00652:60:HJGLWDSXY:1:2154:24532:12195/1	multidrug	gi:553863833:ref:WP_023138386.1:|FEATURES|mdtB|multidrug|mdtB	0.999999999179	82.1	67	107.1	2.3e-24	1
PN0204_0357_S351_L001_20.clean.deeparg.mapping.ARG	0.2	MUXC	983	1017	A00652:60:HJGLWDSXY:3:2205:12084:10394/1	multidrug	NP_251216.1|FEATURES|MuxC|multidrug|MuxC	0.999995140308	85.7	35	62.0	5.5e-11	1
PN0204_0357_S351_L001_20.clean.deeparg.mapping.ARG	0.2	RPOB2	786	835	A00652:60:HJGLWDSXY:3:1163:14959:16407/1	multidrug	BAD59497.1|FEATURES|rpoB2|multidrug|rpoB2	0.999997853976	84.0	50	90.5	1.4e-19	1
PN0204_0357_S351_L001_20.clean.deeparg.mapping.ARG	0.2	ROSA	298	366	A00652:60:HJGLWDSXY:3:2160:5430:24580/1	fosmidomycin	AAC60781|FEATURES|rosA|fosmidomycin|rosA	0.999999999978	82.6	69	112.8	3.8e-26	1
PN0204_0357_S351_L001_20.clean.deeparg.mapping.ARG	0.2	MDTB	964	1013	A00652:60:HJGLWDSXY:4:2431:31756:18756/1	multidrug	gi:857586086:emb:CRL63207.1:|FEATURES|mdtB|multidrug|mdtB	0.999999953983	80.0	50	80.9	1.1e-16	1
PN0204_0357_S351_L001_20.clean.deeparg.mapping.ARG	0.2	RPOB2	1007	1071	A00652:60:HJGLWDSXY:3:1562:19759:17863/1	multidrug	BAD59497.1|FEATURES|rpoB2|multidrug|rpoB2	0.999999011575	86.2	65	124.0	1.6e-29	1
PN0204_0357_S351_L001_20.clean.deeparg.mapping.ARG	0.2	MUXB	383	430	A00652:60:HJGLWDSXY:1:2567:29478:36448/2	multidrug	NP_251217.1|FEATURES|MuxB|multidrug|MuxB	0.860053358573	85.4	48	82.8	3.0e-17	1
PN0204_0357_S351_L001_20.clean.deeparg.mapping.ARG	0.2	MUXB	383	431	A00652:60:HJGLWDSXY:1:2567:29478:36448/1	multidrug	NP_251217.1|FEATURES|MuxB|multidrug|MuxB	0.841257520597	85.7	49	84.7	7.9e-18	1
PN0204_0357_S351_L001_20.clean.deeparg.mapping.ARG	0.2	RPOB2	563	611	A00652:60:HJGLWDSXY:2:2115:27787:17080/1	multidrug	BAD59497.1|FEATURES|rpoB2|multidrug|rpoB2	0.999998026265	89.8	49	93.2	2.2e-20	1
PN0204_0357_S351_L001_20.clean.deeparg.mapping.ARG	0.2	ACRB	914	953	A00652:60:HJGLWDSXY:4:1661:6668:12289/1	multidrug	ZP_02684554|FEATURES|acrB|multidrug|acrB	0.999999927002	85.0	40	65.1	6.5e-12	1
PN0204_0357_S351_L001_20.clean.deeparg.mapping.ARG	0.2	TCMA	390	438	A00652:60:HJGLWDSXY:4:1455:9643:24424/1	tetracenomycin_C	YP_002193132|FEATURES|tcmA|tetracenomycin_C|tcmA	0.999999999988	83.7	49	79.7	2.6e-16	1
PN0204_0357_S351_L001_20.clean.deeparg.mapping.ARG	0.2	RPOB2	768	816	A00652:60:HJGLWDSXY:4:2536:15863:21292/2	multidrug	BAD59497.1|FEATURES|rpoB2|multidrug|rpoB2	0.999997057251	81.6	49	81.6	6.7e-17	1
PN0204_0357_S351_L001_20.clean.deeparg.mapping.ARG	0.2	RPOB2	844	892	A00652:60:HJGLWDSXY:4:1109:25717:11898/1	multidrug	BAD59497.1|FEATURES|rpoB2|multidrug|rpoB2	0.999998113032	89.8	49	94.7	7.7e-21	1
PN0204_0357_S351_L001_20.clean.deeparg.mapping.ARG	0.2	MEXC	171	211	A00652:60:HJGLWDSXY:2:1629:21133:15953/1	multidrug	gi:685917389:ref:WP_031654226.1:|FEATURES|mexC|multidrug|mexC	0.999999993073	80.5	41	70.1	2.0e-13	1
PN0204_0357_S351_L001_20.clean.deeparg.mapping.ARG	0.2	EFPA	167	218	A00652:60:HJGLWDSXY:3:1350:2428:15781/1	multidrug	NP_217362.1|FEATURES|efpA|multidrug|efpA	0.999996280979	88.5	52	93.2	2.3e-20	1
PN0204_0357_S351_L001_20.clean.deeparg.mapping.ARG	0.2	RPOB2	995	1090	A00652:60:HJGLWDSXY:3:1436:26793:14512/1	multidrug	BAD59497.1|FEATURES|rpoB2|multidrug|rpoB2	0.999999537528	92.7	96	189.9	3.4e-49	1
PN0204_0357_S351_L001_20.clean.deeparg.mapping.ARG	0.2	TAP	79	139	A00652:60:HJGLWDSXY:3:1671:18340:8171/1	tetracycline	CAA03986.1|FEATURES|tap|tetracycline|tap	0.999996381775	83.6	61	92.8	3.6e-20	1
PN0204_0357_S351_L001_20.clean.deeparg.mapping.ARG	0.2	RPOB2	408	456	A00652:60:HJGLWDSXY:1:2219:31015:28150/1	multidrug	BAD59497.1|FEATURES|rpoB2|multidrug|rpoB2	0.999997748532	87.8	49	89.0	4.2e-19	1
PN0204_0357_S351_L001_20.clean.deeparg.mapping.ARG	0.2	RPOB2	349	394	A00652:60:HJGLWDSXY:1:2219:31015:28150/2	multidrug	BAD59497.1|FEATURES|rpoB2|multidrug|rpoB2	0.999996729662	84.8	46	79.0	4.4e-16	1
PN0204_0357_S351_L001_20.clean.deeparg.mapping.ARG	0.2	ROSB	32	78	A00652:60:HJGLWDSXY:4:2277:1759:32722/2	fosmidomycin	AAC60780|FEATURES|rosB|fosmidomycin|rosB	0.999998968676	80.9	47	81.3	8.8e-17	1
PN0204_0357_S351_L001_20.clean.deeparg.mapping.ARG	0.2	RPOB2	854	924	A00652:60:HJGLWDSXY:1:1408:3486:14763/1	multidrug	BAD59497.1|FEATURES|rpoB2|multidrug|rpoB2	0.999999018241	83.1	71	124.4	1.4e-29	1
PN0204_0357_S351_L001_20.clean.deeparg.mapping.ARG	0.2	RPOB2	735	789	A00652:60:HJGLWDSXY:1:1416:13114:31751/1	multidrug	BAD59497.1|FEATURES|rpoB2|multidrug|rpoB2	0.999998289425	85.5	55	98.2	7.6e-22	1
PN0204_0357_S351_L001_20.clean.deeparg.mapping.ARG	0.2	MEXF	362	416	A00652:60:HJGLWDSXY:2:1216:11379:8797/1	multidrug	YP_002081505|FEATURES|mexF|multidrug|mexF	0.999978250901	83.6	55	84.0	2.0e-17	1
PN0204_0357_S351_L001_20.clean.deeparg.mapping.ARG	0.2	MULTIDRUG_ABC_TRANSPORTER	445	514	A00652:60:HJGLWDSXY:4:1461:30391:5838/1	multidrug	gi:664042835:ref:WP_030582300.1:|FEATURES|multidrug_ABC_transporter|multidrug|multidrug_ABC_transporter	0.999998732288	80.0	70	116.3	3.4e-27	1
PN0204_0357_S351_L001_20.clean.deeparg.mapping.ARG	0.2	RPOB2	366	445	A00652:60:HJGLWDSXY:4:1275:15917:7513/1	multidrug	BAD59497.1|FEATURES|rpoB2|multidrug|rpoB2	0.999999228451	91.2	80	141.0	1.5e-34	1
PN0204_0357_S351_L001_20.clean.deeparg.mapping.ARG	0.2	ACRB	437	486	A00652:60:HJGLWDSXY:4:1643:11867:3505/1	multidrug	gi:502789935:ref:WP_013024911.1:|FEATURES|acrB|multidrug|acrB	0.999997261813	90.0	50	79.0	4.4e-16	1
PN0204_0357_S351_L001_20.clean.deeparg.mapping.ARG	0.2	RPOB2	1066	1115	A00652:60:HJGLWDSXY:3:1143:20437:1157/2	multidrug	BAD59497.1|FEATURES|rpoB2|multidrug|rpoB2	0.999997977558	86.0	50	92.4	3.8e-20	1
PN0204_0357_S351_L001_20.clean.deeparg.mapping.ARG	0.2	RPOB2	980	1029	A00652:60:HJGLWDSXY:3:2349:22444:16376/1	multidrug	BAD59497.1|FEATURES|rpoB2|multidrug|rpoB2	0.999997798519	80.0	50	89.7	2.5e-19	1
PN0204_0357_S351_L001_20.clean.deeparg.mapping.ARG	0.2	RPOB2	1031	1064	A00652:60:HJGLWDSXY:3:2349:22444:16376/2	multidrug	BAD59497.1|FEATURES|rpoB2|multidrug|rpoB2	0.999994769354	88.2	34	69.7	1.8e-13	1
PN0204_0357_S351_L001_20.clean.deeparg.mapping.ARG	0.2	RPOB2	742	804	A00652:60:HJGLWDSXY:1:1550:23140:6872/1	multidrug	BAD59497.1|FEATURES|rpoB2|multidrug|rpoB2	0.999998859199	90.5	63	115.9	4.0e-27	1
PN0204_0357_S351_L001_20.clean.deeparg.mapping.ARG	0.2	RPOB2	1058	1107	A00652:60:HJGLWDSXY:1:1315:16694:23202/2	multidrug	BAD59497.1|FEATURES|rpoB2|multidrug|rpoB2	0.999998251635	88.0	50	97.4	1.2e-21	1
PN0204_0357_S351_L001_20.clean.deeparg.mapping.ARG	0.2	RPOB2	1006	1054	A00652:60:HJGLWDSXY:1:1315:16694:23202/1	multidrug	BAD59497.1|FEATURES|rpoB2|multidrug|rpoB2	0.999998270763	91.8	49	97.8	9.1e-22	1
PN0204_0357_S351_L001_20.clean.deeparg.mapping.ARG	0.2	MUXC	858	931	A00652:60:HJGLWDSXY:2:1548:5213:15499/1	multidrug	NP_251216.1|FEATURES|MuxC|multidrug|MuxC	0.999999020197	82.4	74	107.1	2.4e-24	1
PN0204_0357_S351_L001_20.clean.deeparg.mapping.ARG	0.2	MDTC	953	1002	A00652:60:HJGLWDSXY:3:2677:31530:31234/1	multidrug	gi:857586087:emb:CRL63209.1:|FEATURES|mdtC|multidrug|mdtC	0.999993418556	80.0	50	80.1	2.0e-16	1
PN0204_0357_S351_L001_20.clean.deeparg.mapping.ARG	0.2	RPOB2	848	902	A00652:60:HJGLWDSXY:3:1311:28610:31375/1	multidrug	BAD59497.1|FEATURES|rpoB2|multidrug|rpoB2	0.999998716215	92.7	55	110.2	2.0e-25	1
PN0204_0357_S351_L001_20.clean.deeparg.mapping.ARG	0.2	RPOB2	1019	1070	A00652:60:HJGLWDSXY:1:2353:22028:14685/1	multidrug	BAD59497.1|FEATURES|rpoB2|multidrug|rpoB2	0.999998610884	90.4	52	106.7	2.0e-24	1
PN0204_0357_S351_L001_20.clean.deeparg.mapping.ARG	0.2	MEXI	415	483	A00652:60:HJGLWDSXY:1:1147:16224:3505/1	multidrug	NC_002516.2.880346.p01|FEATURES|mexI|multidrug|mexI	0.999999663534	81.2	69	104.4	1.4e-23	1
PN0204_0357_S351_L001_20.clean.deeparg.mapping.ARG	0.2	MULTIDRUG_ABC_TRANSPORTER	560	599	A00652:60:HJGLWDSXY:3:1421:27317:34929/1	multidrug	gi:664244930:ref:WP_030776974.1:|FEATURES|multidrug_ABC_transporter|multidrug|multidrug_ABC_transporter	0.99999960124	80.0	40	64.7	1.0e-11	1
PN0204_0357_S351_L001_20.clean.deeparg.mapping.ARG	0.2	RPHA	831	864	A00652:60:HJGLWDSXY:3:1301:32904:22216/1	rifamycin	AIA08936.1|FEATURES|rphA|rifamycin|rphA	0.998453699702	85.3	34	65.9	6.7e-12	1
PN0204_0357_S351_L001_20.clean.deeparg.mapping.ARG	0.2	RPOB2	1016	1065	A00652:60:HJGLWDSXY:3:1101:28980:32706/1	multidrug	BAD59497.1|FEATURES|rpoB2|multidrug|rpoB2	0.999998422387	92.0	50	101.3	8.2e-23	1
PN0204_0357_S351_L001_20.clean.deeparg.mapping.ARG	0.2	MEXW	424	482	A00652:60:HJGLWDSXY:3:1608:23213:26788/1	multidrug	AAG07763|FEATURES|mexW|multidrug|mexW	0.999999999979	86.4	59	100.1	2.2e-22	1
PN0204_0357_S351_L001_20.clean.deeparg.mapping.ARG	0.2	MTRA	150	227	A00652:60:HJGLWDSXY:3:1450:17698:23218/1	multidrug	CCP46065.1|FEATURES|mtrA|multidrug|mtrA	0.999997593416	83.3	78	137.9	1.5e-33	1
PN0204_0357_S351_L001_20.clean.deeparg.mapping.ARG	0.2	ROSA	111	156	A00652:60:HJGLWDSXY:3:1218:26530:31782/1	fosmidomycin	YP_001477378|FEATURES|rosA|fosmidomycin|rosA	1.0	87.0	46	80.1	2.0e-16	1
PN0204_0357_S351_L001_20.clean.deeparg.mapping.ARG	0.2	RPOB2	370	465	A00652:60:HJGLWDSXY:1:1171:19560:4554/1	multidrug	BAD59497.1|FEATURES|rpoB2|multidrug|rpoB2	0.999999380666	84.4	96	159.8	3.8e-40	1
PN0204_0357_S351_L001_20.clean.deeparg.mapping.ARG	0.2	RPHA	773	832	A00652:60:HJGLWDSXY:1:1570:22661:20102/1	rifamycin	AIA08936.1|FEATURES|rphA|rifamycin|rphA	0.999999482151	85.0	60	108.6	6.3e-25	1
PN0204_0357_S351_L001_20.clean.deeparg.mapping.ARG	0.2	RPOB2	425	473	A00652:60:HJGLWDSXY:1:1556:31385:36025/1	multidrug	BAD59497.1|FEATURES|rpoB2|multidrug|rpoB2	0.999998155648	89.8	49	95.5	4.5e-21	1
PN0204_0357_S351_L001_20.clean.deeparg.mapping.ARG	0.2	RPOB2	1019	1066	A00652:60:HJGLWDSXY:1:2567:3332:22952/1	multidrug	BAD59497.1|FEATURES|rpoB2|multidrug|rpoB2	0.999998176477	87.5	48	95.9	3.4e-21	1
PN0204_0357_S351_L001_20.clean.deeparg.mapping.ARG	0.2	MFPA	43	100	A00652:60:HJGLWDSXY:1:1527:15411:30780/1	fluoroquinolone	gi:505116742:ref:WP_015303844.1:|FEATURES|mfpA|fluoroquinolone|mfpA	0.963880790146	86.2	58	73.9	2.2e-14	1
PN0204_0357_S351_L001_20.clean.deeparg.mapping.ARG	0.2	RPOB2	378	426	A00652:60:HJGLWDSXY:4:2231:13422:28244/2	multidrug	BAD59497.1|FEATURES|rpoB2|multidrug|rpoB2	0.999997881069	91.8	49	90.9	1.1e-19	1
PN0204_0357_S351_L001_20.clean.deeparg.mapping.ARG	0.2	VANR	116	199	A00652:60:HJGLWDSXY:3:1110:2103:11209/1	glycopeptide	gi:943675889:ref:WP_055502070.1:|FEATURES|vanR|glycopeptide|vanR	1.0	95.2	84	158.7	7.3e-40	1
PN0204_0357_S351_L001_20.clean.deeparg.mapping.ARG	0.2	TAP	1	55	A00652:60:HJGLWDSXY:2:1306:19804:16313/1	tetracycline	CAA03986.1|FEATURES|tap|tetracycline|tap	0.999997424151	87.3	55	95.9	5.4e-21	1
PN0204_0357_S351_L001_20.clean.deeparg.mapping.ARG	0.2	RPOB2	816	869	A00652:60:HJGLWDSXY:4:2270:10321:35149/1	multidrug	BAD59497.1|FEATURES|rpoB2|multidrug|rpoB2	0.999998492674	88.9	54	103.2	2.3e-23	1
PN0204_0357_S351_L001_20.clean.deeparg.mapping.ARG	0.2	OTRA	71	114	A00652:60:HJGLWDSXY:2:1123:19895:5415/1	tetracycline	CAA37477|FEATURES|otrA|tetracycline|otrA	0.999998370693	81.8	44	77.4	1.3e-15	1
PN0204_0357_S351_L001_20.clean.deeparg.mapping.ARG	0.2	RPOB2	567	605	A00652:60:HJGLWDSXY:3:2550:15881:32409/1	multidrug	BAD59497.1|FEATURES|rpoB2|multidrug|rpoB2	0.999995280818	87.2	39	71.6	1.1e-13	1
PN0204_0357_S351_L001_20.clean.deeparg.mapping.ARG	0.2	RPOB2	817	885	A00652:60:HJGLWDSXY:1:1443:28926:6370/1	multidrug	BAD59497.1|FEATURES|rpoB2|multidrug|rpoB2	0.999998893137	81.2	69	117.5	1.5e-27	1
PN0204_0357_S351_L001_20.clean.deeparg.mapping.ARG	0.2	BACA	9	47	A00652:60:HJGLWDSXY:4:1161:29351:21261/1	bacitracin	ZP_03265942|FEATURES|bacA|bacitracin|bacA	0.999998604037	82.1	39	65.1	1.2e-11	1
PN0204_0357_S351_L001_20.clean.deeparg.mapping.ARG	0.2	RPOB2	350	416	A00652:60:HJGLWDSXY:2:2424:21215:15405/1	multidrug	BAD59497.1|FEATURES|rpoB2|multidrug|rpoB2	0.999998843413	82.1	67	115.2	7.6e-27	1
PN0204_0357_S351_L001_20.clean.deeparg.mapping.ARG	0.2	RPOB2	433	482	A00652:60:HJGLWDSXY:2:2133:31964:10285/2	multidrug	BAD59497.1|FEATURES|rpoB2|multidrug|rpoB2	0.999998270763	88.0	50	97.8	9.1e-22	1
PN0204_0357_S351_L001_20.clean.deeparg.mapping.ARG	0.2	RPOB2	454	518	A00652:60:HJGLWDSXY:2:2453:17987:31767/1	multidrug	BAD59497.1|FEATURES|rpoB2|multidrug|rpoB2	0.999998957468	81.5	65	120.9	1.3e-28	1
PN0204_0357_S351_L001_20.clean.deeparg.mapping.ARG	0.2	MULTIDRUG_ABC_TRANSPORTER	552	592	A00652:60:HJGLWDSXY:2:1310:32560:10723/1	multidrug	gi:493394434:ref:WP_006350564.1:|FEATURES|multidrug_ABC_transporter|multidrug|multidrug_ABC_transporter	0.999999917452	80.5	41	70.9	1.4e-13	1
PN0204_0357_S351_L001_20.clean.deeparg.mapping.ARG	0.2	VANS	168	247	A00652:60:HJGLWDSXY:2:2644:18069:27806/1	glycopeptide	KF478993.1.gene7.p01|FEATURES|vanS|glycopeptide|vanS	0.999999067632	83.8	80	127.5	1.7e-30	1
PN0204_0357_S351_L001_20.clean.deeparg.mapping.ARG	0.2	MEXF	373	422	A00652:60:HJGLWDSXY:1:1111:24397:25457/1	multidrug	gi:496334960:ref:WP_009044138.1:|FEATURES|mexF|multidrug|mexF	0.999999999999	90.0	50	80.9	1.1e-16	1
PN0204_0357_S351_L001_20.clean.deeparg.mapping.ARG	0.2	ACRB	382	431	A00652:60:HJGLWDSXY:3:1327:20980:31845/1	multidrug	YP_001175677|FEATURES|acrB|multidrug|acrB	0.999999995308	90.0	50	84.3	1.0e-17	1
PN0204_0357_S351_L001_20.clean.deeparg.mapping.ARG	0.2	ACRB	327	376	A00652:60:HJGLWDSXY:3:1327:20980:31845/2	multidrug	gi:497324874:ref:WP_009639087.1:|FEATURES|acrB|multidrug|acrB	0.999999999949	94.0	50	81.6	6.7e-17	1
PN0204_0357_S351_L001_20.clean.deeparg.mapping.ARG	0.2	RPOB2	990	1048	A00652:60:HJGLWDSXY:1:2227:3170:28745/1	multidrug	BAD59497.1|FEATURES|rpoB2|multidrug|rpoB2	0.999998681446	84.7	59	109.0	4.7e-25	1
PN0204_0357_S351_L001_20.clean.deeparg.mapping.ARG	0.2	EMRA	296	340	A00652:60:HJGLWDSXY:3:2671:32199:29700/2	multidrug	gi:654549100:ref:WP_028016802.1:|FEATURES|emrA|multidrug|emrA	0.999999941068	80.0	45	79.7	2.6e-16	1
PN0204_0357_S351_L001_20.clean.deeparg.mapping.ARG	0.2	ROSA	299	374	A00652:60:HJGLWDSXY:1:1542:30834:8202/1	fosmidomycin	ZP_04621517|FEATURES|rosA|fosmidomycin|rosA	1.0	80.3	76	119.4	4.4e-28	1
PN0204_0357_S351_L001_20.clean.deeparg.mapping.ARG	0.2	RPOB2	749	821	A00652:60:HJGLWDSXY:3:1153:7907:7482/1	multidrug	BAD59497.1|FEATURES|rpoB2|multidrug|rpoB2	0.999999198229	94.5	73	137.9	1.2e-33	1
PN0204_0357_S351_L001_20.clean.deeparg.mapping.ARG	0.2	MULTIDRUG_ABC_TRANSPORTER	554	594	A00652:60:HJGLWDSXY:4:2276:17445:6057/1	multidrug	gi:817122037:ref:WP_046494699.1:|FEATURES|multidrug_ABC_transporter|multidrug|multidrug_ABC_transporter	0.99999988089	82.9	41	70.5	2.2e-13	1
PN0204_0357_S351_L001_20.clean.deeparg.mapping.ARG	0.2	MEXF	389	437	A00652:60:HJGLWDSXY:3:2571:25925:12352/1	multidrug	YP_348389|FEATURES|mexF|multidrug|mexF	0.999997880737	81.6	49	75.5	4.8e-15	1
PN0204_0357_S351_L001_20.clean.deeparg.mapping.ARG	0.2	RPHA	780	849	A00652:60:HJGLWDSXY:4:1402:31792:29403/1	rifamycin	AIA08936.1|FEATURES|rphA|rifamycin|rphA	0.999999717174	82.9	70	117.1	2.0e-27	1
PN0204_0357_S351_L001_20.clean.deeparg.mapping.ARG	0.2	TRIC	959	1008	A00652:60:HJGLWDSXY:4:2561:21025:26976/2	triclosan	NP_248848.1|FEATURES|TriC|triclosan|TriC	0.999999176024	82.0	50	78.2	7.4e-16	1
PN0204_0357_S351_L001_20.clean.deeparg.mapping.ARG	0.2	RPOB2	386	443	A00652:60:HJGLWDSXY:4:2233:18159:25144/1	multidrug	BAD59497.1|FEATURES|rpoB2|multidrug|rpoB2	0.999998548518	89.7	58	104.8	8.6e-24	1
PN0204_0357_S351_L001_20.clean.deeparg.mapping.ARG	0.2	VANR	140	214	A00652:60:HJGLWDSXY:2:2154:30743:16658/1	glycopeptide	gi:944468330:ref:WP_055698749.1:|FEATURES|vanR|glycopeptide|vanR	1.0	94.7	75	141.0	1.4e-34	1
PN0204_0357_S351_L001_20.clean.deeparg.mapping.ARG	0.2	RPOB2	658	739	A00652:60:HJGLWDSXY:1:2658:32190:10551/1	multidrug	BAD59497.1|FEATURES|rpoB2|multidrug|rpoB2	0.99999933396	87.8	82	153.3	3.2e-38	1
PN0204_0357_S351_L001_20.clean.deeparg.mapping.ARG	0.2	RPOB2	1040	1088	A00652:60:HJGLWDSXY:4:1267:2239:15953/1	multidrug	BAD59497.1|FEATURES|rpoB2|multidrug|rpoB2	0.999998134526	89.8	49	95.1	5.9e-21	1
PN0204_0357_S351_L001_20.clean.deeparg.mapping.ARG	0.2	MUXB	906	981	A00652:60:HJGLWDSXY:2:2371:10963:6386/1	multidrug	NP_251217.1|FEATURES|MuxB|multidrug|MuxB	0.999998497703	80.3	76	103.6	2.6e-23	1
PN0204_0357_S351_L001_20.clean.deeparg.mapping.ARG	0.2	RPOB2	372	440	A00652:60:HJGLWDSXY:3:2422:32732:24361/1	multidrug	BAD59497.1|FEATURES|rpoB2|multidrug|rpoB2	0.999998952026	87.0	69	120.6	1.8e-28	1
PN0204_0357_S351_L001_20.clean.deeparg.mapping.ARG	0.2	RPOB2	1013	1070	A00652:60:HJGLWDSXY:3:2127:9290:13009/1	multidrug	BAD59497.1|FEATURES|rpoB2|multidrug|rpoB2	0.999998825019	91.4	58	114.4	1.1e-26	1
PN0204_0357_S351_L001_20.clean.deeparg.mapping.ARG	0.2	RPOB2	869	916	A00652:60:HJGLWDSXY:4:1478:11243:19022/2	multidrug	BAD59497.1|FEATURES|rpoB2|multidrug|rpoB2	0.999997565359	81.2	48	86.7	2.1e-18	1
PN0204_0357_S351_L001_20.clean.deeparg.mapping.ARG	0.2	CEOB	963	1026	A00652:60:HJGLWDSXY:1:2220:26241:36542/1	multidrug	AAB58161|FEATURES|ceoB|multidrug|ceoB	0.999997698925	81.2	64	104.4	1.7e-23	1
PN0204_0357_S351_L001_20.clean.deeparg.mapping.ARG	0.2	RPOB2	757	839	A00652:60:HJGLWDSXY:2:2522:18385:16235/1	multidrug	BAD59497.1|FEATURES|rpoB2|multidrug|rpoB2	0.999999296019	90.4	83	148.7	7.4e-37	1
PN0204_0357_S351_L001_20.clean.deeparg.mapping.ARG	0.2	VANR	143	218	A00652:60:HJGLWDSXY:2:2126:6949:11177/1	glycopeptide	gi:943670402:ref:WP_055497228.1:|FEATURES|vanR|glycopeptide|vanR	1.0	93.4	76	146.4	3.6e-36	1
PN0204_0357_S351_L001_20.clean.deeparg.mapping.ARG	0.2	RPOB2	572	621	A00652:60:HJGLWDSXY:1:2272:2356:32033/1	multidrug	BAD59497.1|FEATURES|rpoB2|multidrug|rpoB2	0.999997952656	88.0	50	92.0	5.0e-20	1
PN0204_0357_S351_L001_20.clean.deeparg.mapping.ARG	0.2	MEXF	370	453	A00652:60:HJGLWDSXY:3:2454:11388:21089/1	multidrug	gi:852275723:ref:WP_048329135.1:|FEATURES|mexF|multidrug|mexF	0.999999565407	82.1	84	124.0	2.1e-29	1
PN0204_0357_S351_L001_20.clean.deeparg.mapping.ARG	0.2	RPOB2	698	746	A00652:60:HJGLWDSXY:2:2358:9127:24439/1	multidrug	BAD59497.1|FEATURES|rpoB2|multidrug|rpoB2	0.999997977558	83.7	49	92.4	3.8e-20	1
PN0204_0357_S351_L001_20.clean.deeparg.mapping.ARG	0.2	MUXB	319	395	A00652:60:HJGLWDSXY:2:1274:14742:14559/1	multidrug	NP_251217.1|FEATURES|MuxB|multidrug|MuxB	0.999998646609	80.5	77	107.5	1.8e-24	1
PN0204_0357_S351_L001_20.clean.deeparg.mapping.ARG	0.2	RPOB2	723	757	A00652:60:HJGLWDSXY:1:2466:26964:33379/1	multidrug	BAD59497.1|FEATURES|rpoB2|multidrug|rpoB2	0.999992212327	85.7	35	63.5	3.3e-11	1
PN0204_0357_S351_L001_20.clean.deeparg.mapping.ARG	0.2	RPOB2	1034	1083	A00652:60:HJGLWDSXY:4:2264:1081:12195/2	multidrug	BAD59497.1|FEATURES|rpoB2|multidrug|rpoB2	0.999997907619	80.0	50	91.3	8.5e-20	1
PN0204_0357_S351_L001_20.clean.deeparg.mapping.ARG	0.2	MEXF	59	147	A00652:60:HJGLWDSXY:2:2124:18611:18724/1	multidrug	CP000675.2.gene2298.p01|FEATURES|mexF|multidrug|mexF	0.999999592253	80.9	89	145.2	8.9e-36	1
PN0204_0357_S351_L001_20.clean.deeparg.mapping.ARG	0.2	RPOB2	1019	1094	A00652:60:HJGLWDSXY:3:1116:19985:35853/1	multidrug	BAD59497.1|FEATURES|rpoB2|multidrug|rpoB2	0.999999185685	80.3	76	136.7	2.7e-33	1
PN0204_0357_S351_L001_20.clean.deeparg.mapping.ARG	0.2	LRFA	325	420	A00652:60:HJGLWDSXY:2:1545:2401:33865/1	fluoroquinolone	AAC43550.1|FEATURES|lrfA|fluoroquinolone|lrfA	0.999987392377	81.2	96	139.0	6.9e-34	1
PN0204_0357_S351_L001_20.clean.deeparg.mapping.ARG	0.2	VANR	104	171	A00652:60:HJGLWDSXY:1:1274:12264:26240/1	glycopeptide	gi:948234034:ref:WP_056891683.1:|FEATURES|vanR|glycopeptide|vanR	1.0	94.1	68	123.2	2.8e-29	1
PN0204_0357_S351_L001_20.clean.deeparg.mapping.ARG	0.2	RPOB2	1026	1074	A00652:60:HJGLWDSXY:1:1545:1253:33191/2	multidrug	BAD59497.1|FEATURES|rpoB2|multidrug|rpoB2	0.999998155648	85.7	49	95.5	4.5e-21	1
PN0204_0357_S351_L001_20.clean.deeparg.mapping.ARG	0.2	ACRB	406	455	A00652:60:HJGLWDSXY:1:1255:12427:7827/2	multidrug	YP_001721930|FEATURES|acrB|multidrug|acrB	0.999999579633	80.0	50	78.2	7.4e-16	1
PN0204_0357_S351_L001_20.clean.deeparg.mapping.ARG	0.2	RPOB2	792	840	A00652:60:HJGLWDSXY:3:2131:21594:21574/2	multidrug	BAD59497.1|FEATURES|rpoB2|multidrug|rpoB2	0.999998155648	93.9	49	95.5	4.5e-21	1
PN0204_0357_S351_L001_20.clean.deeparg.mapping.ARG	0.2	RPOB2	840	887	A00652:60:HJGLWDSXY:3:2131:21594:21574/1	multidrug	BAD59497.1|FEATURES|rpoB2|multidrug|rpoB2	0.999997777323	83.3	48	89.4	3.2e-19	1
PN0204_0357_S351_L001_20.clean.deeparg.mapping.ARG	0.2	MEXB	350	398	A00652:60:HJGLWDSXY:1:1255:12427:7827/1	multidrug	YP_298289|FEATURES|mexB|multidrug|mexB	0.999997911678	85.7	49	79.7	2.6e-16	1
PN0204_0357_S351_L001_20.clean.deeparg.mapping.ARG	0.2	TAP	304	359	A00652:60:HJGLWDSXY:3:1608:22480:27461/1	tetracycline	CAA03986.1|FEATURES|tap|tetracycline|tap	0.999997901453	91.1	56	97.8	1.0e-21	1
PN0204_0357_S351_L001_20.clean.deeparg.mapping.ARG	0.2	RPOB2	1059	1116	A00652:60:HJGLWDSXY:4:2674:31512:5995/1	multidrug	BAD59497.1|FEATURES|rpoB2|multidrug|rpoB2	0.99999872466	91.4	58	110.5	1.6e-25	1
PN0204_0357_S351_L001_20.clean.deeparg.mapping.ARG	0.2	MUXC	910	973	A00652:60:HJGLWDSXY:4:2150:10981:29716/1	multidrug	NP_251216.1|FEATURES|MuxC|multidrug|MuxC	0.999998830961	81.2	64	98.6	7.4e-22	1
PN0204_0357_S351_L001_20.clean.deeparg.mapping.ARG	0.2	RPHB	825	883	A00652:60:HJGLWDSXY:4:2325:15799:14794/1	rifamycin	APB03222.1|FEATURES|rphB|rifamycin|rphB	0.999999215996	89.8	59	106.7	3.1e-24	1
PN0204_0357_S351_L001_20.clean.deeparg.mapping.ARG	0.2	MUXC	875	954	A00652:60:HJGLWDSXY:3:2345:25491:34585/1	multidrug	NP_251216.1|FEATURES|MuxC|multidrug|MuxC	0.999999279102	82.5	80	124.4	1.4e-29	1
PN0204_0357_S351_L001_20.clean.deeparg.mapping.ARG	0.2	RPOB2	770	860	A00652:60:HJGLWDSXY:4:2519:8874:34178/1	multidrug	BAD59497.1|FEATURES|rpoB2|multidrug|rpoB2	0.999999253269	80.2	91	143.7	2.6e-35	1
PN0204_0357_S351_L001_20.clean.deeparg.mapping.ARG	0.2	RPOB2	409	490	A00652:60:HJGLWDSXY:4:2338:1208:25661/1	multidrug	BAD59497.1|FEATURES|rpoB2|multidrug|rpoB2	0.99999931558	85.4	82	151.0	1.5e-37	1
PN0204_0357_S351_L001_20.clean.deeparg.mapping.ARG	0.2	RPOB2	1024	1072	A00652:60:HJGLWDSXY:2:2563:26051:5776/2	multidrug	BAD59497.1|FEATURES|rpoB2|multidrug|rpoB2	0.999998270763	91.8	49	97.8	9.1e-22	1
PN0204_0357_S351_L001_20.clean.deeparg.mapping.ARG	0.2	ROSA	286	335	A00652:60:HJGLWDSXY:4:1402:31458:15327/1	fosmidomycin	ZP_04623896|FEATURES|rosA|fosmidomycin|rosA	1.0	82.0	50	85.9	3.6e-18	1
PN0204_0357_S351_L001_20.clean.deeparg.mapping.ARG	0.2	ROSA	262	310	A00652:60:HJGLWDSXY:4:1402:31458:15327/2	fosmidomycin	ZP_04612558|FEATURES|rosA|fosmidomycin|rosA	1.0	85.7	49	89.0	4.2e-19	1
PN0204_0357_S351_L001_20.clean.deeparg.mapping.ARG	0.2	MTRA	44	93	A00652:60:HJGLWDSXY:4:2265:10149:25300/2	multidrug	CCP46065.1|FEATURES|mtrA|multidrug|mtrA	0.999989701598	88.0	50	91.7	6.5e-20	1
PN0204_0357_S351_L001_20.clean.deeparg.mapping.ARG	0.2	MEXE	182	237	A00652:60:HJGLWDSXY:4:2148:32226:17722/1	multidrug	YP_002848373|FEATURES|mexE|multidrug|mexE	0.999999228932	82.1	56	87.8	1.3e-18	1
PN0204_0357_S351_L001_20.clean.deeparg.mapping.ARG	0.2	RPOB2	399	484	A00652:60:HJGLWDSXY:1:1224:16703:36902/1	multidrug	BAD59497.1|FEATURES|rpoB2|multidrug|rpoB2	0.999999362242	87.2	86	157.1	2.2e-39	1
PN0204_0357_S351_L001_20.clean.deeparg.mapping.ARG	0.2	MUXC	57	105	A00652:60:HJGLWDSXY:2:2215:11270:12962/1	multidrug	NP_251216.1|FEATURES|MuxC|multidrug|MuxC	0.999997650362	81.6	49	75.9	3.7e-15	1
PN0204_0357_S351_L001_20.clean.deeparg.mapping.ARG	0.2	RPHB	819	868	A00652:60:HJGLWDSXY:3:1466:24126:27179/2	rifamycin	APB03222.1|FEATURES|rphB|rifamycin|rphB	0.999997556021	84.0	50	92.4	3.8e-20	1
PN0204_0357_S351_L001_20.clean.deeparg.mapping.ARG	0.2	RPOB2	1014	1097	A00652:60:HJGLWDSXY:3:2316:23095:25739/1	multidrug	BAD59497.1|FEATURES|rpoB2|multidrug|rpoB2	0.999999375937	90.5	84	159.1	5.6e-40	1
PN0204_0357_S351_L001_20.clean.deeparg.mapping.ARG	0.2	RPOB2	571	618	A00652:60:HJGLWDSXY:3:2520:2076:5181/1	multidrug	BAD59497.1|FEATURES|rpoB2|multidrug|rpoB2	0.999998026265	91.7	48	93.2	2.2e-20	1
PN0204_0357_S351_L001_20.clean.deeparg.mapping.ARG	0.2	RPOB2	566	615	A00652:60:HJGLWDSXY:3:1655:9480:33880/1	multidrug	BAD59497.1|FEATURES|rpoB2|multidrug|rpoB2	0.999997422591	80.0	50	85.1	6.1e-18	1
PN0204_0357_S351_L001_20.clean.deeparg.mapping.ARG	0.2	MEXF	344	389	A00652:60:HJGLWDSXY:1:1665:19958:7529/1	multidrug	gi:764528042:ref:WP_044407471.1:|FEATURES|mexF|multidrug|mexF	1.0	89.1	46	75.1	1.1e-14	1
PN0204_0357_S351_L001_20.clean.deeparg.mapping.ARG	0.2	EFRB	308	362	A00652:60:HJGLWDSXY:3:1572:31638:23844/1	multidrug	CDO61516.1|FEATURES|efrB|multidrug|efrB	0.999999343966	80.0	55	85.9	6.2e-18	1
PN0204_0357_S351_L001_20.clean.deeparg.mapping.ARG	0.2	RPOB2	418	467	A00652:60:HJGLWDSXY:3:2315:31015:3537/2	multidrug	BAD59497.1|FEATURES|rpoB2|multidrug|rpoB2	0.999997655777	80.0	50	87.8	9.4e-19	1
PN0204_0357_S351_L001_20.clean.deeparg.mapping.ARG	0.2	RPOB2	796	844	A00652:60:HJGLWDSXY:3:1153:27887:1282/1	multidrug	BAD59497.1|FEATURES|rpoB2|multidrug|rpoB2	0.999998113032	93.9	49	94.7	7.7e-21	1
PN0204_0357_S351_L001_20.clean.deeparg.mapping.ARG	0.2	RPOB2	434	482	A00652:60:HJGLWDSXY:1:2555:19569:35884/2	multidrug	BAD59497.1|FEATURES|rpoB2|multidrug|rpoB2	0.999998002083	81.6	49	92.8	2.9e-20	1
PN0204_0357_S351_L001_20.clean.deeparg.mapping.ARG	0.2	RPOB2	845	918	A00652:60:HJGLWDSXY:3:1361:15763:32205/1	multidrug	BAD59497.1|FEATURES|rpoB2|multidrug|rpoB2	0.999999061356	83.8	74	127.1	2.1e-30	1
PN0204_0357_S351_L001_20.clean.deeparg.mapping.ARG	0.2	MTRA	145	199	A00652:60:HJGLWDSXY:4:2132:15311:5932/1	multidrug	CCP46065.1|FEATURES|mtrA|multidrug|mtrA	0.999993433907	87.3	55	102.4	4.1e-23	1
PN0204_0357_S351_L001_20.clean.deeparg.mapping.ARG	0.2	OQXB	377	426	A00652:60:HJGLWDSXY:2:1628:11216:14779/2	multidrug	YP_001693238|FEATURES|oqxB|multidrug|oqxB	0.999999999999	82.0	50	77.8	9.7e-16	1
PN0204_0357_S351_L001_20.clean.deeparg.mapping.ARG	0.2	OTRA	46	111	A00652:60:HJGLWDSXY:2:1656:26015:12414/1	tetracycline	CAA37477|FEATURES|otrA|tetracycline|otrA	0.999999924011	80.3	66	106.7	2.7e-24	1
PN0204_0357_S351_L001_20.clean.deeparg.mapping.ARG	0.2	VANR	2	46	A00652:60:HJGLWDSXY:2:1603:12346:24158/1	glycopeptide	gi:747653988:emb:CEL19270.1:|FEATURES|vanR|glycopeptide|vanR	1.0	93.3	45	84.0	1.4e-17	1
PN0204_0357_S351_L001_20.clean.deeparg.mapping.ARG	0.2	MACB	529	577	A00652:60:HJGLWDSXY:2:2675:15239:18771/2	MLS	gi:766961649:ref:WP_044860626.1:|FEATURES|macB|MLS|macB	1.0	83.7	49	80.5	1.5e-16	1
PN0204_0357_S351_L001_20.clean.deeparg.mapping.ARG	0.2	MDTB	890	939	A00652:60:HJGLWDSXY:4:2631:15483:30968/1	multidrug	CP001918.1.gene3440.p01|FEATURES|mdtB|multidrug|mdtB	0.999999443369	80.0	50	70.1	2.0e-13	1
PN0204_0357_S351_L001_20.clean.deeparg.mapping.ARG	0.2	RPOB2	1000	1074	A00652:60:HJGLWDSXY:4:2114:26829:12665/1	multidrug	BAD59497.1|FEATURES|rpoB2|multidrug|rpoB2	0.999999213221	82.7	75	139.4	4.1e-34	1
PN0204_0357_S351_L001_20.clean.deeparg.mapping.ARG	0.2	MEXF	421	514	A00652:60:HJGLWDSXY:1:1433:11270:13620/1	multidrug	gi:966506160:ref:WP_058522806.1:|FEATURES|mexF|multidrug|mexF	0.999999993669	80.9	94	152.1	7.8e-38	1
PN0204_0357_S351_L001_20.clean.deeparg.mapping.ARG	0.2	RPOB2	1013	1061	A00652:60:HJGLWDSXY:3:2443:31919:2440/1	multidrug	BAD59497.1|FEATURES|rpoB2|multidrug|rpoB2	0.999998134526	83.7	49	95.1	5.9e-21	1
PN0204_0357_S351_L001_20.clean.deeparg.mapping.ARG	0.2	EFPA	445	493	A00652:60:HJGLWDSXY:2:1352:8486:26396/2	multidrug	NP_217362.1|FEATURES|efpA|multidrug|efpA	0.999993847107	81.6	49	81.3	8.8e-17	1
PN0204_0357_S351_L001_20.clean.deeparg.mapping.ARG	0.2	MTRA	162	226	A00652:60:HJGLWDSXY:1:2409:17743:12900/1	multidrug	CCP46065.1|FEATURES|mtrA|multidrug|mtrA	0.999996105433	86.2	65	117.5	1.8e-27	1
PN0204_0357_S351_L001_20.clean.deeparg.mapping.ARG	0.2	RPOB2	698	747	A00652:60:HJGLWDSXY:3:1159:20121:22310/1	multidrug	BAD59497.1|FEATURES|rpoB2|multidrug|rpoB2	0.999997933573	82.0	50	91.7	6.5e-20	1
PN0204_0357_S351_L001_20.clean.deeparg.mapping.ARG	0.2	RPOB2	1015	1078	A00652:60:HJGLWDSXY:4:2117:26892:28651/1	multidrug	BAD59497.1|FEATURES|rpoB2|multidrug|rpoB2	0.9999990377	87.5	64	125.6	5.3e-30	1
PN0204_0357_S351_L001_20.clean.deeparg.mapping.ARG	0.2	RPOB2	549	616	A00652:60:HJGLWDSXY:2:1471:12915:32377/1	multidrug	BAD59497.1|FEATURES|rpoB2|multidrug|rpoB2	0.999998964659	88.2	68	121.3	1.0e-28	1
PN0204_0357_S351_L001_20.clean.deeparg.mapping.ARG	0.2	RPOB2	442	490	A00652:60:HJGLWDSXY:2:2624:5611:26835/2	multidrug	BAD59497.1|FEATURES|rpoB2|multidrug|rpoB2	0.999997952656	83.7	49	92.0	5.0e-20	1
PN0204_0357_S351_L001_20.clean.deeparg.mapping.ARG	0.2	VANR	152	226	A00652:60:HJGLWDSXY:4:1142:1940:3568/1	glycopeptide	gi:943641831:ref:WP_055470667.1:|FEATURES|vanR|glycopeptide|vanR	1.0	86.7	75	134.0	1.7e-32	1
PN0204_0357_S351_L001_20.clean.deeparg.mapping.ARG	0.2	VANR	174	231	A00652:60:HJGLWDSXY:1:2476:11008:28510/1	glycopeptide	gi:976142370:ref:WP_059301720.1:|FEATURES|vanR|glycopeptide|vanR	1.0	86.2	58	106.3	3.1e-24	1
PN0204_0357_S351_L001_20.clean.deeparg.mapping.ARG	0.2	MACB	528	576	A00652:60:HJGLWDSXY:3:2275:26585:34256/1	MLS	gi:446110340:ref:WP_000188195.1:|FEATURES|macB|MLS|macB	0.999999975271	81.6	49	74.7	8.2e-15	1
PN0204_0357_S351_L001_20.clean.deeparg.mapping.ARG	0.2	RPOB2	656	704	A00652:60:HJGLWDSXY:2:2607:14344:29778/2	multidrug	BAD59497.1|FEATURES|rpoB2|multidrug|rpoB2	0.999998096349	87.8	49	94.4	1.0e-20	1
PN0204_0357_S351_L001_20.clean.deeparg.mapping.ARG	0.2	RPOB2	656	703	A00652:60:HJGLWDSXY:2:2607:14344:29778/1	multidrug	BAD59497.1|FEATURES|rpoB2|multidrug|rpoB2	0.999997952656	87.5	48	92.0	5.0e-20	1
PN0204_0357_S351_L001_20.clean.deeparg.mapping.ARG	0.2	MUXC	894	941	A00652:60:HJGLWDSXY:2:2620:6750:12242/1	multidrug	NP_251216.1|FEATURES|MuxC|multidrug|MuxC	0.99999761046	85.4	48	75.5	4.8e-15	1
PN0204_0357_S351_L001_20.clean.deeparg.mapping.ARG	0.2	RPOB2	756	845	A00652:60:HJGLWDSXY:2:1513:22110:19586/1	multidrug	BAD59497.1|FEATURES|rpoB2|multidrug|rpoB2	0.999999348509	85.6	90	155.2	8.7e-39	1
PN0204_0357_S351_L001_20.clean.deeparg.mapping.ARG	0.2	RPOB2	855	926	A00652:60:HJGLWDSXY:2:1202:28076:19147/1	multidrug	BAD59497.1|FEATURES|rpoB2|multidrug|rpoB2	0.999999048831	80.6	72	126.3	3.6e-30	1
PN0204_0357_S351_L001_20.clean.deeparg.mapping.ARG	0.2	MEXI	347	411	A00652:60:HJGLWDSXY:2:2417:2591:1595/1	multidrug	NC_002516.2.880346.p01|FEATURES|mexI|multidrug|mexI	0.999999476957	80.0	65	86.3	3.6e-18	1
PN0204_0357_S351_L001_20.clean.deeparg.mapping.ARG	0.2	MEXF	995	1043	A00652:60:HJGLWDSXY:4:2401:28085:8171/1	multidrug	gi:489294780:ref:WP_003202298.1:|FEATURES|mexF|multidrug|mexF	1.0	81.6	49	79.7	2.6e-16	1
PN0204_0357_S351_L001_20.clean.deeparg.mapping.ARG	0.2	MULTIDRUG_ABC_TRANSPORTER	434	503	A00652:60:HJGLWDSXY:1:2262:20971:11443/1	multidrug	gi:657833983:ref:WP_029550132.1:|FEATURES|multidrug_ABC_transporter|multidrug|multidrug_ABC_transporter	0.999999997905	84.3	70	127.9	1.2e-30	1
PN0204_0357_S351_L001_20.clean.deeparg.mapping.ARG	0.2	RPOB2	1080	1123	A00652:60:HJGLWDSXY:4:1125:20555:24158/2	multidrug	BAD59497.1|FEATURES|rpoB2|multidrug|rpoB2	0.999996976654	81.8	44	80.9	1.1e-16	1
PN0204_0357_S351_L001_20.clean.deeparg.mapping.ARG	0.2	RPOB2	1019	1067	A00652:60:HJGLWDSXY:4:1125:20555:24158/1	multidrug	BAD59497.1|FEATURES|rpoB2|multidrug|rpoB2	0.999998452649	93.9	49	102.1	4.8e-23	1
PN0204_0357_S351_L001_20.clean.deeparg.mapping.ARG	0.2	RPOB2	827	875	A00652:60:HJGLWDSXY:4:1253:14977:36135/2	multidrug	BAD59497.1|FEATURES|rpoB2|multidrug|rpoB2	0.99999759044	81.6	49	87.0	1.6e-18	1
PN0204_0357_S351_L001_20.clean.deeparg.mapping.ARG	0.2	BMR	319	355	A00652:60:HJGLWDSXY:2:2420:24071:26772/1	multidrug	AAA22277.1|FEATURES|bmr|multidrug|bmr	0.999999335324	89.2	37	73.6	1.4e-14	1
PN0204_0357_S351_L001_20.clean.deeparg.mapping.ARG	0.2	MDTB	413	490	A00652:60:HJGLWDSXY:1:1639:19651:18959/1	multidrug	gi:553863833:ref:WP_023138386.1:|FEATURES|mdtB|multidrug|mdtB	0.999999999676	80.8	78	116.3	3.9e-27	1
PN0204_0357_S351_L001_20.clean.deeparg.mapping.ARG	0.2	MUXB	1	38	A00652:60:HJGLWDSXY:1:2340:6696:2973/1	multidrug	NP_251217.1|FEATURES|MuxB|multidrug|MuxB	0.999993084697	81.6	38	63.9	2.1e-11	1
PN0204_0357_S351_L001_20.clean.deeparg.mapping.ARG	0.2	MEXF	471	510	A00652:60:HJGLWDSXY:3:1247:13530:30373/2	multidrug	gi:966511896:ref:WP_058528450.1:|FEATURES|mexF|multidrug|mexF	0.999999926016	85.0	40	69.3	3.4e-13	1
PN0204_0357_S351_L001_20.clean.deeparg.mapping.ARG	0.2	OTRA	4	43	A00652:60:HJGLWDSXY:2:1464:9860:31751/1	tetracycline	CAA37477|FEATURES|otrA|tetracycline|otrA	0.999995365264	85.0	40	70.1	2.0e-13	1
PN0204_0357_S351_L001_20.clean.deeparg.mapping.ARG	0.2	MTRA	84	131	A00652:60:HJGLWDSXY:3:1159:3965:23359/1	multidrug	CCP46065.1|FEATURES|mtrA|multidrug|mtrA	0.999984465092	81.2	48	84.0	1.4e-17	1
PN0204_0357_S351_L001_20.clean.deeparg.mapping.ARG	0.2	RPOB2	793	840	A00652:60:HJGLWDSXY:4:2654:6705:9032/1	multidrug	BAD59497.1|FEATURES|rpoB2|multidrug|rpoB2	0.999997314451	81.2	48	84.0	1.4e-17	1
PN0204_0357_S351_L001_20.clean.deeparg.mapping.ARG	0.2	RPOB2	1007	1094	A00652:60:HJGLWDSXY:1:1266:27371:14356/1	multidrug	BAD59497.1|FEATURES|rpoB2|multidrug|rpoB2	0.999999398458	85.2	88	162.5	5.3e-41	1
PN0204_0357_S351_L001_20.clean.deeparg.mapping.ARG	0.2	MDTB	963	1017	A00652:60:HJGLWDSXY:4:2636:18765:18677/1	multidrug	gi:583239411:ref:WP_024157252.1:|FEATURES|mdtB|multidrug|mdtB	0.910419347033	83.6	55	89.7	2.8e-19	1
PN0204_0357_S351_L001_20.clean.deeparg.mapping.ARG	0.2	OLEC	121	162	A00652:60:HJGLWDSXY:4:1246:15736:27774/1	MLS	AAA26793|FEATURES|oleC|MLS|oleC	0.999996426555	83.3	42	72.8	3.7e-14	1
PN0204_0357_S351_L001_20.clean.deeparg.mapping.ARG	0.2	MEXF	363	416	A00652:60:HJGLWDSXY:3:1576:27154:35055/1	multidrug	YP_002081505|FEATURES|mexF|multidrug|mexF	0.999976534526	81.5	54	82.4	5.6e-17	1
PN0204_0357_S351_L001_20.clean.deeparg.mapping.ARG	0.2	RPOB2	397	464	A00652:60:HJGLWDSXY:2:2274:4408:31548/1	multidrug	BAD59497.1|FEATURES|rpoB2|multidrug|rpoB2	0.999998952026	85.3	68	120.6	1.8e-28	1
PN0204_0357_S351_L001_20.clean.deeparg.mapping.ARG	0.2	RPOB2	424	474	A00652:60:HJGLWDSXY:4:2615:16306:11036/1	multidrug	BAD59497.1|FEATURES|rpoB2|multidrug|rpoB2	0.999998196963	86.3	51	96.3	2.7e-21	1
PN0204_0357_S351_L001_20.clean.deeparg.mapping.ARG	0.2	RPOB2	802	879	A00652:60:HJGLWDSXY:1:1267:21540:15123/1	multidrug	BAD59497.1|FEATURES|rpoB2|multidrug|rpoB2	0.99999933396	96.2	78	153.3	2.9e-38	1
PN0204_0357_S351_L001_20.clean.deeparg.mapping.ARG	0.2	RPOB2	1032	1080	A00652:60:HJGLWDSXY:4:2504:23891:17409/2	multidrug	BAD59497.1|FEATURES|rpoB2|multidrug|rpoB2	0.999998113032	85.7	49	94.7	7.7e-21	1
PN0204_0357_S351_L001_20.clean.deeparg.mapping.ARG	0.2	RPOB2	764	857	A00652:60:HJGLWDSXY:4:2473:4689:28995/1	multidrug	BAD59497.1|FEATURES|rpoB2|multidrug|rpoB2	0.99999950328	97.9	94	182.6	5.3e-47	1
PN0204_0357_S351_L001_20.clean.deeparg.mapping.ARG	0.2	RPOB2	1059	1108	A00652:60:HJGLWDSXY:3:2323:28447:30248/2	multidrug	BAD59497.1|FEATURES|rpoB2|multidrug|rpoB2	0.999997623382	82.0	50	87.4	1.2e-18	1
PN0204_0357_S351_L001_20.clean.deeparg.mapping.ARG	0.2	MULTIDRUG_ABC_TRANSPORTER	456	504	A00652:60:HJGLWDSXY:3:2253:8712:16391/2	multidrug	gi:655413091:ref:WP_028811890.1:|FEATURES|multidrug_ABC_transporter|multidrug|multidrug_ABC_transporter	0.999999999653	83.7	49	83.6	1.8e-17	1
PN0204_0357_S351_L001_20.clean.deeparg.mapping.ARG	0.2	MEXW	422	486	A00652:60:HJGLWDSXY:1:1478:31647:10708/1	multidrug	YP_001350280|FEATURES|mexW|multidrug|mexW	0.999997306012	80.0	65	102.8	3.8e-23	1
PN0204_0357_S351_L001_20.clean.deeparg.mapping.ARG	0.2	RPOB2	737	817	A00652:60:HJGLWDSXY:2:1264:1542:31281/1	multidrug	BAD59497.1|FEATURES|rpoB2|multidrug|rpoB2	0.999999042493	80.2	81	125.9	5.1e-30	1
PN0204_0357_S351_L001_20.clean.deeparg.mapping.ARG	0.2	MEXK	389	443	A00652:60:HJGLWDSXY:1:1459:27434:16000/1	multidrug	AAG07064.1|FEATURES|MexK|multidrug|MexK	0.999998915066	85.5	55	93.6	1.9e-20	1
PN0204_0357_S351_L001_20.clean.deeparg.mapping.ARG	0.2	RPOB2	645	738	A00652:60:HJGLWDSXY:3:1319:23249:2957/1	multidrug	BAD59497.1|FEATURES|rpoB2|multidrug|rpoB2	0.999999473065	86.2	94	176.0	4.9e-45	1
PN0204_0357_S351_L001_20.clean.deeparg.mapping.ARG	0.2	RPOB2	355	395	A00652:60:HJGLWDSXY:1:2304:27109:35916/2	multidrug	BAD59497.1|FEATURES|rpoB2|multidrug|rpoB2	0.999994769354	82.9	41	69.7	2.6e-13	1
PN0204_0357_S351_L001_20.clean.deeparg.mapping.ARG	0.2	MEXF	978	1039	A00652:60:HJGLWDSXY:3:2469:28320:34350/1	multidrug	gi:489327637:ref:WP_003234928.1:|FEATURES|mexF|multidrug|mexF	1.0	80.6	62	97.4	1.5e-21	1
PN0204_0357_S351_L001_20.clean.deeparg.mapping.ARG	0.2	RPOB2	980	1049	A00652:60:HJGLWDSXY:1:1143:1226:37027/1	multidrug	BAD59497.1|FEATURES|rpoB2|multidrug|rpoB2	0.999999151566	87.1	70	133.7	2.2e-32	1
PN0204_0357_S351_L001_20.clean.deeparg.mapping.ARG	0.2	RPOB2	1042	1090	A00652:60:HJGLWDSXY:2:1262:2356:36479/2	multidrug	BAD59497.1|FEATURES|rpoB2|multidrug|rpoB2	0.999997952656	85.7	49	92.0	5.0e-20	1
PN0204_0357_S351_L001_20.clean.deeparg.mapping.ARG	0.2	VANH	213	262	A00652:60:HJGLWDSXY:2:2339:5059:29606/2	glycopeptide	gi:740152780:ref:WP_037997109.1:|FEATURES|vanH|glycopeptide|vanH	0.999999700767	80.0	50	80.5	1.5e-16	1
PN0204_0357_S351_L001_20.clean.deeparg.mapping.ARG	0.2	MEXN	949	997	A00652:60:HJGLWDSXY:2:2115:11288:12305/2	multidrug	BAE06006.1|FEATURES|mexN|multidrug|mexN	0.999999417295	81.6	49	80.9	1.1e-16	1
PN0204_0357_S351_L001_20.clean.deeparg.mapping.ARG	0.2	TETB(48)	97	140	A00652:60:HJGLWDSXY:3:1428:23213:5901/1	tetracycline	APB03215.1|FEATURES|tetB(48)|tetracycline|tetB(48)	0.999999049886	84.1	44	77.8	1.6e-15	1
PN0204_0357_S351_L001_20.clean.deeparg.mapping.ARG	0.2	MDTB	12	78	A00652:60:HJGLWDSXY:4:1661:5602:19179/1	multidrug	gi:583239411:ref:WP_024157252.1:|FEATURES|mdtB|multidrug|mdtB	0.980296123556	82.1	67	109.4	5.4e-25	1
PN0204_0357_S351_L001_20.clean.deeparg.mapping.ARG	0.2	RPOB2	1021	1082	A00652:60:HJGLWDSXY:2:1318:6451:34992/1	multidrug	BAD59497.1|FEATURES|rpoB2|multidrug|rpoB2	0.999998850236	85.5	62	115.5	5.2e-27	1
PN0204_0357_S351_L001_20.clean.deeparg.mapping.ARG	0.2	VANR	107	174	A00652:60:HJGLWDSXY:4:2578:3893:15530/1	glycopeptide	gi:747653988:emb:CEL19270.1:|FEATURES|vanR|glycopeptide|vanR	1.0	98.5	68	127.9	1.1e-30	1
PN0204_0357_S351_L001_20.clean.deeparg.mapping.ARG	0.2	RPHA	812	860	A00652:60:HJGLWDSXY:4:2155:6189:33567/1	rifamycin	AIA08936.1|FEATURES|rphA|rifamycin|rphA	0.999998095571	91.8	49	92.8	2.9e-20	1
PN0204_0357_S351_L001_20.clean.deeparg.mapping.ARG	0.2	RPOB2	177	221	A00652:60:HJGLWDSXY:4:2623:6497:2691/1	multidrug	BAD59497.1|FEATURES|rpoB2|multidrug|rpoB2	0.999996729662	80.0	45	79.0	4.5e-16	1
PN0204_0357_S351_L001_20.clean.deeparg.mapping.ARG	0.2	RPOB2	840	905	A00652:60:HJGLWDSXY:1:2645:19605:32941/1	multidrug	BAD59497.1|FEATURES|rpoB2|multidrug|rpoB2	0.999998893137	81.8	66	117.5	1.5e-27	1
PN0204_0357_S351_L001_20.clean.deeparg.mapping.ARG	0.2	VANR	92	169	A00652:60:HJGLWDSXY:2:1502:23411:1517/1	glycopeptide	KF478993.1.gene8.p01|FEATURES|vanR|glycopeptide|vanR	1.0	96.2	78	149.8	3.2e-37	1
PN0204_0357_S351_L001_20.clean.deeparg.mapping.ARG	0.2	RPOB2	742	801	A00652:60:HJGLWDSXY:4:2103:18756:9768/1	multidrug	BAD59497.1|FEATURES|rpoB2|multidrug|rpoB2	0.999998693232	88.3	60	109.4	3.7e-25	1
PN0204_0357_S351_L001_20.clean.deeparg.mapping.ARG	0.2	VANR	120	204	A00652:60:HJGLWDSXY:2:1228:27236:26240/1	glycopeptide	gi:747653988:emb:CEL19270.1:|FEATURES|vanR|glycopeptide|vanR	1.0	97.6	85	165.2	7.9e-42	1
PN0204_0357_S351_L001_20.clean.deeparg.mapping.ARG	0.2	ROSA	331	367	A00652:60:HJGLWDSXY:4:1154:28619:24972/1	fosmidomycin	YP_001605796|FEATURES|rosA|fosmidomycin|rosA	0.999999999623	81.1	37	62.4	3.2e-11	1
PN0204_0357_S351_L001_20.clean.deeparg.mapping.ARG	0.2	TETV	216	297	A00652:60:HJGLWDSXY:4:2209:11767:32581/1	tetracycline	gi:906298254:emb:CRZ18264.1:|FEATURES|tetV|tetracycline|tetV	1.0	86.6	82	140.6	2.1e-34	1
PN0204_0357_S351_L001_20.clean.deeparg.mapping.ARG	0.2	RPOB2	423	470	A00652:60:HJGLWDSXY:2:1637:10637:9580/2	multidrug	BAD59497.1|FEATURES|rpoB2|multidrug|rpoB2	0.999997314451	81.2	48	84.0	1.4e-17	1
PN0204_0357_S351_L001_20.clean.deeparg.mapping.ARG	0.2	RPOB2	1025	1070	A00652:60:HJGLWDSXY:4:2105:24017:6793/2	multidrug	BAD59497.1|FEATURES|rpoB2|multidrug|rpoB2	0.999997748532	82.6	46	89.0	3.9e-19	1
PN0204_0357_S351_L001_20.clean.deeparg.mapping.ARG	0.2	RPOB2	575	623	A00652:60:HJGLWDSXY:2:1545:14262:23782/1	multidrug	BAD59497.1|FEATURES|rpoB2|multidrug|rpoB2	0.999997623382	83.7	49	87.4	1.2e-18	1
PN0204_0357_S351_L001_20.clean.deeparg.mapping.ARG	0.2	VANR	142	229	A00652:60:HJGLWDSXY:2:2346:32624:34538/1	glycopeptide	gi:1028850587:ref:WP_064019550.1:|FEATURES|vanR|glycopeptide|vanR	1.0	93.2	88	178.7	7.3e-46	1
PN0204_0357_S351_L001_20.clean.deeparg.mapping.ARG	0.2	MULTIDRUG_ABC_TRANSPORTER	437	486	A00652:60:HJGLWDSXY:2:2615:1054:21261/1	multidrug	gi:516795764:ref:WP_018105258.1:|FEATURES|multidrug_ABC_transporter|multidrug|multidrug_ABC_transporter	0.999999999999	86.0	50	89.4	3.2e-19	1
PN0204_0357_S351_L001_20.clean.deeparg.mapping.ARG	0.2	RPOB2	80	174	A00652:60:HJGLWDSXY:2:1145:16721:18959/1	multidrug	BAD59497.1|FEATURES|rpoB2|multidrug|rpoB2	0.999999428746	83.2	95	167.5	1.8e-42	1
PN0204_0357_S351_L001_20.clean.deeparg.mapping.ARG	0.2	OTRA	66	130	A00652:60:HJGLWDSXY:2:2415:15447:33191/1	tetracycline	CAA37477|FEATURES|otrA|tetracycline|otrA	0.999999903828	81.5	65	104.0	1.8e-23	1
PN0204_0357_S351_L001_20.clean.deeparg.mapping.ARG	0.2	RPOB2	126	176	A00652:60:HJGLWDSXY:3:1565:11858:36652/1	multidrug	BAD59497.1|FEATURES|rpoB2|multidrug|rpoB2	0.999998073357	86.3	51	94.0	1.4e-20	1
PN0204_0357_S351_L001_20.clean.deeparg.mapping.ARG	0.2	RPOB2	134	200	A00652:60:HJGLWDSXY:1:2422:15609:2440/1	multidrug	BAD59497.1|FEATURES|rpoB2|multidrug|rpoB2	0.999998964659	82.1	67	121.3	1.0e-28	1
PN0204_0357_S351_L001_20.clean.deeparg.mapping.ARG	0.2	VANA	1	44	A00652:60:HJGLWDSXY:1:2214:4444:14544/1	glycopeptide	KF478993.1.gene3.p01|FEATURES|vanA|glycopeptide|vanA	0.999999785612	84.1	44	84.0	2.2e-17	1
PN0204_0357_S351_L001_20.clean.deeparg.mapping.ARG	0.2	RPOB2	111	174	A00652:60:HJGLWDSXY:1:2652:32172:26115/1	multidrug	BAD59497.1|FEATURES|rpoB2|multidrug|rpoB2	0.999999004832	89.1	64	123.6	2.0e-29	1
PN0204_0357_S351_L001_20.clean.deeparg.mapping.ARG	0.2	RPOB2	165	220	A00652:60:HJGLWDSXY:1:2258:24171:19460/1	multidrug	BAD59497.1|FEATURES|rpoB2|multidrug|rpoB2	0.999998390361	80.4	56	100.5	1.6e-22	1
PN0204_0357_S351_L001_20.clean.deeparg.mapping.ARG	0.2	MDTB	421	495	A00652:60:HJGLWDSXY:4:1168:16016:24408/1	multidrug	gi:857586086:emb:CRL63207.1:|FEATURES|mdtB|multidrug|mdtB	0.999946965579	82.7	75	114.4	1.4e-26	1
PN0204_0357_S351_L001_20.clean.deeparg.mapping.ARG	0.2	MDTC	872	927	A00652:60:HJGLWDSXY:3:1618:28212:21699/1	multidrug	CP001918.1.gene3441.p01|FEATURES|mdtC|multidrug|mdtC	0.999985376756	80.4	56	80.1	2.2e-16	1
PN0204_0357_S351_L001_20.clean.deeparg.mapping.ARG	0.2	RPOB2	1046	1095	A00652:60:HJGLWDSXY:2:2443:11767:27289/1	multidrug	BAD59497.1|FEATURES|rpoB2|multidrug|rpoB2	0.999998002083	84.0	50	92.8	2.9e-20	1
PN0204_0357_S351_L001_20.clean.deeparg.mapping.ARG	0.2	OMPR	86	120	A00652:60:HJGLWDSXY:3:1406:30101:12759/1	multidrug	gi:507097545:ref:WP_016168184.1:|FEATURES|ompR|multidrug|ompR	0.999999993918	80.0	35	63.5	2.5e-11	1
PN0204_0357_S351_L001_20.clean.deeparg.mapping.ARG	0.2	MEXF	360	409	A00652:60:HJGLWDSXY:2:2215:12861:24518/1	multidrug	YP_002800512|FEATURES|mexF|multidrug|mexF	1.0	88.0	50	84.7	7.9e-18	1
PN0204_0357_S351_L001_20.clean.deeparg.mapping.ARG	0.2	RPOB2	776	825	A00652:60:HJGLWDSXY:4:1605:25229:32722/2	multidrug	BAD59497.1|FEATURES|rpoB2|multidrug|rpoB2	0.999997102156	84.0	50	82.0	5.1e-17	1
PN0204_0357_S351_L001_20.clean.deeparg.mapping.ARG	0.2	MUXC	884	933	A00652:60:HJGLWDSXY:3:1551:20401:35509/1	multidrug	NP_251216.1|FEATURES|MuxC|multidrug|MuxC	0.999999843014	82.0	50	72.0	5.3e-14	1
PN0204_0357_S351_L001_20.clean.deeparg.mapping.ARG	0.2	RPOB2	766	840	A00652:60:HJGLWDSXY:4:2176:20446:20212/1	multidrug	BAD59497.1|FEATURES|rpoB2|multidrug|rpoB2	0.999999164569	89.3	75	134.8	1.0e-32	1
PN0204_0357_S351_L001_20.clean.deeparg.mapping.ARG	0.2	TAP	369	404	A00652:60:HJGLWDSXY:3:2410:8730:24314/1	tetracycline	CAA03986.1|FEATURES|tap|tetracycline|tap	0.99983520785	88.9	36	63.5	3.1e-11	1
PN0204_0357_S351_L001_20.clean.deeparg.mapping.ARG	0.2	MULTIDRUG_ABC_TRANSPORTER	487	527	A00652:60:HJGLWDSXY:3:2341:19515:6605/1	multidrug	gi:516795764:ref:WP_018105258.1:|FEATURES|multidrug_ABC_transporter|multidrug|multidrug_ABC_transporter	0.999999985372	82.9	41	71.2	1.1e-13	1
PN0204_0357_S351_L001_20.clean.deeparg.mapping.ARG	0.2	RPOB2	1019	1077	A00652:60:HJGLWDSXY:1:1307:12988:33254/1	multidrug	BAD59497.1|FEATURES|rpoB2|multidrug|rpoB2	0.999998716215	83.1	59	110.2	2.1e-25	1
PN0204_0357_S351_L001_20.clean.deeparg.mapping.ARG	0.2	TAP	224	288	A00652:60:HJGLWDSXY:3:2671:4689:32659/1	tetracycline	CAA03986.1|FEATURES|tap|tetracycline|tap	0.999999630857	84.6	65	115.9	4.4e-27	1
PN0204_0357_S351_L001_20.clean.deeparg.mapping.ARG	0.2	RIFAMPIN_MONOOXYGENASE	265	353	A00652:60:HJGLWDSXY:3:2326:27353:26224/1	rifamycin	gi:769934495:ref:WP_045068423.1:|FEATURES|rifampin_monooxygenase|rifamycin|rifampin_monooxygenase	0.999999999846	80.9	89	159.5	4.5e-40	1
PN0204_0357_S351_L001_20.clean.deeparg.mapping.ARG	0.2	RPOB2	379	466	A00652:60:HJGLWDSXY:3:1258:7690:5071/1	multidrug	BAD59497.1|FEATURES|rpoB2|multidrug|rpoB2	0.999999330834	87.5	88	152.9	4.2e-38	1
PN0204_0357_S351_L001_20.clean.deeparg.mapping.ARG	0.2	MULTIDRUG_ABC_TRANSPORTER	443	491	A00652:60:HJGLWDSXY:3:1314:1108:28338/1	multidrug	gi:639148059:ref:WP_024490169.1:|FEATURES|multidrug_ABC_transporter|multidrug|multidrug_ABC_transporter	0.999999979857	83.7	49	84.7	7.9e-18	1
PN0204_0357_S351_L001_20.clean.deeparg.mapping.ARG	0.2	MULTIDRUG_ABC_TRANSPORTER	493	541	A00652:60:HJGLWDSXY:3:1314:1108:28338/2	multidrug	gi:695887424:ref:WP_032788534.1:|FEATURES|multidrug_ABC_transporter|multidrug|multidrug_ABC_transporter	1.0	81.6	49	85.9	3.6e-18	1
PN0204_0357_S351_L001_20.clean.deeparg.mapping.ARG	0.2	MULTIDRUG_ABC_TRANSPORTER	503	577	A00652:60:HJGLWDSXY:2:1207:14045:4053/1	multidrug	gi:664395661:ref:WP_030922045.1:|FEATURES|multidrug_ABC_transporter|multidrug|multidrug_ABC_transporter	0.999986381985	80.0	75	115.5	6.3e-27	1
PN0204_0357_S351_L001_20.clean.deeparg.mapping.ARG	0.2	MEXK	957	1018	A00652:60:HJGLWDSXY:2:2356:4833:6918/1	multidrug	AAG07064.1|FEATURES|MexK|multidrug|MexK	0.999998989506	82.3	62	95.9	4.3e-21	1
PN0204_0357_S351_L001_20.clean.deeparg.mapping.ARG	0.2	RPOB2	784	855	A00652:60:HJGLWDSXY:3:2323:19072:4366/1	multidrug	BAD59497.1|FEATURES|rpoB2|multidrug|rpoB2	0.999999232237	94.4	72	141.4	1.0e-34	1
PN0204_0357_S351_L001_20.clean.deeparg.mapping.ARG	0.2	RPOB2	727	776	A00652:60:HJGLWDSXY:1:1335:1615:3411/2	multidrug	BAD59497.1|FEATURES|rpoB2|multidrug|rpoB2	0.999997853976	88.0	50	90.5	1.4e-19	1
PN0204_0357_S351_L001_20.clean.deeparg.mapping.ARG	0.2	RPOB2	1026	1095	A00652:60:HJGLWDSXY:4:1351:30517:21840/1	multidrug	BAD59497.1|FEATURES|rpoB2|multidrug|rpoB2	0.999999249714	97.1	70	143.3	2.6e-35	1
PN0204_0357_S351_L001_20.clean.deeparg.mapping.ARG	0.2	TAP	349	404	A00652:60:HJGLWDSXY:1:2601:21368:35493/1	tetracycline	CAA03986.1|FEATURES|tap|tetracycline|tap	0.999997309404	92.9	56	95.5	5.3e-21	1
PN0204_0357_S351_L001_20.clean.deeparg.mapping.ARG	0.2	MULTIDRUG_ABC_TRANSPORTER	432	505	A00652:60:HJGLWDSXY:2:1135:32334:10927/1	multidrug	gi:1045390184:ref:WP_065479071.1:|FEATURES|multidrug_ABC_transporter|multidrug|multidrug_ABC_transporter	1.0	89.2	74	132.5	4.9e-32	1
PN0204_0357_S351_L001_20.clean.deeparg.mapping.ARG	0.2	RPOB2	769	832	A00652:60:HJGLWDSXY:1:2206:9525:29669/1	multidrug	BAD59497.1|FEATURES|rpoB2|multidrug|rpoB2	0.999999042493	95.3	64	125.9	4.0e-30	1
PN0204_0357_S351_L001_20.clean.deeparg.mapping.ARG	0.2	RPOB2	789	844	A00652:60:HJGLWDSXY:1:1439:4960:2942/1	multidrug	BAD59497.1|FEATURES|rpoB2|multidrug|rpoB2	0.999998558634	91.1	56	105.1	6.7e-24	1
PN0204_0357_S351_L001_20.clean.deeparg.mapping.ARG	0.2	RPOB2	783	872	A00652:60:HJGLWDSXY:4:2302:18900:16219/1	multidrug	BAD59497.1|FEATURES|rpoB2|multidrug|rpoB2	0.999999370483	86.7	90	158.3	1.0e-39	1
PN0204_0358_S352_L001_20.clean.deeparg.mapping.ARG	0.2	RPOB2	423	472	A00652:60:HJGLWDSXY:4:2111:17526:26835/1	multidrug	BAD59497.1|FEATURES|rpoB2|multidrug|rpoB2	0.999997871476	80.0	50	90.9	1.1e-19	1
PN0204_0358_S352_L001_20.clean.deeparg.mapping.ARG	0.2	RPOB2	562	613	A00652:60:HJGLWDSXY:1:2124:22589:36855/1	multidrug	BAD59497.1|FEATURES|rpoB2|multidrug|rpoB2	0.99999799319	86.5	52	92.8	3.0e-20	1
PN0204_0358_S352_L001_20.clean.deeparg.mapping.ARG	0.2	RPOB2	823	891	A00652:60:HJGLWDSXY:3:2414:4327:27993/1	multidrug	BAD59497.1|FEATURES|rpoB2|multidrug|rpoB2	0.999998941316	81.2	69	120.2	2.4e-28	1
PN0204_0358_S352_L001_20.clean.deeparg.mapping.ARG	0.2	RPOB2	272	317	A00652:60:HJGLWDSXY:2:2544:27236:28651/1	multidrug	BAD59497.1|FEATURES|rpoB2|multidrug|rpoB2	0.999996651299	82.6	46	78.6	5.9e-16	1
PN0204_0358_S352_L001_20.clean.deeparg.mapping.ARG	0.2	VANR	175	222	A00652:60:HJGLWDSXY:3:1163:25464:34319/1	glycopeptide	gi:943641831:ref:WP_055470667.1:|FEATURES|vanR|glycopeptide|vanR	1.0	89.6	48	95.5	4.5e-21	1
PN0204_0358_S352_L001_20.clean.deeparg.mapping.ARG	0.2	VANR	105	154	A00652:60:HJGLWDSXY:3:1163:25464:34319/2	glycopeptide	gi:747653988:emb:CEL19270.1:|FEATURES|vanR|glycopeptide|vanR	1.0	98.0	50	99.0	4.1e-22	1
PN0204_0358_S352_L001_20.clean.deeparg.mapping.ARG	0.2	RPOB2	853	925	A00652:60:HJGLWDSXY:3:2334:8314:20181/1	multidrug	BAD59497.1|FEATURES|rpoB2|multidrug|rpoB2	0.999999109255	86.3	73	130.6	2.3e-31	1
PN0204_0358_S352_L001_20.clean.deeparg.mapping.ARG	0.2	MEXF	442	491	A00652:60:HJGLWDSXY:1:1112:21811:15342/1	multidrug	gi:966511896:ref:WP_058528450.1:|FEATURES|mexF|multidrug|mexF	0.999999999987	84.0	50	75.1	6.3e-15	1
PN0204_0358_S352_L001_20.clean.deeparg.mapping.ARG	0.2	MDTB	889	965	A00652:60:HJGLWDSXY:4:2625:10456:6449/1	multidrug	gi:447120586:ref:WP_001197842.1:|FEATURES|mdtB|multidrug|mdtB	0.863639955114	80.5	77	114.4	1.4e-26	1
PN0204_0358_S352_L001_20.clean.deeparg.mapping.ARG	0.2	RPOB2	372	433	A00652:60:HJGLWDSXY:4:2375:11794:10019/1	multidrug	BAD59497.1|FEATURES|rpoB2|multidrug|rpoB2	0.999998699828	88.7	62	109.8	2.9e-25	1
PN0204_0358_S352_L001_20.clean.deeparg.mapping.ARG	0.2	RPOB2	370	421	A00652:60:HJGLWDSXY:2:1102:28546:19993/1	multidrug	BAD59497.1|FEATURES|rpoB2|multidrug|rpoB2	0.999997898158	86.5	52	91.3	9.0e-20	1
PN0204_0358_S352_L001_20.clean.deeparg.mapping.ARG	0.2	RPOB2	412	462	A00652:60:HJGLWDSXY:2:1328:7482:31548/1	multidrug	BAD59497.1|FEATURES|rpoB2|multidrug|rpoB2	0.999997871476	88.2	51	90.9	1.1e-19	1
PN0204_0358_S352_L001_20.clean.deeparg.mapping.ARG	0.2	CLASS_A	228	285	A00652:60:HJGLWDSXY:2:2276:30210:5744/1	beta-lactam	gi:1039621810:ref:WP_064935627.1:|FEATURES|class_A|beta-lactam|class_A	1.0	81.0	58	100.9	1.3e-22	1
PN0204_0358_S352_L001_20.clean.deeparg.mapping.ARG	0.2	RPOB2	994	1048	A00652:60:HJGLWDSXY:3:2110:26069:4398/1	multidrug	BAD59497.1|FEATURES|rpoB2|multidrug|rpoB2	0.999998354053	80.0	55	99.8	3.1e-22	1
PN0204_0358_S352_L001_20.clean.deeparg.mapping.ARG	0.2	ADP-RIBOSYLATING_TRANSFERASE_ARR	1	37	A00652:60:HJGLWDSXY:4:2515:1597:19382/1	rifamycin	AL939114.1.orf1.gene.p01|FEATURES|ADP-ribosylating_transferase_arr|rifamycin|ADP-ribosylating_transferase_arr	0.964559482248	81.1	37	68.9	5.8e-13	1
PN0204_0358_S352_L001_20.clean.deeparg.mapping.ARG	0.2	MDTB	454	499	A00652:60:HJGLWDSXY:2:1631:8883:23766/1	multidrug	gi:553863833:ref:WP_023138386.1:|FEATURES|mdtB|multidrug|mdtB	0.999999975578	80.4	46	67.8	1.2e-12	1
PN0204_0358_S352_L001_20.clean.deeparg.mapping.ARG	0.2	RPOB2	1020	1071	A00652:60:HJGLWDSXY:2:2351:1633:5760/1	multidrug	BAD59497.1|FEATURES|rpoB2|multidrug|rpoB2	0.99999852909	92.3	52	104.4	1.0e-23	1
PN0204_0358_S352_L001_20.clean.deeparg.mapping.ARG	0.2	RPOB2	352	424	A00652:60:HJGLWDSXY:2:2347:4770:29543/1	multidrug	BAD59497.1|FEATURES|rpoB2|multidrug|rpoB2	0.999999103824	87.7	73	130.2	2.5e-31	1
PN0204_0358_S352_L001_20.clean.deeparg.mapping.ARG	0.2	CEOB	320	371	A00652:60:HJGLWDSXY:2:1147:7365:7670/1	multidrug	YP_002095804|FEATURES|ceoB|multidrug|ceoB	0.999999999997	82.7	52	85.5	4.9e-18	1
PN0204_0358_S352_L001_20.clean.deeparg.mapping.ARG	0.2	RPOB2	991	1060	A00652:60:HJGLWDSXY:4:1118:29640:2785/1	multidrug	BAD59497.1|FEATURES|rpoB2|multidrug|rpoB2	0.99999907051	80.0	70	127.9	1.2e-30	1
PN0204_0358_S352_L001_20.clean.deeparg.mapping.ARG	0.2	MEXK	399	447	A00652:60:HJGLWDSXY:1:2206:1353:21496/2	multidrug	AAG07064.1|FEATURES|MexK|multidrug|MexK	0.999998651748	87.8	49	87.0	1.6e-18	1
PN0204_0358_S352_L001_20.clean.deeparg.mapping.ARG	0.2	RPOB2	679	746	A00652:60:HJGLWDSXY:2:2407:18014:15781/1	multidrug	BAD59497.1|FEATURES|rpoB2|multidrug|rpoB2	0.99999896124	80.9	68	121.3	1.1e-28	1
PN0204_0358_S352_L001_20.clean.deeparg.mapping.ARG	0.2	RPOB2	1032	1099	A00652:60:HJGLWDSXY:3:1433:21079:5588/1	multidrug	BAD59497.1|FEATURES|rpoB2|multidrug|rpoB2	0.99999905825	85.3	68	127.1	1.9e-30	1
PN0204_0358_S352_L001_20.clean.deeparg.mapping.ARG	0.2	RPOB2	1024	1077	A00652:60:HJGLWDSXY:1:1531:17454:7075/1	multidrug	BAD59497.1|FEATURES|rpoB2|multidrug|rpoB2	0.999998515105	85.2	54	104.0	1.4e-23	1
PN0204_0358_S352_L001_20.clean.deeparg.mapping.ARG	0.2	MTRA	53	121	A00652:60:HJGLWDSXY:3:1134:30219:13870/1	multidrug	CCP46065.1|FEATURES|mtrA|multidrug|mtrA	0.999996992166	98.6	69	136.0	4.1e-33	1
PN0204_0358_S352_L001_20.clean.deeparg.mapping.ARG	0.2	RPOB2	771	826	A00652:60:HJGLWDSXY:3:2132:25328:14293/1	multidrug	BAD59497.1|FEATURES|rpoB2|multidrug|rpoB2	0.99999852909	94.6	56	104.4	1.1e-23	1
PN0204_0358_S352_L001_20.clean.deeparg.mapping.ARG	0.2	MUXC	444	493	A00652:60:HJGLWDSXY:4:2517:12355:29590/1	multidrug	NP_251216.1|FEATURES|MuxC|multidrug|MuxC	0.999997368224	80.0	50	72.0	6.5e-14	1
PN0204_0358_S352_L001_20.clean.deeparg.mapping.ARG	0.2	RPOB2	797	846	A00652:60:HJGLWDSXY:4:1510:22661:24862/1	multidrug	BAD59497.1|FEATURES|rpoB2|multidrug|rpoB2	0.999998017459	88.0	50	93.2	2.2e-20	1
PN0204_0358_S352_L001_20.clean.deeparg.mapping.ARG	0.2	RPOB2	563	608	A00652:60:HJGLWDSXY:2:1124:31910:11162/1	multidrug	BAD59497.1|FEATURES|rpoB2|multidrug|rpoB2	0.99999717566	82.6	46	82.8	3.0e-17	1
PN0204_0358_S352_L001_20.clean.deeparg.mapping.ARG	0.2	RPOB2	635	695	A00652:60:HJGLWDSXY:2:1148:19379:17331/1	multidrug	BAD59497.1|FEATURES|rpoB2|multidrug|rpoB2	0.99999875275	83.6	61	111.7	7.4e-26	1
PN0204_0358_S352_L001_20.clean.deeparg.mapping.ARG	0.2	MDSB	462	501	A00652:60:HJGLWDSXY:1:2335:11650:14622/1	multidrug	NP_459346.1|FEATURES|mdsB|multidrug|mdsB	0.999995772697	80.0	40	61.2	9.4e-11	1
PN0204_0358_S352_L001_20.clean.deeparg.mapping.ARG	0.2	MUXB	926	975	A00652:60:HJGLWDSXY:2:2358:28302:12774/1	multidrug	NP_251217.1|FEATURES|MuxB|multidrug|MuxB	0.999999944141	82.0	50	79.0	4.5e-16	1
PN0204_0358_S352_L001_20.clean.deeparg.mapping.ARG	0.2	RPOB2	800	849	A00652:60:HJGLWDSXY:1:2515:12400:16203/1	multidrug	BAD59497.1|FEATURES|rpoB2|multidrug|rpoB2	0.999997968567	86.0	50	92.4	3.8e-20	1
PN0204_0358_S352_L001_20.clean.deeparg.mapping.ARG	0.2	RPOB2	864	912	A00652:60:HJGLWDSXY:1:2515:12400:16203/2	multidrug	BAD59497.1|FEATURES|rpoB2|multidrug|rpoB2	0.999997644669	83.7	49	87.8	9.4e-19	1
PN0204_0358_S352_L001_20.clean.deeparg.mapping.ARG	0.2	RPOB2	1053	1133	A00652:60:HJGLWDSXY:2:1316:18105:36824/1	multidrug	BAD59497.1|FEATURES|rpoB2|multidrug|rpoB2	0.99999928084	87.8	82	147.1	2.1e-36	1
PN0204_0358_S352_L001_20.clean.deeparg.mapping.ARG	0.2	MEXF	35	126	A00652:60:HJGLWDSXY:1:2228:23547:9987/1	multidrug	gi:966403553:ref:WP_058447148.1:|FEATURES|mexF|multidrug|mexF	0.99999974762	80.4	92	145.6	7.0e-36	1
PN0204_0358_S352_L001_20.clean.deeparg.mapping.ARG	0.2	TETV	238	310	A00652:60:HJGLWDSXY:1:2626:13205:35415/1	tetracycline	gi:518176507:ref:WP_019346715.1:|FEATURES|tetV|tetracycline|tetV	1.0	83.6	73	117.9	1.2e-27	1
PN0204_0358_S352_L001_20.clean.deeparg.mapping.ARG	0.2	RPOB2	450	498	A00652:60:HJGLWDSXY:1:1376:19994:15546/2	multidrug	BAD59497.1|FEATURES|rpoB2|multidrug|rpoB2	0.999998087879	85.7	49	94.4	1.0e-20	1
PN0204_0358_S352_L001_20.clean.deeparg.mapping.ARG	0.2	RPOB2	1006	1075	A00652:60:HJGLWDSXY:2:1668:32009:30812/1	multidrug	BAD59497.1|FEATURES|rpoB2|multidrug|rpoB2	0.999999157414	90.0	70	134.4	1.3e-32	1
PN0204_0358_S352_L001_20.clean.deeparg.mapping.ARG	0.2	MDTC	354	415	A00652:60:HJGLWDSXY:2:1367:4725:21825/1	multidrug	gi:516438580:ref:WP_017827492.1:|FEATURES|mdtC|multidrug|mdtC	0.999999600803	82.3	62	97.4	2.0e-21	1
PN0204_0358_S352_L001_20.clean.deeparg.mapping.ARG	0.2	BACA	140	206	A00652:60:HJGLWDSXY:3:2411:26476:26428/1	bacitracin	ZP_04577926|FEATURES|bacA|bacitracin|bacA	0.999998559615	80.6	67	103.6	2.4e-23	1
PN0204_0358_S352_L001_20.clean.deeparg.mapping.ARG	0.2	VANE	197	264	A00652:60:HJGLWDSXY:4:2625:30318:8375/1	glycopeptide	AF155139.2.gene7.p01|FEATURES|vanE|glycopeptide|vanE	0.999999628494	80.9	68	113.6	2.3e-26	1
PN0204_0358_S352_L001_20.clean.deeparg.mapping.ARG	0.2	MULTIDRUG_ABC_TRANSPORTER	430	512	A00652:60:HJGLWDSXY:2:1348:14027:30545/1	multidrug	gi:639148059:ref:WP_024490169.1:|FEATURES|multidrug_ABC_transporter|multidrug|multidrug_ABC_transporter	1.0	83.1	83	139.8	3.5e-34	1
PN0204_0358_S352_L001_20.clean.deeparg.mapping.ARG	0.2	RPOB2	855	903	A00652:60:HJGLWDSXY:3:2628:23619:3380/2	multidrug	BAD59497.1|FEATURES|rpoB2|multidrug|rpoB2	0.999997331328	81.6	49	84.3	1.0e-17	1
PN0204_0358_S352_L001_20.clean.deeparg.mapping.ARG	0.2	RPOB2	570	641	A00652:60:HJGLWDSXY:2:1559:14796:11303/1	multidrug	BAD59497.1|FEATURES|rpoB2|multidrug|rpoB2	0.99999905825	87.5	72	127.1	2.0e-30	1
PN0204_0358_S352_L001_20.clean.deeparg.mapping.ARG	0.2	RPOB2	1067	1115	A00652:60:HJGLWDSXY:4:2564:24957:36573/1	multidrug	BAD59497.1|FEATURES|rpoB2|multidrug|rpoB2	0.999997331328	81.6	49	84.3	1.0e-17	1
PN0204_0358_S352_L001_20.clean.deeparg.mapping.ARG	0.2	MUXB	981	1020	A00652:60:HJGLWDSXY:1:2526:11776:1908/2	multidrug	NP_251217.1|FEATURES|MuxB|multidrug|MuxB	0.957886933704	82.5	40	70.1	2.0e-13	1
PN0204_0358_S352_L001_20.clean.deeparg.mapping.ARG	0.2	OQXB	948	996	A00652:60:HJGLWDSXY:3:2456:13205:25019/1	multidrug	YP_001693238|FEATURES|oqxB|multidrug|oqxB	0.999997765688	89.8	49	86.3	2.7e-18	1
PN0204_0358_S352_L001_20.clean.deeparg.mapping.ARG	0.2	TET43	58	141	A00652:60:HJGLWDSXY:4:2312:24505:34444/1	tetracycline	GQ244501.1.gene1.p01|FEATURES|tet43|tetracycline|tet43	0.999999979043	88.1	84	138.7	8.0e-34	1
PN0204_0358_S352_L001_20.clean.deeparg.mapping.ARG	0.2	LRFA	54	139	A00652:60:HJGLWDSXY:1:1251:19813:15608/1	fluoroquinolone	AAC43550.1|FEATURES|lrfA|fluoroquinolone|lrfA	0.999987541559	83.7	86	133.7	2.6e-32	1
PN0204_0358_S352_L001_20.clean.deeparg.mapping.ARG	0.2	VANR	107	188	A00652:60:HJGLWDSXY:2:2554:25183:13228/1	glycopeptide	gi:747653988:emb:CEL19270.1:|FEATURES|vanR|glycopeptide|vanR	1.0	93.9	82	152.9	3.9e-38	1
PN0204_0358_S352_L001_20.clean.deeparg.mapping.ARG	0.2	TET43	133	197	A00652:60:HJGLWDSXY:2:1540:1515:33802/1	tetracycline	GQ244501.1.gene1.p01|FEATURES|tet43|tetracycline|tet43	0.999999178063	81.5	65	93.2	2.9e-20	1
PN0204_0358_S352_L001_20.clean.deeparg.mapping.ARG	0.2	MEXK	397	446	A00652:60:HJGLWDSXY:3:1527:4237:10739/1	multidrug	AAG07064.1|FEATURES|MexK|multidrug|MexK	0.99999860018	84.0	50	85.9	3.6e-18	1
PN0204_0358_S352_L001_20.clean.deeparg.mapping.ARG	0.2	RPOB2	676	747	A00652:60:HJGLWDSXY:3:1115:23411:23876/1	multidrug	BAD59497.1|FEATURES|rpoB2|multidrug|rpoB2	0.999999230141	94.4	72	141.4	1.0e-34	1
PN0204_0358_S352_L001_20.clean.deeparg.mapping.ARG	0.2	VANRI	55	112	A00652:60:HJGLWDSXY:3:2438:22923:11475/1	glycopeptide	WP_011461303.1|FEATURES|vanRI|glycopeptide|vanRI	0.999999306689	84.5	58	113.2	2.4e-26	1
PN0204_0358_S352_L001_20.clean.deeparg.mapping.ARG	0.2	MULTIDRUG_ABC_TRANSPORTER	495	537	A00652:60:HJGLWDSXY:4:2341:22263:8108/1	multidrug	gi:943896259:ref:WP_055534530.1:|FEATURES|multidrug_ABC_transporter|multidrug|multidrug_ABC_transporter	0.999999999986	88.4	43	75.9	3.2e-15	1
PN0204_0358_S352_L001_20.clean.deeparg.mapping.ARG	0.2	RPOB2	451	502	A00652:60:HJGLWDSXY:3:2101:28917:17096/1	multidrug	BAD59497.1|FEATURES|rpoB2|multidrug|rpoB2	0.999998168675	80.8	52	95.9	3.6e-21	1
PN0204_0358_S352_L001_20.clean.deeparg.mapping.ARG	0.2	ADP-RIBOSYLATING_TRANSFERASE_ARR	26	90	A00652:60:HJGLWDSXY:1:2315:2374:18944/1	rifamycin	AL939114.1.orf1.gene.p01|FEATURES|ADP-ribosylating_transferase_arr|rifamycin|ADP-ribosylating_transferase_arr	0.999519499577	86.2	65	119.8	2.9e-28	1
PN0204_0358_S352_L001_20.clean.deeparg.mapping.ARG	0.2	RPOB2	750	816	A00652:60:HJGLWDSXY:3:2436:16405:32972/1	multidrug	BAD59497.1|FEATURES|rpoB2|multidrug|rpoB2	0.999998989449	92.5	67	122.9	3.5e-29	1
PN0204_0358_S352_L001_20.clean.deeparg.mapping.ARG	0.2	RPHB	128	217	A00652:60:HJGLWDSXY:4:2235:4833:8015/1	rifamycin	APB03222.1|FEATURES|rphB|rifamycin|rphB	0.999989775033	82.2	90	158.7	7.9e-40	1
PN0204_0358_S352_L001_20.clean.deeparg.mapping.ARG	0.2	VANR	147	230	A00652:60:HJGLWDSXY:1:2252:16504:9064/1	glycopeptide	gi:944468330:ref:WP_055698749.1:|FEATURES|vanR|glycopeptide|vanR	1.0	84.5	84	143.3	3.4e-35	1
PN0204_0358_S352_L001_20.clean.deeparg.mapping.ARG	0.2	RPOB2	393	455	A00652:60:HJGLWDSXY:4:2674:5828:3599/1	multidrug	BAD59497.1|FEATURES|rpoB2|multidrug|rpoB2	0.999998820817	90.5	63	114.4	1.2e-26	1
PN0204_0358_S352_L001_20.clean.deeparg.mapping.ARG	0.2	MDTC	323	415	A00652:60:HJGLWDSXY:2:1629:1561:18505/1	multidrug	CP001918.1.gene3441.p01|FEATURES|mdtC|multidrug|mdtC	0.999996695427	81.7	93	139.8	3.9e-34	1
PN0204_0358_S352_L001_20.clean.deeparg.mapping.ARG	0.2	RPOB2	735	807	A00652:60:HJGLWDSXY:3:2432:30807:30984/1	multidrug	BAD59497.1|FEATURES|rpoB2|multidrug|rpoB2	0.999998948601	84.9	73	120.6	1.9e-28	1
PN0204_0358_S352_L001_20.clean.deeparg.mapping.ARG	0.2	MACB	529	566	A00652:60:HJGLWDSXY:1:1248:23149:7952/1	MLS	gi:810369244:ref:WP_046334012.1:|FEATURES|macB|MLS|macB	0.999999285354	81.6	38	62.4	4.2e-11	1
PN0204_0358_S352_L001_20.clean.deeparg.mapping.ARG	0.2	RPHB	763	855	A00652:60:HJGLWDSXY:4:2455:28456:6621/1	rifamycin	APB03222.1|FEATURES|rphB|rifamycin|rphB	0.999986638203	81.7	93	152.5	5.8e-38	1
PN0204_0358_S352_L001_20.clean.deeparg.mapping.ARG	0.2	RPOB2	416	463	A00652:60:HJGLWDSXY:3:2234:15908:35587/2	multidrug	BAD59497.1|FEATURES|rpoB2|multidrug|rpoB2	0.999997301071	85.4	48	84.0	1.4e-17	1
PN0204_0358_S352_L001_20.clean.deeparg.mapping.ARG	0.2	VANR	1	44	A00652:60:HJGLWDSXY:1:2412:10592:3458/1	glycopeptide	gi:943670402:ref:WP_055497228.1:|FEATURES|vanR|glycopeptide|vanR	1.0	95.5	44	83.6	1.8e-17	1
PN0204_0358_S352_L001_20.clean.deeparg.mapping.ARG	0.2	VANR	1	43	A00652:60:HJGLWDSXY:1:2412:10592:3458/2	glycopeptide	gi:943670402:ref:WP_055497228.1:|FEATURES|vanR|glycopeptide|vanR	1.0	95.3	43	82.4	3.9e-17	1
PN0204_0358_S352_L001_20.clean.deeparg.mapping.ARG	0.2	RPOB2	1014	1095	A00652:60:HJGLWDSXY:4:2352:12346:12289/1	multidrug	BAD59497.1|FEATURES|rpoB2|multidrug|rpoB2	0.999999306846	82.9	82	150.2	2.6e-37	1
PN0204_0358_S352_L001_20.clean.deeparg.mapping.ARG	0.2	MUXB	923	969	A00652:60:HJGLWDSXY:3:1677:26404:12179/1	multidrug	NP_251217.1|FEATURES|MuxB|multidrug|MuxB	0.999999514358	80.9	47	78.2	1.1e-15	1
PN0204_0358_S352_L001_20.clean.deeparg.mapping.ARG	0.2	RPOB2	863	930	A00652:60:HJGLWDSXY:2:1163:7084:2018/1	multidrug	BAD59497.1|FEATURES|rpoB2|multidrug|rpoB2	0.999999001514	80.9	68	123.6	2.1e-29	1
PN0204_0358_S352_L001_20.clean.deeparg.mapping.ARG	0.2	RPOB2	1023	1085	A00652:60:HJGLWDSXY:1:1307:8350:14669/1	multidrug	BAD59497.1|FEATURES|rpoB2|multidrug|rpoB2	0.999998989449	87.3	63	122.9	3.4e-29	1
PN0204_0358_S352_L001_20.clean.deeparg.mapping.ARG	0.2	RPOB2	849	924	A00652:60:HJGLWDSXY:2:2253:28854:10473/1	multidrug	BAD59497.1|FEATURES|rpoB2|multidrug|rpoB2	0.999999123911	81.6	76	131.7	8.6e-32	1
PN0204_0358_S352_L001_20.clean.deeparg.mapping.ARG	0.2	MTRA	58	125	A00652:60:HJGLWDSXY:2:1555:24478:19460/1	multidrug	CCP46065.1|FEATURES|mtrA|multidrug|mtrA	0.999995818849	88.2	68	122.5	4.7e-29	1
PN0204_0358_S352_L001_20.clean.deeparg.mapping.ARG	0.2	MDTB	989	1025	A00652:60:HJGLWDSXY:2:1424:24551:35462/1	multidrug	gi:692993216:ref:WP_032180947.1:|FEATURES|mdtB|multidrug|mdtB	0.998762488298	81.1	37	63.9	2.3e-11	1
PN0204_0358_S352_L001_20.clean.deeparg.mapping.ARG	0.2	MULTIDRUG_ABC_TRANSPORTER	552	593	A00652:60:HJGLWDSXY:2:1510:22978:7404/2	multidrug	gi:948137056:ref:WP_056795395.1:|FEATURES|multidrug_ABC_transporter|multidrug|multidrug_ABC_transporter	0.999983975739	81.0	42	68.2	7.7e-13	1
PN0204_0358_S352_L001_20.clean.deeparg.mapping.ARG	0.2	RPOB2	400	474	A00652:60:HJGLWDSXY:1:2139:10899:7529/1	multidrug	BAD59497.1|FEATURES|rpoB2|multidrug|rpoB2	0.9999992111	88.0	75	139.4	4.1e-34	1
PN0204_0358_S352_L001_20.clean.deeparg.mapping.ARG	0.2	MUXB	399	484	A00652:60:HJGLWDSXY:3:2221:31277:18082/1	multidrug	NP_251217.1|FEATURES|MuxB|multidrug|MuxB	0.999999762968	81.4	86	128.3	1.1e-30	1
PN0204_0358_S352_L001_20.clean.deeparg.mapping.ARG	0.2	RPOB2	1020	1067	A00652:60:HJGLWDSXY:1:2523:32298:25019/1	multidrug	BAD59497.1|FEATURES|rpoB2|multidrug|rpoB2	0.999998354053	93.8	48	99.8	2.4e-22	1
PN0204_0358_S352_L001_20.clean.deeparg.mapping.ARG	0.2	RPOB2	786	857	A00652:60:HJGLWDSXY:4:2203:20030:31986/1	multidrug	BAD59497.1|FEATURES|rpoB2|multidrug|rpoB2	0.999998926523	80.6	72	119.4	4.2e-28	1
PN0204_0358_S352_L001_20.clean.deeparg.mapping.ARG	0.2	MULTIDRUG_ABC_TRANSPORTER	499	567	A00652:60:HJGLWDSXY:3:2656:27344:35759/1	multidrug	gi:695887424:ref:WP_032788534.1:|FEATURES|multidrug_ABC_transporter|multidrug|multidrug_ABC_transporter	1.0	81.2	69	112.8	3.8e-26	1
PN0204_0358_S352_L001_20.clean.deeparg.mapping.ARG	0.2	RPOB2	1059	1113	A00652:60:HJGLWDSXY:2:2229:11686:20666/1	multidrug	BAD59497.1|FEATURES|rpoB2|multidrug|rpoB2	0.99999831877	81.8	55	99.0	4.6e-22	1
PN0204_0358_S352_L001_20.clean.deeparg.mapping.ARG	0.2	MULTIDRUG_ABC_TRANSPORTER	446	507	A00652:60:HJGLWDSXY:1:2503:29677:33317/1	multidrug	gi:664395661:ref:WP_030922045.1:|FEATURES|multidrug_ABC_transporter|multidrug|multidrug_ABC_transporter	0.999999999999	85.5	62	104.0	1.6e-23	1
PN0204_0358_S352_L001_20.clean.deeparg.mapping.ARG	0.2	AXYY	359	436	A00652:60:HJGLWDSXY:4:2267:24542:31219/1	multidrug	EGP45231.1|FEATURES|AxyY|multidrug|AxyY	0.99999894271	82.1	78	117.1	2.2e-27	1
PN0204_0358_S352_L001_20.clean.deeparg.mapping.ARG	0.2	RPOB2	433	481	A00652:60:HJGLWDSXY:4:2104:27353:20776/1	multidrug	BAD59497.1|FEATURES|rpoB2|multidrug|rpoB2	0.999997553867	81.6	49	86.7	2.1e-18	1
PN0204_0358_S352_L001_20.clean.deeparg.mapping.ARG	0.2	VANZ	121	160	A00652:60:HJGLWDSXY:4:2127:23764:13683/1	glycopeptide	CAB61225|FEATURES|vanZ|glycopeptide|vanZ	0.999988723162	82.5	40	67.0	2.4e-12	1
PN0204_0358_S352_L001_20.clean.deeparg.mapping.ARG	0.2	RPOB2	711	759	A00652:60:HJGLWDSXY:4:2516:15429:34100/2	multidrug	BAD59497.1|FEATURES|rpoB2|multidrug|rpoB2	0.999998064811	85.7	49	94.0	1.3e-20	1
PN0204_0358_S352_L001_20.clean.deeparg.mapping.ARG	0.2	VANR	147	222	A00652:60:HJGLWDSXY:2:2233:24903:12712/1	glycopeptide	gi:970977909:ref:WP_058846640.1:|FEATURES|vanR|glycopeptide|vanR	1.0	90.8	76	140.6	2.0e-34	1
PN0204_0358_S352_L001_20.clean.deeparg.mapping.ARG	0.2	RPOB2	437	518	A00652:60:HJGLWDSXY:3:2318:4010:13730/1	multidrug	BAD59497.1|FEATURES|rpoB2|multidrug|rpoB2	0.999999230141	83.1	83	141.4	1.2e-34	1
PN0204_0358_S352_L001_20.clean.deeparg.mapping.ARG	0.2	MEXF	371	419	A00652:60:HJGLWDSXY:3:2219:13602:5916/2	multidrug	CP000675.2.gene2298.p01|FEATURES|mexF|multidrug|mexF	0.999999999972	81.6	49	74.3	1.1e-14	1
PN0204_0358_S352_L001_20.clean.deeparg.mapping.ARG	0.2	RPOB2	587	638	A00652:60:HJGLWDSXY:1:1126:1651:16908/1	multidrug	BAD59497.1|FEATURES|rpoB2|multidrug|rpoB2	0.999997409958	82.7	52	85.1	6.4e-18	1
PN0204_0358_S352_L001_20.clean.deeparg.mapping.ARG	0.2	VANR	194	230	A00652:60:HJGLWDSXY:1:1169:20627:21527/1	glycopeptide	gi:944468330:ref:WP_055698749.1:|FEATURES|vanR|glycopeptide|vanR	0.999984327434	81.1	37	63.5	3.0e-11	1
PN0204_0358_S352_L001_20.clean.deeparg.mapping.ARG	0.2	TET43	387	452	A00652:60:HJGLWDSXY:2:2654:15040:23563/1	tetracycline	GQ244501.1.gene1.p01|FEATURES|tet43|tetracycline|tet43	0.999999774523	84.8	66	107.1	2.7e-24	1
PN0204_0358_S352_L001_20.clean.deeparg.mapping.ARG	0.2	TETV	298	378	A00652:60:HJGLWDSXY:3:2432:15076:8594/1	tetracycline	AF030344.gene.p01|FEATURES|tetV|tetracycline|tetV	1.0	85.2	81	136.0	4.9e-33	1
PN0204_0358_S352_L001_20.clean.deeparg.mapping.ARG	0.2	CHLORAMPHENICOL_EXPORTER	134	182	A00652:60:HJGLWDSXY:3:2517:26820:34381/2	phenicol	U09991.1.gene2.p01|FEATURES|chloramphenicol_exporter|phenicol|chloramphenicol_exporter	0.999996558703	93.9	49	84.0	1.4e-17	1
PN0204_0358_S352_L001_20.clean.deeparg.mapping.ARG	0.2	CHLORAMPHENICOL_EXPORTER	194	243	A00652:60:HJGLWDSXY:3:2517:26820:34381/1	phenicol	U09991.1.gene2.p01|FEATURES|chloramphenicol_exporter|phenicol|chloramphenicol_exporter	0.999996465237	86.0	50	83.6	1.8e-17	1
PN0204_0358_S352_L001_20.clean.deeparg.mapping.ARG	0.2	RPOB2	1000	1071	A00652:60:HJGLWDSXY:2:1438:1814:10332/1	multidrug	BAD59497.1|FEATURES|rpoB2|multidrug|rpoB2	0.99999915264	84.7	72	134.0	1.6e-32	1
PN0204_0358_S352_L001_20.clean.deeparg.mapping.ARG	0.2	MDTC	971	1005	A00652:60:HJGLWDSXY:4:1630:19316:5071/1	multidrug	gi:857778813:emb:CRL60249.1:|FEATURES|mdtC|multidrug|mdtC	0.999997174296	82.9	35	62.4	4.2e-11	1
PN0204_0358_S352_L001_20.clean.deeparg.mapping.ARG	0.2	MULTIDRUG_ABC_TRANSPORTER	475	540	A00652:60:HJGLWDSXY:3:1102:1452:2597/1	multidrug	gi:943938624:ref:WP_055567802.1:|FEATURES|multidrug_ABC_transporter|multidrug|multidrug_ABC_transporter	1.0	81.8	66	114.0	1.6e-26	1
PN0204_0358_S352_L001_20.clean.deeparg.mapping.ARG	0.2	RPOB2	1004	1071	A00652:60:HJGLWDSXY:2:1416:19849:17895/1	multidrug	BAD59497.1|FEATURES|rpoB2|multidrug|rpoB2	0.99999913424	88.2	68	132.5	4.5e-32	1
PN0204_0358_S352_L001_20.clean.deeparg.mapping.ARG	0.2	RPOB2	388	436	A00652:60:HJGLWDSXY:1:1633:27959:2597/2	multidrug	BAD59497.1|FEATURES|rpoB2|multidrug|rpoB2	0.999997644669	87.8	49	87.8	9.4e-19	1
PN0204_0358_S352_L001_20.clean.deeparg.mapping.ARG	0.2	RPOB2	889	925	A00652:60:HJGLWDSXY:3:1674:21432:18192/1	multidrug	BAD59497.1|FEATURES|rpoB2|multidrug|rpoB2	0.99999449462	81.1	37	68.9	5.1e-13	1
PN0204_0358_S352_L001_20.clean.deeparg.mapping.ARG	0.2	RPOB2	1009	1075	A00652:60:HJGLWDSXY:2:2210:9616:11569/1	multidrug	BAD59497.1|FEATURES|rpoB2|multidrug|rpoB2	0.999999039338	89.6	67	125.9	4.2e-30	1
PN0204_0358_S352_L001_20.clean.deeparg.mapping.ARG	0.2	RPOB2	793	875	A00652:60:HJGLWDSXY:4:2111:13783:11772/1	multidrug	BAD59497.1|FEATURES|rpoB2|multidrug|rpoB2	0.999999378971	92.8	83	159.8	3.2e-40	1
PN0204_0358_S352_L001_20.clean.deeparg.mapping.ARG	0.2	MULTIDRUG_ABC_TRANSPORTER	470	524	A00652:60:HJGLWDSXY:4:1101:5701:11490/1	multidrug	gi:655413091:ref:WP_028811890.1:|FEATURES|multidrug_ABC_transporter|multidrug|multidrug_ABC_transporter	1.0	83.6	55	100.9	1.2e-22	1
PN0204_0358_S352_L001_20.clean.deeparg.mapping.ARG	0.2	RPOB2	418	482	A00652:60:HJGLWDSXY:2:2311:8070:20196/1	multidrug	BAD59497.1|FEATURES|rpoB2|multidrug|rpoB2	0.99999896124	84.6	65	121.3	1.0e-28	1
PN0204_0358_S352_L001_20.clean.deeparg.mapping.ARG	0.2	EFPA	488	530	A00652:60:HJGLWDSXY:2:2218:1741:16658/1	multidrug	NP_217362.1|FEATURES|efpA|multidrug|efpA	0.999984491767	81.4	43	71.6	1.1e-13	1
PN0204_0358_S352_L001_20.clean.deeparg.mapping.ARG	0.2	MTRA	44	117	A00652:60:HJGLWDSXY:2:2408:8106:20979/1	multidrug	CCP46065.1|FEATURES|mtrA|multidrug|mtrA	0.999996185633	81.1	74	125.9	4.7e-30	1
PN0204_0358_S352_L001_20.clean.deeparg.mapping.ARG	0.2	BPEF	1	45	A00652:60:HJGLWDSXY:2:1344:30698:3490/2	multidrug	ZP_02357857|FEATURES|bpeF|multidrug|bpeF	0.999999965071	80.0	45	73.6	1.8e-14	1
PN0204_0358_S352_L001_20.clean.deeparg.mapping.ARG	0.2	MULTIDRUG_ABC_TRANSPORTER	532	581	A00652:60:HJGLWDSXY:1:1467:23656:1031/1	multidrug	gi:817122037:ref:WP_046494699.1:|FEATURES|multidrug_ABC_transporter|multidrug|multidrug_ABC_transporter	0.999990395894	80.0	50	77.0	1.7e-15	1
PN0204_0358_S352_L001_20.clean.deeparg.mapping.ARG	0.2	MDTC	377	417	A00652:60:HJGLWDSXY:1:1307:14000:30405/2	multidrug	gi:516438580:ref:WP_017827492.1:|FEATURES|mdtC|multidrug|mdtC	0.99999928521	80.5	41	68.9	4.5e-13	1
PN0204_0358_S352_L001_20.clean.deeparg.mapping.ARG	0.2	RPOB2	667	726	A00652:60:HJGLWDSXY:2:2361:16251:32205/1	multidrug	BAD59497.1|FEATURES|rpoB2|multidrug|rpoB2	0.999998730965	83.3	60	110.9	1.2e-25	1
PN0204_0358_S352_L001_20.clean.deeparg.mapping.ARG	0.2	RPOB2	792	853	A00652:60:HJGLWDSXY:3:1551:3034:36620/1	multidrug	BAD59497.1|FEATURES|rpoB2|multidrug|rpoB2	0.99999854289	82.3	62	104.8	9.3e-24	1
PN0204_0358_S352_L001_20.clean.deeparg.mapping.ARG	0.2	MULTIDRUG_ABC_TRANSPORTER	459	532	A00652:60:HJGLWDSXY:3:1208:25988:14465/1	multidrug	gi:655413091:ref:WP_028811890.1:|FEATURES|multidrug_ABC_transporter|multidrug|multidrug_ABC_transporter	1.0	83.8	74	129.4	4.2e-31	1
PN0204_0358_S352_L001_20.clean.deeparg.mapping.ARG	0.2	UGD	197	252	A00652:60:HJGLWDSXY:2:1412:27335:35274/1	peptide	AAC75089.1|FEATURES|ugd|peptide|ugd	0.999999187111	83.9	56	100.9	1.2e-22	1
PN0204_0358_S352_L001_20.clean.deeparg.mapping.ARG	0.2	BPEF	130	195	A00652:60:HJGLWDSXY:1:1629:5439:10723/1	multidrug	ZP_02465589|FEATURES|bpeF|multidrug|bpeF	0.999999999969	81.8	66	119.8	2.9e-28	1
PN0204_0358_S352_L001_20.clean.deeparg.mapping.ARG	0.2	TRIC	886	931	A00652:60:HJGLWDSXY:1:2423:14344:22670/1	triclosan	NP_248848.1|FEATURES|TriC|triclosan|TriC	0.99999774811	84.8	46	65.1	7.5e-12	1
PN0204_0358_S352_L001_20.clean.deeparg.mapping.ARG	0.2	MUXB	382	450	A00652:60:HJGLWDSXY:4:1670:22996:15264/1	multidrug	NP_251217.1|FEATURES|MuxB|multidrug|MuxB	0.999998596245	84.1	69	105.9	4.8e-24	1
PN0204_0358_S352_L001_20.clean.deeparg.mapping.ARG	0.2	VANS	78	147	A00652:60:HJGLWDSXY:1:2162:32072:28792/1	glycopeptide	KF478993.1.gene7.p01|FEATURES|vanS|glycopeptide|vanS	0.999993918902	82.9	70	109.0	5.5e-25	1
PN0204_0358_S352_L001_20.clean.deeparg.mapping.ARG	0.2	AAC(2')-I	43	103	A00652:60:HJGLWDSXY:4:2567:6171:37012/1	aminoglycoside	U41471.1.gene1.p01|FEATURES|aac(2')-I|aminoglycoside|aac(2')-I	0.999999997342	88.5	61	118.2	8.5e-28	1
PN0204_0358_S352_L001_20.clean.deeparg.mapping.ARG	0.2	MEXF	572	654	A00652:60:HJGLWDSXY:4:1114:27299:12571/1	multidrug	gi:489327637:ref:WP_003234928.1:|FEATURES|mexF|multidrug|mexF	0.999994881909	80.7	83	136.7	2.9e-33	1
PN0204_0358_S352_L001_20.clean.deeparg.mapping.ARG	0.2	OQXB	425	484	A00652:60:HJGLWDSXY:4:1172:31810:5008/1	multidrug	YP_001693238|FEATURES|oqxB|multidrug|oqxB	0.999998407244	88.3	60	97.1	1.9e-21	1
PN0204_0358_S352_L001_20.clean.deeparg.mapping.ARG	0.2	RBPA	1	38	A00652:60:HJGLWDSXY:4:2567:4869:24017/1	rifamycin	ADV91011.1|FEATURES|RbpA|rifamycin|RbpA	0.983685388852	86.8	38	73.6	2.3e-14	1
PN0204_0358_S352_L001_20.clean.deeparg.mapping.ARG	0.2	RPOB2	836	903	A00652:60:HJGLWDSXY:1:1641:2826:12962/1	multidrug	BAD59497.1|FEATURES|rpoB2|multidrug|rpoB2	0.999999064437	86.8	68	127.5	1.5e-30	1
PN0204_0358_S352_L001_20.clean.deeparg.mapping.ARG	0.2	RPHB	327	375	A00652:60:HJGLWDSXY:1:2646:14290:15593/2	rifamycin	APB03222.1|FEATURES|rphB|rifamycin|rphB	0.99945585797	83.7	49	86.3	2.7e-18	1
PN0204_0358_S352_L001_20.clean.deeparg.mapping.ARG	0.2	RPOB2	812	887	A00652:60:HJGLWDSXY:4:1611:27389:11537/1	multidrug	BAD59497.1|FEATURES|rpoB2|multidrug|rpoB2	0.999999086809	80.3	76	129.0	5.6e-31	1
PN0204_0358_S352_L001_20.clean.deeparg.mapping.ARG	0.2	MULTIDRUG_ABC_TRANSPORTER	467	517	A00652:60:HJGLWDSXY:4:1447:20491:25551/1	multidrug	gi:664042835:ref:WP_030582300.1:|FEATURES|multidrug_ABC_transporter|multidrug|multidrug_ABC_transporter	0.999999999998	82.4	51	89.7	2.5e-19	1
PN0204_0358_S352_L001_20.clean.deeparg.mapping.ARG	0.2	MULTIDRUG_ABC_TRANSPORTER	529	587	A00652:60:HJGLWDSXY:2:1662:9697:33661/1	multidrug	gi:748767925:ref:WP_040019608.1:|FEATURES|multidrug_ABC_transporter|multidrug|multidrug_ABC_transporter	0.999996979075	81.4	59	95.9	4.2e-21	1
PN0204_0358_S352_L001_20.clean.deeparg.mapping.ARG	0.2	RPOB2	1026	1075	A00652:60:HJGLWDSXY:3:1132:7039:19100/2	multidrug	BAD59497.1|FEATURES|rpoB2|multidrug|rpoB2	0.999998189253	84.0	50	96.3	2.6e-21	1
PN0204_0358_S352_L001_20.clean.deeparg.mapping.ARG	0.2	TRIC	352	429	A00652:60:HJGLWDSXY:4:1605:11333:10504/1	triclosan	NP_248848.1|FEATURES|TriC|triclosan|TriC	0.999999968208	80.8	78	109.4	4.8e-25	1
PN0204_0358_S352_L001_20.clean.deeparg.mapping.ARG	0.2	RPOB2	1007	1085	A00652:60:HJGLWDSXY:4:1602:26295:11992/1	multidrug	BAD59497.1|FEATURES|rpoB2|multidrug|rpoB2	0.999999257471	82.3	79	144.4	1.4e-35	1
PN0204_0358_S352_L001_20.clean.deeparg.mapping.ARG	0.2	RPOB2	1006	1071	A00652:60:HJGLWDSXY:2:1519:19967:35039/1	multidrug	BAD59497.1|FEATURES|rpoB2|multidrug|rpoB2	0.999999064437	89.4	66	127.5	1.4e-30	1
PN0204_0358_S352_L001_20.clean.deeparg.mapping.ARG	0.2	MEXF	986	1035	A00652:60:HJGLWDSXY:3:1171:2356:31000/1	multidrug	gi:966432980:ref:WP_058473413.1:|FEATURES|mexF|multidrug|mexF	1.0	84.0	50	80.5	1.5e-16	1
PN0204_0358_S352_L001_20.clean.deeparg.mapping.ARG	0.2	MEXW	901	951	A00652:60:HJGLWDSXY:3:2320:18493:32863/1	multidrug	YP_001186705|FEATURES|mexW|multidrug|mexW	0.999997194106	80.4	51	77.0	1.7e-15	1
PN0204_0358_S352_L001_20.clean.deeparg.mapping.ARG	0.2	MUXB	1	40	A00652:60:HJGLWDSXY:3:1464:8847:15186/1	multidrug	NP_251217.1|FEATURES|MuxB|multidrug|MuxB	0.9999926337	85.0	40	62.8	3.7e-11	1
PN0204_0358_S352_L001_20.clean.deeparg.mapping.ARG	0.2	VANR	102	185	A00652:60:HJGLWDSXY:1:1375:16812:35117/1	glycopeptide	gi:943675889:ref:WP_055502070.1:|FEATURES|vanR|glycopeptide|vanR	1.0	95.2	84	159.8	3.3e-40	1
PN0204_0358_S352_L001_20.clean.deeparg.mapping.ARG	0.2	RPOB2	750	830	A00652:60:HJGLWDSXY:2:2536:8838:35963/1	multidrug	BAD59497.1|FEATURES|rpoB2|multidrug|rpoB2	0.999999103824	82.7	81	130.2	2.7e-31	1
PN0204_0358_S352_L001_20.clean.deeparg.mapping.ARG	0.2	MEXF	363	411	A00652:60:HJGLWDSXY:4:2617:24044:23124/2	multidrug	gi:940417834:ref:WP_055007142.1:|FEATURES|mexF|multidrug|mexF	0.999999999852	81.6	49	81.3	8.8e-17	1
PN0204_0358_S352_L001_20.clean.deeparg.mapping.ARG	0.2	RPOB2	1035	1085	A00652:60:HJGLWDSXY:2:1150:12816:11819/1	multidrug	BAD59497.1|FEATURES|rpoB2|multidrug|rpoB2	0.999998300679	86.3	51	98.6	5.6e-22	1
PN0204_0358_S352_L001_20.clean.deeparg.mapping.ARG	0.2	RPOB2	850	898	A00652:60:HJGLWDSXY:1:2123:7102:17394/1	multidrug	BAD59497.1|FEATURES|rpoB2|multidrug|rpoB2	0.999998431644	93.9	49	101.7	6.3e-23	1
PN0204_0358_S352_L001_20.clean.deeparg.mapping.ARG	0.2	RPOB2	787	865	A00652:60:HJGLWDSXY:2:1420:6822:13808/1	multidrug	BAD59497.1|FEATURES|rpoB2|multidrug|rpoB2	0.999999343627	97.5	79	154.8	9.9e-39	1
PN0204_0358_S352_L001_20.clean.deeparg.mapping.ARG	0.2	RPOB2	801	848	A00652:60:HJGLWDSXY:1:2123:7102:17394/2	multidrug	BAD59497.1|FEATURES|rpoB2|multidrug|rpoB2	0.999997968567	91.7	48	92.4	3.8e-20	1
PN0204_0358_S352_L001_20.clean.deeparg.mapping.ARG	0.2	MEXF	587	636	A00652:60:HJGLWDSXY:2:2612:10655:25175/1	multidrug	gi:489327637:ref:WP_003234928.1:|FEATURES|mexF|multidrug|mexF	0.999999999994	80.0	50	82.4	3.9e-17	1
PN0204_0358_S352_L001_20.clean.deeparg.mapping.ARG	0.2	RPOB2	689	764	A00652:60:HJGLWDSXY:1:1554:11089:27993/1	multidrug	BAD59497.1|FEATURES|rpoB2|multidrug|rpoB2	0.999999271458	89.5	76	146.0	4.4e-36	1
PN0204_0358_S352_L001_20.clean.deeparg.mapping.ARG	0.2	MEXF	653	702	A00652:60:HJGLWDSXY:2:2612:10655:25175/2	multidrug	NP_745564|FEATURES|mexF|multidrug|mexF	0.99999999997	82.0	50	87.0	1.6e-18	1
PN0204_0358_S352_L001_20.clean.deeparg.mapping.ARG	0.2	EFPA	119	190	A00652:60:HJGLWDSXY:3:2146:32470:16047/1	multidrug	NP_217362.1|FEATURES|efpA|multidrug|efpA	0.999997700469	86.1	72	120.6	1.9e-28	1
PN0204_0358_S352_L001_20.clean.deeparg.mapping.ARG	0.2	RIFAMPIN_MONOOXYGENASE	241	323	A00652:60:HJGLWDSXY:1:2562:6135:34381/1	rifamycin	gi:544923113:ref:WP_021332509.1:|FEATURES|rifampin_monooxygenase|rifamycin|rifampin_monooxygenase	1.0	85.5	83	162.5	5.1e-41	1
PN0204_0358_S352_L001_20.clean.deeparg.mapping.ARG	0.2	VANR	123	200	A00652:60:HJGLWDSXY:3:1263:7419:35853/1	glycopeptide	gi:943675889:ref:WP_055502070.1:|FEATURES|vanR|glycopeptide|vanR	1.0	94.9	78	150.2	2.4e-37	1
PN0204_0358_S352_L001_20.clean.deeparg.mapping.ARG	0.2	MDTB	58	89	A00652:60:HJGLWDSXY:2:2445:4173:12477/2	multidrug	gi:447120620:ref:WP_001197876.1:|FEATURES|mdtB|multidrug|mdtB	0.939710455149	90.6	32	61.6	4.9e-11	1
PN0204_0358_S352_L001_20.clean.deeparg.mapping.ARG	0.2	RPOB2	438	493	A00652:60:HJGLWDSXY:4:1322:29053:15013/1	multidrug	BAD59497.1|FEATURES|rpoB2|multidrug|rpoB2	0.999998400264	80.4	56	100.9	1.2e-22	1
PN0204_0358_S352_L001_20.clean.deeparg.mapping.ARG	0.2	MULTIDRUG_ABC_TRANSPORTER	473	531	A00652:60:HJGLWDSXY:2:1119:6379:10661/1	multidrug	gi:917229923:ref:WP_051836635.1:|FEATURES|multidrug_ABC_transporter|multidrug|multidrug_ABC_transporter	0.999999988994	81.4	59	102.8	3.4e-23	1
PN0204_0358_S352_L001_20.clean.deeparg.mapping.ARG	0.2	BPEF	37	101	A00652:60:HJGLWDSXY:2:1664:17761:12618/1	multidrug	ZP_02465589|FEATURES|bpeF|multidrug|bpeF	0.999999999947	84.6	65	114.4	1.2e-26	1
PN0204_0358_S352_L001_20.clean.deeparg.mapping.ARG	0.2	OMPR	83	128	A00652:60:HJGLWDSXY:3:1648:22209:4633/1	multidrug	gi:909830386:gb:AKU13184.1:|FEATURES|ompR|multidrug|ompR	0.99999115528	82.6	46	81.6	6.7e-17	1
PN0204_0358_S352_L001_20.clean.deeparg.mapping.ARG	0.2	RPOB2	984	1031	A00652:60:HJGLWDSXY:3:2132:20491:28620/2	multidrug	BAD59497.1|FEATURES|rpoB2|multidrug|rpoB2	0.999998087879	87.5	48	94.4	1.0e-20	1
PN0204_0358_S352_L001_20.clean.deeparg.mapping.ARG	0.2	ADP-RIBOSYLATING_TRANSFERASE_ARR	17	87	A00652:60:HJGLWDSXY:1:1246:16857:2253/1	rifamycin	AF001493.1.orf0.gene.p01|FEATURES|ADP-ribosylating_transferase_arr|rifamycin|ADP-ribosylating_transferase_arr	0.999939876206	81.7	71	128.6	6.8e-31	1
PN0204_0358_S352_L001_20.clean.deeparg.mapping.ARG	0.2	MEXF	357	417	A00652:60:HJGLWDSXY:1:2213:25265:13557/1	multidrug	gi:966506160:ref:WP_058522806.1:|FEATURES|mexF|multidrug|mexF	0.999999670128	80.3	61	80.5	1.9e-16	1
PN0204_0358_S352_L001_20.clean.deeparg.mapping.ARG	0.2	ACRB	393	444	A00652:60:HJGLWDSXY:3:2673:28718:28087/1	multidrug	CP002695.1.gene992.p01|FEATURES|acrB|multidrug|acrB	0.999999924062	82.7	52	81.3	9.3e-17	1
PN0204_0358_S352_L001_20.clean.deeparg.mapping.ARG	0.2	TRIC	896	976	A00652:60:HJGLWDSXY:4:1635:27679:33739/1	triclosan	NP_248848.1|FEATURES|TriC|triclosan|TriC	0.999999972666	80.2	81	111.3	1.3e-25	1
PN0204_0358_S352_L001_20.clean.deeparg.mapping.ARG	0.2	RPOB2	786	866	A00652:60:HJGLWDSXY:1:2238:17626:3364/1	multidrug	BAD59497.1|FEATURES|rpoB2|multidrug|rpoB2	0.999999313587	90.1	81	151.0	1.5e-37	1
PN0204_0358_S352_L001_20.clean.deeparg.mapping.ARG	0.2	CEOB	988	1027	A00652:60:HJGLWDSXY:1:2520:30427:27195/1	multidrug	AAB58161|FEATURES|ceoB|multidrug|ceoB	0.997826065133	85.0	40	68.2	1.4e-12	1
PN0204_0358_S352_L001_20.clean.deeparg.mapping.ARG	0.2	RPOB2	709	758	A00652:60:HJGLWDSXY:1:2478:25925:7874/2	multidrug	BAD59497.1|FEATURES|rpoB2|multidrug|rpoB2	0.999998147754	88.0	50	95.5	4.5e-21	1
PN0204_0358_S352_L001_20.clean.deeparg.mapping.ARG	0.2	RPOB2	383	431	A00652:60:HJGLWDSXY:2:1308:25464:32158/1	multidrug	BAD59497.1|FEATURES|rpoB2|multidrug|rpoB2	0.999997301071	81.6	49	84.0	1.4e-17	1
PN0204_0358_S352_L001_20.clean.deeparg.mapping.ARG	0.2	RPOB2	1047	1114	A00652:60:HJGLWDSXY:3:2270:24325:14497/1	multidrug	BAD59497.1|FEATURES|rpoB2|multidrug|rpoB2	0.99999905825	86.8	68	127.1	1.9e-30	1
PN0204_0358_S352_L001_20.clean.deeparg.mapping.ARG	0.2	TRIC	341	418	A00652:60:HJGLWDSXY:1:1537:25970:25739/1	triclosan	NP_248848.1|FEATURES|TriC|triclosan|TriC	0.999999959236	80.8	78	106.3	4.0e-24	1
PN0204_0358_S352_L001_20.clean.deeparg.mapping.ARG	0.2	MEXN	849	897	A00652:60:HJGLWDSXY:4:1377:31774:15718/1	multidrug	BAE06006.1|FEATURES|mexN|multidrug|mexN	0.999999176935	83.7	49	79.0	4.4e-16	1
PN0204_0358_S352_L001_20.clean.deeparg.mapping.ARG	0.2	RPOB2	423	472	A00652:60:HJGLWDSXY:2:1530:2003:27320/1	multidrug	BAD59497.1|FEATURES|rpoB2|multidrug|rpoB2	0.999998189253	90.0	50	96.3	2.6e-21	1
PN0204_0358_S352_L001_20.clean.deeparg.mapping.ARG	0.2	VANR	118	187	A00652:60:HJGLWDSXY:3:2157:5484:16250/1	glycopeptide	gi:943675889:ref:WP_055502070.1:|FEATURES|vanR|glycopeptide|vanR	1.0	94.3	70	136.7	2.5e-33	1
PN0204_0358_S352_L001_20.clean.deeparg.mapping.ARG	0.2	RPOB2	354	406	A00652:60:HJGLWDSXY:4:2327:32687:18051/1	multidrug	BAD59497.1|FEATURES|rpoB2|multidrug|rpoB2	0.999997968567	83.0	53	92.4	4.7e-20	1
PN0204_0358_S352_L001_20.clean.deeparg.mapping.ARG	0.2	RPOB2	775	823	A00652:60:HJGLWDSXY:4:2256:11614:33317/2	multidrug	BAD59497.1|FEATURES|rpoB2|multidrug|rpoB2	0.999997484204	87.8	49	85.9	3.6e-18	1
PN0204_0358_S352_L001_20.clean.deeparg.mapping.ARG	0.2	MEXW	442	490	A00652:60:HJGLWDSXY:1:2161:13367:6731/2	multidrug	AAG07763|FEATURES|mexW|multidrug|mexW	0.999999714923	83.7	49	83.6	1.8e-17	1
PN0204_0358_S352_L001_20.clean.deeparg.mapping.ARG	0.2	MULTIDRUG_ABC_TRANSPORTER	556	600	A00652:60:HJGLWDSXY:1:2610:3757:20838/1	multidrug	gi:655413091:ref:WP_028811890.1:|FEATURES|multidrug_ABC_transporter|multidrug|multidrug_ABC_transporter	0.999999999968	82.2	45	73.6	2.7e-14	1
PN0204_0358_S352_L001_20.clean.deeparg.mapping.ARG	0.2	MUXB	419	491	A00652:60:HJGLWDSXY:3:1212:29469:2143/1	multidrug	NP_251217.1|FEATURES|MuxB|multidrug|MuxB	0.999998489563	80.8	73	103.2	3.6e-23	1
PN0204_0358_S352_L001_20.clean.deeparg.mapping.ARG	0.2	MEXF	412	465	A00652:60:HJGLWDSXY:1:2617:18620:3302/1	multidrug	gi:553798320:ref:WP_023128834.1:|FEATURES|mexF|multidrug|mexF	0.999999999991	88.9	54	87.4	1.3e-18	1
PN0204_0358_S352_L001_20.clean.deeparg.mapping.ARG	0.2	RPOB2	1017	1082	A00652:60:HJGLWDSXY:3:1471:28366:32863/1	multidrug	BAD59497.1|FEATURES|rpoB2|multidrug|rpoB2	0.99999905825	87.9	66	127.1	2.0e-30	1
PN0204_0358_S352_L001_20.clean.deeparg.mapping.ARG	0.2	ACRB	391	439	A00652:60:HJGLWDSXY:4:1233:7889:27649/1	multidrug	CP002695.1.gene992.p01|FEATURES|acrB|multidrug|acrB	0.999999641612	87.8	49	81.6	6.7e-17	1
PN0204_0358_S352_L001_20.clean.deeparg.mapping.ARG	0.2	MEXB	342	390	A00652:60:HJGLWDSXY:4:1233:7889:27649/2	multidrug	gi:503722573:ref:WP_013956649.1:|FEATURES|mexB|multidrug|mexB	0.999997969237	85.7	49	79.0	4.4e-16	1
PN0204_0358_S352_L001_20.clean.deeparg.mapping.ARG	0.2	CMRA	1	59	A00652:60:HJGLWDSXY:1:2263:12545:21715/1	phenicol	AF015087.1.gene1.p01|FEATURES|cmrA|phenicol|cmrA	0.999996132573	84.7	59	95.9	5.6e-21	1
PN0204_0358_S352_L001_20.clean.deeparg.mapping.ARG	0.2	MULTIDRUG_ABC_TRANSPORTER	437	522	A00652:60:HJGLWDSXY:3:2201:16188:28213/1	multidrug	gi:926400371:ref:WP_053728483.1:|FEATURES|multidrug_ABC_transporter|multidrug|multidrug_ABC_transporter	1.0	84.9	86	158.3	9.8e-40	1
PN0204_0358_S352_L001_20.clean.deeparg.mapping.ARG	0.2	MULTIDRUG_ABC_TRANSPORTER	478	557	A00652:60:HJGLWDSXY:3:2334:9353:27085/1	multidrug	gi:943938624:ref:WP_055567802.1:|FEATURES|multidrug_ABC_transporter|multidrug|multidrug_ABC_transporter	1.0	86.2	80	138.7	7.4e-34	1
PN0204_0358_S352_L001_20.clean.deeparg.mapping.ARG	0.2	RPOB2	711	758	A00652:60:HJGLWDSXY:3:1262:18991:24205/1	multidrug	BAD59497.1|FEATURES|rpoB2|multidrug|rpoB2	0.999998064811	89.6	48	94.0	1.3e-20	1
PN0204_0358_S352_L001_20.clean.deeparg.mapping.ARG	0.2	MTRA	44	98	A00652:60:HJGLWDSXY:4:2339:5593:17534/1	multidrug	CCP46065.1|FEATURES|mtrA|multidrug|mtrA	0.999993425731	100.0	55	109.0	4.4e-25	1
PN0204_0358_S352_L001_20.clean.deeparg.mapping.ARG	0.2	VANR	128	212	A00652:60:HJGLWDSXY:4:2274:13847:27226/1	glycopeptide	gi:406772674:gb:AFS59920.1:|FEATURES|vanR|glycopeptide|vanR	1.0	98.8	85	169.5	4.2e-43	1
PN0204_0358_S352_L001_20.clean.deeparg.mapping.ARG	0.2	RPOB2	725	766	A00652:60:HJGLWDSXY:2:2631:26124:3677/1	multidrug	BAD59497.1|FEATURES|rpoB2|multidrug|rpoB2	0.999994262682	81.0	42	68.2	7.7e-13	1
PN0204_0358_S352_L001_20.clean.deeparg.mapping.ARG	0.2	RPOB2	391	457	A00652:60:HJGLWDSXY:3:1245:2284:33692/1	multidrug	BAD59497.1|FEATURES|rpoB2|multidrug|rpoB2	0.999998933961	86.6	67	119.8	3.0e-28	1
PN0204_0358_S352_L001_20.clean.deeparg.mapping.ARG	0.2	MDTB	435	483	A00652:60:HJGLWDSXY:3:1227:5448:22576/2	multidrug	CP001918.1.gene3440.p01|FEATURES|mdtB|multidrug|mdtB	0.999949525017	85.7	49	80.9	1.1e-16	1
PN0204_0358_S352_L001_20.clean.deeparg.mapping.ARG	0.2	BPEF	573	640	A00652:60:HJGLWDSXY:4:2234:18521:18286/1	multidrug	ZP_02465589|FEATURES|bpeF|multidrug|bpeF	1.0	83.8	68	117.9	1.2e-27	1
PN0204_0358_S352_L001_20.clean.deeparg.mapping.ARG	0.2	MEXQ	375	425	A00652:60:HJGLWDSXY:2:1310:12201:24064/1	multidrug	BAE06008.1|FEATURES|mexQ|multidrug|mexQ	0.999999804005	80.4	51	80.9	1.2e-16	1
PN0204_0358_S352_L001_20.clean.deeparg.mapping.ARG	0.2	BACA	1	37	A00652:60:HJGLWDSXY:3:2257:13720:23531/1	bacitracin	ZP_03552050|FEATURES|bacA|bacitracin|bacA	1.0	91.9	37	67.0	2.2e-12	1
PN0204_0358_S352_L001_20.clean.deeparg.mapping.ARG	0.2	MDTC	365	414	A00652:60:HJGLWDSXY:3:1501:18258:1517/1	multidrug	gi:446590244:ref:WP_000667590.1:|FEATURES|mdtC|multidrug|mdtC	0.959442104508	80.0	50	79.3	3.3e-16	1
PN0204_0358_S352_L001_20.clean.deeparg.mapping.ARG	0.2	RPOB2	567	620	A00652:60:HJGLWDSXY:3:2459:11785:1767/1	multidrug	BAD59497.1|FEATURES|rpoB2|multidrug|rpoB2	0.999998168675	83.3	54	95.9	3.8e-21	1
PN0204_0358_S352_L001_20.clean.deeparg.mapping.ARG	0.2	MULTIDRUG_ABC_TRANSPORTER	447	503	A00652:60:HJGLWDSXY:1:2342:8838:2331/1	multidrug	gi:516795764:ref:WP_018105258.1:|FEATURES|multidrug_ABC_transporter|multidrug|multidrug_ABC_transporter	0.999997190111	80.7	57	99.4	3.6e-22	1
PN0204_0358_S352_L001_20.clean.deeparg.mapping.ARG	0.2	MUXB	419	467	A00652:60:HJGLWDSXY:2:2352:16947:23516/1	multidrug	NP_251217.1|FEATURES|MuxB|multidrug|MuxB	0.999998481883	85.7	49	80.1	2.0e-16	1
PN0204_0358_S352_L001_20.clean.deeparg.mapping.ARG	0.2	RPOB2	1044	1093	A00652:60:HJGLWDSXY:2:2326:2880:14747/1	multidrug	BAD59497.1|FEATURES|rpoB2|multidrug|rpoB2	0.999997738208	84.0	50	89.0	4.9e-19	1
PN0204_0358_S352_L001_20.clean.deeparg.mapping.ARG	0.2	AXYY	400	468	A00652:60:HJGLWDSXY:4:2163:21549:22592/1	multidrug	EGP45231.1|FEATURES|AxyY|multidrug|AxyY	0.999999997065	81.2	69	107.8	1.2e-24	1
PN0204_0358_S352_L001_20.clean.deeparg.mapping.ARG	0.2	MEXF	982	1029	A00652:60:HJGLWDSXY:2:2252:10004:21919/1	multidrug	gi:654933144:ref:WP_028383500.1:|FEATURES|mexF|multidrug|mexF	0.999999999817	83.3	48	75.1	1.0e-14	1
PN0204_0358_S352_L001_20.clean.deeparg.mapping.ARG	0.2	RPOB2	742	802	A00652:60:HJGLWDSXY:4:1147:24542:12774/1	multidrug	BAD59497.1|FEATURES|rpoB2|multidrug|rpoB2	0.999998446686	82.0	61	102.1	6.0e-23	1
PN0204_0358_S352_L001_20.clean.deeparg.mapping.ARG	0.2	MDTB	437	493	A00652:60:HJGLWDSXY:2:2230:9598:33144/1	multidrug	gi:553863833:ref:WP_023138386.1:|FEATURES|mdtB|multidrug|mdtB	0.999999992932	80.7	57	86.3	3.1e-18	1
PN0204_0358_S352_L001_20.clean.deeparg.mapping.ARG	0.2	RPOB2	563	599	A00652:60:HJGLWDSXY:4:2261:5638:3176/1	multidrug	BAD59497.1|FEATURES|rpoB2|multidrug|rpoB2	0.999992584264	81.1	37	64.3	1.1e-11	1
PN0204_0358_S352_L001_20.clean.deeparg.mapping.ARG	0.2	RPOB2	563	618	A00652:60:HJGLWDSXY:4:2547:2862:5916/1	multidrug	BAD59497.1|FEATURES|rpoB2|multidrug|rpoB2	0.999998300679	80.4	56	98.6	6.6e-22	1
PN0204_0358_S352_L001_20.clean.deeparg.mapping.ARG	0.2	MTRA	4	56	A00652:60:HJGLWDSXY:1:1634:2817:3051/1	multidrug	CCP46065.1|FEATURES|mtrA|multidrug|mtrA	0.999986860139	83.0	53	92.4	5.6e-20	1
PN0204_0358_S352_L001_20.clean.deeparg.mapping.ARG	0.2	RPOB2	779	827	A00652:60:HJGLWDSXY:1:1467:1506:24298/1	multidrug	BAD59497.1|FEATURES|rpoB2|multidrug|rpoB2	0.999997898158	93.9	49	91.3	8.5e-20	1
PN0204_0358_S352_L001_20.clean.deeparg.mapping.ARG	0.2	MEXF	454	503	A00652:60:HJGLWDSXY:1:1252:27823:5556/2	multidrug	gi:966511896:ref:WP_058528450.1:|FEATURES|mexF|multidrug|mexF	0.999999999767	80.0	50	75.5	4.8e-15	1
PN0204_0358_S352_L001_20.clean.deeparg.mapping.ARG	0.2	RPOB2	776	824	A00652:60:HJGLWDSXY:2:1648:1967:16579/1	multidrug	BAD59497.1|FEATURES|rpoB2|multidrug|rpoB2	0.999997042633	83.7	49	81.6	6.7e-17	1
PN0204_0358_S352_L001_20.clean.deeparg.mapping.ARG	0.2	RPOB2	1038	1087	A00652:60:HJGLWDSXY:2:2126:5104:23954/1	multidrug	BAD59497.1|FEATURES|rpoB2|multidrug|rpoB2	0.999998126549	86.0	50	95.1	5.9e-21	1
PN0204_0358_S352_L001_20.clean.deeparg.mapping.ARG	0.2	RPOB2	826	905	A00652:60:HJGLWDSXY:1:2102:11595:29935/1	multidrug	BAD59497.1|FEATURES|rpoB2|multidrug|rpoB2	0.99999928084	83.8	80	147.1	2.1e-36	1
PN0204_0358_S352_L001_20.clean.deeparg.mapping.ARG	0.2	VANR	87	179	A00652:60:HJGLWDSXY:2:2401:23891:1282/1	glycopeptide	KF478993.1.gene8.p01|FEATURES|vanR|glycopeptide|vanR	1.0	90.3	93	170.2	2.7e-43	1
PN0204_0358_S352_L001_20.clean.deeparg.mapping.ARG	0.2	MEXF	476	525	A00652:60:HJGLWDSXY:4:1363:11062:7592/1	multidrug	gi:966407319:ref:WP_058450725.1:|FEATURES|mexF|multidrug|mexF	0.999997948131	80.0	50	80.1	2.0e-16	1
PN0204_0358_S352_L001_20.clean.deeparg.mapping.ARG	0.2	RPOB2	772	821	A00652:60:HJGLWDSXY:2:2620:10574:21746/1	multidrug	BAD59497.1|FEATURES|rpoB2|multidrug|rpoB2	0.999997371015	80.0	50	84.7	7.9e-18	1
PN0204_0358_S352_L001_20.clean.deeparg.mapping.ARG	0.2	RPOB2	1017	1077	A00652:60:HJGLWDSXY:2:1132:24162:19539/1	multidrug	BAD59497.1|FEATURES|rpoB2|multidrug|rpoB2	0.999998897477	85.2	61	117.9	1.0e-27	1
PN0204_0358_S352_L001_20.clean.deeparg.mapping.ARG	0.2	MDTB	919	991	A00652:60:HJGLWDSXY:2:2219:23764:5071/1	multidrug	CP004022.1.gene1673.p01|FEATURES|mdtB|multidrug|mdtB	0.999999718894	80.8	73	111.7	8.8e-26	1
PN0204_0358_S352_L001_20.clean.deeparg.mapping.ARG	0.2	RPOB2	353	390	A00652:60:HJGLWDSXY:3:2637:5719:26835/1	multidrug	BAD59497.1|FEATURES|rpoB2|multidrug|rpoB2	0.999992584264	81.6	38	64.3	1.1e-11	1
PN0204_0358_S352_L001_20.clean.deeparg.mapping.ARG	0.2	VANR	101	174	A00652:60:HJGLWDSXY:3:1112:28565:17707/1	glycopeptide	gi:943675889:ref:WP_055502070.1:|FEATURES|vanR|glycopeptide|vanR	1.0	95.9	74	138.3	9.1e-34	1
PN0204_0358_S352_L001_20.clean.deeparg.mapping.ARG	0.2	MEXF	354	421	A00652:60:HJGLWDSXY:1:2455:28709:33489/1	multidrug	gi:940417834:ref:WP_055007142.1:|FEATURES|mexF|multidrug|mexF	1.0	80.9	68	99.4	4.3e-22	1
PN0204_0358_S352_L001_20.clean.deeparg.mapping.ARG	0.2	RPOB2	877	926	A00652:60:HJGLWDSXY:1:1172:6289:21966/1	multidrug	BAD59497.1|FEATURES|rpoB2|multidrug|rpoB2	0.999997943505	80.0	50	92.0	5.0e-20	1
PN0204_0358_S352_L001_20.clean.deeparg.mapping.ARG	0.2	MDTC	390	439	A00652:60:HJGLWDSXY:3:1425:31476:16078/1	multidrug	gi:857586087:emb:CRL63209.1:|FEATURES|mdtC|multidrug|mdtC	0.999991206447	80.0	50	77.8	9.7e-16	1
PN0204_0358_S352_L001_20.clean.deeparg.mapping.ARG	0.2	RPOB2	1041	1090	A00652:60:HJGLWDSXY:1:1516:19479:28620/2	multidrug	BAD59497.1|FEATURES|rpoB2|multidrug|rpoB2	0.999998087879	88.0	50	94.4	1.0e-20	1
PN0204_0358_S352_L001_20.clean.deeparg.mapping.ARG	0.2	VANR	144	195	A00652:60:HJGLWDSXY:3:2355:9236:21402/1	glycopeptide	gi:944468330:ref:WP_055698749.1:|FEATURES|vanR|glycopeptide|vanR	1.0	98.1	52	101.3	8.8e-23	1
PN0204_0358_S352_L001_20.clean.deeparg.mapping.ARG	0.2	RPOB2	787	835	A00652:60:HJGLWDSXY:1:2464:29541:35869/1	multidrug	BAD59497.1|FEATURES|rpoB2|multidrug|rpoB2	0.999997676678	83.7	49	88.2	7.2e-19	1
PN0204_0358_S352_L001_20.clean.deeparg.mapping.ARG	0.2	RPOB2	577	643	A00652:60:HJGLWDSXY:2:2669:10800:24580/1	multidrug	BAD59497.1|FEATURES|rpoB2|multidrug|rpoB2	0.99999874196	83.6	67	111.3	1.1e-25	1
PN0204_0358_S352_L001_20.clean.deeparg.mapping.ARG	0.2	RPOB2	400	492	A00652:60:HJGLWDSXY:1:1612:9182:18834/1	multidrug	BAD59497.1|FEATURES|rpoB2|multidrug|rpoB2	0.999999466453	89.2	93	174.9	1.1e-44	1
PN0204_0358_S352_L001_20.clean.deeparg.mapping.ARG	0.2	MDTC	358	408	A00652:60:HJGLWDSXY:1:2473:17662:32487/1	multidrug	gi:516438580:ref:WP_017827492.1:|FEATURES|mdtC|multidrug|mdtC	0.99999940198	80.4	51	77.0	2.6e-15	1
PN0204_0358_S352_L001_20.clean.deeparg.mapping.ARG	0.2	RPOB2	767	831	A00652:60:HJGLWDSXY:4:1526:28149:29951/1	multidrug	BAD59497.1|FEATURES|rpoB2|multidrug|rpoB2	0.999998968389	92.3	65	121.7	7.7e-29	1
PN0204_0358_S352_L001_20.clean.deeparg.mapping.ARG	0.2	RPOB2	736	810	A00652:60:HJGLWDSXY:1:1439:15031:22357/1	multidrug	BAD59497.1|FEATURES|rpoB2|multidrug|rpoB2	0.999999236686	93.3	75	142.1	6.4e-35	1
PN0204_0358_S352_L001_20.clean.deeparg.mapping.ARG	0.2	MDTB	958	1021	A00652:60:HJGLWDSXY:4:1329:20817:27117/1	multidrug	gi:553863833:ref:WP_023138386.1:|FEATURES|mdtB|multidrug|mdtB	0.999999998211	81.2	64	102.4	4.7e-23	1
PN0204_0358_S352_L001_20.clean.deeparg.mapping.ARG	0.2	RPOB2	357	434	A00652:60:HJGLWDSXY:1:2212:31837:20243/1	multidrug	BAD59497.1|FEATURES|rpoB2|multidrug|rpoB2	0.999999230141	88.5	78	141.4	1.1e-34	1
PN0204_0358_S352_L001_20.clean.deeparg.mapping.ARG	0.2	MEXI	426	495	A00652:60:HJGLWDSXY:1:1337:8901:13463/1	multidrug	NC_002516.2.880346.p01|FEATURES|mexI|multidrug|mexI	0.999999683631	80.0	70	106.3	4.0e-24	1
PN0204_0358_S352_L001_20.clean.deeparg.mapping.ARG	0.2	MEXF	328	390	A00652:60:HJGLWDSXY:4:2170:21938:32440/1	multidrug	gi:852275723:ref:WP_048329135.1:|FEATURES|mexF|multidrug|mexF	0.999999999999	84.1	63	99.4	3.9e-22	1
PN0204_0358_S352_L001_20.clean.deeparg.mapping.ARG	0.2	MEXF	978	1033	A00652:60:HJGLWDSXY:3:1261:1289:20384/1	multidrug	gi:769989475:ref:WP_045105425.1:|FEATURES|mexF|multidrug|mexF	1.0	85.7	56	90.5	1.7e-19	1
PN0204_0358_S352_L001_20.clean.deeparg.mapping.ARG	0.2	VANR	84	149	A00652:60:HJGLWDSXY:1:1340:2410:31375/1	glycopeptide	gi:943670402:ref:WP_055497228.1:|FEATURES|vanR|glycopeptide|vanR	1.0	90.9	66	125.2	7.0e-30	1
PN0204_0358_S352_L001_20.clean.deeparg.mapping.ARG	0.2	MULTIDRUG_ABC_TRANSPORTER	547	600	A00652:60:HJGLWDSXY:1:2165:18837:32299/1	multidrug	gi:860594225:ref:WP_048475168.1:|FEATURES|multidrug_ABC_transporter|multidrug|multidrug_ABC_transporter	0.999999862666	81.5	54	91.3	1.2e-19	1
PN0204_0358_S352_L001_20.clean.deeparg.mapping.ARG	0.2	LRFA	100	174	A00652:60:HJGLWDSXY:2:1358:7645:18959/1	fluoroquinolone	AAC43550.1|FEATURES|lrfA|fluoroquinolone|lrfA	0.999984671276	90.7	75	129.8	3.3e-31	1
PN0204_0358_S352_L001_20.clean.deeparg.mapping.ARG	0.2	RPOB2	382	446	A00652:60:HJGLWDSXY:2:1172:9498:36385/1	multidrug	BAD59497.1|FEATURES|rpoB2|multidrug|rpoB2	0.999998830115	89.2	65	114.8	9.3e-27	1
PN0204_0358_S352_L001_20.clean.deeparg.mapping.ARG	0.2	RPOB2	1006	1083	A00652:60:HJGLWDSXY:4:1158:20627:31610/1	multidrug	BAD59497.1|FEATURES|rpoB2|multidrug|rpoB2	0.999999277455	83.3	78	146.7	2.7e-36	1
PN0204_0358_S352_L001_20.clean.deeparg.mapping.ARG	0.2	RPOB2	348	404	A00652:60:HJGLWDSXY:1:1614:27887:3223/1	multidrug	BAD59497.1|FEATURES|rpoB2|multidrug|rpoB2	0.999998229496	80.7	57	97.1	2.3e-21	1
PN0204_0358_S352_L001_20.clean.deeparg.mapping.ARG	0.2	ADEF	379	430	A00652:60:HJGLWDSXY:2:1643:11062:36526/1	multidrug	CAJ77856.1|FEATURES|adeF|multidrug|adeF	0.999998993602	80.8	52	77.4	1.4e-15	1
PN0204_0358_S352_L001_20.clean.deeparg.mapping.ARG	0.2	ROSB	209	275	A00652:60:HJGLWDSXY:2:1270:8241:34710/1	fosmidomycin	ZP_04612557|FEATURES|rosB|fosmidomycin|rosB	1.0	85.1	67	107.8	1.2e-24	1
PN0204_0358_S352_L001_20.clean.deeparg.mapping.ARG	0.2	RPOB2	1036	1096	A00652:60:HJGLWDSXY:1:1305:13250:1517/1	multidrug	BAD59497.1|FEATURES|rpoB2|multidrug|rpoB2	0.999998968389	93.4	61	121.7	7.3e-29	1
PN0204_0358_S352_L001_20.clean.deeparg.mapping.ARG	0.2	RPOB2	771	825	A00652:60:HJGLWDSXY:3:1131:20555:25441/1	multidrug	BAD59497.1|FEATURES|rpoB2|multidrug|rpoB2	0.999998472446	94.5	55	102.8	3.1e-23	1
PN0204_0358_S352_L001_20.clean.deeparg.mapping.ARG	0.2	RPOB2	722	800	A00652:60:HJGLWDSXY:2:1478:18575:1157/1	multidrug	BAD59497.1|FEATURES|rpoB2|multidrug|rpoB2	0.99999913424	83.5	79	132.5	5.3e-32	1
PN0204_0358_S352_L001_20.clean.deeparg.mapping.ARG	0.2	MDTC	354	398	A00652:60:HJGLWDSXY:2:1677:30978:31908/1	multidrug	gi:516438580:ref:WP_017827492.1:|FEATURES|mdtC|multidrug|mdtC	0.999999317106	80.0	45	70.9	1.4e-13	1
PN0204_0358_S352_L001_20.clean.deeparg.mapping.ARG	0.2	RPOB2	866	930	A00652:60:HJGLWDSXY:2:2666:17065:31548/1	multidrug	BAD59497.1|FEATURES|rpoB2|multidrug|rpoB2	0.999998926523	83.1	65	119.4	3.8e-28	1
PN0204_0358_S352_L001_20.clean.deeparg.mapping.ARG	0.2	MULTIDRUG_ABC_TRANSPORTER	375	422	A00652:60:HJGLWDSXY:3:1501:19018:16141/2	multidrug	NC_010400.5984909.p01|FEATURES|multidrug_ABC_transporter|multidrug|multidrug_ABC_transporter	0.999999999956	81.2	48	71.6	6.9e-14	1
PN0204_0358_S352_L001_20.clean.deeparg.mapping.ARG	0.2	ADEF	355	436	A00652:60:HJGLWDSXY:3:2672:7166:35258/1	multidrug	CAJ77856.1|FEATURES|adeF|multidrug|adeF	1.0	81.7	82	125.6	6.7e-30	1
PN0204_0358_S352_L001_20.clean.deeparg.mapping.ARG	0.2	TAP	106	158	A00652:60:HJGLWDSXY:1:2347:17743:1846/1	tetracycline	CAA03986.1|FEATURES|tap|tetracycline|tap	0.999996444497	81.1	53	93.6	1.8e-20	1
PN0204_0358_S352_L001_20.clean.deeparg.mapping.ARG	0.2	MULTIDRUG_ABC_TRANSPORTER	488	557	A00652:60:HJGLWDSXY:1:2313:28935:13745/1	multidrug	gi:919568551:ref:WP_052871170.1:|FEATURES|multidrug_ABC_transporter|multidrug|multidrug_ABC_transporter	1.0	82.9	70	117.5	1.5e-27	1
PN0204_0358_S352_L001_20.clean.deeparg.mapping.ARG	0.2	RPOB2	412	483	A00652:60:HJGLWDSXY:2:1415:19913:10770/1	multidrug	BAD59497.1|FEATURES|rpoB2|multidrug|rpoB2	0.999999118637	81.9	72	131.3	1.1e-31	1
PN0204_0358_S352_L001_20.clean.deeparg.mapping.ARG	0.2	RPOB2	558	604	A00652:60:HJGLWDSXY:4:1301:8287:26897/2	multidrug	BAD59497.1|FEATURES|rpoB2|multidrug|rpoB2	0.999997042633	83.0	47	81.6	6.7e-17	1
PN0204_0358_S352_L001_20.clean.deeparg.mapping.ARG	0.2	MULTIDRUG_ABC_TRANSPORTER	468	519	A00652:60:HJGLWDSXY:1:2367:30192:31454/1	multidrug	gi:664042835:ref:WP_030582300.1:|FEATURES|multidrug_ABC_transporter|multidrug|multidrug_ABC_transporter	0.999999999999	82.7	52	90.5	1.6e-19	1
PN0204_0358_S352_L001_20.clean.deeparg.mapping.ARG	0.2	RPOB2	558	603	A00652:60:HJGLWDSXY:4:1301:8287:26897/1	multidrug	BAD59497.1|FEATURES|rpoB2|multidrug|rpoB2	0.9999967116	82.6	46	79.0	4.4e-16	1
PN0204_0358_S352_L001_20.clean.deeparg.mapping.ARG	0.2	RPHB	837	883	A00652:60:HJGLWDSXY:4:2353:30590:28729/1	rifamycin	APB03222.1|FEATURES|rphB|rifamycin|rphB	0.999995797165	80.9	47	83.6	1.8e-17	1
PN0204_0358_S352_L001_20.clean.deeparg.mapping.ARG	0.2	RPOB2	422	496	A00652:60:HJGLWDSXY:3:2459:26802:4038/1	multidrug	BAD59497.1|FEATURES|rpoB2|multidrug|rpoB2	0.999999118637	80.0	75	131.3	1.1e-31	1
PN0204_0358_S352_L001_20.clean.deeparg.mapping.ARG	0.2	AAC(2')-I	53	147	A00652:60:HJGLWDSXY:1:2559:10402:29997/1	aminoglycoside	U41471.1.gene1.p01|FEATURES|aac(2')-I|aminoglycoside|aac(2')-I	0.999999978516	87.4	95	172.2	7.2e-44	1
PN0204_0358_S352_L001_20.clean.deeparg.mapping.ARG	0.2	ROSA	307	361	A00652:60:HJGLWDSXY:2:2170:19958:35587/1	fosmidomycin	ZP_04621517|FEATURES|rosA|fosmidomycin|rosA	0.999993887234	81.8	55	89.4	3.6e-19	1
PN0204_0358_S352_L001_20.clean.deeparg.mapping.ARG	0.2	VANS	205	256	A00652:60:HJGLWDSXY:4:1325:25943:25723/1	glycopeptide	KF478993.1.gene7.p01|FEATURES|vanS|glycopeptide|vanS	0.999977474151	80.8	52	91.3	9.2e-20	1
PN0204_0358_S352_L001_20.clean.deeparg.mapping.ARG	0.2	VANR	105	140	A00652:60:HJGLWDSXY:4:2378:1090:9298/1	glycopeptide	AF155139.2.gene2.p01|FEATURES|vanR|glycopeptide|vanR	0.999999999634	88.9	36	68.2	8.8e-13	1
PN0204_0358_S352_L001_20.clean.deeparg.mapping.ARG	0.2	RPOB2	420	478	A00652:60:HJGLWDSXY:1:2327:25003:17237/1	multidrug	BAD59497.1|FEATURES|rpoB2|multidrug|rpoB2	0.999998811344	91.5	59	114.0	1.5e-26	1
PN0204_0358_S352_L001_20.clean.deeparg.mapping.ARG	0.2	MULTIDRUG_ABC_TRANSPORTER	434	490	A00652:60:HJGLWDSXY:3:1409:23249:7623/1	multidrug	gi:655401130:ref:WP_028800283.1:|FEATURES|multidrug_ABC_transporter|multidrug|multidrug_ABC_transporter	0.99999999827	82.5	57	98.2	8.0e-22	1
PN0204_0358_S352_L001_20.clean.deeparg.mapping.ARG	0.2	RPOB2	862	934	A00652:60:HJGLWDSXY:2:1422:23873:7075/1	multidrug	BAD59497.1|FEATURES|rpoB2|multidrug|rpoB2	0.999999294082	90.4	73	148.7	6.6e-37	1
PN0204_0358_S352_L001_20.clean.deeparg.mapping.ARG	0.2	RPOB2	851	916	A00652:60:HJGLWDSXY:4:1459:31087:31532/1	multidrug	BAD59497.1|FEATURES|rpoB2|multidrug|rpoB2	0.999998781705	81.8	66	112.8	3.6e-26	1
PN0204_0358_S352_L001_20.clean.deeparg.mapping.ARG	0.2	RPHB	838	883	A00652:60:HJGLWDSXY:1:1309:2853:22999/1	rifamycin	APB03222.1|FEATURES|rphB|rifamycin|rphB	0.999208213679	84.8	46	82.0	8.7e-17	1
PN0204_0358_S352_L001_20.clean.deeparg.mapping.ARG	0.2	MDTB	712	765	A00652:60:HJGLWDSXY:3:2517:28700:28181/1	multidrug	CP004022.1.gene1673.p01|FEATURES|mdtB|multidrug|mdtB	0.999997437775	81.5	54	90.9	1.4e-19	1
PN0204_0358_S352_L001_20.clean.deeparg.mapping.ARG	0.2	RPOB2	849	911	A00652:60:HJGLWDSXY:4:1117:32723:24627/1	multidrug	BAD59497.1|FEATURES|rpoB2|multidrug|rpoB2	0.999999034528	93.7	63	125.6	7.4e-30	1
PN0204_0358_S352_L001_20.clean.deeparg.mapping.ARG	0.2	VANR	2	61	A00652:60:HJGLWDSXY:4:2613:19009:36761/1	glycopeptide	gi:747653988:emb:CEL19270.1:|FEATURES|vanR|glycopeptide|vanR	1.0	93.3	60	114.4	1.4e-26	1
PN0204_0358_S352_L001_20.clean.deeparg.mapping.ARG	0.2	ADP-RIBOSYLATING_TRANSFERASE_ARR	47	112	A00652:60:HJGLWDSXY:1:2159:13829:21840/1	rifamycin	AF001493.1.orf0.gene.p01|FEATURES|ADP-ribosylating_transferase_arr|rifamycin|ADP-ribosylating_transferase_arr	0.999900589069	80.3	66	117.9	1.1e-27	1
PN0204_0358_S352_L001_20.clean.deeparg.mapping.ARG	0.2	ADP-RIBOSYLATING_TRANSFERASE_ARR	71	110	A00652:60:HJGLWDSXY:3:1667:29758:33646/2	rifamycin	AL939114.1.orf1.gene.p01|FEATURES|ADP-ribosylating_transferase_arr|rifamycin|ADP-ribosylating_transferase_arr	0.990612455016	87.5	40	80.1	2.0e-16	1
PN0204_0358_S352_L001_20.clean.deeparg.mapping.ARG	0.2	RPOB2	707	764	A00652:60:HJGLWDSXY:1:2465:23710:27712/1	multidrug	BAD59497.1|FEATURES|rpoB2|multidrug|rpoB2	0.999998719781	89.7	58	110.5	1.6e-25	1
PN0204_0358_S352_L001_20.clean.deeparg.mapping.ARG	0.2	RPOB2	534	617	A00652:60:HJGLWDSXY:3:1121:31430:6230/1	multidrug	BAD59497.1|FEATURES|rpoB2|multidrug|rpoB2	0.99999917904	81.0	84	136.3	4.0e-33	1
PN0204_0358_S352_L001_20.clean.deeparg.mapping.ARG	0.2	MTRA	14	86	A00652:60:HJGLWDSXY:3:2162:30969:31109/1	multidrug	CCP46065.1|FEATURES|mtrA|multidrug|mtrA	0.999997318785	98.6	73	141.4	1.1e-34	1
PN0204_0358_S352_L001_20.clean.deeparg.mapping.ARG	0.2	RPOB2	424	494	A00652:60:HJGLWDSXY:4:1116:31665:31908/1	multidrug	BAD59497.1|FEATURES|rpoB2|multidrug|rpoB2	0.99999913424	84.5	71	132.5	4.7e-32	1
PN0204_0358_S352_L001_20.clean.deeparg.mapping.ARG	0.2	RPOB2	743	797	A00652:60:HJGLWDSXY:3:2101:13277:32095/1	multidrug	BAD59497.1|FEATURES|rpoB2|multidrug|rpoB2	0.999997738208	80.0	55	89.0	5.3e-19	1
PN0204_0358_S352_L001_20.clean.deeparg.mapping.ARG	0.2	MEXB	877	953	A00652:60:HJGLWDSXY:4:1445:15257:26537/1	multidrug	CAW25151|FEATURES|mexB|multidrug|mexB	0.999981083735	85.7	77	125.2	8.3e-30	1
PN0204_0358_S352_L001_20.clean.deeparg.mapping.ARG	0.2	OQXB	390	457	A00652:60:HJGLWDSXY:4:1121:14317:10880/1	multidrug	YP_001693238|FEATURES|oqxB|multidrug|oqxB	0.999998388248	80.9	68	96.7	2.8e-21	1
PN0204_0358_S352_L001_20.clean.deeparg.mapping.ARG	0.2	TAP	276	360	A00652:60:HJGLWDSXY:2:2515:1154:26475/1	tetracycline	CAA03986.1|FEATURES|tap|tetracycline|tap	0.999999935819	84.7	85	139.4	4.6e-34	1
PN0204_0358_S352_L001_20.clean.deeparg.mapping.ARG	0.2	VANR	3	64	A00652:60:HJGLWDSXY:2:2553:9959:20932/1	glycopeptide	gi:747653988:emb:CEL19270.1:|FEATURES|vanR|glycopeptide|vanR	1.0	95.2	62	118.6	6.4e-28	1
PN0204_0358_S352_L001_20.clean.deeparg.mapping.ARG	0.2	MEXF	39	83	A00652:60:HJGLWDSXY:3:2345:19045:24549/1	multidrug	gi:966511896:ref:WP_058528450.1:|FEATURES|mexF|multidrug|mexF	0.999997147163	80.0	45	73.2	2.4e-14	1
PN0204_0358_S352_L001_20.clean.deeparg.mapping.ARG	0.2	RPOB2	673	722	A00652:60:HJGLWDSXY:2:1376:30563:4695/1	multidrug	BAD59497.1|FEATURES|rpoB2|multidrug|rpoB2	0.999998168675	84.0	50	95.9	3.4e-21	1
PN0204_0358_S352_L001_20.clean.deeparg.mapping.ARG	0.2	RPOB2	805	887	A00652:60:HJGLWDSXY:1:1208:20518:29888/1	multidrug	BAD59497.1|FEATURES|rpoB2|multidrug|rpoB2	0.999999218795	80.7	83	140.2	2.7e-34	1
PN0204_0358_S352_L001_20.clean.deeparg.mapping.ARG	0.2	RPOB2	1015	1094	A00652:60:HJGLWDSXY:2:1211:21902:24486/1	multidrug	BAD59497.1|FEATURES|rpoB2|multidrug|rpoB2	0.999999320208	90.0	80	151.8	8.6e-38	1
PN0204_0358_S352_L001_20.clean.deeparg.mapping.ARG	0.2	RPOB2	1019	1099	A00652:60:HJGLWDSXY:3:1472:1877:36151/1	multidrug	BAD59497.1|FEATURES|rpoB2|multidrug|rpoB2	0.999999358423	87.7	81	156.8	2.7e-39	1
PN0204_0358_S352_L001_20.clean.deeparg.mapping.ARG	0.2	RPOB2	673	734	A00652:60:HJGLWDSXY:4:1475:31349:32831/1	multidrug	BAD59497.1|FEATURES|rpoB2|multidrug|rpoB2	0.999998664345	80.6	62	108.6	6.4e-25	1
PN0204_0358_S352_L001_20.clean.deeparg.mapping.ARG	0.2	ADEF	33	123	A00652:60:HJGLWDSXY:2:2136:31313:17769/1	multidrug	CAJ77856.1|FEATURES|adeF|multidrug|adeF	0.999999999989	80.2	91	143.3	3.4e-35	1
PN0204_0358_S352_L001_20.clean.deeparg.mapping.ARG	0.2	RPOB2	1030	1111	A00652:60:HJGLWDSXY:4:2269:22417:10786/1	multidrug	BAD59497.1|FEATURES|rpoB2|multidrug|rpoB2	0.999999313587	85.4	82	151.0	1.5e-37	1
PN0204_0358_S352_L001_20.clean.deeparg.mapping.ARG	0.2	RPOB2	786	834	A00652:60:HJGLWDSXY:2:2633:10936:27195/2	multidrug	BAD59497.1|FEATURES|rpoB2|multidrug|rpoB2	0.999998104867	93.9	49	94.7	7.7e-21	1
PN0204_0358_S352_L001_20.clean.deeparg.mapping.ARG	0.2	MEXF	981	1030	A00652:60:HJGLWDSXY:2:1575:23882:17394/2	multidrug	gi:654933144:ref:WP_028383500.1:|FEATURES|mexF|multidrug|mexF	0.999999999927	82.0	50	74.7	8.2e-15	1
PN0204_0358_S352_L001_20.clean.deeparg.mapping.ARG	0.2	RPOB2	1037	1105	A00652:60:HJGLWDSXY:4:2456:26142:21057/1	multidrug	BAD59497.1|FEATURES|rpoB2|multidrug|rpoB2	0.999999162111	91.3	69	134.8	9.2e-33	1
PN0204_0358_S352_L001_20.clean.deeparg.mapping.ARG	0.2	RPHB	153	200	A00652:60:HJGLWDSXY:3:2319:2564:9502/1	rifamycin	APB03222.1|FEATURES|rphB|rifamycin|rphB	0.999397404234	81.2	48	85.1	6.1e-18	1
PN0204_0358_S352_L001_20.clean.deeparg.mapping.ARG	0.2	MDTB	925	1017	A00652:60:HJGLWDSXY:4:2376:25066:20415/1	multidrug	gi:553863833:ref:WP_023138386.1:|FEATURES|mdtB|multidrug|mdtB	0.999996207487	81.7	93	144.8	1.2e-35	1
PN0204_0358_S352_L001_20.clean.deeparg.mapping.ARG	0.2	MTRA	176	228	A00652:60:HJGLWDSXY:2:2161:23339:28573/1	multidrug	CCP46065.1|FEATURES|mtrA|multidrug|mtrA	0.999994048777	98.1	53	111.7	9.1e-26	1
PN0204_0358_S352_L001_20.clean.deeparg.mapping.ARG	0.2	RPOB2	1026	1082	A00652:60:HJGLWDSXY:1:2225:13431:2237/1	multidrug	BAD59497.1|FEATURES|rpoB2|multidrug|rpoB2	0.999998763411	91.2	57	112.1	5.3e-26	1
PN0204_0358_S352_L001_20.clean.deeparg.mapping.ARG	0.2	RPOB2	1022	1077	A00652:60:HJGLWDSXY:2:2541:7301:8813/1	multidrug	BAD59497.1|FEATURES|rpoB2|multidrug|rpoB2	0.999998553089	85.7	56	105.1	6.5e-24	1
PN0204_0358_S352_L001_20.clean.deeparg.mapping.ARG	0.2	RPOB2	1009	1078	A00652:60:HJGLWDSXY:3:2405:5412:32002/1	multidrug	BAD59497.1|FEATURES|rpoB2|multidrug|rpoB2	0.999999086809	84.3	70	129.0	5.2e-31	1
PN0204_0358_S352_L001_20.clean.deeparg.mapping.ARG	0.2	RPOB2	788	882	A00652:60:HJGLWDSXY:3:1250:26060:7639/1	multidrug	BAD59497.1|FEATURES|rpoB2|multidrug|rpoB2	0.99999950201	93.7	95	182.6	5.4e-47	1
PN0204_0358_S352_L001_20.clean.deeparg.mapping.ARG	0.2	RPOB2	996	1045	A00652:60:HJGLWDSXY:2:2161:32940:19116/1	multidrug	BAD59497.1|FEATURES|rpoB2|multidrug|rpoB2	0.999997898158	80.0	50	91.3	8.5e-20	1
PN0204_0358_S352_L001_20.clean.deeparg.mapping.ARG	0.2	MUXB	387	436	A00652:60:HJGLWDSXY:4:2517:19298:17096/2	multidrug	NP_251217.1|FEATURES|MuxB|multidrug|MuxB	0.999997283323	80.0	50	83.6	1.8e-17	1
PN0204_0358_S352_L001_20.clean.deeparg.mapping.ARG	0.2	MEXF	368	428	A00652:60:HJGLWDSXY:1:1303:12491:18521/1	multidrug	gi:489294780:ref:WP_003202298.1:|FEATURES|mexF|multidrug|mexF	1.0	86.9	61	95.9	4.2e-21	1
PN0204_0358_S352_L001_20.clean.deeparg.mapping.ARG	0.2	TETV	310	361	A00652:60:HJGLWDSXY:2:2205:22498:4758/1	tetracycline	gi:602542163:emb:CDO24964.1:|FEATURES|tetV|tetracycline|tetV	1.0	96.2	52	103.2	2.2e-23	1
PN0204_0358_S352_L001_20.clean.deeparg.mapping.ARG	0.2	BACA	163	202	A00652:60:HJGLWDSXY:3:2257:25527:11537/2	bacitracin	Q9I2E5|FEATURES|bacA|bacitracin|bacA	0.958555601501	80.0	40	63.9	1.4e-11	1
PN0204_0358_S352_L001_20.clean.deeparg.mapping.ARG	0.2	MULTIDRUG_ABC_TRANSPORTER	136	174	A00652:60:HJGLWDSXY:3:1421:29767:35697/1	multidrug	gi:739906046:ref:WP_037756452.1:|FEATURES|multidrug_ABC_transporter|multidrug|multidrug_ABC_transporter	0.999999062941	84.6	39	65.1	6.5e-12	1
PN0204_0358_S352_L001_20.clean.deeparg.mapping.ARG	0.2	BACA	8	56	A00652:60:HJGLWDSXY:2:2144:1669:26678/1	bacitracin	YP_002633428|FEATURES|bacA|bacitracin|bacA	1.0	83.7	49	89.0	4.2e-19	1
PN0204_0358_S352_L001_20.clean.deeparg.mapping.ARG	0.2	TAP	319	389	A00652:60:HJGLWDSXY:4:2236:17833:26240/1	tetracycline	CAA03986.1|FEATURES|tap|tetracycline|tap	0.999999874471	93.0	71	130.2	2.3e-31	1
PN0204_0358_S352_L001_20.clean.deeparg.mapping.ARG	0.2	RPOB2	804	890	A00652:60:HJGLWDSXY:1:2115:30355:29731/1	multidrug	BAD59497.1|FEATURES|rpoB2|multidrug|rpoB2	0.999999247696	80.5	87	143.3	3.3e-35	1
PN0204_0358_S352_L001_20.clean.deeparg.mapping.ARG	0.2	MDTB	401	482	A00652:60:HJGLWDSXY:4:2504:15438:33019/1	multidrug	gi:553863833:ref:WP_023138386.1:|FEATURES|mdtB|multidrug|mdtB	0.99999999979	80.5	82	124.8	1.1e-29	1
PN0204_0358_S352_L001_20.clean.deeparg.mapping.ARG	0.2	RPOB2	436	530	A00652:60:HJGLWDSXY:3:2307:21187:29669/1	multidrug	BAD59497.1|FEATURES|rpoB2|multidrug|rpoB2	0.999999448597	84.2	95	171.4	1.2e-43	1
PN0204_0358_S352_L001_20.clean.deeparg.mapping.ARG	0.2	UGD	217	265	A00652:60:HJGLWDSXY:3:1607:11442:11537/1	peptide	AAC75089.1|FEATURES|ugd|peptide|ugd	0.999998981534	85.7	49	97.4	1.3e-21	1
PN0204_0358_S352_L001_20.clean.deeparg.mapping.ARG	0.2	VANR	91	149	A00652:60:HJGLWDSXY:3:2121:32868:7999/1	glycopeptide	gi:948234034:ref:WP_056891683.1:|FEATURES|vanR|glycopeptide|vanR	1.0	94.9	59	117.1	1.7e-27	1
PN0204_0358_S352_L001_20.clean.deeparg.mapping.ARG	0.2	VANS	225	316	A00652:60:HJGLWDSXY:1:1568:25518:16532/1	glycopeptide	KF478993.1.gene7.p01|FEATURES|vanS|glycopeptide|vanS	0.999999641362	84.8	92	158.3	1.0e-39	1
PN0204_0358_S352_L001_20.clean.deeparg.mapping.ARG	0.2	RPOB2	595	647	A00652:60:HJGLWDSXY:4:1427:19397:2018/1	multidrug	BAD59497.1|FEATURES|rpoB2|multidrug|rpoB2	0.999997371015	81.1	53	84.7	8.4e-18	1
PN0204_0358_S352_L001_20.clean.deeparg.mapping.ARG	0.2	RPOB2	1020	1081	A00652:60:HJGLWDSXY:2:2654:27181:21230/1	multidrug	BAD59497.1|FEATURES|rpoB2|multidrug|rpoB2	0.99999896124	88.7	62	121.3	9.5e-29	1
PN0204_0358_S352_L001_20.clean.deeparg.mapping.ARG	0.2	RPHA	106	158	A00652:60:HJGLWDSXY:4:1611:8567:34428/1	rifamycin	AIA08936.1|FEATURES|rphA|rifamycin|rphA	0.999825602184	84.9	53	90.9	1.2e-19	1
PN0204_0358_S352_L001_20.clean.deeparg.mapping.ARG	0.2	BACA	186	235	A00652:60:HJGLWDSXY:2:2453:19171:21950/1	bacitracin	YP_001527590|FEATURES|bacA|bacitracin|bacA	1.0	80.0	50	85.1	7.0e-18	1
PN0204_0358_S352_L001_20.clean.deeparg.mapping.ARG	0.2	MEXF	345	417	A00652:60:HJGLWDSXY:4:2247:3125:22435/1	multidrug	gi:512735233:ref:WP_016493075.1:|FEATURES|mexF|multidrug|mexF	1.0	84.9	73	104.0	1.9e-23	1
PN0204_0358_S352_L001_20.clean.deeparg.mapping.ARG	0.2	MDTB	989	1025	A00652:60:HJGLWDSXY:2:2156:21070:35415/1	multidrug	gi:692993216:ref:WP_032180947.1:|FEATURES|mdtB|multidrug|mdtB	0.998762488298	81.1	37	63.9	1.8e-11	1
PN0204_0358_S352_L001_20.clean.deeparg.mapping.ARG	0.2	OMPR	82	130	A00652:60:HJGLWDSXY:2:2578:23637:33035/1	multidrug	gi:909830386:gb:AKU13184.1:|FEATURES|ompR|multidrug|ompR	0.999991629764	83.7	49	84.0	1.9e-17	1
PN0204_0358_S352_L001_20.clean.deeparg.mapping.ARG	0.2	RPHB	598	646	A00652:60:HJGLWDSXY:1:1550:12283:4507/2	rifamycin	APB03222.1|FEATURES|rphB|rifamycin|rphB	0.9995506356	89.8	49	88.6	5.5e-19	1
PN0204_0358_S352_L001_20.clean.deeparg.mapping.ARG	0.2	RPOB2	1012	1073	A00652:60:HJGLWDSXY:3:2526:28646:1344/1	multidrug	BAD59497.1|FEATURES|rpoB2|multidrug|rpoB2	0.999998948601	85.5	62	120.6	1.6e-28	1
PN0204_0358_S352_L001_20.clean.deeparg.mapping.ARG	0.2	MEXF	375	424	A00652:60:HJGLWDSXY:3:1475:1515:9784/1	multidrug	CP000675.2.gene2298.p01|FEATURES|mexF|multidrug|mexF	0.999999999986	80.0	50	76.6	2.2e-15	1
PN0204_0358_S352_L001_20.clean.deeparg.mapping.ARG	0.2	RPOB2	996	1058	A00652:60:HJGLWDSXY:3:2324:19623:10770/1	multidrug	BAD59497.1|FEATURES|rpoB2|multidrug|rpoB2	0.999998897477	82.5	63	117.9	1.1e-27	1
PN0204_0358_S352_L001_20.clean.deeparg.mapping.ARG	0.2	RPOB2	790	856	A00652:60:HJGLWDSXY:2:1205:22752:13495/1	multidrug	BAD59497.1|FEATURES|rpoB2|multidrug|rpoB2	0.99999902161	88.1	67	124.8	9.4e-30	1
PN0204_0358_S352_L001_20.clean.deeparg.mapping.ARG	0.2	RPOB2	1038	1104	A00652:60:HJGLWDSXY:3:2469:5593:5071/1	multidrug	BAD59497.1|FEATURES|rpoB2|multidrug|rpoB2	0.999998864011	80.6	67	116.3	3.3e-27	1
PN0204_0358_S352_L001_20.clean.deeparg.mapping.ARG	0.2	ROSA	99	162	A00652:60:HJGLWDSXY:1:2624:8766:31360/1	fosmidomycin	YP_001477378|FEATURES|rosA|fosmidomycin|rosA	0.999998072579	87.5	64	98.6	6.8e-22	1
PN0204_0358_S352_L001_20.clean.deeparg.mapping.ARG	0.2	MDTB	957	1004	A00652:60:HJGLWDSXY:3:1344:31159:24048/1	multidrug	gi:857586086:emb:CRL63207.1:|FEATURES|mdtB|multidrug|mdtB	0.999999782057	81.2	48	80.1	2.0e-16	1
PN0204_0358_S352_L001_20.clean.deeparg.mapping.ARG	0.2	RPOB2	730	809	A00652:60:HJGLWDSXY:4:2276:13621:20666/1	multidrug	BAD59497.1|FEATURES|rpoB2|multidrug|rpoB2	0.999999254815	90.0	80	144.1	1.8e-35	1
PN0204_0358_S352_L001_20.clean.deeparg.mapping.ARG	0.2	RPOB2	1019	1071	A00652:60:HJGLWDSXY:1:1104:25229:34444/1	multidrug	BAD59497.1|FEATURES|rpoB2|multidrug|rpoB2	0.999998618213	88.7	53	107.1	1.6e-24	1
PN0204_0358_S352_L001_20.clean.deeparg.mapping.ARG	0.2	RPOB2	794	866	A00652:60:HJGLWDSXY:2:2140:2962:23500/1	multidrug	BAD59497.1|FEATURES|rpoB2|multidrug|rpoB2	0.999999191822	91.8	73	137.5	1.5e-33	1
PN0204_0358_S352_L001_20.clean.deeparg.mapping.ARG	0.2	VANR	46	120	A00652:60:HJGLWDSXY:2:2401:14290:15405/1	glycopeptide	gi:943641831:ref:WP_055470667.1:|FEATURES|vanR|glycopeptide|vanR	1.0	94.7	75	142.9	3.7e-35	1
PN0204_0358_S352_L001_20.clean.deeparg.mapping.ARG	0.2	MULTIDRUG_ABC_TRANSPORTER	105	155	A00652:60:HJGLWDSXY:2:1373:6198:21151/1	multidrug	gi:944009777:ref:WP_055601444.1:|FEATURES|multidrug_ABC_transporter|multidrug|multidrug_ABC_transporter	0.999999999995	80.4	51	83.6	2.3e-17	1
PN0204_0358_S352_L001_20.clean.deeparg.mapping.ARG	0.2	MEXF	969	1025	A00652:60:HJGLWDSXY:2:2272:1714:2362/1	multidrug	gi:504907940:ref:WP_015095042.1:|FEATURES|mexF|multidrug|mexF	0.999980408517	80.7	57	90.9	1.4e-19	1
PN0204_0358_S352_L001_20.clean.deeparg.mapping.ARG	0.2	RPOB2	822	878	A00652:60:HJGLWDSXY:3:2619:32533:17660/1	multidrug	BAD59497.1|FEATURES|rpoB2|multidrug|rpoB2	0.999998400264	80.7	57	100.9	1.2e-22	1
PN0204_0358_S352_L001_20.clean.deeparg.mapping.ARG	0.2	TRANSCRIPTIONAL_REGULATORY_PROTEIN_CPXR_CPXR	82	117	A00652:60:HJGLWDSXY:4:2577:14398:9048/1	unclassified	CP001485.1.gene721.p01|FEATURES|transcriptional_regulatory_protein_CpxR_cpxR|unclassified|transcriptional_regulatory_protein_CpxR_cpxR	0.999988941745	80.6	36	61.6	9.6e-11	1
PN0204_0358_S352_L001_20.clean.deeparg.mapping.ARG	0.2	MULTIDRUG_ABC_TRANSPORTER	484	532	A00652:60:HJGLWDSXY:2:1431:8820:30953/1	multidrug	gi:917229923:ref:WP_051836635.1:|FEATURES|multidrug_ABC_transporter|multidrug|multidrug_ABC_transporter	1.0	87.8	49	95.1	5.9e-21	1
PN0204_0358_S352_L001_20.clean.deeparg.mapping.ARG	0.2	RPOB2	451	509	A00652:60:HJGLWDSXY:2:1159:1289:4445/1	multidrug	BAD59497.1|FEATURES|rpoB2|multidrug|rpoB2	0.999998846118	84.7	59	115.5	5.0e-27	1
PN0204_0358_S352_L001_20.clean.deeparg.mapping.ARG	0.2	MDTC	371	418	A00652:60:HJGLWDSXY:4:2108:32452:9565/1	multidrug	gi:516438580:ref:WP_017827492.1:|FEATURES|mdtC|multidrug|mdtC	0.99999940198	81.2	48	77.0	1.7e-15	1
PN0204_0358_S352_L001_20.clean.deeparg.mapping.ARG	0.2	MDTC	354	406	A00652:60:HJGLWDSXY:3:2163:8856:27195/1	multidrug	gi:516438580:ref:WP_017827492.1:|FEATURES|mdtC|multidrug|mdtC	0.999999460955	81.1	53	82.0	7.6e-17	1
PN0204_0358_S352_L001_20.clean.deeparg.mapping.ARG	0.2	MULTIDRUG_ABC_TRANSPORTER	488	555	A00652:60:HJGLWDSXY:2:1644:4589:26193/1	multidrug	gi:748767925:ref:WP_040019608.1:|FEATURES|multidrug_ABC_transporter|multidrug|multidrug_ABC_transporter	1.0	82.4	68	115.2	7.6e-27	1
PN0204_0358_S352_L001_20.clean.deeparg.mapping.ARG	0.2	RPOB2	1021	1070	A00652:60:HJGLWDSXY:2:2562:32741:18333/1	multidrug	BAD59497.1|FEATURES|rpoB2|multidrug|rpoB2	0.999998354053	90.0	50	99.8	2.4e-22	1
PN0204_0358_S352_L001_20.clean.deeparg.mapping.ARG	0.2	RPOB2	711	799	A00652:60:HJGLWDSXY:1:2636:28122:18724/1	multidrug	BAD59497.1|FEATURES|rpoB2|multidrug|rpoB2	0.999999418537	88.8	89	166.0	4.8e-42	1
PN0204_0358_S352_L001_20.clean.deeparg.mapping.ARG	0.2	RPHB	309	357	A00652:60:HJGLWDSXY:3:1411:32904:15890/1	rifamycin	APB03222.1|FEATURES|rphB|rifamycin|rphB	0.999728872975	85.7	49	95.1	5.9e-21	1
PN0204_0358_S352_L001_20.clean.deeparg.mapping.ARG	0.2	TRIC	345	423	A00652:60:HJGLWDSXY:4:1506:19877:5854/1	triclosan	NP_248848.1|FEATURES|TriC|triclosan|TriC	0.999999956487	81.0	79	105.5	7.1e-24	1
PN0204_0358_S352_L001_20.clean.deeparg.mapping.ARG	0.2	ADEF	441	503	A00652:60:HJGLWDSXY:4:1440:32823:11177/1	multidrug	CAJ77856.1|FEATURES|adeF|multidrug|adeF	0.999999370474	82.5	63	95.1	9.5e-21	1
PN0204_0358_S352_L001_20.clean.deeparg.mapping.ARG	0.2	VANS	110	179	A00652:60:HJGLWDSXY:2:2401:4842:35243/1	glycopeptide	KF478993.1.gene7.p01|FEATURES|vanS|glycopeptide|vanS	0.999993110915	82.9	70	107.1	2.1e-24	1
PN0204_0358_S352_L001_20.clean.deeparg.mapping.ARG	0.2	MDTC	975	1014	A00652:60:HJGLWDSXY:3:2538:28546:10629/1	multidrug	gi:857586087:emb:CRL63209.1:|FEATURES|mdtC|multidrug|mdtC	0.999997271408	82.5	40	66.2	4.8e-12	1
PN0204_0358_S352_L001_20.clean.deeparg.mapping.ARG	0.2	VANR	171	220	A00652:60:HJGLWDSXY:3:2329:7355:30639/1	glycopeptide	gi:747653988:emb:CEL19270.1:|FEATURES|vanR|glycopeptide|vanR	1.0	92.0	50	94.7	7.7e-21	1
PN0204_0358_S352_L001_20.clean.deeparg.mapping.ARG	0.2	MDTB	926	987	A00652:60:HJGLWDSXY:1:2658:20121:29356/1	multidrug	gi:447120656:ref:WP_001197912.1:|FEATURES|mdtB|multidrug|mdtB	0.999972865878	80.6	62	95.1	7.3e-21	1
PN0204_0358_S352_L001_20.clean.deeparg.mapping.ARG	0.2	RPOB2	789	879	A00652:60:HJGLWDSXY:3:2149:1597:29904/1	multidrug	BAD59497.1|FEATURES|rpoB2|multidrug|rpoB2	0.999999475603	93.4	91	176.8	2.9e-45	1
PN0204_0358_S352_L001_20.clean.deeparg.mapping.ARG	0.2	RPHB	284	345	A00652:60:HJGLWDSXY:4:2619:22824:2284/1	rifamycin	APB03222.1|FEATURES|rphB|rifamycin|rphB	0.999999604553	82.3	62	116.7	2.4e-27	1
PN0204_0358_S352_L001_20.clean.deeparg.mapping.ARG	0.2	RPOB2	842	924	A00652:60:HJGLWDSXY:1:1544:6560:35650/1	multidrug	BAD59497.1|FEATURES|rpoB2|multidrug|rpoB2	0.999999254815	80.7	83	144.1	1.8e-35	1
PN0204_0358_S352_L001_20.clean.deeparg.mapping.ARG	0.2	RPOB2	1034	1083	A00652:60:HJGLWDSXY:3:1246:25012:10833/1	multidrug	BAD59497.1|FEATURES|rpoB2|multidrug|rpoB2	0.999998147754	84.0	50	95.5	4.5e-21	1
PN0204_0358_S352_L001_20.clean.deeparg.mapping.ARG	0.2	MDTC	880	934	A00652:60:HJGLWDSXY:1:1222:2230:27931/1	multidrug	CP001918.1.gene3441.p01|FEATURES|mdtC|multidrug|mdtC	0.999999752777	80.0	55	75.9	4.1e-15	1
PN0204_0358_S352_L001_20.clean.deeparg.mapping.ARG	0.2	RPOB2	760	822	A00652:60:HJGLWDSXY:3:2132:28330:27759/1	multidrug	BAD59497.1|FEATURES|rpoB2|multidrug|rpoB2	0.999998618213	81.0	63	107.1	1.9e-24	1
PN0204_0358_S352_L001_20.clean.deeparg.mapping.ARG	0.2	TETV	100	173	A00652:60:HJGLWDSXY:2:1123:2139:22388/1	tetracycline	gi:740779740:ref:WP_038565024.1:|FEATURES|tetV|tetracycline|tetV	0.999999639626	81.1	74	118.2	9.6e-28	1
PN0204_0358_S352_L001_20.clean.deeparg.mapping.ARG	0.2	MULTIDRUG_ABC_TRANSPORTER	465	534	A00652:60:HJGLWDSXY:1:1116:21567:32017/1	multidrug	gi:446519894:ref:WP_000597240.1:|FEATURES|multidrug_ABC_transporter|multidrug|multidrug_ABC_transporter	0.999993431369	80.0	70	115.2	8.1e-27	1
PN0204_0358_S352_L001_20.clean.deeparg.mapping.ARG	0.2	RPOB2	1018	1088	A00652:60:HJGLWDSXY:2:1423:23303:29700/1	multidrug	BAD59497.1|FEATURES|rpoB2|multidrug|rpoB2	0.999999129141	84.5	71	132.1	6.2e-32	1
PN0204_0358_S352_L001_20.clean.deeparg.mapping.ARG	0.2	RPOB2	130	177	A00652:60:HJGLWDSXY:4:2350:15899:15718/2	multidrug	BAD59497.1|FEATURES|rpoB2|multidrug|rpoB2	0.999997260107	81.2	48	83.6	1.8e-17	1
PN0204_0358_S352_L001_20.clean.deeparg.mapping.ARG	0.2	MEXF	367	422	A00652:60:HJGLWDSXY:3:1521:4083:34585/1	multidrug	gi:654923461:ref:WP_028373991.1:|FEATURES|mexF|multidrug|mexF	1.0	89.3	56	89.4	3.6e-19	1
PN0204_0358_S352_L001_20.clean.deeparg.mapping.ARG	0.2	MULTIDRUG_ABC_TRANSPORTER	508	577	A00652:60:HJGLWDSXY:1:2325:13928:31187/1	multidrug	gi:817122037:ref:WP_046494699.1:|FEATURES|multidrug_ABC_transporter|multidrug|multidrug_ABC_transporter	0.999999190286	80.0	70	107.5	1.6e-24	1
PN0204_0358_S352_L001_20.clean.deeparg.mapping.ARG	0.2	TAP	233	281	A00652:60:HJGLWDSXY:2:1462:12653:3677/2	tetracycline	CAA03986.1|FEATURES|tap|tetracycline|tap	0.999995944354	85.7	49	92.4	3.8e-20	1
PN0204_0358_S352_L001_20.clean.deeparg.mapping.ARG	0.2	NORB	6	44	A00652:60:HJGLWDSXY:1:2268:22444:3317/1	fluoroquinolone	gi:489826943:ref:WP_003730711.1:|FEATURES|norB|fluoroquinolone|norB	0.999999982017	82.1	39	72.4	7.6e-14	1
PN0204_0358_S352_L001_20.clean.deeparg.mapping.ARG	0.2	MTRA	29	106	A00652:60:HJGLWDSXY:3:2649:26042:20478/1	multidrug	CCP46065.1|FEATURES|mtrA|multidrug|mtrA	0.999997379576	87.2	78	142.5	5.0e-35	1
PN0204_0358_S352_L001_20.clean.deeparg.mapping.ARG	0.2	ACRB	372	436	A00652:60:HJGLWDSXY:4:2641:22978:19711/1	multidrug	gi:727178815:ref:WP_033642107.1:|FEATURES|acrB|multidrug|acrB	0.999999895067	80.0	65	95.1	7.7e-21	1
PN0204_0358_S352_L001_20.clean.deeparg.mapping.ARG	0.2	VANX	4	51	A00652:60:HJGLWDSXY:3:2368:10050:24565/1	glycopeptide	gi:748291568:ref:WP_039833226.1:|FEATURES|vanX|glycopeptide|vanX	1.0	91.7	48	97.1	1.5e-21	1
PN0204_0358_S352_L001_20.clean.deeparg.mapping.ARG	0.2	RPOB2	1031	1110	A00652:60:HJGLWDSXY:4:1542:16170:7169/1	multidrug	BAD59497.1|FEATURES|rpoB2|multidrug|rpoB2	0.99999928084	85.0	80	147.1	2.1e-36	1
PN0204_0358_S352_L001_20.clean.deeparg.mapping.ARG	0.2	VANR	112	167	A00652:60:HJGLWDSXY:4:1348:31114:8124/1	glycopeptide	gi:943675889:ref:WP_055502070.1:|FEATURES|vanR|glycopeptide|vanR	1.0	91.1	56	105.1	6.6e-24	1
PN0204_0358_S352_L001_20.clean.deeparg.mapping.ARG	0.2	NORB	89	138	A00652:60:HJGLWDSXY:1:1560:32588:10520/2	fluoroquinolone	gi:917392609:ref:WP_051999321.1:|FEATURES|norB|fluoroquinolone|norB	0.999999982484	80.0	50	81.6	6.7e-17	1
PN0204_0358_S352_L001_20.clean.deeparg.mapping.ARG	0.2	MEXF	407	468	A00652:60:HJGLWDSXY:2:2453:30915:26130/1	multidrug	gi:966514950:ref:WP_058531469.1:|FEATURES|mexF|multidrug|mexF	0.999999999994	83.9	62	97.1	2.0e-21	1
PN0204_0358_S352_L001_20.clean.deeparg.mapping.ARG	0.2	MULTIDRUG_ABC_TRANSPORTER	450	522	A00652:60:HJGLWDSXY:1:2419:28330:34272/1	multidrug	gi:926400371:ref:WP_053728483.1:|FEATURES|multidrug_ABC_transporter|multidrug|multidrug_ABC_transporter	1.0	84.9	73	134.0	1.7e-32	1
PN0204_0358_S352_L001_20.clean.deeparg.mapping.ARG	0.2	RPOB2	386	459	A00652:60:HJGLWDSXY:3:1345:8359:21230/1	multidrug	BAD59497.1|FEATURES|rpoB2|multidrug|rpoB2	0.999999034528	85.1	74	125.6	6.2e-30	1
PN0204_0358_S352_L001_20.clean.deeparg.mapping.ARG	0.2	MUXC	436	485	A00652:60:HJGLWDSXY:2:1305:15185:6840/1	multidrug	NP_251216.1|FEATURES|MuxC|multidrug|MuxC	0.999996986767	82.0	50	69.3	3.4e-13	1
PN0204_0358_S352_L001_20.clean.deeparg.mapping.ARG	0.2	EFPA	330	380	A00652:60:HJGLWDSXY:3:2512:19750:15217/1	multidrug	NP_217362.1|FEATURES|efpA|multidrug|efpA	0.999990499224	80.4	51	80.1	2.0e-16	1
PN0204_0358_S352_L001_20.clean.deeparg.mapping.ARG	0.2	VANS	92	173	A00652:60:HJGLWDSXY:2:2476:32389:28401/1	glycopeptide	KF478993.1.gene7.p01|FEATURES|vanS|glycopeptide|vanS	0.999997987388	80.5	82	126.7	3.0e-30	1
PN0204_0358_S352_L001_20.clean.deeparg.mapping.ARG	0.2	RPOB2	788	881	A00652:60:HJGLWDSXY:4:2659:12382:24909/1	multidrug	BAD59497.1|FEATURES|rpoB2|multidrug|rpoB2	0.999999343627	81.9	94	154.8	1.2e-38	1
PN0204_0358_S352_L001_20.clean.deeparg.mapping.ARG	0.2	RPOB2	789	873	A00652:60:HJGLWDSXY:1:1439:14579:18944/1	multidrug	BAD59497.1|FEATURES|rpoB2|multidrug|rpoB2	0.999999240411	82.4	85	142.5	5.4e-35	1
PN0204_0358_S352_L001_20.clean.deeparg.mapping.ARG	0.2	VANS	104	172	A00652:60:HJGLWDSXY:4:1657:14561:22232/1	glycopeptide	KF478993.1.gene7.p01|FEATURES|vanS|glycopeptide|vanS	0.999995593115	88.4	69	114.0	1.7e-26	1
PN0204_0358_S352_L001_20.clean.deeparg.mapping.ARG	0.2	RPOB2	1031	1088	A00652:60:HJGLWDSXY:3:2516:4652:10081/1	multidrug	BAD59497.1|FEATURES|rpoB2|multidrug|rpoB2	0.999998730965	84.5	58	110.9	1.2e-25	1
PN0204_0358_S352_L001_20.clean.deeparg.mapping.ARG	0.2	TRIC	438	487	A00652:60:HJGLWDSXY:2:1452:8721:27774/1	triclosan	NP_248848.1|FEATURES|TriC|triclosan|TriC	0.999999443127	80.0	50	77.4	1.3e-15	1
PN0204_0358_S352_L001_20.clean.deeparg.mapping.ARG	0.2	RPHB	819	883	A00652:60:HJGLWDSXY:3:1472:1353:36839/1	rifamycin	APB03222.1|FEATURES|rphB|rifamycin|rphB	0.999999820027	95.4	65	129.8	3.3e-31	1
PN0204_0358_S352_L001_20.clean.deeparg.mapping.ARG	0.2	MEXF	945	1002	A00652:60:HJGLWDSXY:1:1264:25599:11381/1	multidrug	gi:966439914:ref:WP_058480237.1:|FEATURES|mexF|multidrug|mexF	1.0	91.4	58	98.6	6.2e-22	1
PN0204_0358_S352_L001_20.clean.deeparg.mapping.ARG	0.2	MDTC	359	433	A00652:60:HJGLWDSXY:1:1221:28574:19069/1	multidrug	gi:554917939:ref:WP_023194007.1:|FEATURES|mdtC|multidrug|mdtC	0.999999972927	80.0	75	113.2	3.1e-26	1
PN0204_0358_S352_L001_20.clean.deeparg.mapping.ARG	0.2	VANR	7	86	A00652:60:HJGLWDSXY:2:1253:9426:30843/1	glycopeptide	gi:983429529:ref:WP_060593182.1:|FEATURES|vanR|glycopeptide|vanR	1.0	91.2	80	143.3	3.0e-35	1
PN0204_0358_S352_L001_20.clean.deeparg.mapping.ARG	0.2	BPEF	390	437	A00652:60:HJGLWDSXY:4:1540:17192:21120/2	multidrug	ZP_02465589|FEATURES|bpeF|multidrug|bpeF	0.999999950665	81.2	48	73.9	1.4e-14	1
PN0204_0358_S352_L001_20.clean.deeparg.mapping.ARG	0.2	VANS	107	199	A00652:60:HJGLWDSXY:3:2463:6470:15765/1	glycopeptide	KF478993.1.gene7.p01|FEATURES|vanS|glycopeptide|vanS	0.999999300576	83.9	93	145.6	7.0e-36	1
PN0204_0358_S352_L001_20.clean.deeparg.mapping.ARG	0.2	RPOB2	1053	1121	A00652:60:HJGLWDSXY:1:1104:32841:34601/1	multidrug	BAD59497.1|FEATURES|rpoB2|multidrug|rpoB2	0.999999149033	91.3	69	133.7	2.1e-32	1
PN0204_0358_S352_L001_20.clean.deeparg.mapping.ARG	0.2	RPOB2	752	824	A00652:60:HJGLWDSXY:3:1422:22164:19805/1	multidrug	BAD59497.1|FEATURES|rpoB2|multidrug|rpoB2	0.999999123911	90.4	73	131.7	8.4e-32	1
PN0204_0358_S352_L001_20.clean.deeparg.mapping.ARG	0.2	OTRA	3	63	A00652:60:HJGLWDSXY:2:2601:5990:14340/1	tetracycline	CAA37477|FEATURES|otrA|tetracycline|otrA	0.999999825839	83.6	61	100.5	2.5e-22	1
PN0204_0358_S352_L001_20.clean.deeparg.mapping.ARG	0.2	MEXW	376	425	A00652:60:HJGLWDSXY:2:1572:3775:27978/1	multidrug	AAG07763|FEATURES|mexW|multidrug|mexW	0.999999964863	80.0	50	76.3	2.8e-15	1
PN0204_0358_S352_L001_20.clean.deeparg.mapping.ARG	0.2	RPOB2	739	809	A00652:60:HJGLWDSXY:1:2126:19732:4382/1	multidrug	BAD59497.1|FEATURES|rpoB2|multidrug|rpoB2	0.999999080947	90.1	71	128.6	6.8e-31	1
PN0204_0358_S352_L001_20.clean.deeparg.mapping.ARG	0.2	MEXF	375	428	A00652:60:HJGLWDSXY:4:2169:24542:4445/1	multidrug	YP_002800512|FEATURES|mexF|multidrug|mexF	0.999999999997	81.5	54	79.3	3.9e-16	1
PN0204_0358_S352_L001_20.clean.deeparg.mapping.ARG	0.2	ADEB	397	466	A00652:60:HJGLWDSXY:3:1145:32768:29058/1	multidrug	gi:490800509:ref:WP_004662646.1:|FEATURES|adeB|multidrug|adeB	1.0	84.3	70	107.1	2.1e-24	1
PN0204_0358_S352_L001_20.clean.deeparg.mapping.ARG	0.2	MEXW	435	492	A00652:60:HJGLWDSXY:2:2266:10791:16861/1	multidrug	AAG07763|FEATURES|mexW|multidrug|mexW	0.999999770967	82.8	58	90.5	1.9e-19	1
PN0204_0358_S352_L001_20.clean.deeparg.mapping.ARG	0.2	ADP-RIBOSYLATING_TRANSFERASE_ARR	49	108	A00652:60:HJGLWDSXY:3:1548:11071:6261/1	rifamycin	AL939114.1.orf1.gene.p01|FEATURES|ADP-ribosylating_transferase_arr|rifamycin|ADP-ribosylating_transferase_arr	0.998892450982	80.0	60	105.9	4.3e-24	1
PN0204_0358_S352_L001_20.clean.deeparg.mapping.ARG	0.2	MUXB	417	468	A00652:60:HJGLWDSXY:1:1144:13964:17848/1	multidrug	NP_251217.1|FEATURES|MuxB|multidrug|MuxB	0.999997127303	82.7	52	82.0	5.5e-17	1
PN0204_0358_S352_L001_20.clean.deeparg.mapping.ARG	0.2	VANR	1	75	A00652:60:HJGLWDSXY:2:2565:5593:4570/1	glycopeptide	gi:976142370:ref:WP_059301720.1:|FEATURES|vanR|glycopeptide|vanR	1.0	93.3	75	135.6	7.1e-33	1
PN0204_0358_S352_L001_20.clean.deeparg.mapping.ARG	0.2	RPOB2	1003	1058	A00652:60:HJGLWDSXY:1:2178:9670:25034/1	multidrug	BAD59497.1|FEATURES|rpoB2|multidrug|rpoB2	0.99999852909	82.1	56	104.4	1.1e-23	1
PN0204_0358_S352_L001_20.clean.deeparg.mapping.ARG	0.2	RPOB2	1017	1066	A00652:60:HJGLWDSXY:2:2154:26259:24831/2	multidrug	BAD59497.1|FEATURES|rpoB2|multidrug|rpoB2	0.999998416176	88.0	50	101.3	8.2e-23	1
PN0204_0358_S352_L001_20.clean.deeparg.mapping.ARG	0.2	RPOB2	569	618	A00652:60:HJGLWDSXY:4:2124:27579:10488/1	multidrug	BAD59497.1|FEATURES|rpoB2|multidrug|rpoB2	0.999997708143	82.0	50	88.6	6.2e-19	1
PN0204_0358_S352_L001_20.clean.deeparg.mapping.ARG	0.2	RPOB2	383	477	A00652:60:HJGLWDSXY:1:1265:20274:2409/1	multidrug	BAD59497.1|FEATURES|rpoB2|multidrug|rpoB2	0.99999944046	88.4	95	169.9	3.6e-43	1
PN0204_0358_S352_L001_20.clean.deeparg.mapping.ARG	0.2	RBPA	42	107	A00652:60:HJGLWDSXY:3:1252:12509:34303/1	rifamycin	ADV91011.1|FEATURES|RbpA|rifamycin|RbpA	0.999351911663	82.1	67	115.5	5.6e-27	1
PN0204_0358_S352_L001_20.clean.deeparg.mapping.ARG	0.2	RPOB2	1052	1111	A00652:60:HJGLWDSXY:2:1322:24017:2409/1	multidrug	BAD59497.1|FEATURES|rpoB2|multidrug|rpoB2	0.99999865225	85.0	60	108.2	8.2e-25	1
PN0204_0358_S352_L001_20.clean.deeparg.mapping.ARG	0.2	RPOB2	554	601	A00652:60:HJGLWDSXY:4:1668:23583:14121/1	multidrug	BAD59497.1|FEATURES|rpoB2|multidrug|rpoB2	0.999996863705	83.3	48	80.1	2.0e-16	1
PN0204_0358_S352_L001_20.clean.deeparg.mapping.ARG	0.2	RPOB2	1036	1092	A00652:60:HJGLWDSXY:1:1145:12120:3505/1	multidrug	BAD59497.1|FEATURES|rpoB2|multidrug|rpoB2	0.999998446686	84.2	57	102.1	5.5e-23	1
PN0204_0358_S352_L001_20.clean.deeparg.mapping.ARG	0.2	MULTIDRUG_ABC_TRANSPORTER	494	582	A00652:60:HJGLWDSXY:3:2210:8684:18067/1	multidrug	gi:493394434:ref:WP_006350564.1:|FEATURES|multidrug_ABC_transporter|multidrug|multidrug_ABC_transporter	1.0	80.9	89	144.4	1.5e-35	1
PN0204_0358_S352_L001_20.clean.deeparg.mapping.ARG	0.2	MEXF	379	427	A00652:60:HJGLWDSXY:3:2601:24062:35650/1	multidrug	gi:929551065:ref:WP_054089584.1:|FEATURES|mexF|multidrug|mexF	0.999999999965	83.7	49	75.1	6.3e-15	1
PN0204_0358_S352_L001_20.clean.deeparg.mapping.ARG	0.2	ACRB	972	1019	A00652:60:HJGLWDSXY:1:2450:31186:12633/2	multidrug	gi:502789935:ref:WP_013024911.1:|FEATURES|acrB|multidrug|acrB	0.999999932493	83.3	48	76.3	2.8e-15	1
PN0204_0358_S352_L001_20.clean.deeparg.mapping.ARG	0.2	RPHA	808	857	A00652:60:HJGLWDSXY:4:2340:18457:24377/1	rifamycin	AIA08936.1|FEATURES|rphA|rifamycin|rphA	0.999996660463	88.0	50	86.7	2.1e-18	1
PN0204_0358_S352_L001_20.clean.deeparg.mapping.ARG	0.2	MEXF	370	418	A00652:60:HJGLWDSXY:1:2320:27877:5337/1	multidrug	gi:496334960:ref:WP_009044138.1:|FEATURES|mexF|multidrug|mexF	0.999999999998	83.7	49	70.5	1.5e-13	1
PN0204_0358_S352_L001_20.clean.deeparg.mapping.ARG	0.2	TAP	143	220	A00652:60:HJGLWDSXY:2:2354:30083:21809/1	tetracycline	CAA03986.1|FEATURES|tap|tetracycline|tap	0.999999890816	80.8	78	132.1	6.8e-32	1
PN0204_0358_S352_L001_20.clean.deeparg.mapping.ARG	0.2	MEXF	372	419	A00652:60:HJGLWDSXY:1:2320:27877:5337/2	multidrug	gi:496334960:ref:WP_009044138.1:|FEATURES|mexF|multidrug|mexF	0.999999999998	85.4	48	70.5	1.5e-13	1
PN0204_0358_S352_L001_20.clean.deeparg.mapping.ARG	0.2	RPOB2	1020	1090	A00652:60:HJGLWDSXY:1:1653:1443:31579/1	multidrug	BAD59497.1|FEATURES|rpoB2|multidrug|rpoB2	0.999999114642	85.9	71	131.0	1.4e-31	1
PN0204_0358_S352_L001_20.clean.deeparg.mapping.ARG	0.2	RPHB	128	193	A00652:60:HJGLWDSXY:2:1375:26630:13260/1	rifamycin	APB03222.1|FEATURES|rphB|rifamycin|rphB	0.99994933598	84.8	66	124.0	1.6e-29	1
PN0204_0358_S352_L001_20.clean.deeparg.mapping.ARG	0.2	RPOB2	432	517	A00652:60:HJGLWDSXY:1:2537:3676:28401/1	multidrug	BAD59497.1|FEATURES|rpoB2|multidrug|rpoB2	0.999999355605	82.6	86	156.4	3.7e-39	1
PN0204_0358_S352_L001_20.clean.deeparg.mapping.ARG	0.2	RPOB2	805	893	A00652:60:HJGLWDSXY:1:2609:25518:13463/1	multidrug	BAD59497.1|FEATURES|rpoB2|multidrug|rpoB2	0.99999944046	91.0	89	169.9	3.3e-43	1
PN0204_0358_S352_L001_20.clean.deeparg.mapping.ARG	0.2	RPOB2	764	813	A00652:60:HJGLWDSXY:3:1204:15148:12915/2	multidrug	BAD59497.1|FEATURES|rpoB2|multidrug|rpoB2	0.999998244245	92.0	50	97.4	1.2e-21	1
PN0204_0358_S352_L001_20.clean.deeparg.mapping.ARG	0.2	MEXF	346	424	A00652:60:HJGLWDSXY:2:2117:10818:7921/1	multidrug	YP_001187672|FEATURES|mexF|multidrug|mexF	1.0	81.0	79	111.3	1.3e-25	1
PN0204_0358_S352_L001_20.clean.deeparg.mapping.ARG	0.2	RPOB2	566	630	A00652:60:HJGLWDSXY:1:2558:24840:23062/1	multidrug	BAD59497.1|FEATURES|rpoB2|multidrug|rpoB2	0.999998592704	81.5	65	106.3	3.3e-24	1
PN0204_0358_S352_L001_20.clean.deeparg.mapping.ARG	0.2	RPOB2	706	777	A00652:60:HJGLWDSXY:4:1436:28809:14121/1	multidrug	BAD59497.1|FEATURES|rpoB2|multidrug|rpoB2	0.99999915264	88.9	72	134.0	1.6e-32	1
PN0204_0358_S352_L001_20.clean.deeparg.mapping.ARG	0.2	RPOB2	743	805	A00652:60:HJGLWDSXY:2:2128:17535:20369/1	multidrug	BAD59497.1|FEATURES|rpoB2|multidrug|rpoB2	0.99999831877	82.5	63	99.0	5.2e-22	1
PN0204_0358_S352_L001_20.clean.deeparg.mapping.ARG	0.2	RPOB2	777	863	A00652:60:HJGLWDSXY:2:2574:12418:34992/1	multidrug	BAD59497.1|FEATURES|rpoB2|multidrug|rpoB2	0.999999355605	86.2	87	156.4	3.8e-39	1
PN0204_0358_S352_L001_20.clean.deeparg.mapping.ARG	0.2	MEXF	449	503	A00652:60:HJGLWDSXY:3:1507:20609:18521/1	multidrug	gi:491017944:ref:WP_004879650.1:|FEATURES|mexF|multidrug|mexF	0.999999993269	80.0	55	83.6	2.5e-17	1
PN0204_0358_S352_L001_20.clean.deeparg.mapping.ARG	0.2	RPOB2	815	889	A00652:60:HJGLWDSXY:3:2234:28257:9314/1	multidrug	BAD59497.1|FEATURES|rpoB2|multidrug|rpoB2	0.999999144181	84.0	75	133.3	3.0e-32	1
PN0204_0358_S352_L001_20.clean.deeparg.mapping.ARG	0.2	MEXF	49	110	A00652:60:HJGLWDSXY:2:2650:22815:31610/1	multidrug	CP000675.2.gene2298.p01|FEATURES|mexF|multidrug|mexF	0.99999932141	83.9	62	100.1	2.3e-22	1
PN0204_0358_S352_L001_20.clean.deeparg.mapping.ARG	0.2	RPOB2	1050	1099	A00652:60:HJGLWDSXY:4:1105:19524:17926/1	multidrug	BAD59497.1|FEATURES|rpoB2|multidrug|rpoB2	0.999998104867	88.0	50	94.7	7.7e-21	1
PN0204_0358_S352_L001_20.clean.deeparg.mapping.ARG	0.2	RPOB2	990	1039	A00652:60:HJGLWDSXY:4:1105:19524:17926/2	multidrug	BAD59497.1|FEATURES|rpoB2|multidrug|rpoB2	0.999997816589	82.0	50	90.1	1.9e-19	1
PN0204_0358_S352_L001_20.clean.deeparg.mapping.ARG	0.2	VANR	93	174	A00652:60:HJGLWDSXY:2:2604:28646:7263/1	glycopeptide	gi:747653988:emb:CEL19270.1:|FEATURES|vanR|glycopeptide|vanR	1.0	97.6	82	156.8	2.7e-39	1
PN0204_0358_S352_L001_20.clean.deeparg.mapping.ARG	0.2	RPHB	607	675	A00652:60:HJGLWDSXY:1:1562:4038:34507/1	rifamycin	APB03222.1|FEATURES|rphB|rifamycin|rphB	0.999916323601	82.6	69	114.4	1.3e-26	1
PN0204_0358_S352_L001_20.clean.deeparg.mapping.ARG	0.2	RPOB2	627	702	A00652:60:HJGLWDSXY:1:2634:29794:7247/1	multidrug	BAD59497.1|FEATURES|rpoB2|multidrug|rpoB2	0.999999183385	85.5	76	136.7	3.0e-33	1
PN0204_0358_S352_L001_20.clean.deeparg.mapping.ARG	0.2	RPOB2	700	765	A00652:60:HJGLWDSXY:4:1119:27615:1908/1	multidrug	BAD59497.1|FEATURES|rpoB2|multidrug|rpoB2	0.999999008302	87.9	66	124.0	1.6e-29	1
PN0204_0358_S352_L001_20.clean.deeparg.mapping.ARG	0.2	VANR	186	225	A00652:60:HJGLWDSXY:4:2321:19922:31360/2	glycopeptide	gi:747653988:emb:CEL19270.1:|FEATURES|vanR|glycopeptide|vanR	1.0	92.5	40	75.1	6.3e-15	1
PN0204_0358_S352_L001_20.clean.deeparg.mapping.ARG	0.2	MEXF	980	1029	A00652:60:HJGLWDSXY:2:1409:8766:1673/1	multidrug	CP000675.2.gene2298.p01|FEATURES|mexF|multidrug|mexF	0.999998812954	82.0	50	79.7	2.6e-16	1
PN0204_0358_S352_L001_20.clean.deeparg.mapping.ARG	0.2	TAP	320	378	A00652:60:HJGLWDSXY:1:2438:3784:9768/1	tetracycline	CAA03986.1|FEATURES|tap|tetracycline|tap	0.999999480518	94.9	59	112.8	3.2e-26	1
PN0204_0358_S352_L001_20.clean.deeparg.mapping.ARG	0.2	RPOB2	1042	1091	A00652:60:HJGLWDSXY:2:1538:8883:33223/2	multidrug	BAD59497.1|FEATURES|rpoB2|multidrug|rpoB2	0.999997816589	82.0	50	90.1	1.9e-19	1
PN0204_0358_S352_L001_20.clean.deeparg.mapping.ARG	0.2	VANR	161	210	A00652:60:HJGLWDSXY:4:2351:2564:25222/2	glycopeptide	gi:406772674:gb:AFS59920.1:|FEATURES|vanR|glycopeptide|vanR	1.0	98.0	50	100.9	1.1e-22	1
PN0204_0358_S352_L001_20.clean.deeparg.mapping.ARG	0.2	RPOB2	1035	1093	A00652:60:HJGLWDSXY:3:1161:30563:18537/1	multidrug	BAD59497.1|FEATURES|rpoB2|multidrug|rpoB2	0.999998954025	98.3	59	120.9	1.2e-28	1
PN0204_0358_S352_L001_20.clean.deeparg.mapping.ARG	0.2	RPOB2	810	894	A00652:60:HJGLWDSXY:1:1225:24117:14763/1	multidrug	BAD59497.1|FEATURES|rpoB2|multidrug|rpoB2	0.999999257471	81.2	85	144.4	1.5e-35	1
PN0204_0358_S352_L001_20.clean.deeparg.mapping.ARG	0.2	VANR	112	194	A00652:60:HJGLWDSXY:3:1656:29107:26068/1	glycopeptide	gi:943675889:ref:WP_055502070.1:|FEATURES|vanR|glycopeptide|vanR	1.0	97.6	83	162.2	6.5e-41	1
PN0204_0358_S352_L001_20.clean.deeparg.mapping.ARG	0.2	RPOB2	355	419	A00652:60:HJGLWDSXY:2:1144:28266:2660/1	multidrug	BAD59497.1|FEATURES|rpoB2|multidrug|rpoB2	0.999998989449	93.8	65	122.9	3.4e-29	1
PN0204_0358_S352_L001_20.clean.deeparg.mapping.ARG	0.2	RPOB2	429	478	A00652:60:HJGLWDSXY:4:2325:28971:12054/2	multidrug	BAD59497.1|FEATURES|rpoB2|multidrug|rpoB2	0.999998017459	82.0	50	93.2	2.2e-20	1
PN0204_0358_S352_L001_20.clean.deeparg.mapping.ARG	0.2	MACB	124	170	A00652:60:HJGLWDSXY:2:2410:15881:17002/1	MLS	gi:823291602:ref:WP_047047573.1:|FEATURES|macB|MLS|macB	0.900358352369	80.9	47	73.6	1.8e-14	1
PN0204_0358_S352_L001_20.clean.deeparg.mapping.ARG	0.2	RPHA	761	829	A00652:60:HJGLWDSXY:4:2311:21404:35744/1	rifamycin	AIA08936.1|FEATURES|rphA|rifamycin|rphA	0.999965121482	84.1	69	116.3	3.4e-27	1
PN0204_0358_S352_L001_20.clean.deeparg.mapping.ARG	0.2	MEXI	430	479	A00652:60:HJGLWDSXY:3:2470:30364:8484/2	multidrug	YP_001346277|FEATURES|mexI|multidrug|mexI	0.999999981084	80.0	50	76.3	2.8e-15	1
PN0204_0358_S352_L001_20.clean.deeparg.mapping.ARG	0.2	VANR	27	116	A00652:60:HJGLWDSXY:3:2337:14488:6856/1	glycopeptide	gi:974603856:ref:WP_059193686.1:|FEATURES|vanR|glycopeptide|vanR	1.0	92.2	90	166.8	2.9e-42	1
PN0204_0358_S352_L001_20.clean.deeparg.mapping.ARG	0.2	RPOB2	404	479	A00652:60:HJGLWDSXY:3:1252:6903:21590/1	multidrug	BAD59497.1|FEATURES|rpoB2|multidrug|rpoB2	0.999999251262	88.2	76	143.7	2.2e-35	1
PN0204_0358_S352_L001_20.clean.deeparg.mapping.ARG	0.2	TAP	144	192	A00652:60:HJGLWDSXY:4:2178:7021:18975/1	tetracycline	CAA03986.1|FEATURES|tap|tetracycline|tap	0.99998926878	83.7	49	84.0	1.4e-17	1
PN0204_0358_S352_L001_20.clean.deeparg.mapping.ARG	0.2	RPOB2	990	1065	A00652:60:HJGLWDSXY:2:1518:24523:4539/1	multidrug	BAD59497.1|FEATURES|rpoB2|multidrug|rpoB2	0.99999917904	81.6	76	136.3	3.8e-33	1
PN0204_0358_S352_L001_20.clean.deeparg.mapping.ARG	0.2	RPHA	739	788	A00652:60:HJGLWDSXY:2:2445:1832:20040/1	rifamycin	AIA08936.1|FEATURES|rphA|rifamycin|rphA	0.999723547646	82.0	50	85.1	6.1e-18	1
PN0204_0358_S352_L001_20.clean.deeparg.mapping.ARG	0.2	MDTB	12	58	A00652:60:HJGLWDSXY:3:2350:25934:9424/1	multidrug	gi:857586086:emb:CRL63207.1:|FEATURES|mdtB|multidrug|mdtB	0.999999766721	85.1	47	78.2	9.8e-16	1
PN0204_0358_S352_L001_20.clean.deeparg.mapping.ARG	0.2	RPHB	819	867	A00652:60:HJGLWDSXY:2:2445:1832:20040/2	rifamycin	APB03222.1|FEATURES|rphB|rifamycin|rphB	0.999997703958	87.8	49	90.9	1.1e-19	1
PN0204_0358_S352_L001_20.clean.deeparg.mapping.ARG	0.2	UGD	182	248	A00652:60:HJGLWDSXY:3:2425:5891:30326/1	peptide	AAC75089.1|FEATURES|ugd|peptide|ugd	0.99999961765	80.6	67	114.8	1.0e-26	1
PN0204_0358_S352_L001_20.clean.deeparg.mapping.ARG	0.2	MTRA	192	226	A00652:60:HJGLWDSXY:1:2431:12382:2425/1	multidrug	CCP46065.1|FEATURES|mtrA|multidrug|mtrA	0.999905322755	85.7	35	65.1	9.4e-12	1
PN0204_0358_S352_L001_20.clean.deeparg.mapping.ARG	0.2	RPOB2	704	767	A00652:60:HJGLWDSXY:4:1365:13702:13730/1	multidrug	BAD59497.1|FEATURES|rpoB2|multidrug|rpoB2	0.999998801632	81.2	64	113.6	2.1e-26	1
PN0204_0358_S352_L001_20.clean.deeparg.mapping.ARG	0.2	RPOB2	713	779	A00652:60:HJGLWDSXY:2:2137:23176:2300/1	multidrug	BAD59497.1|FEATURES|rpoB2|multidrug|rpoB2	0.99999907051	89.6	67	127.9	1.1e-30	1
PN0204_0358_S352_L001_20.clean.deeparg.mapping.ARG	0.2	RPOB2	989	1070	A00652:60:HJGLWDSXY:1:1622:31033:30499/1	multidrug	BAD59497.1|FEATURES|rpoB2|multidrug|rpoB2	0.999999264508	80.5	82	145.2	8.3e-36	1
PN0204_0358_S352_L001_20.clean.deeparg.mapping.ARG	0.2	TAP	292	363	A00652:60:HJGLWDSXY:3:1229:5059:15327/1	tetracycline	CAA03986.1|FEATURES|tap|tetracycline|tap	0.999999841641	91.7	72	127.1	2.0e-30	1
PN0204_0358_S352_L001_20.clean.deeparg.mapping.ARG	0.2	MEXF	976	1017	A00652:60:HJGLWDSXY:2:1334:4065:27352/1	multidrug	CP000675.2.gene2298.p01|FEATURES|mexF|multidrug|mexF	0.999999999914	83.3	42	70.9	1.2e-13	1
PN0204_0358_S352_L001_20.clean.deeparg.mapping.ARG	0.2	MDTC	352	436	A00652:60:HJGLWDSXY:3:1144:31620:16861/1	multidrug	CP001918.1.gene3441.p01|FEATURES|mdtC|multidrug|mdtC	0.999982199357	81.2	85	141.0	1.6e-34	1
PN0204_0358_S352_L001_20.clean.deeparg.mapping.ARG	0.2	RPOB2	1019	1067	A00652:60:HJGLWDSXY:1:2252:18484:35509/1	multidrug	BAD59497.1|FEATURES|rpoB2|multidrug|rpoB2	0.99999831877	87.8	49	99.0	4.1e-22	1
PN0204_0358_S352_L001_20.clean.deeparg.mapping.ARG	0.2	RPOB2	1019	1067	A00652:60:HJGLWDSXY:1:2252:18484:35509/2	multidrug	BAD59497.1|FEATURES|rpoB2|multidrug|rpoB2	0.99999831877	87.8	49	99.0	4.1e-22	1
PN0204_0358_S352_L001_20.clean.deeparg.mapping.ARG	0.2	AAC(2')-I	24	111	A00652:60:HJGLWDSXY:3:2534:24695:27727/1	aminoglycoside	U41471.1.gene1.p01|FEATURES|aac(2')-I|aminoglycoside|aac(2')-I	0.999999961735	86.4	88	160.6	2.0e-40	1
PN0204_0358_S352_L001_20.clean.deeparg.mapping.ARG	0.2	RPOB2	1046	1120	A00652:60:HJGLWDSXY:3:1319:29595:2268/1	multidrug	BAD59497.1|FEATURES|rpoB2|multidrug|rpoB2	0.999999218795	86.7	75	140.2	2.4e-34	1
PN0204_0358_S352_L001_20.clean.deeparg.mapping.ARG	0.2	MDTB	961	1025	A00652:60:HJGLWDSXY:1:1667:21097:24533/1	multidrug	gi:553863833:ref:WP_023138386.1:|FEATURES|mdtB|multidrug|mdtB	0.999999999136	80.0	65	104.0	2.0e-23	1
PN0204_0358_S352_L001_20.clean.deeparg.mapping.ARG	0.2	TETV	351	399	A00652:60:HJGLWDSXY:1:2605:4001:9893/1	tetracycline	AF030344.gene.p01|FEATURES|tetV|tetracycline|tetV	1.0	85.7	49	79.0	4.4e-16	1
PN0204_0358_S352_L001_20.clean.deeparg.mapping.ARG	0.2	RPHA	724	786	A00652:60:HJGLWDSXY:1:2241:18448:3912/1	rifamycin	AIA08936.1|FEATURES|rphA|rifamycin|rphA	0.999930164383	81.0	63	104.4	1.2e-23	1
PN0204_0358_S352_L001_20.clean.deeparg.mapping.ARG	0.2	RPOB2	1040	1089	A00652:60:HJGLWDSXY:2:1204:31241:26788/2	multidrug	BAD59497.1|FEATURES|rpoB2|multidrug|rpoB2	0.999998126549	86.0	50	95.1	5.9e-21	1
PN0204_0358_S352_L001_20.clean.deeparg.mapping.ARG	0.2	RPOB2	868	916	A00652:60:HJGLWDSXY:4:1518:2718:1313/2	multidrug	BAD59497.1|FEATURES|rpoB2|multidrug|rpoB2	0.9999977886	81.6	49	89.7	2.5e-19	1
PN0204_0358_S352_L001_20.clean.deeparg.mapping.ARG	0.2	RPOB2	811	860	A00652:60:HJGLWDSXY:4:1518:2718:1313/1	multidrug	BAD59497.1|FEATURES|rpoB2|multidrug|rpoB2	0.999997898158	80.0	50	91.3	8.5e-20	1
PN0204_0358_S352_L001_20.clean.deeparg.mapping.ARG	0.2	ACRB	909	951	A00652:60:HJGLWDSXY:3:1155:21269:20384/2	multidrug	YP_001721930|FEATURES|acrB|multidrug|acrB	0.999999988403	83.7	43	69.3	3.4e-13	1
PN0204_0358_S352_L001_20.clean.deeparg.mapping.ARG	0.2	MUXB	415	469	A00652:60:HJGLWDSXY:1:2302:31268:13808/1	multidrug	NP_251217.1|FEATURES|MuxB|multidrug|MuxB	0.998436589708	83.6	55	91.3	9.3e-20	1
PN0204_0358_S352_L001_20.clean.deeparg.mapping.ARG	0.2	MULTIDRUG_ABC_TRANSPORTER	484	565	A00652:60:HJGLWDSXY:4:2425:31331:20494/1	multidrug	AF170880.4.gene1.p01|FEATURES|multidrug_ABC_transporter|multidrug|multidrug_ABC_transporter	1.0	84.1	82	142.1	6.9e-35	1
PN0204_0358_S352_L001_20.clean.deeparg.mapping.ARG	0.2	MTRA	197	228	A00652:60:HJGLWDSXY:1:1165:18376:25895/2	multidrug	CCP46065.1|FEATURES|mtrA|multidrug|mtrA	0.999881652665	87.5	32	62.8	2.6e-11	1
PN0204_0358_S352_L001_20.clean.deeparg.mapping.ARG	0.2	RPOB2	1026	1101	A00652:60:HJGLWDSXY:2:2649:12545:15577/1	multidrug	BAD59497.1|FEATURES|rpoB2|multidrug|rpoB2	0.99999928084	89.5	76	147.1	2.0e-36	1
PN0204_0358_S352_L001_20.clean.deeparg.mapping.ARG	0.2	RPOB2	1062	1130	A00652:60:HJGLWDSXY:4:1217:16658:19445/1	multidrug	BAD59497.1|FEATURES|rpoB2|multidrug|rpoB2	0.999998897477	81.4	70	117.9	1.2e-27	1
PN0204_0358_S352_L001_20.clean.deeparg.mapping.ARG	0.2	MTRA	1	56	A00652:60:HJGLWDSXY:4:1614:30210:28166/1	multidrug	CCP46065.1|FEATURES|mtrA|multidrug|mtrA	0.999992489659	96.4	56	105.5	5.7e-24	1
PN0204_0358_S352_L001_20.clean.deeparg.mapping.ARG	0.2	RPOB2	405	468	A00652:60:HJGLWDSXY:4:2302:27416:9204/1	multidrug	BAD59497.1|FEATURES|rpoB2|multidrug|rpoB2	0.999998889382	84.4	64	117.5	1.4e-27	1
PN0204_0358_S352_L001_20.clean.deeparg.mapping.ARG	0.2	RPOB2	563	600	A00652:60:HJGLWDSXY:1:1373:17210:9940/1	multidrug	BAD59497.1|FEATURES|rpoB2|multidrug|rpoB2	0.999993809682	84.2	38	67.0	2.2e-12	1
PN0204_0358_S352_L001_20.clean.deeparg.mapping.ARG	0.2	RPOB2	1068	1116	A00652:60:HJGLWDSXY:2:1258:30210:26788/2	multidrug	BAD59497.1|FEATURES|rpoB2|multidrug|rpoB2	0.9999977673	85.7	49	89.4	3.2e-19	1
PN0204_0358_S352_L001_20.clean.deeparg.mapping.ARG	0.2	MULTIDRUG_ABC_TRANSPORTER	476	541	A00652:60:HJGLWDSXY:3:2157:1931:21997/1	multidrug	gi:695887424:ref:WP_032788534.1:|FEATURES|multidrug_ABC_transporter|multidrug|multidrug_ABC_transporter	1.0	83.3	66	117.1	2.0e-27	1
PN0204_0358_S352_L001_20.clean.deeparg.mapping.ARG	0.2	MTRA	179	228	A00652:60:HJGLWDSXY:3:1568:18502:2347/1	multidrug	CCP46065.1|FEATURES|mtrA|multidrug|mtrA	0.999992605776	98.0	50	105.9	5.1e-24	1
PN0204_0358_S352_L001_20.clean.deeparg.mapping.ARG	0.2	RPOB2	686	751	A00652:60:HJGLWDSXY:4:2602:18322:6981/1	multidrug	BAD59497.1|FEATURES|rpoB2|multidrug|rpoB2	0.999998911268	83.3	66	118.6	6.6e-28	1
PN0204_0358_S352_L001_20.clean.deeparg.mapping.ARG	0.2	RPOB2	1039	1088	A00652:60:HJGLWDSXY:3:1145:12879:5259/1	multidrug	BAD59497.1|FEATURES|rpoB2|multidrug|rpoB2	0.99999792432	82.0	50	91.7	6.5e-20	1
PN0204_0358_S352_L001_20.clean.deeparg.mapping.ARG	0.2	MEXF	371	435	A00652:60:HJGLWDSXY:4:2632:30662:2487/1	multidrug	gi:940417834:ref:WP_055007142.1:|FEATURES|mexF|multidrug|mexF	0.999999999999	83.1	65	102.1	6.2e-23	1
PN0204_0358_S352_L001_20.clean.deeparg.mapping.ARG	0.2	MEXK	959	1012	A00652:60:HJGLWDSXY:2:1302:30526:1157/1	multidrug	AAG07064.1|FEATURES|MexK|multidrug|MexK	0.99999854077	83.3	54	84.7	8.7e-18	1
PN0204_0358_S352_L001_20.clean.deeparg.mapping.ARG	0.2	OQXB	366	419	A00652:60:HJGLWDSXY:4:2269:11912:4930/1	multidrug	YP_001693238|FEATURES|oqxB|multidrug|oqxB	0.999997234378	81.5	54	80.5	1.6e-16	1
PN0204_0358_S352_L001_20.clean.deeparg.mapping.ARG	0.2	RPOB2	782	829	A00652:60:HJGLWDSXY:1:2341:26765:36918/2	multidrug	BAD59497.1|FEATURES|rpoB2|multidrug|rpoB2	0.999997132087	81.2	48	82.4	3.9e-17	1
PN0204_0358_S352_L001_20.clean.deeparg.mapping.ARG	0.2	MULTIDRUG_ABC_TRANSPORTER	457	526	A00652:60:HJGLWDSXY:2:2228:18665:34757/1	multidrug	gi:664395661:ref:WP_030922045.1:|FEATURES|multidrug_ABC_transporter|multidrug|multidrug_ABC_transporter	1.0	87.1	70	127.9	1.2e-30	1
PN0204_0358_S352_L001_20.clean.deeparg.mapping.ARG	0.2	RPOB2	427	503	A00652:60:HJGLWDSXY:2:2403:16423:13119/1	multidrug	BAD59497.1|FEATURES|rpoB2|multidrug|rpoB2	0.999999310213	89.6	77	150.6	1.8e-37	1
PN0204_0358_S352_L001_20.clean.deeparg.mapping.ARG	0.2	MEXF	962	1027	A00652:60:HJGLWDSXY:4:2607:18069:4695/1	multidrug	gi:496334960:ref:WP_009044138.1:|FEATURES|mexF|multidrug|mexF	0.999999999945	81.8	66	102.8	3.8e-23	1
PN0204_0358_S352_L001_20.clean.deeparg.mapping.ARG	0.2	MEXW	359	429	A00652:60:HJGLWDSXY:2:2417:7500:4773/1	multidrug	YP_001350280|FEATURES|mexW|multidrug|mexW	0.999999855724	83.1	71	107.1	2.2e-24	1
PN0204_0358_S352_L001_20.clean.deeparg.mapping.ARG	0.2	MULTIDRUG_ABC_TRANSPORTER	545	600	A00652:60:HJGLWDSXY:1:1578:18114:28416/1	multidrug	gi:496018010:ref:WP_008742581.1:|FEATURES|multidrug_ABC_transporter|multidrug|multidrug_ABC_transporter	0.999986771259	82.1	56	92.0	6.9e-20	1
PN0204_0358_S352_L001_20.clean.deeparg.mapping.ARG	0.2	BACA	37	78	A00652:60:HJGLWDSXY:2:1228:18367:9095/1	bacitracin	ZP_02913367|FEATURES|bacA|bacitracin|bacA	0.999997086805	85.7	42	76.3	2.9e-15	1
PN0204_0358_S352_L001_20.clean.deeparg.mapping.ARG	0.2	MDTB	342	422	A00652:60:HJGLWDSXY:2:1663:8639:10567/1	multidrug	CP001918.1.gene3440.p01|FEATURES|mdtB|multidrug|mdtB	0.999991101324	80.2	81	112.8	4.5e-26	1
PN0204_0358_S352_L001_20.clean.deeparg.mapping.ARG	0.2	MEXK	397	450	A00652:60:HJGLWDSXY:3:1221:31928:20650/1	multidrug	AAG07064.1|FEATURES|MexK|multidrug|MexK	0.999998964452	85.2	54	95.1	6.6e-21	1
PN0204_0358_S352_L001_20.clean.deeparg.mapping.ARG	0.2	TRIC	976	1010	A00652:60:HJGLWDSXY:2:1406:18457:26850/1	triclosan	NP_248848.1|FEATURES|TriC|triclosan|TriC	0.999997624136	80.0	35	64.7	1.2e-11	1
PN0204_0358_S352_L001_20.clean.deeparg.mapping.ARG	0.2	ROSA	240	288	A00652:60:HJGLWDSXY:1:2544:29026:4883/2	fosmidomycin	ZP_04623896|FEATURES|rosA|fosmidomycin|rosA	1.0	87.8	49	92.4	3.8e-20	1
PN0204_0358_S352_L001_20.clean.deeparg.mapping.ARG	0.2	MTRA	142	226	A00652:60:HJGLWDSXY:4:2256:2645:14309/1	multidrug	CCP46065.1|FEATURES|mtrA|multidrug|mtrA	0.999998430627	100.0	85	174.5	1.3e-44	1
PN0204_0358_S352_L001_20.clean.deeparg.mapping.ARG	0.2	OTRA	70	114	A00652:60:HJGLWDSXY:1:2102:9281:31782/2	tetracycline	CAA37477|FEATURES|otrA|tetracycline|otrA	0.999997785429	84.4	45	77.4	1.3e-15	1
PN0204_0358_S352_L001_20.clean.deeparg.mapping.ARG	0.2	ACRB	890	946	A00652:60:HJGLWDSXY:3:1523:32660:18317/1	multidrug	gi:497324874:ref:WP_009639087.1:|FEATURES|acrB|multidrug|acrB	0.999999644092	89.5	57	103.6	1.9e-23	1
PN0204_0358_S352_L001_20.clean.deeparg.mapping.ARG	0.2	RPOB2	398	469	A00652:60:HJGLWDSXY:3:2305:15591:18098/1	multidrug	BAD59497.1|FEATURES|rpoB2|multidrug|rpoB2	0.999999092615	86.1	72	129.4	4.0e-31	1
PN0204_0358_S352_L001_20.clean.deeparg.mapping.ARG	0.2	MEXF	585	658	A00652:60:HJGLWDSXY:3:2368:14045:3270/1	multidrug	gi:496334960:ref:WP_009044138.1:|FEATURES|mexF|multidrug|mexF	0.999999997565	81.1	74	124.0	1.8e-29	1
PN0204_0358_S352_L001_20.clean.deeparg.mapping.ARG	0.2	RPHB	167	226	A00652:60:HJGLWDSXY:1:2667:18882:36323/1	rifamycin	APB03222.1|FEATURES|rphB|rifamycin|rphB	0.999912602206	91.7	60	113.6	1.9e-26	1
PN0204_0358_S352_L001_20.clean.deeparg.mapping.ARG	0.2	RPOB2	761	818	A00652:60:HJGLWDSXY:1:2428:20184:2628/1	multidrug	BAD59497.1|FEATURES|rpoB2|multidrug|rpoB2	0.999998501089	84.5	58	103.6	1.9e-23	1
PN0204_0358_S352_L001_20.clean.deeparg.mapping.ARG	0.2	RPOB2	1023	1085	A00652:60:HJGLWDSXY:3:2678:7771:30608/1	multidrug	BAD59497.1|FEATURES|rpoB2|multidrug|rpoB2	0.999998989449	87.3	63	122.9	3.4e-29	1
PN0204_0358_S352_L001_20.clean.deeparg.mapping.ARG	0.2	RPHB	783	843	A00652:60:HJGLWDSXY:3:1308:32280:10175/1	rifamycin	APB03222.1|FEATURES|rphB|rifamycin|rphB	0.999999053292	80.3	61	103.2	2.6e-23	1
PN0204_0358_S352_L001_20.clean.deeparg.mapping.ARG	0.2	MTRA	13	61	A00652:60:HJGLWDSXY:1:2243:32850:18928/2	multidrug	CCP46065.1|FEATURES|mtrA|multidrug|mtrA	0.999980327496	85.7	49	85.5	4.7e-18	1
PN0204_0358_S352_L001_20.clean.deeparg.mapping.ARG	0.2	MUXB	848	897	A00652:60:HJGLWDSXY:1:1659:25328:33552/2	multidrug	NP_251217.1|FEATURES|MuxB|multidrug|MuxB	0.999997167263	86.0	50	82.4	3.9e-17	1
PN0204_0358_S352_L001_20.clean.deeparg.mapping.ARG	0.2	RPOB2	466	515	A00652:60:HJGLWDSXY:1:2406:14868:6198/2	multidrug	BAD59497.1|FEATURES|rpoB2|multidrug|rpoB2	0.999998041347	80.0	50	93.6	1.7e-20	1
PN0204_0358_S352_L001_20.clean.deeparg.mapping.ARG	0.2	RPHB	283	350	A00652:60:HJGLWDSXY:1:1476:4535:25410/1	rifamycin	APB03222.1|FEATURES|rphB|rifamycin|rphB	0.999951350984	80.9	68	124.8	9.5e-30	1
PN0204_0358_S352_L001_20.clean.deeparg.mapping.ARG	0.2	MUXC	858	902	A00652:60:HJGLWDSXY:4:1575:11351:30264/1	multidrug	NP_251216.1|FEATURES|MuxC|multidrug|MuxC	0.999999735857	80.0	45	62.4	4.2e-11	1
PN0204_0358_S352_L001_20.clean.deeparg.mapping.ARG	0.2	VANS	147	223	A00652:60:HJGLWDSXY:2:2456:26684:5149/1	glycopeptide	FJ349556.1.gene3.p01|FEATURES|vanS|glycopeptide|vanS	0.999999999998	80.5	77	131.3	1.1e-31	1
PN0204_0358_S352_L001_20.clean.deeparg.mapping.ARG	0.2	MDTB	16	80	A00652:60:HJGLWDSXY:4:2610:12979:9596/1	multidrug	gi:857586086:emb:CRL63207.1:|FEATURES|mdtB|multidrug|mdtB	0.99999991163	83.1	65	108.6	6.8e-25	1
PN0204_0358_S352_L001_20.clean.deeparg.mapping.ARG	0.2	MUXB	928	975	A00652:60:HJGLWDSXY:3:1546:17535:29575/1	multidrug	NP_251217.1|FEATURES|MuxB|multidrug|MuxB	0.999996881137	83.3	48	79.7	2.6e-16	1
PN0204_0358_S352_L001_20.clean.deeparg.mapping.ARG	0.2	MEXK	959	1007	A00652:60:HJGLWDSXY:4:2629:21712:9126/2	multidrug	AAG07064.1|FEATURES|MexK|multidrug|MexK	0.999998034492	85.7	49	77.0	1.7e-15	1
PN0204_0358_S352_L001_20.clean.deeparg.mapping.ARG	0.2	RPOB2	733	821	A00652:60:HJGLWDSXY:4:2532:14290:26115/1	multidrug	BAD59497.1|FEATURES|rpoB2|multidrug|rpoB2	0.999999271458	82.0	89	146.0	5.2e-36	1
PN0204_0358_S352_L001_20.clean.deeparg.mapping.ARG	0.2	DFRB2	1	42	A00652:60:HJGLWDSXY:3:2357:4517:24940/1	diaminopyrimidine	P00384|FEATURES|dfrB2|diaminopyrimidine|dfrB2	0.999986815958	83.3	42	74.7	8.2e-15	1
PN0204_0358_S352_L001_20.clean.deeparg.mapping.ARG	0.2	RPOB2	810	898	A00652:60:HJGLWDSXY:2:2505:22905:13510/1	multidrug	BAD59497.1|FEATURES|rpoB2|multidrug|rpoB2	0.999999316939	82.0	89	151.4	1.2e-37	1
PN0204_0358_S352_L001_20.clean.deeparg.mapping.ARG	0.2	BPEF	377	454	A00652:60:HJGLWDSXY:2:1565:7726:28213/1	multidrug	ZP_02405550|FEATURES|bpeF|multidrug|bpeF	0.999999948364	80.8	78	107.5	1.8e-24	1
PN0204_0358_S352_L001_20.clean.deeparg.mapping.ARG	0.2	ACRB	410	488	A00652:60:HJGLWDSXY:3:1128:29613:36464/1	multidrug	AAQ21216|FEATURES|acrB|multidrug|acrB	0.999999999803	84.8	79	119.4	4.6e-28	1
PN0204_0358_S352_L001_20.clean.deeparg.mapping.ARG	0.2	CEOB	963	1026	A00652:60:HJGLWDSXY:3:2153:10050:16517/1	multidrug	AAB58161|FEATURES|ceoB|multidrug|ceoB	0.999999430317	81.2	64	99.8	3.1e-22	1
PN0204_0358_S352_L001_20.clean.deeparg.mapping.ARG	0.2	RPOB2	400	463	A00652:60:HJGLWDSXY:3:1121:7075:23422/1	multidrug	BAD59497.1|FEATURES|rpoB2|multidrug|rpoB2	0.999998688192	81.2	64	109.4	3.9e-25	1
PN0204_0358_S352_L001_20.clean.deeparg.mapping.ARG	0.2	RPOB2	788	865	A00652:60:HJGLWDSXY:3:1648:17662:5337/1	multidrug	BAD59497.1|FEATURES|rpoB2|multidrug|rpoB2	0.999999264508	89.7	78	145.2	7.7e-36	1
PN0204_0358_S352_L001_20.clean.deeparg.mapping.ARG	0.2	RPOB2	1044	1092	A00652:60:HJGLWDSXY:4:2425:16080:3881/2	multidrug	BAD59497.1|FEATURES|rpoB2|multidrug|rpoB2	0.999997871476	85.7	49	90.9	1.1e-19	1
PN0204_0358_S352_L001_20.clean.deeparg.mapping.ARG	0.2	RIFAMPIN_MONOOXYGENASE	274	362	A00652:60:HJGLWDSXY:4:2628:8838:31234/1	rifamycin	gi:769934495:ref:WP_045068423.1:|FEATURES|rifampin_monooxygenase|rifamycin|rifampin_monooxygenase	0.99999999996	83.1	89	160.2	2.7e-40	1
PN0204_0358_S352_L001_20.clean.deeparg.mapping.ARG	0.2	RPOB2	549	628	A00652:60:HJGLWDSXY:3:2217:19723:11788/1	multidrug	BAD59497.1|FEATURES|rpoB2|multidrug|rpoB2	0.999999149033	82.5	80	133.7	2.4e-32	1
PN0204_0358_S352_L001_20.clean.deeparg.mapping.ARG	0.2	RPOB2	1020	1085	A00652:60:HJGLWDSXY:3:2268:2808:2534/1	multidrug	BAD59497.1|FEATURES|rpoB2|multidrug|rpoB2	0.99999905825	90.9	66	127.1	1.9e-30	1
PN0204_0358_S352_L001_20.clean.deeparg.mapping.ARG	0.2	MUXB	939	1003	A00652:60:HJGLWDSXY:3:1145:1515:11350/1	multidrug	NP_251217.1|FEATURES|MuxB|multidrug|MuxB	0.999998444629	83.1	65	102.1	6.3e-23	1
PN0204_0358_S352_L001_20.clean.deeparg.mapping.ARG	0.2	RPOB2	786	857	A00652:60:HJGLWDSXY:4:2271:10963:33191/1	multidrug	BAD59497.1|FEATURES|rpoB2|multidrug|rpoB2	0.999998926523	80.6	72	119.4	4.3e-28	1
PN0204_0358_S352_L001_20.clean.deeparg.mapping.ARG	0.2	ROSA	281	350	A00652:60:HJGLWDSXY:1:2239:22806:32816/1	fosmidomycin	ZP_04623896|FEATURES|rosA|fosmidomycin|rosA	0.999995298043	81.4	70	113.2	3.1e-26	1
PN0204_0358_S352_L001_20.clean.deeparg.mapping.ARG	0.2	MEXF	371	421	A00652:60:HJGLWDSXY:2:2408:28158:35947/1	multidrug	CP000675.2.gene2298.p01|FEATURES|mexF|multidrug|mexF	0.99999857921	80.4	51	74.3	1.1e-14	1
PN0204_0358_S352_L001_20.clean.deeparg.mapping.ARG	0.2	RPOB2	724	783	A00652:60:HJGLWDSXY:1:1250:21793:35352/1	multidrug	BAD59497.1|FEATURES|rpoB2|multidrug|rpoB2	0.999998592704	86.7	60	106.3	3.1e-24	1
PN0204_0358_S352_L001_20.clean.deeparg.mapping.ARG	0.2	RPOB2	1009	1092	A00652:60:HJGLWDSXY:4:2157:30915:13479/1	multidrug	BAD59497.1|FEATURES|rpoB2|multidrug|rpoB2	0.99999937424	89.3	84	159.1	5.6e-40	1
PN0204_0358_S352_L001_20.clean.deeparg.mapping.ARG	0.2	BACA	6	42	A00652:60:HJGLWDSXY:2:1376:8260:1297/1	bacitracin	YP_932216|FEATURES|bacA|bacitracin|bacA	0.999999817056	81.1	37	63.2	3.3e-11	1
PN0204_0358_S352_L001_20.clean.deeparg.mapping.ARG	0.2	VANR	107	172	A00652:60:HJGLWDSXY:3:1459:7392:2644/1	glycopeptide	gi:747653988:emb:CEL19270.1:|FEATURES|vanR|glycopeptide|vanR	1.0	98.5	66	124.8	9.1e-30	1
PN0204_0358_S352_L001_20.clean.deeparg.mapping.ARG	0.2	CEOB	947	1026	A00652:60:HJGLWDSXY:3:2102:17155:14387/1	multidrug	CAR56416|FEATURES|ceoB|multidrug|ceoB	0.999999999865	83.8	80	124.4	1.5e-29	1
PN0204_0358_S352_L001_20.clean.deeparg.mapping.ARG	0.2	MULTIDRUG_ABC_TRANSPORTER	467	531	A00652:60:HJGLWDSXY:2:2545:19036:18114/1	multidrug	gi:926400371:ref:WP_053728483.1:|FEATURES|multidrug_ABC_transporter|multidrug|multidrug_ABC_transporter	1.0	84.6	65	118.6	6.5e-28	1
PN0204_0358_S352_L001_20.clean.deeparg.mapping.ARG	0.2	MEXF	447	496	A00652:60:HJGLWDSXY:3:1359:32163:2550/1	multidrug	gi:966511896:ref:WP_058528450.1:|FEATURES|mexF|multidrug|mexF	1.0	92.0	50	86.3	2.7e-18	1
PN0204_0358_S352_L001_20.clean.deeparg.mapping.ARG	0.2	BPEF	755	793	A00652:60:HJGLWDSXY:4:2412:21784:5462/1	multidrug	ZP_02405550|FEATURES|bpeF|multidrug|bpeF	0.999999798297	82.1	39	69.7	2.1e-13	1
PN0204_0358_S352_L001_20.clean.deeparg.mapping.ARG	0.2	RPOB2	433	479	A00652:60:HJGLWDSXY:1:2151:29975:27226/1	multidrug	BAD59497.1|FEATURES|rpoB2|multidrug|rpoB2	0.999997553867	80.9	47	86.7	2.1e-18	1
PN0204_0358_S352_L001_20.clean.deeparg.mapping.ARG	0.2	RPOB2	433	479	A00652:60:HJGLWDSXY:1:2151:29975:27226/2	multidrug	BAD59497.1|FEATURES|rpoB2|multidrug|rpoB2	0.999997553867	80.9	47	86.7	2.1e-18	1
PN0204_0358_S352_L001_20.clean.deeparg.mapping.ARG	0.2	BPEF	974	1025	A00652:60:HJGLWDSXY:3:1312:21287:8484/1	multidrug	ZP_02465589|FEATURES|bpeF|multidrug|bpeF	0.999999999992	82.7	52	82.0	5.3e-17	1
PN0204_0358_S352_L001_20.clean.deeparg.mapping.ARG	0.2	RPOB2	803	868	A00652:60:HJGLWDSXY:3:1569:28754:28401/1	multidrug	BAD59497.1|FEATURES|rpoB2|multidrug|rpoB2	0.999998872749	81.8	66	116.7	2.5e-27	1
PN0204_0358_S352_L001_20.clean.deeparg.mapping.ARG	0.2	VANS	124	190	A00652:60:HJGLWDSXY:4:2632:11505:36824/1	glycopeptide	KF478993.1.gene7.p01|FEATURES|vanS|glycopeptide|vanS	0.999996697096	91.0	67	118.6	6.6e-28	1
PN0204_0358_S352_L001_20.clean.deeparg.mapping.ARG	0.2	MEXF	353	401	A00652:60:HJGLWDSXY:2:1105:30454:9361/2	multidrug	NP_745564|FEATURES|mexF|multidrug|mexF	0.999999999996	87.8	49	77.8	9.7e-16	1
PN0204_0358_S352_L001_20.clean.deeparg.mapping.ARG	0.2	MUXB	1	58	A00652:60:HJGLWDSXY:2:1656:21585:20212/1	multidrug	NP_251217.1|FEATURES|MuxB|multidrug|MuxB	0.999999999599	81.0	58	96.7	3.1e-21	1
PN0204_0358_S352_L001_20.clean.deeparg.mapping.ARG	0.2	RPOB2	563	609	A00652:60:HJGLWDSXY:4:2469:26603:5509/1	multidrug	BAD59497.1|FEATURES|rpoB2|multidrug|rpoB2	0.999997008221	80.9	47	81.3	8.8e-17	1
PN0204_0358_S352_L001_20.clean.deeparg.mapping.ARG	0.2	MDTC	874	933	A00652:60:HJGLWDSXY:1:1231:9887:12978/1	multidrug	gi:857778813:emb:CRL60249.1:|FEATURES|mdtC|multidrug|mdtC	0.99999949119	80.0	60	85.1	7.4e-18	1
PN0204_0358_S352_L001_20.clean.deeparg.mapping.ARG	0.2	RPOB2	418	466	A00652:60:HJGLWDSXY:3:1113:21802:6402/1	multidrug	BAD59497.1|FEATURES|rpoB2|multidrug|rpoB2	0.999997708143	85.7	49	88.6	5.5e-19	1
PN0204_0358_S352_L001_20.clean.deeparg.mapping.ARG	0.2	RPOB2	418	465	A00652:60:HJGLWDSXY:3:1113:21802:6402/2	multidrug	BAD59497.1|FEATURES|rpoB2|multidrug|rpoB2	0.999997447478	85.4	48	85.5	4.7e-18	1
PN0204_0358_S352_L001_20.clean.deeparg.mapping.ARG	0.2	MUXC	858	902	A00652:60:HJGLWDSXY:2:2202:23619:23422/1	multidrug	NP_251216.1|FEATURES|MuxC|multidrug|MuxC	0.999996923214	82.2	45	68.9	5.0e-13	1
PN0204_0358_S352_L001_20.clean.deeparg.mapping.ARG	0.2	VANR	62	137	A00652:60:HJGLWDSXY:2:1214:3685:22028/1	glycopeptide	gi:943675889:ref:WP_055502070.1:|FEATURES|vanR|glycopeptide|vanR	1.0	92.1	76	144.1	1.7e-35	1
PN0204_0358_S352_L001_20.clean.deeparg.mapping.ARG	0.2	MEXK	383	429	A00652:60:HJGLWDSXY:4:2157:22923:17769/1	multidrug	AAG07064.1|FEATURES|MexK|multidrug|MexK	0.999998001473	80.9	47	76.6	2.2e-15	1
PN0204_0358_S352_L001_20.clean.deeparg.mapping.ARG	0.2	MEXK	402	455	A00652:60:HJGLWDSXY:3:1274:21477:13260/1	multidrug	AAG07064.1|FEATURES|MexK|multidrug|MexK	0.999998831276	83.3	54	91.3	9.3e-20	1
PN0204_0358_S352_L001_20.clean.deeparg.mapping.ARG	0.2	MEXK	919	967	A00652:60:HJGLWDSXY:3:2532:16866:30702/2	multidrug	AAG07064.1|FEATURES|MexK|multidrug|MexK	0.99999860018	89.8	49	85.9	3.6e-18	1
PN0204_0358_S352_L001_20.clean.deeparg.mapping.ARG	0.2	MEXK	920	967	A00652:60:HJGLWDSXY:3:2532:16866:30702/1	multidrug	AAG07064.1|FEATURES|MexK|multidrug|MexK	0.999998561282	91.7	48	85.1	6.1e-18	1
PN0204_0358_S352_L001_20.clean.deeparg.mapping.ARG	0.2	RPOB2	772	834	A00652:60:HJGLWDSXY:3:1617:31738:31469/1	multidrug	BAD59497.1|FEATURES|rpoB2|multidrug|rpoB2	0.999999001514	95.2	63	123.6	2.0e-29	1
PN0204_0358_S352_L001_20.clean.deeparg.mapping.ARG	0.2	BACA	3	48	A00652:60:HJGLWDSXY:3:2103:22462:16971/1	bacitracin	ZP_03466816|FEATURES|bacA|bacitracin|bacA	0.999999998294	82.6	46	78.2	1.1e-15	1
PN0204_0358_S352_L001_20.clean.deeparg.mapping.ARG	0.2	TRIC	835	913	A00652:60:HJGLWDSXY:4:2343:27670:24737/1	triclosan	NP_248848.1|FEATURES|TriC|triclosan|TriC	0.999999984499	82.3	79	118.6	8.0e-28	1
PN0204_0358_S352_L001_20.clean.deeparg.mapping.ARG	0.2	MEXQ	993	1033	A00652:60:HJGLWDSXY:4:1362:1714:33176/1	multidrug	BAE06008.1|FEATURES|mexQ|multidrug|mexQ	0.999999994242	82.9	41	67.0	2.8e-12	1
PN0204_0358_S352_L001_20.clean.deeparg.mapping.ARG	0.2	TAP	129	204	A00652:60:HJGLWDSXY:2:1213:6894:12242/1	tetracycline	CAA03986.1|FEATURES|tap|tetracycline|tap	0.999999858575	84.2	76	128.6	7.4e-31	1
PN0204_0358_S352_L001_20.clean.deeparg.mapping.ARG	0.2	RPOB2	1041	1110	A00652:60:HJGLWDSXY:3:2458:20934:9659/1	multidrug	BAD59497.1|FEATURES|rpoB2|multidrug|rpoB2	0.999999195978	92.9	70	137.9	1.1e-33	1
PN0204_0358_S352_L001_20.clean.deeparg.mapping.ARG	0.2	MULTIDRUG_ABC_TRANSPORTER	457	530	A00652:60:HJGLWDSXY:4:1574:17038:22514/1	multidrug	gi:1033217078:gb:OAR27197.1:|FEATURES|multidrug_ABC_transporter|multidrug|multidrug_ABC_transporter	0.999999116364	81.1	74	120.9	1.5e-28	1
PN0204_0358_S352_L001_20.clean.deeparg.mapping.ARG	0.2	RPOB2	1035	1093	A00652:60:HJGLWDSXY:4:2151:15971:29653/1	multidrug	BAD59497.1|FEATURES|rpoB2|multidrug|rpoB2	0.99999874196	86.4	59	111.3	9.5e-26	1
PN0204_0358_S352_L001_20.clean.deeparg.mapping.ARG	0.2	EFPA	62	135	A00652:60:HJGLWDSXY:1:1319:7310:35571/1	multidrug	NP_217362.1|FEATURES|efpA|multidrug|efpA	0.999998374898	97.3	74	140.6	1.8e-34	1
PN0204_0358_S352_L001_20.clean.deeparg.mapping.ARG	0.2	MDTB	919	968	A00652:60:HJGLWDSXY:1:2246:3305:32330/2	multidrug	CP001918.1.gene3440.p01|FEATURES|mdtB|multidrug|mdtB	0.999137876174	90.0	50	85.9	3.6e-18	1
PN0204_0358_S352_L001_20.clean.deeparg.mapping.ARG	0.2	ACRB	1	48	A00652:60:HJGLWDSXY:3:1372:14760:30123/1	multidrug	CP002695.1.gene992.p01|FEATURES|acrB|multidrug|acrB	0.99999847521	81.2	48	79.0	6.8e-16	1
PN0204_0358_S352_L001_20.clean.deeparg.mapping.ARG	0.2	VANR	1	55	A00652:60:HJGLWDSXY:1:1432:11559:4131/1	glycopeptide	gi:943641831:ref:WP_055470667.1:|FEATURES|vanR|glycopeptide|vanR	1.0	89.1	55	96.7	3.7e-21	1
PN0204_0358_S352_L001_20.clean.deeparg.mapping.ARG	0.2	MEXF	95	144	A00652:60:HJGLWDSXY:3:1427:2121:18881/1	multidrug	gi:966396486:ref:WP_058441292.1:|FEATURES|mexF|multidrug|mexF	0.999999447289	80.0	50	75.9	3.7e-15	1
PN0204_0358_S352_L001_20.clean.deeparg.mapping.ARG	0.2	RPHB	805	854	A00652:60:HJGLWDSXY:1:2503:7301:30890/1	rifamycin	APB03222.1|FEATURES|rphB|rifamycin|rphB	0.999998254989	92.0	50	98.2	6.9e-22	1
PN0204_0358_S352_L001_20.clean.deeparg.mapping.ARG	0.2	RPOB2	378	427	A00652:60:HJGLWDSXY:1:1573:13141:4523/1	multidrug	BAD59497.1|FEATURES|rpoB2|multidrug|rpoB2	0.999997579056	84.0	50	87.0	1.6e-18	1
PN0204_0358_S352_L001_20.clean.deeparg.mapping.ARG	0.2	RPOB2	989	1048	A00652:60:HJGLWDSXY:1:2634:9426:34225/1	multidrug	BAD59497.1|FEATURES|rpoB2|multidrug|rpoB2	0.999998515105	80.0	60	104.0	2.0e-23	1
PN0204_0358_S352_L001_20.clean.deeparg.mapping.ARG	0.2	RPOB2	1056	1130	A00652:60:HJGLWDSXY:2:1556:29912:1971/1	multidrug	BAD59497.1|FEATURES|rpoB2|multidrug|rpoB2	0.999999157414	86.8	76	134.4	1.4e-32	1
PN0204_0358_S352_L001_20.clean.deeparg.mapping.ARG	0.2	RPOB2	778	835	A00652:60:HJGLWDSXY:2:1226:1244:26537/1	multidrug	BAD59497.1|FEATURES|rpoB2|multidrug|rpoB2	0.999998282283	84.5	58	98.2	8.0e-22	1
PN0204_0358_S352_L001_20.clean.deeparg.mapping.ARG	0.2	RPOB2	388	456	A00652:60:HJGLWDSXY:4:2459:5041:29074/1	multidrug	BAD59497.1|FEATURES|rpoB2|multidrug|rpoB2	0.999999014994	89.9	69	124.4	1.3e-29	1
PN0204_0358_S352_L001_20.clean.deeparg.mapping.ARG	0.2	MDSB	366	415	A00652:60:HJGLWDSXY:1:2432:28899:27023/1	multidrug	NP_459346.1|FEATURES|mdsB|multidrug|mdsB	0.999997410344	80.0	50	70.9	1.2e-13	1
PN0204_0358_S352_L001_20.clean.deeparg.mapping.ARG	0.2	MEXW	400	484	A00652:60:HJGLWDSXY:2:2367:20021:7106/1	multidrug	AAG07763|FEATURES|mexW|multidrug|mexW	0.999999999998	84.7	85	137.9	1.4e-33	1
PN0204_0358_S352_L001_20.clean.deeparg.mapping.ARG	0.2	MULTIDRUG_ABC_TRANSPORTER	464	513	A00652:60:HJGLWDSXY:3:2469:4155:14387/1	multidrug	gi:1031799645:ref:WP_064138838.1:|FEATURES|multidrug_ABC_transporter|multidrug|multidrug_ABC_transporter	0.999994584258	80.0	50	80.5	1.6e-16	1
PN0204_0358_S352_L001_20.clean.deeparg.mapping.ARG	0.2	RPOB2	828	905	A00652:60:HJGLWDSXY:1:1634:14416:22044/1	multidrug	BAD59497.1|FEATURES|rpoB2|multidrug|rpoB2	0.999999332081	93.6	78	153.3	2.8e-38	1
PN0204_0358_S352_L001_20.clean.deeparg.mapping.ARG	0.2	MEXF	366	414	A00652:60:HJGLWDSXY:2:1523:26919:23093/1	multidrug	CP000675.2.gene2298.p01|FEATURES|mexF|multidrug|mexF	0.999999999996	83.7	49	73.9	1.4e-14	1
PN0204_0358_S352_L001_20.clean.deeparg.mapping.ARG	0.2	MUXB	1	49	A00652:60:HJGLWDSXY:1:2513:30807:24690/1	multidrug	NP_251217.1|FEATURES|MuxB|multidrug|MuxB	0.999997013846	81.6	49	80.9	1.3e-16	1
PN0204_0358_S352_L001_20.clean.deeparg.mapping.ARG	0.2	RPOB2	426	496	A00652:60:HJGLWDSXY:4:1411:7202:24361/1	multidrug	BAD59497.1|FEATURES|rpoB2|multidrug|rpoB2	0.999999028097	81.7	71	125.2	7.6e-30	1
PN0204_0358_S352_L001_20.clean.deeparg.mapping.ARG	0.2	BACA	1	44	A00652:60:HJGLWDSXY:2:1306:31656:19711/1	bacitracin	YP_001124322|FEATURES|bacA|bacitracin|bacA	0.999999999998	84.1	44	82.4	6.3e-17	1
PN0204_0358_S352_L001_20.clean.deeparg.mapping.ARG	0.2	RPOB2	79	128	A00652:60:HJGLWDSXY:3:2458:28646:17566/1	multidrug	BAD59497.1|FEATURES|rpoB2|multidrug|rpoB2	0.999997520127	80.0	50	86.3	2.7e-18	1
PN0204_0358_S352_L001_20.clean.deeparg.mapping.ARG	0.2	RPOB2	128	176	A00652:60:HJGLWDSXY:3:2458:28646:17566/2	multidrug	BAD59497.1|FEATURES|rpoB2|multidrug|rpoB2	0.999997898158	87.8	49	91.3	8.5e-20	1
PN0204_0358_S352_L001_20.clean.deeparg.mapping.ARG	0.2	ROSB	218	291	A00652:60:HJGLWDSXY:4:1310:9968:29559/1	fosmidomycin	gi:896190680:ref:WP_049199932.1:|FEATURES|rosB|fosmidomycin|rosB	1.0	83.8	74	117.9	1.3e-27	1
PN0204_0358_S352_L001_20.clean.deeparg.mapping.ARG	0.2	RPOB2	423	476	A00652:60:HJGLWDSXY:2:1467:17743:37012/1	multidrug	BAD59497.1|FEATURES|rpoB2|multidrug|rpoB2	0.999998300679	81.5	54	98.6	5.7e-22	1
PN0204_0358_S352_L001_20.clean.deeparg.mapping.ARG	0.2	EMRK	288	334	A00652:60:HJGLWDSXY:2:1418:7880:7279/1	multidrug	gi:742917254:ref:WP_039022713.1:|FEATURES|emrK|multidrug|emrK	1.0	80.9	47	84.7	7.9e-18	1
PN0204_0358_S352_L001_20.clean.deeparg.mapping.ARG	0.2	ADP-RIBOSYLATING_TRANSFERASE_ARR	38	110	A00652:60:HJGLWDSXY:2:2113:25500:12023/1	rifamycin	AL939114.1.orf1.gene.p01|FEATURES|ADP-ribosylating_transferase_arr|rifamycin|ADP-ribosylating_transferase_arr	0.999804265919	89.0	73	139.8	3.1e-34	1
PN0204_0358_S352_L001_20.clean.deeparg.mapping.ARG	0.2	MDTB	879	931	A00652:60:HJGLWDSXY:3:2401:25220:31767/1	multidrug	CP001918.1.gene3440.p01|FEATURES|mdtB|multidrug|mdtB	0.999989882686	81.1	53	75.9	4.0e-15	1
PN0204_0358_S352_L001_20.clean.deeparg.mapping.ARG	0.2	TETM	46	106	A00652:60:HJGLWDSXY:4:1205:7048:13479/1	tetracycline	Q02652|FEATURES|tetM|tetracycline|tetM	0.999999911511	85.2	61	101.3	1.1e-22	1
PN0204_0358_S352_L001_20.clean.deeparg.mapping.ARG	0.2	MDTB	966	1014	A00652:60:HJGLWDSXY:2:1166:1380:31970/2	multidrug	gi:553863833:ref:WP_023138386.1:|FEATURES|mdtB|multidrug|mdtB	0.999999987996	81.6	49	75.5	4.8e-15	1
PN0204_0358_S352_L001_20.clean.deeparg.mapping.ARG	0.2	MUXB	326	401	A00652:60:HJGLWDSXY:4:1255:28691:19147/1	multidrug	NP_251217.1|FEATURES|MuxB|multidrug|MuxB	0.999999988326	81.6	76	111.7	9.3e-26	1
PN0204_0358_S352_L001_20.clean.deeparg.mapping.ARG	0.2	ROSB	35	83	A00652:60:HJGLWDSXY:1:2533:19596:31955/2	fosmidomycin	ZP_04631861|FEATURES|rosB|fosmidomycin|rosB	1.0	87.8	49	85.9	3.6e-18	1
PN0204_0358_S352_L001_20.clean.deeparg.mapping.ARG	0.2	BPEF	968	1015	A00652:60:HJGLWDSXY:2:1475:10529:25113/2	multidrug	ZP_02465589|FEATURES|bpeF|multidrug|bpeF	0.999999986583	81.2	48	78.2	7.4e-16	1
PN0204_0358_S352_L001_20.clean.deeparg.mapping.ARG	0.2	RPOB2	432	488	A00652:60:HJGLWDSXY:3:1619:1334:36526/1	multidrug	BAD59497.1|FEATURES|rpoB2|multidrug|rpoB2	0.999998630725	87.7	57	107.5	1.3e-24	1
PN0204_0358_S352_L001_20.clean.deeparg.mapping.ARG	0.2	RPOB2	1014	1085	A00652:60:HJGLWDSXY:2:1132:15989:34663/1	multidrug	BAD59497.1|FEATURES|rpoB2|multidrug|rpoB2	0.999999139268	84.7	72	132.9	3.7e-32	1
PN0204_0358_S352_L001_20.clean.deeparg.mapping.ARG	0.2	RPHA	829	865	A00652:60:HJGLWDSXY:4:2433:18276:29168/1	rifamycin	AIA08936.1|FEATURES|rphA|rifamycin|rphA	0.998906195358	83.8	37	70.9	2.1e-13	1
PN0204_0358_S352_L001_20.clean.deeparg.mapping.ARG	0.2	MTRA	16	64	A00652:60:HJGLWDSXY:1:2173:27986:35274/1	multidrug	CCP46065.1|FEATURES|mtrA|multidrug|mtrA	0.999989774302	100.0	49	97.8	9.1e-22	1
PN0204_0358_S352_L001_20.clean.deeparg.mapping.ARG	0.2	RPOB2	1000	1066	A00652:60:HJGLWDSXY:1:2617:8938:8484/1	multidrug	BAD59497.1|FEATURES|rpoB2|multidrug|rpoB2	0.99999896124	80.6	67	121.3	1.0e-28	1
PN0204_0358_S352_L001_20.clean.deeparg.mapping.ARG	0.2	MTRA	163	226	A00652:60:HJGLWDSXY:1:1447:15004:34366/1	multidrug	CCP46065.1|FEATURES|mtrA|multidrug|mtrA	0.999994520162	84.4	64	114.0	2.1e-26	1
PN0204_0358_S352_L001_20.clean.deeparg.mapping.ARG	0.2	RPOB2	124	173	A00652:60:HJGLWDSXY:2:1555:20410:27790/1	multidrug	BAD59497.1|FEATURES|rpoB2|multidrug|rpoB2	0.99999792432	88.0	50	91.7	6.5e-20	1
PN0204_0358_S352_L001_20.clean.deeparg.mapping.ARG	0.2	RPOB2	137	177	A00652:60:HJGLWDSXY:4:2338:15799:5932/1	multidrug	BAD59497.1|FEATURES|rpoB2|multidrug|rpoB2	0.999996810856	87.8	41	79.7	2.9e-16	1
PN0204_0358_S352_L001_20.clean.deeparg.mapping.ARG	0.2	RPOB2	717	771	A00652:60:HJGLWDSXY:4:1503:32262:23672/1	multidrug	BAD59497.1|FEATURES|rpoB2|multidrug|rpoB2	0.99999852909	96.4	55	104.4	1.1e-23	1
PN0204_0358_S352_L001_20.clean.deeparg.mapping.ARG	0.2	VANS	81	142	A00652:60:HJGLWDSXY:1:1537:14317:25661/1	glycopeptide	KF478993.1.gene7.p01|FEATURES|vanS|glycopeptide|vanS	0.999985082085	80.6	62	96.3	3.3e-21	1
PN0204_0358_S352_L001_20.clean.deeparg.mapping.ARG	0.2	CEOB	981	1027	A00652:60:HJGLWDSXY:4:2235:14742:16376/1	multidrug	AAB58161|FEATURES|ceoB|multidrug|ceoB	0.99999809835	85.1	47	78.2	1.2e-15	1
PN0204_0358_S352_L001_20.clean.deeparg.mapping.ARG	0.2	MTRA	52	125	A00652:60:HJGLWDSXY:3:1106:15013:3443/1	multidrug	CCP46065.1|FEATURES|mtrA|multidrug|mtrA	0.999996340148	85.1	74	127.5	1.6e-30	1
PN0204_0358_S352_L001_20.clean.deeparg.mapping.ARG	0.2	MDTC	20	80	A00652:60:HJGLWDSXY:4:2373:10140:25911/1	multidrug	CP001918.1.gene3441.p01|FEATURES|mdtC|multidrug|mdtC	0.999991087521	80.3	61	96.7	2.5e-21	1
PN0204_0358_S352_L001_20.clean.deeparg.mapping.ARG	0.2	EFPA	45	138	A00652:60:HJGLWDSXY:1:1278:17888:22983/1	multidrug	NP_217362.1|FEATURES|efpA|multidrug|efpA	0.999998914845	93.6	94	171.4	1.2e-43	1
PN0204_0358_S352_L001_20.clean.deeparg.mapping.ARG	0.2	RPOB2	1024	1095	A00652:60:HJGLWDSXY:4:1325:28384:13166/1	multidrug	BAD59497.1|FEATURES|rpoB2|multidrug|rpoB2	0.999999114642	80.6	72	131.0	1.4e-31	1
PN0204_0358_S352_L001_20.clean.deeparg.mapping.ARG	0.2	MULTIDRUG_ABC_TRANSPORTER	467	538	A00652:60:HJGLWDSXY:3:1617:8983:21997/1	multidrug	gi:664042835:ref:WP_030582300.1:|FEATURES|multidrug_ABC_transporter|multidrug|multidrug_ABC_transporter	0.999999999998	80.6	72	120.2	2.5e-28	1
PN0204_0358_S352_L001_20.clean.deeparg.mapping.ARG	0.2	ADEB	391	459	A00652:60:HJGLWDSXY:3:1447:29523:9345/1	multidrug	gi:490777345:ref:WP_004639531.1:|FEATURES|adeB|multidrug|adeB	0.999999999981	81.2	69	101.3	1.2e-22	1
PN0204_0358_S352_L001_20.clean.deeparg.mapping.ARG	0.2	MEXI	422	470	A00652:60:HJGLWDSXY:4:2539:7591:18302/1	multidrug	NC_002516.2.880346.p01|FEATURES|mexI|multidrug|mexI	0.999999419188	87.8	49	82.0	5.1e-17	1
PN0204_0358_S352_L001_20.clean.deeparg.mapping.ARG	0.2	RPOB2	811	874	A00652:60:HJGLWDSXY:2:1359:21097:10191/1	multidrug	BAD59497.1|FEATURES|rpoB2|multidrug|rpoB2	0.999998830115	82.8	64	114.8	9.3e-27	1
PN0204_0358_S352_L001_20.clean.deeparg.mapping.ARG	0.2	RPOB2	413	485	A00652:60:HJGLWDSXY:1:1315:24532:5087/1	multidrug	BAD59497.1|FEATURES|rpoB2|multidrug|rpoB2	0.999999039338	80.8	73	125.9	4.6e-30	1
PN0204_0358_S352_L001_20.clean.deeparg.mapping.ARG	0.2	BACA	139	228	A00652:60:HJGLWDSXY:1:1335:16468:16799/1	bacitracin	ZP_04577926|FEATURES|bacA|bacitracin|bacA	0.999999785315	82.2	90	145.2	9.2e-36	1
PN0204_0358_S352_L001_20.clean.deeparg.mapping.ARG	0.2	MUXB	963	1018	A00652:60:HJGLWDSXY:3:1536:26187:2065/1	multidrug	NP_251217.1|FEATURES|MuxB|multidrug|MuxB	0.999997699163	80.4	56	88.6	1.0e-18	1
PN0204_0358_S352_L001_20.clean.deeparg.mapping.ARG	0.2	RBPA	1	61	A00652:60:HJGLWDSXY:3:1247:22987:8265/1	rifamycin	ADV91011.1|FEATURES|RbpA|rifamycin|RbpA	0.999697156722	98.4	61	132.1	5.4e-32	1
PN0204_0358_S352_L001_20.clean.deeparg.mapping.ARG	0.2	RIFAMPIN_MONOOXYGENASE	231	319	A00652:60:HJGLWDSXY:2:2518:20103:11475/1	rifamycin	gi:544923113:ref:WP_021332509.1:|FEATURES|rifampin_monooxygenase|rifamycin|rifampin_monooxygenase	1.0	85.4	89	167.5	1.7e-42	1
PN0204_0358_S352_L001_20.clean.deeparg.mapping.ARG	0.2	MEXF	448	494	A00652:60:HJGLWDSXY:2:2534:26087:11600/1	multidrug	gi:553798320:ref:WP_023128834.1:|FEATURES|mexF|multidrug|mexF	0.999999999944	85.1	47	77.4	1.3e-15	1
PN0204_0358_S352_L001_20.clean.deeparg.mapping.ARG	0.2	RPOB2	382	431	A00652:60:HJGLWDSXY:1:2522:28574:19476/1	multidrug	BAD59497.1|FEATURES|rpoB2|multidrug|rpoB2	0.999997447478	80.0	50	85.5	4.7e-18	1
PN0204_0358_S352_L001_20.clean.deeparg.mapping.ARG	0.2	RPOB2	440	489	A00652:60:HJGLWDSXY:1:2522:28574:19476/2	multidrug	BAD59497.1|FEATURES|rpoB2|multidrug|rpoB2	0.9999977886	82.0	50	89.7	2.5e-19	1
PN0204_0358_S352_L001_20.clean.deeparg.mapping.ARG	0.2	RPOB2	563	608	A00652:60:HJGLWDSXY:3:1578:15908:5118/2	multidrug	BAD59497.1|FEATURES|rpoB2|multidrug|rpoB2	0.999997844228	93.5	46	90.5	1.4e-19	1
PN0204_0358_S352_L001_20.clean.deeparg.mapping.ARG	0.2	MEXF	973	1044	A00652:60:HJGLWDSXY:1:1672:8115:12038/1	multidrug	gi:852275723:ref:WP_048329135.1:|FEATURES|mexF|multidrug|mexF	0.999999999985	80.6	72	111.3	1.4e-25	1
PN0204_0358_S352_L001_20.clean.deeparg.mapping.ARG	0.2	RPOB2	380	440	A00652:60:HJGLWDSXY:4:1246:7220:12524/1	multidrug	BAD59497.1|FEATURES|rpoB2|multidrug|rpoB2	0.99999865225	88.5	61	108.2	8.2e-25	1
PN0204_0358_S352_L001_20.clean.deeparg.mapping.ARG	0.2	MULTIDRUG_ABC_TRANSPORTER	566	605	A00652:60:HJGLWDSXY:2:1262:22553:18818/1	multidrug	gi:1033151784:ref:WP_064457526.1:|FEATURES|multidrug_ABC_transporter|multidrug|multidrug_ABC_transporter	0.999999448466	80.0	40	65.5	5.9e-12	1
PN0204_0358_S352_L001_20.clean.deeparg.mapping.ARG	0.2	RPOB2	791	849	A00652:60:HJGLWDSXY:4:1203:1687:7513/1	multidrug	BAD59497.1|FEATURES|rpoB2|multidrug|rpoB2	0.999998566455	84.7	59	105.5	5.1e-24	1
PN0204_0358_S352_L001_20.clean.deeparg.mapping.ARG	0.2	MDTC	964	1009	A00652:60:HJGLWDSXY:4:1341:7464:18677/1	multidrug	gi:857778813:emb:CRL60249.1:|FEATURES|mdtC|multidrug|mdtC	0.999997496113	80.4	46	73.2	2.4e-14	1
PN0204_0358_S352_L001_20.clean.deeparg.mapping.ARG	0.2	MULTIDRUG_ABC_TRANSPORTER	443	513	A00652:60:HJGLWDSXY:1:1443:1081:36025/1	multidrug	gi:516795764:ref:WP_018105258.1:|FEATURES|multidrug_ABC_transporter|multidrug|multidrug_ABC_transporter	0.999997638173	80.3	71	116.3	3.5e-27	1
PN0204_0358_S352_L001_20.clean.deeparg.mapping.ARG	0.2	MDTC	955	1004	A00652:60:HJGLWDSXY:2:1562:2022:7122/2	multidrug	gi:857586087:emb:CRL63209.1:|FEATURES|mdtC|multidrug|mdtC	0.998874887475	80.0	50	77.4	1.3e-15	1
PN0204_0358_S352_L001_20.clean.deeparg.mapping.ARG	0.2	MULTIDRUG_ABC_TRANSPORTER	453	536	A00652:60:HJGLWDSXY:2:1658:15338:7075/1	multidrug	gi:505420018:ref:WP_015607120.1:|FEATURES|multidrug_ABC_transporter|multidrug|multidrug_ABC_transporter	1.0	82.1	84	147.1	2.2e-36	1
PN0204_0358_S352_L001_20.clean.deeparg.mapping.ARG	0.2	VANS	127	175	A00652:60:HJGLWDSXY:2:1511:8305:15718/1	glycopeptide	KF478993.1.gene7.p01|FEATURES|vanS|glycopeptide|vanS	0.999960486522	85.7	49	85.5	4.7e-18	1
PN0204_0358_S352_L001_20.clean.deeparg.mapping.ARG	0.2	MUXC	884	933	A00652:60:HJGLWDSXY:2:1371:28302:20666/2	multidrug	NP_251216.1|FEATURES|MuxC|multidrug|MuxC	0.999999224228	80.0	50	68.6	5.9e-13	1
PN0204_0358_S352_L001_20.clean.deeparg.mapping.ARG	0.2	RPOB2	459	503	A00652:60:HJGLWDSXY:4:2507:13639:7200/2	multidrug	BAD59497.1|FEATURES|rpoB2|multidrug|rpoB2	0.999997484204	82.2	45	85.9	3.6e-18	1
PN0204_0358_S352_L001_20.clean.deeparg.mapping.ARG	0.2	RPOB2	455	503	A00652:60:HJGLWDSXY:2:1259:26512:34256/2	multidrug	BAD59497.1|FEATURES|rpoB2|multidrug|rpoB2	0.99999831877	83.7	49	99.0	4.1e-22	1
PN0204_0358_S352_L001_20.clean.deeparg.mapping.ARG	0.2	RPOB2	1031	1082	A00652:60:HJGLWDSXY:4:1638:27127:34475/1	multidrug	BAD59497.1|FEATURES|rpoB2|multidrug|rpoB2	0.999998400264	84.6	52	100.9	1.1e-22	1
PN0204_0358_S352_L001_20.clean.deeparg.mapping.ARG	0.2	TAP	191	284	A00652:60:HJGLWDSXY:3:1429:23936:24721/1	tetracycline	CAA03986.1|FEATURES|tap|tetracycline|tap	0.999999983567	80.9	94	159.5	4.9e-40	1
PN0204_0358_S352_L001_20.clean.deeparg.mapping.ARG	0.2	TAP	193	256	A00652:60:HJGLWDSXY:3:2308:7346:19758/1	tetracycline	CAA03986.1|FEATURES|tap|tetracycline|tap	0.999999405922	81.2	64	111.3	1.0e-25	1
PN0204_0358_S352_L001_20.clean.deeparg.mapping.ARG	0.2	RPOB2	1013	1063	A00652:60:HJGLWDSXY:1:2676:26973:31422/1	multidrug	BAD59497.1|FEATURES|rpoB2|multidrug|rpoB2	0.999998189253	82.4	51	96.3	2.7e-21	1
PN0204_0358_S352_L001_20.clean.deeparg.mapping.ARG	0.2	VANS	71	164	A00652:60:HJGLWDSXY:4:2207:22426:13714/1	glycopeptide	KF478993.1.gene7.p01|FEATURES|vanS|glycopeptide|vanS	0.999999208833	80.9	94	143.3	3.6e-35	1
PN0204_0358_S352_L001_20.clean.deeparg.mapping.ARG	0.2	MUXC	868	917	A00652:60:HJGLWDSXY:1:1332:18059:19085/1	multidrug	NP_251216.1|FEATURES|MuxC|multidrug|MuxC	0.999999632181	80.0	50	73.9	1.4e-14	1
PN0204_0358_S352_L001_20.clean.deeparg.mapping.ARG	0.2	RPOB2	581	630	A00652:60:HJGLWDSXY:4:2348:28420:33238/2	multidrug	BAD59497.1|FEATURES|rpoB2|multidrug|rpoB2	0.999997579056	80.0	50	87.0	1.6e-18	1
PN0204_0358_S352_L001_20.clean.deeparg.mapping.ARG	0.2	RPOB2	705	753	A00652:60:HJGLWDSXY:4:1417:3405:7482/1	multidrug	BAD59497.1|FEATURES|rpoB2|multidrug|rpoB2	0.999998087879	87.8	49	94.4	1.0e-20	1
PN0204_0358_S352_L001_20.clean.deeparg.mapping.ARG	0.2	MEXI	383	445	A00652:60:HJGLWDSXY:2:2568:2636:1892/1	multidrug	YP_001346277|FEATURES|mexI|multidrug|mexI	0.999999999983	82.5	63	95.1	7.5e-21	1
PN0204_0358_S352_L001_20.clean.deeparg.mapping.ARG	0.2	RPOB2	770	818	A00652:60:HJGLWDSXY:4:2124:32190:29778/1	multidrug	BAD59497.1|FEATURES|rpoB2|multidrug|rpoB2	0.999997484204	81.6	49	85.9	3.6e-18	1
PN0204_0358_S352_L001_20.clean.deeparg.mapping.ARG	0.2	VANR	7	82	A00652:60:HJGLWDSXY:2:1113:29785:15906/1	glycopeptide	gi:938897327:ref:WP_054681472.1:|FEATURES|vanR|glycopeptide|vanR	1.0	92.1	76	136.3	3.5e-33	1
PN0204_0358_S352_L001_20.clean.deeparg.mapping.ARG	0.2	OTRA	4	44	A00652:60:HJGLWDSXY:2:2552:28022:22936/1	tetracycline	CAA37477|FEATURES|otrA|tetracycline|otrA	0.999994909587	82.9	41	71.6	6.9e-14	1
PN0204_0358_S352_L001_20.clean.deeparg.mapping.ARG	0.2	RPOB2	786	871	A00652:60:HJGLWDSXY:2:1311:30680:9032/1	multidrug	BAD59497.1|FEATURES|rpoB2|multidrug|rpoB2	0.999999346658	87.2	86	155.2	8.4e-39	1
PN0204_0358_S352_L001_20.clean.deeparg.mapping.ARG	0.2	RPOB2	870	925	A00652:60:HJGLWDSXY:3:1330:15781:16705/1	multidrug	BAD59497.1|FEATURES|rpoB2|multidrug|rpoB2	0.999998472446	83.9	56	102.8	3.3e-23	1
PN0204_0358_S352_L001_20.clean.deeparg.mapping.ARG	0.2	MEXF	565	626	A00652:60:HJGLWDSXY:3:1520:26042:2065/1	multidrug	gi:504907940:ref:WP_015095042.1:|FEATURES|mexF|multidrug|mexF	0.999999999006	80.6	62	106.7	2.4e-24	1
PN0204_0358_S352_L001_20.clean.deeparg.mapping.ARG	0.2	RPHA	775	858	A00652:60:HJGLWDSXY:3:2153:24867:35665/1	rifamycin	AIA08936.1|FEATURES|rphA|rifamycin|rphA	0.999999959627	85.7	84	147.5	1.7e-36	1
PN0204_0358_S352_L001_20.clean.deeparg.mapping.ARG	0.2	AXYY	418	467	A00652:60:HJGLWDSXY:1:1165:9390:19351/2	multidrug	EGP45231.1|FEATURES|AxyY|multidrug|AxyY	0.999996934126	80.0	50	79.0	4.4e-16	1
PN0204_0358_S352_L001_20.clean.deeparg.mapping.ARG	0.2	RPOB2	568	617	A00652:60:HJGLWDSXY:3:1445:23728:18630/1	multidrug	BAD59497.1|FEATURES|rpoB2|multidrug|rpoB2	0.999997676678	82.0	50	88.2	7.2e-19	1
PN0204_0358_S352_L001_20.clean.deeparg.mapping.ARG	0.2	MUXB	408	464	A00652:60:HJGLWDSXY:2:1337:18756:1877/1	multidrug	NP_251217.1|FEATURES|MuxB|multidrug|MuxB	0.999999976044	82.5	57	96.7	2.3e-21	1
PN0204_0358_S352_L001_20.clean.deeparg.mapping.ARG	0.2	VANR	27	87	A00652:60:HJGLWDSXY:2:2346:24795:33129/1	glycopeptide	gi:971852285:ref:WP_058921193.1:|FEATURES|vanR|glycopeptide|vanR	1.0	91.8	61	116.7	2.5e-27	1
PN0204_0358_S352_L001_20.clean.deeparg.mapping.ARG	0.2	MEXN	961	1009	A00652:60:HJGLWDSXY:3:2162:23791:9784/2	multidrug	BAE06006.1|FEATURES|mexN|multidrug|mexN	0.999999209399	81.6	49	80.5	1.5e-16	1
PN0204_0358_S352_L001_20.clean.deeparg.mapping.ARG	0.2	RPOB2	856	905	A00652:60:HJGLWDSXY:2:1229:1389:31735/2	multidrug	BAD59497.1|FEATURES|rpoB2|multidrug|rpoB2	0.999998017459	86.0	50	93.2	2.2e-20	1
PN0204_0358_S352_L001_20.clean.deeparg.mapping.ARG	0.2	RPOB2	771	820	A00652:60:HJGLWDSXY:3:1569:4987:33520/1	multidrug	BAD59497.1|FEATURES|rpoB2|multidrug|rpoB2	0.99999717566	80.0	50	82.8	3.0e-17	1
PN0204_0358_S352_L001_20.clean.deeparg.mapping.ARG	0.2	RPOB2	1035	1113	A00652:60:HJGLWDSXY:1:1360:19000:24596/1	multidrug	BAD59497.1|FEATURES|rpoB2|multidrug|rpoB2	0.999999267995	84.8	79	145.6	6.0e-36	1
PN0204_0358_S352_L001_20.clean.deeparg.mapping.ARG	0.2	RPOB2	381	429	A00652:60:HJGLWDSXY:2:2222:26910:24267/1	multidrug	BAD59497.1|FEATURES|rpoB2|multidrug|rpoB2	0.999997676678	89.8	49	88.2	7.2e-19	1
PN0204_0358_S352_L001_20.clean.deeparg.mapping.ARG	0.2	RPOB2	1009	1094	A00652:60:HJGLWDSXY:3:2210:18114:20181/1	multidrug	BAD59497.1|FEATURES|rpoB2|multidrug|rpoB2	0.999999355605	83.7	86	156.4	3.7e-39	1
PN0204_0358_S352_L001_20.clean.deeparg.mapping.ARG	0.2	MDTB	78	143	A00652:60:HJGLWDSXY:1:2671:11270:2065/1	multidrug	gi:857586086:emb:CRL63207.1:|FEATURES|mdtB|multidrug|mdtB	0.999999893242	80.3	66	101.7	8.3e-23	1
PN0204_0358_S352_L001_20.clean.deeparg.mapping.ARG	0.2	VANR	78	149	A00652:60:HJGLWDSXY:4:2274:32334:23484/1	glycopeptide	gi:971852285:ref:WP_058921193.1:|FEATURES|vanR|glycopeptide|vanR	1.0	94.4	72	139.4	3.9e-34	1
PN0204_0358_S352_L001_20.clean.deeparg.mapping.ARG	0.2	MEXW	430	492	A00652:60:HJGLWDSXY:3:2153:28574:32659/1	multidrug	YP_001266290|FEATURES|mexW|multidrug|mexW	0.999999999588	82.5	63	98.6	7.1e-22	1
PN0204_0358_S352_L001_20.clean.deeparg.mapping.ARG	0.2	RPOB2	405	462	A00652:60:HJGLWDSXY:2:1442:14742:17315/1	multidrug	BAD59497.1|FEATURES|rpoB2|multidrug|rpoB2	0.999998515105	87.9	58	104.0	1.5e-23	1
PN0204_0358_S352_L001_20.clean.deeparg.mapping.ARG	0.2	RPOB2	770	823	A00652:60:HJGLWDSXY:2:1637:16875:17190/1	multidrug	BAD59497.1|FEATURES|rpoB2|multidrug|rpoB2	0.999997816589	85.2	54	90.1	2.1e-19	1
PN0204_0358_S352_L001_20.clean.deeparg.mapping.ARG	0.2	ROSA	303	351	A00652:60:HJGLWDSXY:1:1625:30156:18584/1	fosmidomycin	ZP_04623896|FEATURES|rosA|fosmidomycin|rosA	0.999999999988	81.6	49	77.8	9.7e-16	1
PN0204_0358_S352_L001_20.clean.deeparg.mapping.ARG	0.2	MUXB	965	1021	A00652:60:HJGLWDSXY:1:1172:6614:10003/1	multidrug	NP_251217.1|FEATURES|MuxB|multidrug|MuxB	0.977349432951	80.7	57	95.5	6.4e-21	1
PN0204_0358_S352_L001_20.clean.deeparg.mapping.ARG	0.2	RPOB2	732	783	A00652:60:HJGLWDSXY:1:2260:10375:20181/1	multidrug	BAD59497.1|FEATURES|rpoB2|multidrug|rpoB2	0.999998064811	86.5	52	94.0	1.4e-20	1
PN0204_0358_S352_L001_20.clean.deeparg.mapping.ARG	0.2	RPOB2	348	414	A00652:60:HJGLWDSXY:2:1509:3839:22294/1	multidrug	BAD59497.1|FEATURES|rpoB2|multidrug|rpoB2	0.999998711307	82.1	67	110.2	2.4e-25	1
PN0204_0358_S352_L001_20.clean.deeparg.mapping.ARG	0.2	MTRA	46	100	A00652:60:HJGLWDSXY:2:1678:8250:37043/1	multidrug	CCP46065.1|FEATURES|mtrA|multidrug|mtrA	0.999988669046	80.0	55	95.5	5.0e-21	1
PN0204_0358_S352_L001_20.clean.deeparg.mapping.ARG	0.2	MULTIDRUG_ABC_TRANSPORTER	434	502	A00652:60:HJGLWDSXY:2:1347:25437:11976/1	multidrug	gi:664395661:ref:WP_030922045.1:|FEATURES|multidrug_ABC_transporter|multidrug|multidrug_ABC_transporter	0.99999981498	81.2	69	115.5	5.8e-27	1
PN0204_0358_S352_L001_20.clean.deeparg.mapping.ARG	0.2	ACRB	380	441	A00652:60:HJGLWDSXY:1:2115:6560:25629/1	multidrug	gi:491078681:ref:WP_004940301.1:|FEATURES|acrB|multidrug|acrB	0.999983317031	85.5	62	98.2	8.7e-22	1
PN0204_0358_S352_L001_20.clean.deeparg.mapping.ARG	0.2	MEXF	349	393	A00652:60:HJGLWDSXY:1:2161:15402:9627/2	multidrug	gi:966511896:ref:WP_058528450.1:|FEATURES|mexF|multidrug|mexF	0.999997016931	80.0	45	72.0	5.3e-14	1
PN0204_0358_S352_L001_20.clean.deeparg.mapping.ARG	0.2	TRIC	860	908	A00652:60:HJGLWDSXY:3:2243:4074:4038/1	triclosan	NP_248848.1|FEATURES|TriC|triclosan|TriC	0.99999917309	87.8	49	73.6	1.8e-14	1
PN0204_0358_S352_L001_20.clean.deeparg.mapping.ARG	0.2	RPOB2	821	872	A00652:60:HJGLWDSXY:1:2447:3097:2566/1	multidrug	BAD59497.1|FEATURES|rpoB2|multidrug|rpoB2	0.99999836695	88.5	52	100.1	1.9e-22	1
PN0204_0358_S352_L001_20.clean.deeparg.mapping.ARG	0.2	RPOB2	691	739	A00652:60:HJGLWDSXY:1:1265:1244:2300/2	multidrug	BAD59497.1|FEATURES|rpoB2|multidrug|rpoB2	0.999998087879	85.7	49	94.4	1.0e-20	1
PN0204_0358_S352_L001_20.clean.deeparg.mapping.ARG	0.2	RBPA	44	97	A00652:60:HJGLWDSXY:1:2671:32606:6918/1	rifamycin	ADV91011.1|FEATURES|RbpA|rifamycin|RbpA	0.999191979093	92.6	54	111.3	8.7e-26	1
PN0204_0358_S352_L001_20.clean.deeparg.mapping.ARG	0.2	OMPR	83	130	A00652:60:HJGLWDSXY:1:1224:13756:1235/1	multidrug	gi:909830386:gb:AKU13184.1:|FEATURES|ompR|multidrug|ompR	0.999991754583	83.3	48	84.7	9.7e-18	1
PN0204_0358_S352_L001_20.clean.deeparg.mapping.ARG	0.2	TETV	238	310	A00652:60:HJGLWDSXY:1:1627:12111:8218/1	tetracycline	gi:518176507:ref:WP_019346715.1:|FEATURES|tetV|tetracycline|tetV	1.0	83.6	73	117.9	1.2e-27	1
PN0204_0358_S352_L001_20.clean.deeparg.mapping.ARG	0.2	RIFAMPIN_MONOOXYGENASE	265	313	A00652:60:HJGLWDSXY:4:1268:25473:11600/1	rifamycin	gi:544923113:ref:WP_021332509.1:|FEATURES|rifampin_monooxygenase|rifamycin|rifampin_monooxygenase	0.999999999993	85.7	49	99.8	2.4e-22	1
PN0204_0358_S352_L001_20.clean.deeparg.mapping.ARG	0.2	MDTB	985	1025	A00652:60:HJGLWDSXY:2:1527:18665:36605/1	multidrug	gi:553863833:ref:WP_023138386.1:|FEATURES|mdtB|multidrug|mdtB	0.999999973698	80.5	41	67.0	2.2e-12	1
PN0204_0358_S352_L001_20.clean.deeparg.mapping.ARG	0.2	MULTIDRUG_ABC_TRANSPORTER	552	606	A00652:60:HJGLWDSXY:4:1351:9498:26334/1	multidrug	gi:1011069317:ref:WP_062010695.1:|FEATURES|multidrug_ABC_transporter|multidrug|multidrug_ABC_transporter	0.999999946998	80.4	56	77.8	1.2e-15	1
PN0204_0358_S352_L001_20.clean.deeparg.mapping.ARG	0.2	RPOB2	453	501	A00652:60:HJGLWDSXY:4:2615:6994:27884/1	multidrug	BAD59497.1|FEATURES|rpoB2|multidrug|rpoB2	0.999997871476	81.6	49	90.9	1.1e-19	1
PN0204_0358_S352_L001_20.clean.deeparg.mapping.ARG	0.2	MEXK	966	1024	A00652:60:HJGLWDSXY:1:1172:24749:14951/1	multidrug	AAG07064.1|FEATURES|MexK|multidrug|MexK	0.999998857749	84.7	59	92.0	7.1e-20	1
PN0204_0358_S352_L001_20.clean.deeparg.mapping.ARG	0.2	MEXF	56	117	A00652:60:HJGLWDSXY:3:1230:5602:31109/1	multidrug	gi:517405910:ref:WP_018578567.1:|FEATURES|mexF|multidrug|mexF	0.999999781443	80.6	62	99.4	3.9e-22	1
PN0204_0358_S352_L001_20.clean.deeparg.mapping.ARG	0.2	RPOB2	379	433	A00652:60:HJGLWDSXY:2:1620:11993:14810/1	multidrug	BAD59497.1|FEATURES|rpoB2|multidrug|rpoB2	0.999997871476	80.0	55	90.9	1.2e-19	1
PN0204_0358_S352_L001_20.clean.deeparg.mapping.ARG	0.2	RPOB2	810	894	A00652:60:HJGLWDSXY:1:1225:23882:15045/1	multidrug	BAD59497.1|FEATURES|rpoB2|multidrug|rpoB2	0.999999257471	81.2	85	144.4	1.5e-35	1
PN0204_0358_S352_L001_20.clean.deeparg.mapping.ARG	0.2	MDTB	889	979	A00652:60:HJGLWDSXY:4:2244:11035:22983/1	multidrug	gi:447120586:ref:WP_001197842.1:|FEATURES|mdtB|multidrug|mdtB	0.927296839408	80.2	91	135.2	9.3e-33	1
PN0204_0358_S352_L001_20.clean.deeparg.mapping.ARG	0.2	MTRA	189	227	A00652:60:HJGLWDSXY:4:2435:3649:28667/1	multidrug	CCP46065.1|FEATURES|mtrA|multidrug|mtrA	0.999960763255	87.2	39	75.1	1.1e-14	1
PN0204_0358_S352_L001_20.clean.deeparg.mapping.ARG	0.2	MDSB	984	1033	A00652:60:HJGLWDSXY:1:1157:8901:33473/1	multidrug	NP_459346.1|FEATURES|mdsB|multidrug|mdsB	0.999998088318	82.0	50	78.2	7.4e-16	1
PN0204_0358_S352_L001_20.clean.deeparg.mapping.ARG	0.2	RPOB2	1050	1098	A00652:60:HJGLWDSXY:3:1403:14950:30232/1	multidrug	BAD59497.1|FEATURES|rpoB2|multidrug|rpoB2	0.9999977886	81.6	49	89.7	2.5e-19	1
PN0204_0358_S352_L001_20.clean.deeparg.mapping.ARG	0.2	RPOB2	876	925	A00652:60:HJGLWDSXY:1:1359:8151:16799/1	multidrug	BAD59497.1|FEATURES|rpoB2|multidrug|rpoB2	0.99999799319	80.0	50	92.8	4.4e-20	1
PN0204_0358_S352_L001_20.clean.deeparg.mapping.ARG	0.2	MEXF	971	1020	A00652:60:HJGLWDSXY:4:1439:6470:2832/1	multidrug	gi:852275723:ref:WP_048329135.1:|FEATURES|mexF|multidrug|mexF	0.999998517147	82.0	50	82.4	4.6e-17	1
PN0204_0358_S352_L001_20.clean.deeparg.mapping.ARG	0.2	RPOB2	357	406	A00652:60:HJGLWDSXY:4:1431:7491:19507/2	multidrug	BAD59497.1|FEATURES|rpoB2|multidrug|rpoB2	0.999997943505	90.0	50	92.0	5.0e-20	1
PN0204_0358_S352_L001_20.clean.deeparg.mapping.ARG	0.2	VANR	1	69	A00652:60:HJGLWDSXY:2:2433:3106:19680/1	glycopeptide	gi:976142370:ref:WP_059301720.1:|FEATURES|vanR|glycopeptide|vanR	1.0	92.8	69	125.6	6.5e-30	1
PN0204_0358_S352_L001_20.clean.deeparg.mapping.ARG	0.2	RPOB2	407	456	A00652:60:HJGLWDSXY:4:1431:7491:19507/1	multidrug	BAD59497.1|FEATURES|rpoB2|multidrug|rpoB2	0.999997943505	88.0	50	92.0	5.0e-20	1
PN0204_0358_S352_L001_20.clean.deeparg.mapping.ARG	0.2	VANR	186	231	A00652:60:HJGLWDSXY:1:1656:17409:11882/1	glycopeptide	gi:406772674:gb:AFS59920.1:|FEATURES|vanR|glycopeptide|vanR	1.0	84.8	46	83.2	2.3e-17	1
PN0204_0358_S352_L001_20.clean.deeparg.mapping.ARG	0.2	RPOB2	417	481	A00652:60:HJGLWDSXY:2:2463:10574:8093/1	multidrug	BAD59497.1|FEATURES|rpoB2|multidrug|rpoB2	0.999998941316	83.1	65	120.2	2.2e-28	1
PN0204_0358_S352_L001_20.clean.deeparg.mapping.ARG	0.2	MEXF	454	503	A00652:60:HJGLWDSXY:1:1149:6894:5885/1	multidrug	gi:489294780:ref:WP_003202298.1:|FEATURES|mexF|multidrug|mexF	0.999999999993	96.0	50	89.4	3.2e-19	1
PN0204_0358_S352_L001_20.clean.deeparg.mapping.ARG	0.2	ROSA	240	316	A00652:60:HJGLWDSXY:3:2245:13476:3787/1	fosmidomycin	ZP_04631862|FEATURES|rosA|fosmidomycin|rosA	0.999999997575	80.5	77	129.0	5.6e-31	1
PN0204_0358_S352_L001_20.clean.deeparg.mapping.ARG	0.2	RPOB2	558	604	A00652:60:HJGLWDSXY:2:1459:14705:7294/1	multidrug	BAD59497.1|FEATURES|rpoB2|multidrug|rpoB2	0.999997447478	85.1	47	85.5	4.7e-18	1
PN0204_0358_S352_L001_20.clean.deeparg.mapping.ARG	0.2	RBPA	1	44	A00652:60:HJGLWDSXY:3:1576:13340:32487/2	rifamycin	ADV91011.1|FEATURES|RbpA|rifamycin|RbpA	0.996328982138	88.6	44	88.6	5.5e-19	1
PN0204_0358_S352_L001_20.clean.deeparg.mapping.ARG	0.2	LMRB	368	416	A00652:60:HJGLWDSXY:4:2264:31792:32095/1	MLS	ZP_03589930|FEATURES|lmrB|MLS|lmrB	1.0	83.7	49	88.2	9.8e-19	1
PN0204_0358_S352_L001_20.clean.deeparg.mapping.ARG	0.2	RPOB2	382	463	A00652:60:HJGLWDSXY:2:1614:7780:10895/1	multidrug	BAD59497.1|FEATURES|rpoB2|multidrug|rpoB2	0.999999260992	86.6	82	144.8	1.1e-35	1
PN0204_0358_S352_L001_20.clean.deeparg.mapping.ARG	0.2	MEXF	389	439	A00652:60:HJGLWDSXY:4:1541:3332:25833/1	multidrug	YP_348389|FEATURES|mexF|multidrug|mexF	0.999999999989	82.4	51	77.8	9.9e-16	1
PN0204_0358_S352_L001_20.clean.deeparg.mapping.ARG	0.2	TETV	340	406	A00652:60:HJGLWDSXY:2:1166:9543:15013/1	tetracycline	gi:906298254:emb:CRZ18264.1:|FEATURES|tetV|tetracycline|tetV	1.0	95.5	67	124.0	1.6e-29	1
PN0204_0358_S352_L001_20.clean.deeparg.mapping.ARG	0.2	RPOB2	406	455	A00652:60:HJGLWDSXY:4:2332:2691:30232/1	multidrug	BAD59497.1|FEATURES|rpoB2|multidrug|rpoB2	0.999997042633	82.0	50	81.6	6.8e-17	1
PN0204_0358_S352_L001_20.clean.deeparg.mapping.ARG	0.2	BACA	40	100	A00652:60:HJGLWDSXY:2:2672:9824:20228/1	bacitracin	EEQ96502|FEATURES|bacA|bacitracin|bacA	0.999999897994	82.0	61	97.8	1.1e-21	1
PN0204_0358_S352_L001_20.clean.deeparg.mapping.ARG	0.2	MUXC	924	973	A00652:60:HJGLWDSXY:2:2131:17219:15374/1	multidrug	NP_251216.1|FEATURES|MuxC|multidrug|MuxC	0.997384093117	86.0	50	83.6	2.1e-17	1
PN0204_0358_S352_L001_20.clean.deeparg.mapping.ARG	0.2	ADP-RIBOSYLATING_TRANSFERASE_ARR	1	75	A00652:60:HJGLWDSXY:2:1451:27661:11631/1	rifamycin	AL939114.1.orf1.gene.p01|FEATURES|ADP-ribosylating_transferase_arr|rifamycin|ADP-ribosylating_transferase_arr	0.9997590647	84.0	75	134.8	1.1e-32	1
PN0204_0358_S352_L001_20.clean.deeparg.mapping.ARG	0.2	TAP	231	280	A00652:60:HJGLWDSXY:2:2439:30110:5979/1	tetracycline	CAA03986.1|FEATURES|tap|tetracycline|tap	0.999997462281	88.0	50	96.7	2.0e-21	1
PN0204_0358_S352_L001_20.clean.deeparg.mapping.ARG	0.2	RPOB2	445	494	A00652:60:HJGLWDSXY:2:1514:26142:33646/1	multidrug	BAD59497.1|FEATURES|rpoB2|multidrug|rpoB2	0.999998189253	80.0	50	96.3	2.6e-21	1
PN0204_0358_S352_L001_20.clean.deeparg.mapping.ARG	0.2	RPOB2	868	939	A00652:60:HJGLWDSXY:3:2140:21332:32456/1	multidrug	BAD59497.1|FEATURES|rpoB2|multidrug|rpoB2	0.999999316939	90.3	72	151.4	1.0e-37	1
PN0204_0358_S352_L001_20.clean.deeparg.mapping.ARG	0.2	MEXF	910	961	A00652:60:HJGLWDSXY:2:1124:24758:27117/1	multidrug	gi:553798320:ref:WP_023128834.1:|FEATURES|mexF|multidrug|mexF	0.99999999998	90.4	52	85.1	6.6e-18	1
PN0204_0358_S352_L001_20.clean.deeparg.mapping.ARG	0.2	RPOB2	1065	1114	A00652:60:HJGLWDSXY:4:2264:4110:34757/1	multidrug	BAD59497.1|FEATURES|rpoB2|multidrug|rpoB2	0.999998017459	88.0	50	93.2	2.2e-20	1
PN0204_0358_S352_L001_20.clean.deeparg.mapping.ARG	0.2	EFPA	490	530	A00652:60:HJGLWDSXY:1:2447:5945:27696/2	multidrug	NP_217362.1|FEATURES|efpA|multidrug|efpA	0.999982453971	82.9	41	69.7	2.6e-13	1
PN0204_0358_S352_L001_20.clean.deeparg.mapping.ARG	0.2	RPOB2	566	622	A00652:60:HJGLWDSXY:1:2210:9218:17425/1	multidrug	BAD59497.1|FEATURES|rpoB2|multidrug|rpoB2	0.999998282283	82.5	57	98.2	8.0e-22	1
PN0204_0358_S352_L001_20.clean.deeparg.mapping.ARG	0.2	MDTC	381	439	A00652:60:HJGLWDSXY:4:1123:27317:2644/1	multidrug	gi:516438580:ref:WP_017827492.1:|FEATURES|mdtC|multidrug|mdtC	0.999998656985	81.4	59	90.5	1.7e-19	1
PN0204_0358_S352_L001_20.clean.deeparg.mapping.ARG	0.2	RPOB2	770	839	A00652:60:HJGLWDSXY:2:1377:3830:29450/1	multidrug	BAD59497.1|FEATURES|rpoB2|multidrug|rpoB2	0.999999123911	92.9	70	131.7	7.9e-32	1
PN0204_0358_S352_L001_20.clean.deeparg.mapping.ARG	0.2	RPOB2	437	486	A00652:60:HJGLWDSXY:2:1551:10999:36855/2	multidrug	BAD59497.1|FEATURES|rpoB2|multidrug|rpoB2	0.999998189253	84.0	50	96.3	2.6e-21	1
PN0204_0358_S352_L001_20.clean.deeparg.mapping.ARG	0.2	MUXC	881	929	A00652:60:HJGLWDSXY:3:1413:27796:29653/1	multidrug	NP_251216.1|FEATURES|MuxC|multidrug|MuxC	0.999996986767	81.6	49	69.3	3.4e-13	1
PN0204_0358_S352_L001_20.clean.deeparg.mapping.ARG	0.2	BPEF	390	471	A00652:60:HJGLWDSXY:4:1656:11270:19382/1	multidrug	ZP_02405550|FEATURES|bpeF|multidrug|bpeF	0.999999973022	80.5	82	124.8	1.1e-29	1
PN0204_0358_S352_L001_20.clean.deeparg.mapping.ARG	0.2	MDTC	882	928	A00652:60:HJGLWDSXY:3:1216:8739:9768/1	multidrug	CP001918.1.gene3441.p01|FEATURES|mdtC|multidrug|mdtC	0.999970994527	80.9	47	68.2	8.6e-13	1
PN0204_0358_S352_L001_20.clean.deeparg.mapping.ARG	0.2	VANR	195	233	A00652:60:HJGLWDSXY:2:1453:14064:27038/2	glycopeptide	gi:747653988:emb:CEL19270.1:|FEATURES|vanR|glycopeptide|vanR	0.994826500036	84.6	39	66.6	2.2e-12	1
PN0204_0358_S352_L001_20.clean.deeparg.mapping.ARG	0.2	RPOB2	407	445	A00652:60:HJGLWDSXY:4:2314:28528:20682/2	multidrug	BAD59497.1|FEATURES|rpoB2|multidrug|rpoB2	0.999994851714	84.6	39	70.1	1.6e-13	1
PN0204_0358_S352_L001_20.clean.deeparg.mapping.ARG	0.2	MDTB	451	510	A00652:60:HJGLWDSXY:2:1476:21341:5321/1	multidrug	CP004022.1.gene1673.p01|FEATURES|mdtB|multidrug|mdtB	0.999999826604	81.0	63	87.4	1.7e-18	1
PN0204_0358_S352_L001_20.clean.deeparg.mapping.ARG	0.2	RPOB2	418	467	A00652:60:HJGLWDSXY:4:2405:31259:10535/1	multidrug	BAD59497.1|FEATURES|rpoB2|multidrug|rpoB2	0.99999799319	86.0	50	92.8	2.9e-20	1
PN0204_0358_S352_L001_20.clean.deeparg.mapping.ARG	0.2	MDTB	882	929	A00652:60:HJGLWDSXY:3:2304:12002:11224/1	multidrug	CP004022.1.gene1673.p01|FEATURES|mdtB|multidrug|mdtB	0.999999990498	83.3	48	74.7	8.2e-15	1
PN0204_0358_S352_L001_20.clean.deeparg.mapping.ARG	0.2	MULTIDRUG_ABC_TRANSPORTER	481	538	A00652:60:HJGLWDSXY:1:2305:10095:36886/1	multidrug	gi:695887424:ref:WP_032788534.1:|FEATURES|multidrug_ABC_transporter|multidrug|multidrug_ABC_transporter	1.0	91.4	58	110.2	2.0e-25	1
PN0204_0358_S352_L001_20.clean.deeparg.mapping.ARG	0.2	MEXF	194	242	A00652:60:HJGLWDSXY:4:2656:5412:28307/1	multidrug	gi:553798320:ref:WP_023128834.1:|FEATURES|mexF|multidrug|mexF	0.999999999913	83.7	49	81.6	6.7e-17	1
PN0204_0358_S352_L001_20.clean.deeparg.mapping.ARG	0.2	RPOB2	382	431	A00652:60:HJGLWDSXY:2:1329:10013:1016/1	multidrug	BAD59497.1|FEATURES|rpoB2|multidrug|rpoB2	0.999997447478	80.0	50	85.5	4.7e-18	1
PN0204_0358_S352_L001_20.clean.deeparg.mapping.ARG	0.2	MDTB	905	953	A00652:60:HJGLWDSXY:2:2501:9543:27915/1	multidrug	gi:447120620:ref:WP_001197876.1:|FEATURES|mdtB|multidrug|mdtB	0.999984876174	81.6	49	74.7	8.2e-15	1
PN0204_0358_S352_L001_20.clean.deeparg.mapping.ARG	0.2	RPOB2	1034	1094	A00652:60:HJGLWDSXY:3:2426:19922:11788/1	multidrug	BAD59497.1|FEATURES|rpoB2|multidrug|rpoB2	0.999998791773	85.2	61	113.2	2.5e-26	1
PN0204_0358_S352_L001_20.clean.deeparg.mapping.ARG	0.2	MEXF	989	1040	A00652:60:HJGLWDSXY:1:2160:30174:26005/1	multidrug	gi:764528042:ref:WP_044407471.1:|FEATURES|mexF|multidrug|mexF	0.999999999671	80.8	52	85.5	5.9e-18	1
PN0204_0358_S352_L001_20.clean.deeparg.mapping.ARG	0.2	MTRA	171	227	A00652:60:HJGLWDSXY:3:2176:15573:11177/1	multidrug	CCP46065.1|FEATURES|mtrA|multidrug|mtrA	0.99999294022	86.0	57	107.1	1.7e-24	1
PN0204_0358_S352_L001_20.clean.deeparg.mapping.ARG	0.2	RPOB2	698	783	A00652:60:HJGLWDSXY:4:2333:29866:2049/1	multidrug	BAD59497.1|FEATURES|rpoB2|multidrug|rpoB2	0.999999316939	83.7	86	151.4	1.2e-37	1
PN0204_0358_S352_L001_20.clean.deeparg.mapping.ARG	0.2	VANR	79	136	A00652:60:HJGLWDSXY:3:1333:11469:32753/1	glycopeptide	gi:943641831:ref:WP_055470667.1:|FEATURES|vanR|glycopeptide|vanR	1.0	94.8	58	114.0	1.4e-26	1
PN0204_0358_S352_L001_20.clean.deeparg.mapping.ARG	0.2	VANR	2	51	A00652:60:HJGLWDSXY:3:2310:8006:30639/1	glycopeptide	gi:747653988:emb:CEL19270.1:|FEATURES|vanR|glycopeptide|vanR	1.0	86.0	50	87.8	1.4e-18	1
PN0204_0358_S352_L001_20.clean.deeparg.mapping.ARG	0.2	MUXB	1	58	A00652:60:HJGLWDSXY:1:1426:14425:7560/1	multidrug	NP_251217.1|FEATURES|MuxB|multidrug|MuxB	0.999999998731	81.0	58	96.7	3.2e-21	1
PN0204_0358_S352_L001_20.clean.deeparg.mapping.ARG	0.2	RPOB2	720	810	A00652:60:HJGLWDSXY:2:2568:29532:22952/1	multidrug	BAD59497.1|FEATURES|rpoB2|multidrug|rpoB2	0.99999937695	89.0	91	159.5	4.6e-40	1
PN0204_0358_S352_L001_20.clean.deeparg.mapping.ARG	0.2	LRFA	227	286	A00652:60:HJGLWDSXY:2:1266:20419:5040/1	fluoroquinolone	AAC43550.1|FEATURES|lrfA|fluoroquinolone|lrfA	0.999846925746	80.0	60	90.5	1.7e-19	1
PN0204_0358_S352_L001_20.clean.deeparg.mapping.ARG	0.2	RPOB2	404	453	A00652:60:HJGLWDSXY:3:1567:31394:25520/2	multidrug	BAD59497.1|FEATURES|rpoB2|multidrug|rpoB2	0.999997898158	88.0	50	91.3	8.5e-20	1
PN0204_0358_S352_L001_20.clean.deeparg.mapping.ARG	0.2	RPOB2	476	524	A00652:60:HJGLWDSXY:3:1567:31394:25520/1	multidrug	BAD59497.1|FEATURES|rpoB2|multidrug|rpoB2	0.999997816589	81.6	49	90.1	1.9e-19	1
PN0204_0358_S352_L001_20.clean.deeparg.mapping.ARG	0.2	RPOB2	135	186	A00652:60:HJGLWDSXY:4:2362:32759:10880/1	multidrug	BAD59497.1|FEATURES|rpoB2|multidrug|rpoB2	0.999998041347	84.6	52	93.6	1.8e-20	1
PN0204_0358_S352_L001_20.clean.deeparg.mapping.ARG	0.2	MULTIDRUG_ABC_TRANSPORTER	438	499	A00652:60:HJGLWDSXY:4:1255:15989:11584/1	multidrug	gi:516795764:ref:WP_018105258.1:|FEATURES|multidrug_ABC_transporter|multidrug|multidrug_ABC_transporter	0.999998751599	80.6	62	103.2	2.7e-23	1
PN0204_0358_S352_L001_20.clean.deeparg.mapping.ARG	0.2	RPOB2	997	1063	A00652:60:HJGLWDSXY:1:1674:9281:11365/1	multidrug	BAD59497.1|FEATURES|rpoB2|multidrug|rpoB2	0.999999014994	82.1	67	124.4	1.2e-29	1
PN0204_0358_S352_L001_20.clean.deeparg.mapping.ARG	0.2	MUXB	982	1019	A00652:60:HJGLWDSXY:3:1253:6786:4038/1	multidrug	NP_251217.1|FEATURES|MuxB|multidrug|MuxB	0.999994565535	86.8	38	67.8	1.4e-12	1
PN0204_0358_S352_L001_20.clean.deeparg.mapping.ARG	0.2	MTRA	143	191	A00652:60:HJGLWDSXY:3:1602:17526:11804/1	multidrug	CCP46065.1|FEATURES|mtrA|multidrug|mtrA	0.999985063385	83.7	49	90.1	1.9e-19	1
PN0204_0358_S352_L001_20.clean.deeparg.mapping.ARG	0.2	RPOB2	1040	1089	A00652:60:HJGLWDSXY:1:2601:1750:7153/1	multidrug	BAD59497.1|FEATURES|rpoB2|multidrug|rpoB2	0.999997844228	80.0	50	90.5	1.4e-19	1
PN0204_0358_S352_L001_20.clean.deeparg.mapping.ARG	0.2	RPOB2	563	607	A00652:60:HJGLWDSXY:1:1441:18747:35744/1	multidrug	BAD59497.1|FEATURES|rpoB2|multidrug|rpoB2	0.999997042633	86.7	45	81.6	8.2e-17	1
PN0204_0358_S352_L001_20.clean.deeparg.mapping.ARG	0.2	RPOB2	838	897	A00652:60:HJGLWDSXY:1:2613:3025:31344/1	multidrug	BAD59497.1|FEATURES|rpoB2|multidrug|rpoB2	0.999998472446	80.0	60	102.8	3.4e-23	1
PN0204_0358_S352_L001_20.clean.deeparg.mapping.ARG	0.2	EFPA	179	269	A00652:60:HJGLWDSXY:3:1241:14407:31360/1	multidrug	NP_217362.1|FEATURES|efpA|multidrug|efpA	0.999998708735	86.8	91	157.1	2.3e-39	1
PN0204_0358_S352_L001_20.clean.deeparg.mapping.ARG	0.2	MUXB	358	447	A00652:60:HJGLWDSXY:3:1677:19180:20556/1	multidrug	NP_251217.1|FEATURES|MuxB|multidrug|MuxB	0.999999360571	81.1	90	142.1	7.7e-35	1
PN0204_0358_S352_L001_20.clean.deeparg.mapping.ARG	0.2	MDTC	941	991	A00652:60:HJGLWDSXY:3:1610:2582:21214/1	multidrug	CP001918.1.gene3441.p01|FEATURES|mdtC|multidrug|mdtC	0.999999915244	80.4	51	81.3	9.1e-17	1
PN0204_0358_S352_L001_20.clean.deeparg.mapping.ARG	0.2	RPOB2	997	1066	A00652:60:HJGLWDSXY:3:2118:31213:27712/1	multidrug	BAD59497.1|FEATURES|rpoB2|multidrug|rpoB2	0.999999092615	84.3	70	129.4	3.9e-31	1
PN0204_0358_S352_L001_20.clean.deeparg.mapping.ARG	0.2	MDTB	409	487	A00652:60:HJGLWDSXY:2:1127:16477:35070/1	multidrug	gi:553863833:ref:WP_023138386.1:|FEATURES|mdtB|multidrug|mdtB	0.999999999607	81.0	79	118.6	7.9e-28	1
PN0204_0358_S352_L001_20.clean.deeparg.mapping.ARG	0.2	RPOB2	1038	1095	A00652:60:HJGLWDSXY:1:2636:20437:26115/1	multidrug	BAD59497.1|FEATURES|rpoB2|multidrug|rpoB2	0.999998630725	84.5	58	107.5	1.5e-24	1
PN0204_0358_S352_L001_20.clean.deeparg.mapping.ARG	0.2	RPOB2	130	177	A00652:60:HJGLWDSXY:3:1242:13973:26381/1	multidrug	BAD59497.1|FEATURES|rpoB2|multidrug|rpoB2	0.999997708143	83.3	48	88.6	5.5e-19	1
PN0204_0358_S352_L001_20.clean.deeparg.mapping.ARG	0.2	RBPA	37	112	A00652:60:HJGLWDSXY:3:2156:32533:9017/1	rifamycin	ADV91011.1|FEATURES|RbpA|rifamycin|RbpA	0.999869180723	92.1	76	154.1	1.9e-38	1
PN0204_0358_S352_L001_20.clean.deeparg.mapping.ARG	0.2	MEXF	1003	1044	A00652:60:HJGLWDSXY:2:2278:17626:22842/2	multidrug	gi:654923461:ref:WP_028373991.1:|FEATURES|mexF|multidrug|mexF	0.999999996432	85.7	42	67.8	8.4e-13	1
PN0204_0358_S352_L001_20.clean.deeparg.mapping.ARG	0.2	EFPA	431	495	A00652:60:HJGLWDSXY:2:2363:31412:13495/1	multidrug	NP_217362.1|FEATURES|efpA|multidrug|efpA	0.999996926957	83.1	65	108.6	6.9e-25	1
PN0204_0358_S352_L001_20.clean.deeparg.mapping.ARG	0.2	RPOB2	772	820	A00652:60:HJGLWDSXY:2:2524:8232:11710/2	multidrug	BAD59497.1|FEATURES|rpoB2|multidrug|rpoB2	0.99999717566	85.7	49	82.8	3.0e-17	1
PN0204_0358_S352_L001_20.clean.deeparg.mapping.ARG	0.2	RPOB2	702	751	A00652:60:HJGLWDSXY:2:2524:8232:11710/1	multidrug	BAD59497.1|FEATURES|rpoB2|multidrug|rpoB2	0.99999792432	86.0	50	91.7	6.5e-20	1
PN0204_0358_S352_L001_20.clean.deeparg.mapping.ARG	0.2	MEXB	902	961	A00652:60:HJGLWDSXY:3:1534:18231:20635/1	multidrug	CAW25151|FEATURES|mexB|multidrug|mexB	0.999999606294	83.3	60	100.5	1.7e-22	1
PN0204_0358_S352_L001_20.clean.deeparg.mapping.ARG	0.2	MDTB	950	998	A00652:60:HJGLWDSXY:4:2332:27841:8563/2	multidrug	gi:447120656:ref:WP_001197912.1:|FEATURES|mdtB|multidrug|mdtB	0.99996712782	81.6	49	78.6	5.7e-16	1
PN0204_0358_S352_L001_20.clean.deeparg.mapping.ARG	0.2	MTRA	16	98	A00652:60:HJGLWDSXY:2:2553:32669:6339/1	multidrug	CCP46065.1|FEATURES|mtrA|multidrug|mtrA	0.999998096517	100.0	83	161.0	1.5e-40	1
PN0204_0358_S352_L001_20.clean.deeparg.mapping.ARG	0.2	MDTB	904	968	A00652:60:HJGLWDSXY:2:1638:26964:35634/1	multidrug	gi:857586086:emb:CRL63207.1:|FEATURES|mdtB|multidrug|mdtB	0.999999188455	80.0	65	93.2	2.9e-20	1
PN0204_0358_S352_L001_20.clean.deeparg.mapping.ARG	0.2	RPOB2	796	843	A00652:60:HJGLWDSXY:1:1467:1081:26381/1	multidrug	BAD59497.1|FEATURES|rpoB2|multidrug|rpoB2	0.999996863705	81.2	48	80.1	2.0e-16	1
PN0204_0358_S352_L001_20.clean.deeparg.mapping.ARG	0.2	RPOB2	690	758	A00652:60:HJGLWDSXY:3:2408:4218:12680/1	multidrug	BAD59497.1|FEATURES|rpoB2|multidrug|rpoB2	0.999999207179	95.7	69	139.0	4.9e-34	1
PN0204_0358_S352_L001_20.clean.deeparg.mapping.ARG	0.2	MUXB	338	410	A00652:60:HJGLWDSXY:4:1615:12129:21026/1	multidrug	NP_251217.1|FEATURES|MuxB|multidrug|MuxB	0.999999999903	87.7	73	108.2	9.9e-25	1
PN0204_0358_S352_L001_20.clean.deeparg.mapping.ARG	0.2	MUXB	925	973	A00652:60:HJGLWDSXY:3:2541:14136:12226/2	multidrug	NP_251217.1|FEATURES|MuxB|multidrug|MuxB	0.999999772893	83.7	49	85.1	6.1e-18	1
PN0204_0358_S352_L001_20.clean.deeparg.mapping.ARG	0.2	RPOB2	1068	1115	A00652:60:HJGLWDSXY:4:1673:3586:20948/1	multidrug	BAD59497.1|FEATURES|rpoB2|multidrug|rpoB2	0.999997042633	81.2	48	81.6	6.7e-17	1
PN0204_0358_S352_L001_20.clean.deeparg.mapping.ARG	0.2	RPOB2	355	417	A00652:60:HJGLWDSXY:3:1307:17146:15937/1	multidrug	BAD59497.1|FEATURES|rpoB2|multidrug|rpoB2	0.999998897477	93.7	63	117.9	1.2e-27	1
PN0204_0358_S352_L001_20.clean.deeparg.mapping.ARG	0.2	RPOB2	431	494	A00652:60:HJGLWDSXY:3:2441:32208:8703/1	multidrug	BAD59497.1|FEATURES|rpoB2|multidrug|rpoB2	0.999998811344	82.8	64	114.0	1.6e-26	1
PN0204_0358_S352_L001_20.clean.deeparg.mapping.ARG	0.2	RPOB2	357	438	A00652:60:HJGLWDSXY:4:1177:17436:20228/1	multidrug	BAD59497.1|FEATURES|rpoB2|multidrug|rpoB2	0.999999277455	87.8	82	146.7	2.8e-36	1
PN0204_0358_S352_L001_20.clean.deeparg.mapping.ARG	0.2	MDTB	901	950	A00652:60:HJGLWDSXY:3:2373:17318:9502/1	multidrug	CP001918.1.gene3440.p01|FEATURES|mdtB|multidrug|mdtB	0.99998888082	80.0	50	72.0	5.3e-14	1
PN0204_0358_S352_L001_20.clean.deeparg.mapping.ARG	0.2	RPOB2	1063	1111	A00652:60:HJGLWDSXY:2:1231:29423:19695/2	multidrug	BAD59497.1|FEATURES|rpoB2|multidrug|rpoB2	0.9999977886	83.7	49	89.7	2.5e-19	1
PN0204_0358_S352_L001_20.clean.deeparg.mapping.ARG	0.2	OTRA	4	49	A00652:60:HJGLWDSXY:2:1267:15329:29168/2	tetracycline	CAA37477|FEATURES|otrA|tetracycline|otrA	0.999997530839	82.6	46	76.6	2.2e-15	1
PN0204_0358_S352_L001_20.clean.deeparg.mapping.ARG	0.2	RPOB2	563	605	A00652:60:HJGLWDSXY:4:1505:2266:24017/1	multidrug	BAD59497.1|FEATURES|rpoB2|multidrug|rpoB2	0.99999619371	83.7	43	75.9	4.1e-15	1
PN0204_0358_S352_L001_20.clean.deeparg.mapping.ARG	0.2	VANX	25	94	A00652:60:HJGLWDSXY:3:2464:29215:15076/1	glycopeptide	gi:522064112:ref:WP_020575321.1:|FEATURES|vanX|glycopeptide|vanX	1.0	85.7	70	132.5	4.7e-32	1
PN0204_0358_S352_L001_20.clean.deeparg.mapping.ARG	0.2	ROSB	32	79	A00652:60:HJGLWDSXY:1:2364:5855:19680/1	fosmidomycin	ZP_04612557|FEATURES|rosB|fosmidomycin|rosB	1.0	85.4	48	78.6	7.8e-16	1
PN0204_0358_S352_L001_20.clean.deeparg.mapping.ARG	0.2	MEXC	170	214	A00652:60:HJGLWDSXY:2:1128:15664:16783/1	multidrug	gi:685917389:ref:WP_031654226.1:|FEATURES|mexC|multidrug|mexC	0.999999996526	82.2	45	77.4	1.3e-15	1
PN0204_0358_S352_L001_20.clean.deeparg.mapping.ARG	0.2	MEXF	444	496	A00652:60:HJGLWDSXY:3:1612:29631:32737/1	multidrug	gi:553798320:ref:WP_023128834.1:|FEATURES|mexF|multidrug|mexF	0.999999999965	83.0	53	81.3	9.3e-17	1
PN0204_0358_S352_L001_20.clean.deeparg.mapping.ARG	0.2	RPOB2	1031	1095	A00652:60:HJGLWDSXY:1:2508:21043:10003/1	multidrug	BAD59497.1|FEATURES|rpoB2|multidrug|rpoB2	0.99999896124	83.1	65	121.3	1.0e-28	1
PN0204_0358_S352_L001_20.clean.deeparg.mapping.ARG	0.2	RBPA	54	111	A00652:60:HJGLWDSXY:2:1473:15989:33818/1	rifamycin	ADV91011.1|FEATURES|RbpA|rifamycin|RbpA	0.99948629034	94.8	58	120.2	3.1e-28	1
PN0204_0358_S352_L001_20.clean.deeparg.mapping.ARG	0.2	EFPA	274	322	A00652:60:HJGLWDSXY:3:1104:32452:4085/1	multidrug	NP_217362.1|FEATURES|efpA|multidrug|efpA	0.999991217124	85.7	49	81.6	6.7e-17	1
PN0204_0358_S352_L001_20.clean.deeparg.mapping.ARG	0.2	EFPA	324	373	A00652:60:HJGLWDSXY:3:1104:32452:4085/2	multidrug	NP_217362.1|FEATURES|efpA|multidrug|efpA	0.999993820153	90.0	50	89.0	4.2e-19	1
PN0204_0358_S352_L001_20.clean.deeparg.mapping.ARG	0.2	RPOB2	358	406	A00652:60:HJGLWDSXY:2:2529:27977:10175/1	multidrug	BAD59497.1|FEATURES|rpoB2|multidrug|rpoB2	0.999997708143	85.7	49	88.6	5.5e-19	1
PN0204_0358_S352_L001_20.clean.deeparg.mapping.ARG	0.2	RPOB2	737	804	A00652:60:HJGLWDSXY:3:1411:10556:3239/1	multidrug	BAD59497.1|FEATURES|rpoB2|multidrug|rpoB2	0.999998730965	83.8	68	110.9	1.4e-25	1
PN0204_0358_S352_L001_20.clean.deeparg.mapping.ARG	0.2	MUXB	924	973	A00652:60:HJGLWDSXY:3:1472:10013:28698/1	multidrug	NP_251217.1|FEATURES|MuxB|multidrug|MuxB	0.999999960396	86.0	50	87.4	1.2e-18	1
PN0204_0358_S352_L001_20.clean.deeparg.mapping.ARG	0.2	ADP-RIBOSYLATING_TRANSFERASE_ARR	6	74	A00652:60:HJGLWDSXY:2:2375:30499:26850/1	rifamycin	AL939114.1.orf1.gene.p01|FEATURES|ADP-ribosylating_transferase_arr|rifamycin|ADP-ribosylating_transferase_arr	0.999643768688	84.1	69	125.9	4.3e-30	1
PN0204_0358_S352_L001_20.clean.deeparg.mapping.ARG	0.2	MTRA	79	125	A00652:60:HJGLWDSXY:1:1678:16658:15749/2	multidrug	CCP46065.1|FEATURES|mtrA|multidrug|mtrA	0.999978453284	83.0	47	84.0	1.4e-17	1
PN0204_0358_S352_L001_20.clean.deeparg.mapping.ARG	0.2	RPOB2	826	874	A00652:60:HJGLWDSXY:3:1220:5095:8813/2	multidrug	BAD59497.1|FEATURES|rpoB2|multidrug|rpoB2	0.9999977886	81.6	49	89.7	2.5e-19	1
PN0204_0358_S352_L001_20.clean.deeparg.mapping.ARG	0.2	MTRA	79	128	A00652:60:HJGLWDSXY:1:1678:16658:15749/1	multidrug	CCP46065.1|FEATURES|mtrA|multidrug|mtrA	0.999979352539	84.0	50	84.7	7.9e-18	1
PN0204_0358_S352_L001_20.clean.deeparg.mapping.ARG	0.2	RPOB2	1017	1069	A00652:60:HJGLWDSXY:1:2221:18530:22091/1	multidrug	BAD59497.1|FEATURES|rpoB2|multidrug|rpoB2	0.999998618213	88.7	53	107.1	1.6e-24	1
PN0204_0358_S352_L001_20.clean.deeparg.mapping.ARG	0.2	RPHA	93	177	A00652:60:HJGLWDSXY:1:1666:22562:17613/1	rifamycin	AIA08936.1|FEATURES|rphA|rifamycin|rphA	0.999988305413	80.0	85	137.5	1.9e-33	1
PN0204_0358_S352_L001_20.clean.deeparg.mapping.ARG	0.2	TETA(48)	138	186	A00652:60:HJGLWDSXY:3:1561:25780:21089/1	tetracycline	APB03214.1|FEATURES|tetA(48)|tetracycline|tetA(48)	0.999995232424	81.6	49	84.3	1.0e-17	1
PN0204_0358_S352_L001_20.clean.deeparg.mapping.ARG	0.2	ROSA	115	164	A00652:60:HJGLWDSXY:2:2175:24777:5071/2	fosmidomycin	ZP_04612558|FEATURES|rosA|fosmidomycin|rosA	1.0	80.0	50	82.8	3.0e-17	1
PN0204_0358_S352_L001_20.clean.deeparg.mapping.ARG	0.2	RPOB2	1046	1095	A00652:60:HJGLWDSXY:2:1544:28131:20055/1	multidrug	BAD59497.1|FEATURES|rpoB2|multidrug|rpoB2	0.999998064811	88.0	50	94.0	1.3e-20	1
PN0204_0358_S352_L001_20.clean.deeparg.mapping.ARG	0.2	RPOB2	996	1045	A00652:60:HJGLWDSXY:2:1544:28131:20055/2	multidrug	BAD59497.1|FEATURES|rpoB2|multidrug|rpoB2	0.999998618213	96.0	50	107.1	1.5e-24	1
PN0204_0358_S352_L001_20.clean.deeparg.mapping.ARG	0.2	RPHB	302	350	A00652:60:HJGLWDSXY:3:2522:27326:17096/2	rifamycin	APB03222.1|FEATURES|rphB|rifamycin|rphB	0.999720740858	83.7	49	94.7	7.7e-21	1
PN0204_0358_S352_L001_20.clean.deeparg.mapping.ARG	0.2	RPOB2	994	1069	A00652:60:HJGLWDSXY:3:1253:23285:21339/1	multidrug	BAD59497.1|FEATURES|rpoB2|multidrug|rpoB2	0.99999920419	81.6	76	138.7	7.3e-34	1
PN0204_0358_S352_L001_20.clean.deeparg.mapping.ARG	0.2	MEXF	374	437	A00652:60:HJGLWDSXY:4:2150:25120:22200/1	multidrug	gi:489294780:ref:WP_003202298.1:|FEATURES|mexF|multidrug|mexF	0.999999999999	85.9	64	101.7	8.2e-23	1
PN0204_0358_S352_L001_20.clean.deeparg.mapping.ARG	0.2	RPOB2	1022	1071	A00652:60:HJGLWDSXY:4:1417:14362:2973/2	multidrug	BAD59497.1|FEATURES|rpoB2|multidrug|rpoB2	0.99999836695	88.0	50	100.1	1.8e-22	1
PN0204_0358_S352_L001_20.clean.deeparg.mapping.ARG	0.2	RPOB2	749	832	A00652:60:HJGLWDSXY:3:1574:31665:31532/1	multidrug	BAD59497.1|FEATURES|rpoB2|multidrug|rpoB2	0.999999332081	89.3	84	153.3	3.1e-38	1
PN0204_0358_S352_L001_20.clean.deeparg.mapping.ARG	0.2	RPOB2	487	534	A00652:60:HJGLWDSXY:3:1472:26675:22420/2	multidrug	BAD59497.1|FEATURES|rpoB2|multidrug|rpoB2	0.999997676678	81.2	48	88.2	7.2e-19	1
PN0204_0358_S352_L001_20.clean.deeparg.mapping.ARG	0.2	RPOB2	554	602	A00652:60:HJGLWDSXY:3:1472:26675:22420/1	multidrug	BAD59497.1|FEATURES|rpoB2|multidrug|rpoB2	0.999997708143	91.8	49	88.6	5.5e-19	1
PN0204_0358_S352_L001_20.clean.deeparg.mapping.ARG	0.2	VANS	125	191	A00652:60:HJGLWDSXY:1:1165:13847:12821/1	glycopeptide	KF478993.1.gene7.p01|FEATURES|vanS|glycopeptide|vanS	0.999995024632	86.6	67	112.1	6.2e-26	1
PN0204_0358_S352_L001_20.clean.deeparg.mapping.ARG	0.2	RPOB2	401	451	A00652:60:HJGLWDSXY:3:2277:20799:27117/1	multidrug	BAD59497.1|FEATURES|rpoB2|multidrug|rpoB2	0.999997943505	84.3	51	92.0	5.2e-20	1
PN0204_0358_S352_L001_20.clean.deeparg.mapping.ARG	0.2	RPOB2	404	488	A00652:60:HJGLWDSXY:1:2619:5068:3161/1	multidrug	BAD59497.1|FEATURES|rpoB2|multidrug|rpoB2	0.99999937695	89.4	85	159.5	4.4e-40	1
PN0204_0358_S352_L001_20.clean.deeparg.mapping.ARG	0.2	RPOB2	855	939	A00652:60:HJGLWDSXY:1:2105:1750:27195/1	multidrug	BAD59497.1|FEATURES|rpoB2|multidrug|rpoB2	0.999999328947	82.6	86	152.9	4.1e-38	1
PN0204_0358_S352_L001_20.clean.deeparg.mapping.ARG	0.2	BACA	16	57	A00652:60:HJGLWDSXY:1:2509:17797:32409/1	bacitracin	YP_002434803|FEATURES|bacA|bacitracin|bacA	0.999999794887	81.0	42	69.3	4.7e-13	1
PN0204_0358_S352_L001_20.clean.deeparg.mapping.ARG	0.2	RPOB2	434	482	A00652:60:HJGLWDSXY:4:2453:29297:15217/1	multidrug	BAD59497.1|FEATURES|rpoB2|multidrug|rpoB2	0.999997612138	81.6	49	87.4	1.2e-18	1
PN0204_0358_S352_L001_20.clean.deeparg.mapping.ARG	0.2	RPOB2	1021	1096	A00652:60:HJGLWDSXY:4:1460:30373:31360/1	multidrug	BAD59497.1|FEATURES|rpoB2|multidrug|rpoB2	0.999999171281	82.9	76	135.6	6.0e-33	1
PN0204_0358_S352_L001_20.clean.deeparg.mapping.ARG	0.2	MEXK	938	1013	A00652:60:HJGLWDSXY:1:1530:20338:19272/1	multidrug	AAG07064.1|FEATURES|MexK|multidrug|MexK	0.999999421802	81.6	76	117.1	2.2e-27	1
PN0204_0358_S352_L001_20.clean.deeparg.mapping.ARG	0.2	MULTIDRUG_ABC_TRANSPORTER	519	568	A00652:60:HJGLWDSXY:1:2365:5565:17331/1	multidrug	AF170880.4.gene1.p01|FEATURES|multidrug_ABC_transporter|multidrug|multidrug_ABC_transporter	0.999999997499	82.0	50	78.6	5.7e-16	1
PN0204_0358_S352_L001_20.clean.deeparg.mapping.ARG	0.2	MULTIDRUG_ABC_TRANSPORTER	141	202	A00652:60:HJGLWDSXY:3:1514:1886:23015/1	multidrug	gi:739906046:ref:WP_037756452.1:|FEATURES|multidrug_ABC_transporter|multidrug|multidrug_ABC_transporter	0.999999244345	82.3	62	72.4	5.1e-14	1
PN0204_0358_S352_L001_20.clean.deeparg.mapping.ARG	0.2	RPOB2	802	878	A00652:60:HJGLWDSXY:2:1307:8929:26757/1	multidrug	BAD59497.1|FEATURES|rpoB2|multidrug|rpoB2	0.999999244087	87.0	77	142.9	3.8e-35	1
PN0204_0358_S352_L001_20.clean.deeparg.mapping.ARG	0.2	RPOB2	856	904	A00652:60:HJGLWDSXY:4:1532:11089:30530/2	multidrug	BAD59497.1|FEATURES|rpoB2|multidrug|rpoB2	0.999998431644	98.0	49	101.7	6.3e-23	1
PN0204_0358_S352_L001_20.clean.deeparg.mapping.ARG	0.2	RPOB2	786	833	A00652:60:HJGLWDSXY:4:1532:11089:30530/1	multidrug	BAD59497.1|FEATURES|rpoB2|multidrug|rpoB2	0.999998229496	97.9	48	97.1	1.5e-21	1
PN0204_0358_S352_L001_20.clean.deeparg.mapping.ARG	0.2	RPOB2	772	820	A00652:60:HJGLWDSXY:4:1101:10737:31078/1	multidrug	BAD59497.1|FEATURES|rpoB2|multidrug|rpoB2	0.999997008221	83.7	49	81.3	8.8e-17	1
PN0204_0358_S352_L001_20.clean.deeparg.mapping.ARG	0.2	RPOB2	751	823	A00652:60:HJGLWDSXY:2:1334:14877:6840/1	multidrug	BAD59497.1|FEATURES|rpoB2|multidrug|rpoB2	0.999998801632	80.8	73	113.6	2.4e-26	1
PN0204_0358_S352_L001_20.clean.deeparg.mapping.ARG	0.2	EFPA	170	234	A00652:60:HJGLWDSXY:1:1559:26241:22545/1	multidrug	NP_217362.1|FEATURES|efpA|multidrug|efpA	0.999997303512	86.2	65	113.6	2.1e-26	1
PN0204_0358_S352_L001_20.clean.deeparg.mapping.ARG	0.2	MULTIDRUG_ABC_TRANSPORTER	544	598	A00652:60:HJGLWDSXY:4:2523:9715:13025/1	multidrug	gi:754608317:ref:WP_041998010.1:|FEATURES|multidrug_ABC_transporter|multidrug|multidrug_ABC_transporter	0.999994237012	80.0	55	87.4	1.8e-18	1
PN0204_0358_S352_L001_20.clean.deeparg.mapping.ARG	0.2	BJP-1	236	292	A00652:60:HJGLWDSXY:3:2477:12445:13213/1	beta-lactam	BAL75272.1|FEATURES|BJP-1|beta-lactam|BJP-1	0.999999882053	82.5	57	100.5	2.5e-22	1
PN0204_0358_S352_L001_20.clean.deeparg.mapping.ARG	0.2	RPOB2	563	617	A00652:60:HJGLWDSXY:4:1371:4869:22357/1	multidrug	BAD59497.1|FEATURES|rpoB2|multidrug|rpoB2	0.999997968567	80.0	55	92.4	4.3e-20	1
PN0204_0358_S352_L001_20.clean.deeparg.mapping.ARG	0.2	RPOB2	419	468	A00652:60:HJGLWDSXY:1:1160:5801:4147/1	multidrug	BAD59497.1|FEATURES|rpoB2|multidrug|rpoB2	0.999997871476	86.0	50	90.9	1.1e-19	1
PN0204_0358_S352_L001_20.clean.deeparg.mapping.ARG	0.2	MEXI	406	485	A00652:60:HJGLWDSXY:2:2339:26847:31861/1	multidrug	NC_002516.2.880346.p01|FEATURES|mexI|multidrug|mexI	0.999999756144	80.0	80	118.2	1.0e-27	1
PN0204_0358_S352_L001_20.clean.deeparg.mapping.ARG	0.2	RPOB2	789	869	A00652:60:HJGLWDSXY:4:2237:24144:9486/1	multidrug	BAD59497.1|FEATURES|rpoB2|multidrug|rpoB2	0.999999294082	90.1	81	148.7	7.2e-37	1
PN0204_0358_S352_L001_20.clean.deeparg.mapping.ARG	0.2	AMRB	889	938	A00652:60:HJGLWDSXY:1:1419:23845:23970/1	multidrug	ZP_01769103|FEATURES|amrB|multidrug|amrB	0.999999999995	82.0	50	85.5	4.7e-18	1
PN0204_0358_S352_L001_20.clean.deeparg.mapping.ARG	0.2	MEXF	38	87	A00652:60:HJGLWDSXY:2:2322:26359:3114/1	multidrug	CP000675.2.gene2298.p01|FEATURES|mexF|multidrug|mexF	0.999998934132	82.0	50	83.2	2.3e-17	1
PN0204_0358_S352_L001_20.clean.deeparg.mapping.ARG	0.2	MEXF	399	468	A00652:60:HJGLWDSXY:4:1431:23430:36620/1	multidrug	gi:489294780:ref:WP_003202298.1:|FEATURES|mexF|multidrug|mexF	0.999999992713	80.0	70	99.8	3.3e-22	1
PN0204_0358_S352_L001_20.clean.deeparg.mapping.ARG	0.2	RPOB2	642	701	A00652:60:HJGLWDSXY:3:2248:29288:34053/1	multidrug	BAD59497.1|FEATURES|rpoB2|multidrug|rpoB2	0.999998763411	86.7	60	112.1	5.6e-26	1
PN0204_0358_S352_L001_20.clean.deeparg.mapping.ARG	0.2	MEXK	980	1020	A00652:60:HJGLWDSXY:4:1660:16595:14043/2	multidrug	AAG07064.1|FEATURES|MexK|multidrug|MexK	0.99999722154	85.4	41	69.3	3.4e-13	1
PN0204_0358_S352_L001_20.clean.deeparg.mapping.ARG	0.2	RPOB2	747	835	A00652:60:HJGLWDSXY:3:1110:12491:33207/1	multidrug	BAD59497.1|FEATURES|rpoB2|multidrug|rpoB2	0.999999294082	80.9	89	148.7	8.0e-37	1
PN0204_0358_S352_L001_20.clean.deeparg.mapping.ARG	0.2	BACA	3	48	A00652:60:HJGLWDSXY:3:2103:22607:16877/1	bacitracin	ZP_03466816|FEATURES|bacA|bacitracin|bacA	0.999999998294	82.6	46	78.2	1.1e-15	1
PN0204_0358_S352_L001_20.clean.deeparg.mapping.ARG	0.2	RPOB2	871	925	A00652:60:HJGLWDSXY:2:1241:21712:35462/1	multidrug	BAD59497.1|FEATURES|rpoB2|multidrug|rpoB2	0.999998640019	89.1	55	107.8	9.8e-25	1
PN0204_0358_S352_L001_20.clean.deeparg.mapping.ARG	0.2	RPOB2	736	826	A00652:60:HJGLWDSXY:2:2630:6732:26929/1	multidrug	BAD59497.1|FEATURES|rpoB2|multidrug|rpoB2	0.999999226362	81.3	91	141.0	1.7e-34	1
PN0204_0358_S352_L001_20.clean.deeparg.mapping.ARG	0.2	MEXF	451	507	A00652:60:HJGLWDSXY:3:1555:23999:4131/1	multidrug	gi:553798320:ref:WP_023128834.1:|FEATURES|mexF|multidrug|mexF	0.999999999961	80.7	57	88.2	9.2e-19	1
PN0204_0358_S352_L001_20.clean.deeparg.mapping.ARG	0.2	RPOB2	768	838	A00652:60:HJGLWDSXY:1:1443:3070:10629/1	multidrug	BAD59497.1|FEATURES|rpoB2|multidrug|rpoB2	0.999999080947	88.7	71	128.6	6.9e-31	1
PN0204_0358_S352_L001_20.clean.deeparg.mapping.ARG	0.2	MUXB	950	999	A00652:60:HJGLWDSXY:2:2157:1380:16501/2	multidrug	NP_251217.1|FEATURES|MuxB|multidrug|MuxB	0.999997127303	82.0	50	82.0	5.1e-17	1
PN0204_0358_S352_L001_20.clean.deeparg.mapping.ARG	0.2	RPOB2	601	654	A00652:60:HJGLWDSXY:2:2420:15718:22858/1	multidrug	BAD59497.1|FEATURES|rpoB2|multidrug|rpoB2	0.999998017459	83.3	54	93.2	2.4e-20	1
PN0204_0358_S352_L001_20.clean.deeparg.mapping.ARG	0.2	ACRB	976	1014	A00652:60:HJGLWDSXY:4:1169:18728:34554/1	multidrug	CP002695.1.gene992.p01|FEATURES|acrB|multidrug|acrB	0.999996608699	82.1	39	62.0	5.5e-11	1
PN0204_0358_S352_L001_20.clean.deeparg.mapping.ARG	0.2	LRFA	86	152	A00652:60:HJGLWDSXY:2:1157:15501:27336/1	fluoroquinolone	AAC43550.1|FEATURES|lrfA|fluoroquinolone|lrfA	0.999928754876	88.1	67	102.4	5.0e-23	1
PN0204_0358_S352_L001_20.clean.deeparg.mapping.ARG	0.2	RPOB2	1019	1093	A00652:60:HJGLWDSXY:3:1475:4399:20603/1	multidrug	BAD59497.1|FEATURES|rpoB2|multidrug|rpoB2	0.999999214964	85.3	75	139.8	3.2e-34	1
PN0204_0358_S352_L001_20.clean.deeparg.mapping.ARG	0.2	RPOB2	582	630	A00652:60:HJGLWDSXY:4:1169:1832:14528/2	multidrug	BAD59497.1|FEATURES|rpoB2|multidrug|rpoB2	0.999997371015	81.6	49	84.7	7.9e-18	1
PN0204_0358_S352_L001_20.clean.deeparg.mapping.ARG	0.2	RPOB2	985	1041	A00652:60:HJGLWDSXY:1:2162:22869:26757/1	multidrug	BAD59497.1|FEATURES|rpoB2|multidrug|rpoB2	0.999998486877	80.7	57	103.2	3.3e-23	1
PN0204_0358_S352_L001_20.clean.deeparg.mapping.ARG	0.2	RPOB2	426	488	A00652:60:HJGLWDSXY:2:2558:9290:16485/1	multidrug	BAD59497.1|FEATURES|rpoB2|multidrug|rpoB2	0.999998968389	88.9	63	121.7	7.4e-29	1
PN0204_0358_S352_L001_20.clean.deeparg.mapping.ARG	0.2	RPOB2	1006	1080	A00652:60:HJGLWDSXY:2:1443:7627:24659/1	multidrug	BAD59497.1|FEATURES|rpoB2|multidrug|rpoB2	0.999999240411	84.0	75	142.5	4.9e-35	1
PN0204_0358_S352_L001_20.clean.deeparg.mapping.ARG	0.2	RPOB2	433	481	A00652:60:HJGLWDSXY:4:1442:8250:15374/2	multidrug	BAD59497.1|FEATURES|rpoB2|multidrug|rpoB2	0.999997943505	81.6	49	92.0	5.0e-20	1
PN0204_0358_S352_L001_20.clean.deeparg.mapping.ARG	0.2	RPHB	245	294	A00652:60:HJGLWDSXY:3:2374:28465:33098/1	rifamycin	APB03222.1|FEATURES|rphB|rifamycin|rphB	0.99956517044	84.0	50	89.0	4.2e-19	1
PN0204_0358_S352_L001_20.clean.deeparg.mapping.ARG	0.2	RPOB2	768	863	A00652:60:HJGLWDSXY:4:2360:5972:12211/1	multidrug	BAD59497.1|FEATURES|rpoB2|multidrug|rpoB2	0.999999371515	81.2	96	158.7	8.4e-40	1
PN0204_0358_S352_L001_20.clean.deeparg.mapping.ARG	0.2	EFPA	43	113	A00652:60:HJGLWDSXY:1:1126:13512:33724/1	multidrug	NP_217362.1|FEATURES|efpA|multidrug|efpA	0.999998177594	95.8	71	133.3	2.9e-32	1
PN0204_0358_S352_L001_20.clean.deeparg.mapping.ARG	0.2	RPOB2	1026	1075	A00652:60:HJGLWDSXY:2:1204:1732:9752/1	multidrug	BAD59497.1|FEATURES|rpoB2|multidrug|rpoB2	0.999998416176	94.0	50	101.3	8.4e-23	1
PN0204_0358_S352_L001_20.clean.deeparg.mapping.ARG	0.2	MUXB	947	1011	A00652:60:HJGLWDSXY:4:2244:10601:27430/1	multidrug	NP_251217.1|FEATURES|MuxB|multidrug|MuxB	0.999998427988	80.0	65	101.7	8.3e-23	1
PN0204_0358_S352_L001_20.clean.deeparg.mapping.ARG	0.2	RPOB2	1015	1093	A00652:60:HJGLWDSXY:2:2139:14199:34475/1	multidrug	BAD59497.1|FEATURES|rpoB2|multidrug|rpoB2	0.999999277455	84.8	79	146.7	2.7e-36	1
PN0204_0358_S352_L001_20.clean.deeparg.mapping.ARG	0.2	MDTC	954	1002	A00652:60:HJGLWDSXY:2:1239:23999:27211/1	multidrug	gi:516438580:ref:WP_017827492.1:|FEATURES|mdtC|multidrug|mdtC	0.999999404616	81.6	49	77.4	1.3e-15	1
PN0204_0358_S352_L001_20.clean.deeparg.mapping.ARG	0.2	MEXF	358	450	A00652:60:HJGLWDSXY:1:1530:29161:10848/1	multidrug	gi:504907940:ref:WP_015095042.1:|FEATURES|mexF|multidrug|mexF	1.0	87.1	93	147.1	2.4e-36	1
PN0204_0358_S352_L001_20.clean.deeparg.mapping.ARG	0.2	TETV	115	156	A00652:60:HJGLWDSXY:3:1629:24795:20854/1	tetracycline	gi:518176507:ref:WP_019346715.1:|FEATURES|tetV|tetracycline|tetV	0.999124964673	81.0	42	70.9	1.3e-13	1
PN0204_0358_S352_L001_20.clean.deeparg.mapping.ARG	0.2	RPOB2	113	188	A00652:60:HJGLWDSXY:1:1138:2257:10786/1	multidrug	BAD59497.1|FEATURES|rpoB2|multidrug|rpoB2	0.999999139268	82.9	76	132.9	3.9e-32	1
PN0204_0358_S352_L001_20.clean.deeparg.mapping.ARG	0.2	FEZ-1	26	67	A00652:60:HJGLWDSXY:2:1529:3088:24095/1	beta-lactam	Y17896.1.gene1.p01|FEATURES|FEZ-1|beta-lactam|FEZ-1	0.999999751814	81.0	42	72.0	8.2e-14	1
PN0204_0358_S352_L001_20.clean.deeparg.mapping.ARG	0.2	MUXB	321	396	A00652:60:HJGLWDSXY:3:1167:9869:1830/1	multidrug	NP_251217.1|FEATURES|MuxB|multidrug|MuxB	0.999999987381	82.9	76	110.9	1.6e-25	1
PN0204_0358_S352_L001_20.clean.deeparg.mapping.ARG	0.2	MEXI	418	485	A00652:60:HJGLWDSXY:1:2119:6334:19069/1	multidrug	NC_002516.2.880346.p01|FEATURES|mexI|multidrug|mexI	0.999999663894	82.4	68	103.6	2.4e-23	1
PN0204_0358_S352_L001_20.clean.deeparg.mapping.ARG	0.2	RPOB2	590	641	A00652:60:HJGLWDSXY:4:1521:26259:10363/1	multidrug	BAD59497.1|FEATURES|rpoB2|multidrug|rpoB2	0.999997579056	88.5	52	87.0	1.7e-18	1
PN0204_0358_S352_L001_20.clean.deeparg.mapping.ARG	0.2	TRIC	436	487	A00652:60:HJGLWDSXY:2:1575:11189:27320/1	triclosan	NP_248848.1|FEATURES|TriC|triclosan|TriC	0.999999557639	82.7	52	79.7	2.7e-16	1
PN0204_0358_S352_L001_20.clean.deeparg.mapping.ARG	0.2	MEXF	376	424	A00652:60:HJGLWDSXY:1:2350:4426:14638/2	multidrug	YP_002800512|FEATURES|mexF|multidrug|mexF	1.0	89.8	49	77.4	1.3e-15	1
PN0204_0358_S352_L001_20.clean.deeparg.mapping.ARG	0.2	CEOB	984	1027	A00652:60:HJGLWDSXY:1:1678:20184:21324/1	multidrug	AAB58161|FEATURES|ceoB|multidrug|ceoB	0.998357121668	84.1	44	73.2	3.3e-14	1
PN0204_0358_S352_L001_20.clean.deeparg.mapping.ARG	0.2	RPOB2	837	900	A00652:60:HJGLWDSXY:4:1660:18728:19179/1	multidrug	BAD59497.1|FEATURES|rpoB2|multidrug|rpoB2	0.999999034528	92.2	64	125.6	5.2e-30	1
PN0204_0358_S352_L001_20.clean.deeparg.mapping.ARG	0.2	MULTIDRUG_ABC_TRANSPORTER	469	558	A00652:60:HJGLWDSXY:3:1536:18819:21089/1	multidrug	gi:943938624:ref:WP_055567802.1:|FEATURES|multidrug_ABC_transporter|multidrug|multidrug_ABC_transporter	1.0	85.6	90	151.8	9.5e-38	1
PN0204_0358_S352_L001_20.clean.deeparg.mapping.ARG	0.2	ROSB	60	107	A00652:60:HJGLWDSXY:2:2442:5511:29136/2	fosmidomycin	ZP_04630103|FEATURES|rosB|fosmidomycin|rosB	1.0	87.5	48	77.0	1.7e-15	1
PN0204_0358_S352_L001_20.clean.deeparg.mapping.ARG	0.2	MUXC	6	86	A00652:60:HJGLWDSXY:1:2231:12283:6073/1	multidrug	NP_251216.1|FEATURES|MuxC|multidrug|MuxC	0.999999288054	80.2	81	122.9	4.9e-29	1
PN0204_0358_S352_L001_20.clean.deeparg.mapping.ARG	0.2	TAEA	436	499	A00652:60:HJGLWDSXY:3:2602:17002:17754/1	pleuromutilin	APB03219.1|FEATURES|TaeA|pleuromutilin|TaeA	0.999731771844	81.2	64	108.6	6.9e-25	1
PN0204_0358_S352_L001_20.clean.deeparg.mapping.ARG	0.2	VANR	172	220	A00652:60:HJGLWDSXY:3:1568:26169:1720/1	glycopeptide	gi:953999146:ref:WP_058083598.1:|FEATURES|vanR|glycopeptide|vanR	1.0	93.9	49	93.2	2.2e-20	1
PN0204_0358_S352_L001_20.clean.deeparg.mapping.ARG	0.2	RPOB2	427	501	A00652:60:HJGLWDSXY:3:1669:10104:29888/1	multidrug	BAD59497.1|FEATURES|rpoB2|multidrug|rpoB2	0.999999244087	86.7	75	142.9	3.7e-35	1
PN0204_0358_S352_L001_20.clean.deeparg.mapping.ARG	0.2	MULTIDRUG_ABC_TRANSPORTER	522	570	A00652:60:HJGLWDSXY:1:1466:9860:2848/1	multidrug	gi:817122037:ref:WP_046494699.1:|FEATURES|multidrug_ABC_transporter|multidrug|multidrug_ABC_transporter	1.0	85.7	49	79.7	2.6e-16	1
PN0204_0358_S352_L001_20.clean.deeparg.mapping.ARG	0.2	MULTIDRUG_ABC_TRANSPORTER	466	508	A00652:60:HJGLWDSXY:1:1466:9860:2848/2	multidrug	gi:695887424:ref:WP_032788534.1:|FEATURES|multidrug_ABC_transporter|multidrug|multidrug_ABC_transporter	0.999999999934	88.4	43	79.7	2.6e-16	1
PN0204_0358_S352_L001_20.clean.deeparg.mapping.ARG	0.2	SMEE	62	127	A00652:60:HJGLWDSXY:2:2104:26657:16720/1	multidrug	YP_002706077|FEATURES|smeE|multidrug|smeE	0.999999835012	80.3	66	102.4	5.1e-23	1
PN0204_0358_S352_L001_20.clean.deeparg.mapping.ARG	0.2	MTRA	133	209	A00652:60:HJGLWDSXY:2:1229:4643:4178/1	multidrug	CCP46065.1|FEATURES|mtrA|multidrug|mtrA	0.999997227349	84.4	77	139.8	3.2e-34	1
PN0204_0358_S352_L001_20.clean.deeparg.mapping.ARG	0.2	RPOB2	693	748	A00652:60:HJGLWDSXY:1:1237:7374:19179/1	multidrug	BAD59497.1|FEATURES|rpoB2|multidrug|rpoB2	0.999998820817	94.6	56	114.4	1.0e-26	1
PN0204_0358_S352_L001_20.clean.deeparg.mapping.ARG	0.2	RPOB2	411	475	A00652:60:HJGLWDSXY:1:1133:26313:4726/1	multidrug	BAD59497.1|FEATURES|rpoB2|multidrug|rpoB2	0.999998933961	86.2	65	119.8	3.5e-28	1
PN0204_0358_S352_L001_20.clean.deeparg.mapping.ARG	0.2	MEXF	348	397	A00652:60:HJGLWDSXY:3:2161:9815:28166/2	multidrug	gi:654923461:ref:WP_028373991.1:|FEATURES|mexF|multidrug|mexF	0.999996041153	80.0	50	74.7	8.2e-15	1
PN0204_0358_S352_L001_20.clean.deeparg.mapping.ARG	0.2	RPOB2	1023	1071	A00652:60:HJGLWDSXY:4:2373:32895:14591/1	multidrug	BAD59497.1|FEATURES|rpoB2|multidrug|rpoB2	0.999998041347	83.7	49	93.6	1.7e-20	1
PN0204_0358_S352_L001_20.clean.deeparg.mapping.ARG	0.2	RPHB	452	499	A00652:60:HJGLWDSXY:4:1546:8097:5932/1	rifamycin	APB03222.1|FEATURES|rphB|rifamycin|rphB	0.999208213679	83.3	48	82.0	5.1e-17	1
PN0204_0358_S352_L001_20.clean.deeparg.mapping.ARG	0.2	RPHB	452	499	A00652:60:HJGLWDSXY:4:1546:8097:5932/2	rifamycin	APB03222.1|FEATURES|rphB|rifamycin|rphB	0.999179116389	83.3	48	81.6	6.7e-17	1
PN0204_0358_S352_L001_20.clean.deeparg.mapping.ARG	0.2	RPOB2	587	653	A00652:60:HJGLWDSXY:2:2626:3486:26287/1	multidrug	BAD59497.1|FEATURES|rpoB2|multidrug|rpoB2	0.999998688192	80.6	67	109.4	4.0e-25	1
PN0204_0358_S352_L001_20.clean.deeparg.mapping.ARG	0.2	OTRA	86	135	A00652:60:HJGLWDSXY:2:1570:6858:4726/1	tetracycline	CAA37477|FEATURES|otrA|tetracycline|otrA	0.999998443399	82.0	50	80.1	2.0e-16	1
PN0204_0358_S352_L001_20.clean.deeparg.mapping.ARG	0.2	RPOB2	1042	1098	A00652:60:HJGLWDSXY:3:1478:22327:25473/1	multidrug	BAD59497.1|FEATURES|rpoB2|multidrug|rpoB2	0.999998501089	86.0	57	103.6	1.9e-23	1
PN0204_0358_S352_L001_20.clean.deeparg.mapping.ARG	0.2	MEXF	456	510	A00652:60:HJGLWDSXY:1:1134:4300:15734/1	multidrug	gi:966511896:ref:WP_058528450.1:|FEATURES|mexF|multidrug|mexF	0.999999998449	90.9	55	97.1	2.0e-21	1
PN0204_0358_S352_L001_20.clean.deeparg.mapping.ARG	0.2	RPOB2	996	1053	A00652:60:HJGLWDSXY:3:1548:30825:16861/1	multidrug	BAD59497.1|FEATURES|rpoB2|multidrug|rpoB2	0.999998688192	82.8	58	109.4	3.5e-25	1
PN0204_0358_S352_L001_20.clean.deeparg.mapping.ARG	0.2	ABCA	838	885	A00652:60:HJGLWDSXY:2:1149:15772:9549/1	multidrug	XP_753111.1|FEATURES|abcA|multidrug|abcA	0.999999731096	85.4	48	85.1	6.1e-18	1
PN0204_0358_S352_L001_20.clean.deeparg.mapping.ARG	0.2	ROSA	102	186	A00652:60:HJGLWDSXY:4:2262:13738:4366/1	fosmidomycin	YP_001477378|FEATURES|rosA|fosmidomycin|rosA	0.999999742465	80.0	85	125.2	9.2e-30	1
PN0204_0358_S352_L001_20.clean.deeparg.mapping.ARG	0.2	RPOB2	1050	1111	A00652:60:HJGLWDSXY:4:1467:30563:19977/1	multidrug	BAD59497.1|FEATURES|rpoB2|multidrug|rpoB2	0.99999865225	80.6	62	108.2	8.3e-25	1
PN0204_0358_S352_L001_20.clean.deeparg.mapping.ARG	0.2	ADEF	97	163	A00652:60:HJGLWDSXY:1:1509:32588:16470/1	multidrug	CAJ77856.1|FEATURES|adeF|multidrug|adeF	0.999999999945	83.6	67	114.8	9.6e-27	1
PN0204_0358_S352_L001_20.clean.deeparg.mapping.ARG	0.2	MDTB	439	487	A00652:60:HJGLWDSXY:1:1467:18484:9048/1	multidrug	CP001918.1.gene3440.p01|FEATURES|mdtB|multidrug|mdtB	0.999951265249	87.8	49	76.6	2.2e-15	1
PN0204_0358_S352_L001_20.clean.deeparg.mapping.ARG	0.2	RPOB2	444	520	A00652:60:HJGLWDSXY:2:1260:26205:18975/1	multidrug	BAD59497.1|FEATURES|rpoB2|multidrug|rpoB2	0.999999222594	83.1	77	140.6	1.9e-34	1
PN0204_0358_S352_L001_20.clean.deeparg.mapping.ARG	0.2	RPOB2	994	1059	A00652:60:HJGLWDSXY:4:2340:6659:23484/1	multidrug	BAD59497.1|FEATURES|rpoB2|multidrug|rpoB2	0.999998948601	80.3	66	120.6	1.8e-28	1
PN0204_0358_S352_L001_20.clean.deeparg.mapping.ARG	0.2	RBPA	1	66	A00652:60:HJGLWDSXY:4:2353:20871:7983/1	rifamycin	ADV91011.1|FEATURES|RbpA|rifamycin|RbpA	0.999767622139	97.0	66	138.7	6.3e-34	1
PN0204_0358_S352_L001_20.clean.deeparg.mapping.ARG	0.2	MEXK	392	441	A00652:60:HJGLWDSXY:4:2334:30056:19163/2	multidrug	AAG07064.1|FEATURES|MexK|multidrug|MexK	0.999998411221	90.0	50	82.4	3.9e-17	1
PN0204_0358_S352_L001_20.clean.deeparg.mapping.ARG	0.2	MEXF	370	424	A00652:60:HJGLWDSXY:2:1176:11216:10332/1	multidrug	gi:654923461:ref:WP_028373991.1:|FEATURES|mexF|multidrug|mexF	0.999999988843	80.0	55	75.1	7.0e-15	1
PN0204_0358_S352_L001_20.clean.deeparg.mapping.ARG	0.2	VANB	205	261	A00652:60:HJGLWDSXY:4:2661:20889:22294/1	glycopeptide	gi:452996184:gb:AGG19374.1:|FEATURES|vanB|glycopeptide|vanB	1.0	80.7	57	95.9	4.0e-21	1
PN0204_0358_S352_L001_20.clean.deeparg.mapping.ARG	0.2	MDTB	431	480	A00652:60:HJGLWDSXY:4:1677:18385:20619/1	multidrug	CP001918.1.gene3440.p01|FEATURES|mdtB|multidrug|mdtB	0.992192559508	88.0	50	76.6	2.2e-15	1
PN0204_0358_S352_L001_20.clean.deeparg.mapping.ARG	0.2	VANR	62	100	A00652:60:HJGLWDSXY:1:2101:30789:27258/1	glycopeptide	gi:943675889:ref:WP_055502070.1:|FEATURES|vanR|glycopeptide|vanR	1.0	87.2	39	73.2	4.2e-14	1
PN0204_0358_S352_L001_20.clean.deeparg.mapping.ARG	0.2	VANR	165	217	A00652:60:HJGLWDSXY:3:2307:4200:13338/1	glycopeptide	gi:943675889:ref:WP_055502070.1:|FEATURES|vanR|glycopeptide|vanR	1.0	90.6	53	101.7	7.0e-23	1
PN0204_0358_S352_L001_20.clean.deeparg.mapping.ARG	0.2	VANR	185	231	A00652:60:HJGLWDSXY:3:2412:26015:2581/2	glycopeptide	gi:943641831:ref:WP_055470667.1:|FEATURES|vanR|glycopeptide|vanR	1.0	83.0	47	83.6	1.8e-17	1
PN0204_0358_S352_L001_20.clean.deeparg.mapping.ARG	0.2	ADEF	440	503	A00652:60:HJGLWDSXY:3:2332:26612:25222/1	multidrug	CAJ77856.1|FEATURES|adeF|multidrug|adeF	0.999999360577	81.2	64	94.4	1.8e-20	1
PN0204_0358_S352_L001_20.clean.deeparg.mapping.ARG	0.2	VANR	131	180	A00652:60:HJGLWDSXY:3:2412:26015:2581/1	glycopeptide	gi:943675889:ref:WP_055502070.1:|FEATURES|vanR|glycopeptide|vanR	1.0	94.0	50	95.5	4.5e-21	1
PN0204_0358_S352_L001_20.clean.deeparg.mapping.ARG	0.2	RPOB2	157	231	A00652:60:HJGLWDSXY:3:1372:23683:1924/1	multidrug	BAD59497.1|FEATURES|rpoB2|multidrug|rpoB2	0.999999157414	84.0	75	134.4	1.3e-32	1
PN0204_0358_S352_L001_20.clean.deeparg.mapping.ARG	0.2	BACA	188	235	A00652:60:HJGLWDSXY:3:1253:32271:27696/2	bacitracin	EEQ96502|FEATURES|bacA|bacitracin|bacA	0.999999997828	83.3	48	82.4	3.9e-17	1
PN0204_0358_S352_L001_20.clean.deeparg.mapping.ARG	0.2	MDTC	855	921	A00652:60:HJGLWDSXY:1:1368:1714:31297/1	multidrug	gi:516438580:ref:WP_017827492.1:|FEATURES|mdtC|multidrug|mdtC	0.999999852332	85.1	67	95.5	6.3e-21	1
PN0204_0358_S352_L001_20.clean.deeparg.mapping.ARG	0.2	VANR	31	113	A00652:60:HJGLWDSXY:1:2408:10276:13495/1	glycopeptide	gi:944023697:ref:WP_055613131.1:|FEATURES|vanR|glycopeptide|vanR	1.0	85.5	83	146.4	3.7e-36	1
PN0204_0358_S352_L001_20.clean.deeparg.mapping.ARG	0.2	CEOB	887	968	A00652:60:HJGLWDSXY:2:2313:22245:24424/1	multidrug	CAR56416|FEATURES|ceoB|multidrug|ceoB	0.999999999979	82.9	82	126.7	3.3e-30	1
PN0204_0358_S352_L001_20.clean.deeparg.mapping.ARG	0.2	RPOB2	563	608	A00652:60:HJGLWDSXY:2:2642:3721:9565/1	multidrug	BAD59497.1|FEATURES|rpoB2|multidrug|rpoB2	0.9999967116	80.4	46	79.0	4.9e-16	1
PN0204_0358_S352_L001_20.clean.deeparg.mapping.ARG	0.2	RPOB2	837	901	A00652:60:HJGLWDSXY:2:1519:16098:16595/1	multidrug	BAD59497.1|FEATURES|rpoB2|multidrug|rpoB2	0.999998954025	87.9	66	120.9	1.3e-28	1
PN0204_0358_S352_L001_20.clean.deeparg.mapping.ARG	0.2	MEXD	389	459	A00652:60:HJGLWDSXY:2:1161:7780:9612/1	multidrug	gi:496339859:ref:WP_009049037.1:|FEATURES|mexD|multidrug|mexD	0.999998718337	80.3	71	104.0	2.0e-23	1
PN0204_0358_S352_L001_20.clean.deeparg.mapping.ARG	0.2	VANR	182	231	A00652:60:HJGLWDSXY:2:1323:11134:31109/1	glycopeptide	gi:944468330:ref:WP_055698749.1:|FEATURES|vanR|glycopeptide|vanR	1.0	88.0	50	92.4	4.9e-20	1
PN0204_0358_S352_L001_20.clean.deeparg.mapping.ARG	0.2	RPOB2	816	911	A00652:60:HJGLWDSXY:4:2405:15808:18975/1	multidrug	BAD59497.1|FEATURES|rpoB2|multidrug|rpoB2	0.999999427282	80.2	96	167.5	1.8e-42	1
PN0204_0358_S352_L001_20.clean.deeparg.mapping.ARG	0.2	RPOB2	878	925	A00652:60:HJGLWDSXY:2:1553:16694:11303/2	multidrug	BAD59497.1|FEATURES|rpoB2|multidrug|rpoB2	0.999998017459	83.3	48	93.2	2.2e-20	1
PN0204_0358_S352_L001_20.clean.deeparg.mapping.ARG	0.2	RPOB2	81	150	A00652:60:HJGLWDSXY:3:1439:1768:29763/1	multidrug	BAD59497.1|FEATURES|rpoB2|multidrug|rpoB2	0.999999051995	85.7	70	126.7	2.6e-30	1
PN0204_0358_S352_L001_20.clean.deeparg.mapping.ARG	0.2	RPOB2	819	870	A00652:60:HJGLWDSXY:2:1173:6922:17331/1	multidrug	BAD59497.1|FEATURES|rpoB2|multidrug|rpoB2	0.999998618213	96.2	52	107.1	1.6e-24	1
PN0204_0358_S352_L001_20.clean.deeparg.mapping.ARG	0.2	RPOB2	349	427	A00652:60:HJGLWDSXY:4:1157:2157:16689/1	multidrug	BAD59497.1|FEATURES|rpoB2|multidrug|rpoB2	0.999999200122	86.1	79	138.3	9.9e-34	1
PN0204_0358_S352_L001_20.clean.deeparg.mapping.ARG	0.2	MEXF	966	1033	A00652:60:HJGLWDSXY:4:1672:20464:33520/1	multidrug	gi:940417834:ref:WP_055007142.1:|FEATURES|mexF|multidrug|mexF	0.999999999997	85.3	68	110.9	1.4e-25	1
PN0204_0358_S352_L001_20.clean.deeparg.mapping.ARG	0.2	RPOB2	1043	1107	A00652:60:HJGLWDSXY:1:1622:16703:23406/1	multidrug	BAD59497.1|FEATURES|rpoB2|multidrug|rpoB2	0.999998903464	84.6	65	118.2	8.4e-28	1
PN0204_0358_S352_L001_20.clean.deeparg.mapping.ARG	0.2	RBPA	4	52	A00652:60:HJGLWDSXY:2:2362:5728:4272/1	rifamycin	ADV91011.1|FEATURES|RbpA|rifamycin|RbpA	0.998073507035	89.8	49	97.4	1.2e-21	1
PN0204_0358_S352_L001_20.clean.deeparg.mapping.ARG	0.2	ROSA	111	176	A00652:60:HJGLWDSXY:1:2359:9362:28416/1	fosmidomycin	YP_001605796|FEATURES|rosA|fosmidomycin|rosA	0.999999999925	80.3	66	110.2	2.4e-25	1
PN0204_0358_S352_L001_20.clean.deeparg.mapping.ARG	0.2	RBPA	4	53	A00652:60:HJGLWDSXY:2:2362:5728:4272/2	rifamycin	ADV91011.1|FEATURES|RbpA|rifamycin|RbpA	0.998316690763	90.0	50	99.4	3.1e-22	1
PN0204_0358_S352_L001_20.clean.deeparg.mapping.ARG	0.2	MTRA	190	227	A00652:60:HJGLWDSXY:3:1617:22761:24878/1	multidrug	CCP46065.1|FEATURES|mtrA|multidrug|mtrA	0.999949437213	84.2	38	72.0	9.3e-14	1
PN0204_0358_S352_L001_20.clean.deeparg.mapping.ARG	0.2	RPOB2	1069	1136	A00652:60:HJGLWDSXY:2:1233:31385:18646/1	multidrug	BAD59497.1|FEATURES|rpoB2|multidrug|rpoB2	0.999998730965	82.6	69	110.9	1.5e-25	1
PN0204_0358_S352_L001_20.clean.deeparg.mapping.ARG	0.2	MUXB	393	472	A00652:60:HJGLWDSXY:1:2453:19542:12947/1	multidrug	NP_251217.1|FEATURES|MuxB|multidrug|MuxB	0.999999735284	81.2	80	127.9	1.3e-30	1
PN0204_0358_S352_L001_20.clean.deeparg.mapping.ARG	0.2	RPOB2	995	1085	A00652:60:HJGLWDSXY:1:2658:16550:13150/1	multidrug	BAD59497.1|FEATURES|rpoB2|multidrug|rpoB2	0.999999510434	94.5	91	184.5	1.3e-47	1
PN0204_0358_S352_L001_20.clean.deeparg.mapping.ARG	0.2	MULTIDRUG_ABC_TRANSPORTER	484	565	A00652:60:HJGLWDSXY:2:2472:4083:22247/1	multidrug	AF170880.4.gene1.p01|FEATURES|multidrug_ABC_transporter|multidrug|multidrug_ABC_transporter	1.0	84.1	82	142.1	6.9e-35	1
PN0204_0358_S352_L001_20.clean.deeparg.mapping.ARG	0.2	MEXK	413	467	A00652:60:HJGLWDSXY:4:2466:28348:11443/1	multidrug	AAG07064.1|FEATURES|MexK|multidrug|MexK	0.999998915066	80.0	55	93.6	2.0e-20	1
PN0204_0358_S352_L001_20.clean.deeparg.mapping.ARG	0.2	RBPA	37	107	A00652:60:HJGLWDSXY:3:2516:2410:13025/1	rifamycin	ADV91011.1|FEATURES|RbpA|rifamycin|RbpA	0.999826750127	95.8	71	146.4	3.2e-36	1
PN0204_0358_S352_L001_20.clean.deeparg.mapping.ARG	0.2	RPOB2	1046	1123	A00652:60:HJGLWDSXY:3:2104:28357:17942/1	multidrug	BAD59497.1|FEATURES|rpoB2|multidrug|rpoB2	0.999999271458	88.5	78	146.0	4.8e-36	1
PN0204_0358_S352_L001_20.clean.deeparg.mapping.ARG	0.2	RPOB2	429	478	A00652:60:HJGLWDSXY:2:2646:17309:30749/1	multidrug	BAD59497.1|FEATURES|rpoB2|multidrug|rpoB2	0.999998087879	84.0	50	94.4	1.0e-20	1
PN0204_0358_S352_L001_20.clean.deeparg.mapping.ARG	0.2	BACA	184	231	A00652:60:HJGLWDSXY:1:1244:9634:18740/2	bacitracin	EEQ96502|FEATURES|bacA|bacitracin|bacA	0.999999999996	83.3	48	81.3	8.8e-17	1
PN0204_0358_S352_L001_20.clean.deeparg.mapping.ARG	0.2	RPOB2	448	478	A00652:60:HJGLWDSXY:3:1346:13937:20932/2	multidrug	BAD59497.1|FEATURES|rpoB2|multidrug|rpoB2	0.999992584264	87.1	31	64.3	7.1e-12	1
PN0204_0358_S352_L001_20.clean.deeparg.mapping.ARG	0.2	RBPA	19	101	A00652:60:HJGLWDSXY:1:1413:16984:33254/1	rifamycin	ADV91011.1|FEATURES|RbpA|rifamycin|RbpA	0.999849545464	84.5	84	150.2	2.6e-37	1
PN0204_0358_S352_L001_20.clean.deeparg.mapping.ARG	0.2	MTRA	74	121	A00652:60:HJGLWDSXY:1:2369:32479:34225/1	multidrug	CCP46065.1|FEATURES|mtrA|multidrug|mtrA	0.999971740693	83.3	48	79.7	2.6e-16	1
PN0204_0358_S352_L001_20.clean.deeparg.mapping.ARG	0.2	MULTIDRUG_ABC_TRANSPORTER	497	567	A00652:60:HJGLWDSXY:2:2311:32588:11490/1	multidrug	AF170880.4.gene1.p01|FEATURES|multidrug_ABC_transporter|multidrug|multidrug_ABC_transporter	1.0	84.5	71	119.8	3.2e-28	1
PN0204_0358_S352_L001_20.clean.deeparg.mapping.ARG	0.2	VANR	55	122	A00652:60:HJGLWDSXY:3:1243:27218:22232/1	glycopeptide	gi:948051271:ref:WP_056710274.1:|FEATURES|vanR|glycopeptide|vanR	1.0	95.6	68	133.7	2.0e-32	1
PN0204_0358_S352_L001_20.clean.deeparg.mapping.ARG	0.2	CEOB	920	974	A00652:60:HJGLWDSXY:4:1334:31656:6433/1	multidrug	AAB58161|FEATURES|ceoB|multidrug|ceoB	0.99999986484	81.8	55	88.2	7.9e-19	1
PN0204_0358_S352_L001_20.clean.deeparg.mapping.ARG	0.2	RPOB2	1035	1082	A00652:60:HJGLWDSXY:3:1115:10746:24580/1	multidrug	BAD59497.1|FEATURES|rpoB2|multidrug|rpoB2	0.999998354053	97.9	48	99.8	2.4e-22	1
PN0204_0358_S352_L001_20.clean.deeparg.mapping.ARG	0.2	RPOB2	978	1027	A00652:60:HJGLWDSXY:3:1115:10746:24580/2	multidrug	BAD59497.1|FEATURES|rpoB2|multidrug|rpoB2	0.999998486877	90.0	50	103.2	2.2e-23	1
PN0204_0358_S352_L001_20.clean.deeparg.mapping.ARG	0.2	MEXN	844	898	A00652:60:HJGLWDSXY:2:1224:12707:36871/1	multidrug	BAE06006.1|FEATURES|mexN|multidrug|mexN	0.999999291906	80.0	55	84.7	1.3e-17	1
PN0204_0358_S352_L001_20.clean.deeparg.mapping.ARG	0.2	RPOB2	845	893	A00652:60:HJGLWDSXY:3:1109:7835:14184/1	multidrug	BAD59497.1|FEATURES|rpoB2|multidrug|rpoB2	0.999997371015	81.6	49	84.7	7.9e-18	1
PN0204_0358_S352_L001_20.clean.deeparg.mapping.ARG	0.2	OTRA	20	113	A00652:60:HJGLWDSXY:4:2116:10267:20118/1	tetracycline	CAA37477|FEATURES|otrA|tetracycline|otrA	0.999999994635	80.9	94	146.4	4.2e-36	1
PN0204_0358_S352_L001_20.clean.deeparg.mapping.ARG	0.2	VANR	99	162	A00652:60:HJGLWDSXY:3:1429:15103:5729/1	glycopeptide	gi:943675889:ref:WP_055502070.1:|FEATURES|vanR|glycopeptide|vanR	1.0	95.3	64	120.9	1.3e-28	1
PN0204_0358_S352_L001_20.clean.deeparg.mapping.ARG	0.2	MUXB	359	408	A00652:60:HJGLWDSXY:2:1676:21432:25833/1	multidrug	NP_251217.1|FEATURES|MuxB|multidrug|MuxB	0.999999984568	82.0	50	77.8	9.7e-16	1
PN0204_0358_S352_L001_20.clean.deeparg.mapping.ARG	0.2	MTRA	128	173	A00652:60:HJGLWDSXY:1:2631:26612:22968/1	multidrug	CCP46065.1|FEATURES|mtrA|multidrug|mtrA	0.999973849239	84.8	46	80.9	1.1e-16	1
PN0204_0358_S352_L001_20.clean.deeparg.mapping.ARG	0.2	RPOB2	129	176	A00652:60:HJGLWDSXY:2:2251:31141:7701/1	multidrug	BAD59497.1|FEATURES|rpoB2|multidrug|rpoB2	0.999997708143	83.3	48	88.6	5.5e-19	1
PN0204_0358_S352_L001_20.clean.deeparg.mapping.ARG	0.2	MEXF	1000	1040	A00652:60:HJGLWDSXY:4:1421:25771:14184/1	multidrug	gi:553798320:ref:WP_023128834.1:|FEATURES|mexF|multidrug|mexF	0.999999999811	80.5	41	70.5	2.4e-13	1
PN0204_0358_S352_L001_20.clean.deeparg.mapping.ARG	0.2	MDTB	966	1014	A00652:60:HJGLWDSXY:3:2628:25726:7185/1	multidrug	gi:553863833:ref:WP_023138386.1:|FEATURES|mdtB|multidrug|mdtB	0.999999984768	81.6	49	77.0	1.7e-15	1
PN0204_0358_S352_L001_20.clean.deeparg.mapping.ARG	0.2	BACA	152	200	A00652:60:HJGLWDSXY:3:1126:26621:18129/1	bacitracin	ZP_04577926|FEATURES|bacA|bacitracin|bacA	1.0	91.8	49	89.4	3.2e-19	1
PN0204_0358_S352_L001_20.clean.deeparg.mapping.ARG	0.2	RPOB2	798	864	A00652:60:HJGLWDSXY:2:2677:14226:26224/1	multidrug	BAD59497.1|FEATURES|rpoB2|multidrug|rpoB2	0.999999001514	88.1	67	123.6	2.1e-29	1
PN0204_0358_S352_L001_20.clean.deeparg.mapping.ARG	0.2	RPOB2	1015	1094	A00652:60:HJGLWDSXY:3:2140:31403:2738/1	multidrug	BAD59497.1|FEATURES|rpoB2|multidrug|rpoB2	0.999999297443	85.0	80	149.1	5.5e-37	1
PN0204_0358_S352_L001_20.clean.deeparg.mapping.ARG	0.2	MULTIDRUG_ABC_TRANSPORTER	444	513	A00652:60:HJGLWDSXY:2:1508:5556:4664/1	multidrug	gi:926400371:ref:WP_053728483.1:|FEATURES|multidrug_ABC_transporter|multidrug|multidrug_ABC_transporter	0.999999999955	81.4	70	121.3	1.1e-28	1
PN0204_0358_S352_L001_20.clean.deeparg.mapping.ARG	0.2	RPOB2	816	905	A00652:60:HJGLWDSXY:3:1274:8802:21590/1	multidrug	BAD59497.1|FEATURES|rpoB2|multidrug|rpoB2	0.999999423307	85.6	90	166.8	2.9e-42	1
PN0204_0358_S352_L001_20.clean.deeparg.mapping.ARG	0.2	RPOB2	355	425	A00652:60:HJGLWDSXY:1:1615:12906:16799/1	multidrug	BAD59497.1|FEATURES|rpoB2|multidrug|rpoB2	0.999999080947	88.7	71	128.6	7.5e-31	1
PN0204_0358_S352_L001_20.clean.deeparg.mapping.ARG	0.2	MEXN	942	1002	A00652:60:HJGLWDSXY:2:2178:4806:18521/1	multidrug	BAE06006.1|FEATURES|mexN|multidrug|mexN	0.999999480957	80.3	61	98.6	6.6e-22	1
PN0204_0358_S352_L001_20.clean.deeparg.mapping.ARG	0.2	MTRA	1	52	A00652:60:HJGLWDSXY:1:1257:28908:6715/1	multidrug	CCP46065.1|FEATURES|mtrA|multidrug|mtrA	0.999989953983	94.2	52	98.2	1.2e-21	1
PN0204_0358_S352_L001_20.clean.deeparg.mapping.ARG	0.2	MEXF	353	416	A00652:60:HJGLWDSXY:3:2116:20754:12727/1	multidrug	YP_002081505|FEATURES|mexF|multidrug|mexF	0.999974229116	82.8	64	87.0	2.6e-18	1
PN0204_0358_S352_L001_20.clean.deeparg.mapping.ARG	0.2	RPHB	757	844	A00652:60:HJGLWDSXY:3:2257:30969:13041/1	rifamycin	APB03222.1|FEATURES|rphB|rifamycin|rphB	0.999992238186	90.9	88	165.2	8.2e-42	1
PN0204_0358_S352_L001_20.clean.deeparg.mapping.ARG	0.2	MTRA	189	226	A00652:60:HJGLWDSXY:2:1640:30590:2895/2	multidrug	CCP46065.1|FEATURES|mtrA|multidrug|mtrA	0.999952771853	89.5	38	72.8	3.1e-14	1
PN0204_0358_S352_L001_20.clean.deeparg.mapping.ARG	0.2	OQXB	1	51	A00652:60:HJGLWDSXY:4:1653:11261:10473/1	multidrug	YP_001693238|FEATURES|oqxB|multidrug|oqxB	0.99999727684	80.4	51	80.9	1.2e-16	1
PN0204_0358_S352_L001_20.clean.deeparg.mapping.ARG	0.2	RPOB2	1009	1071	A00652:60:HJGLWDSXY:4:2346:14561:28557/1	multidrug	BAD59497.1|FEATURES|rpoB2|multidrug|rpoB2	0.999999008302	87.3	63	124.0	1.5e-29	1
PN0204_0358_S352_L001_20.clean.deeparg.mapping.ARG	0.2	RPOB2	98	177	A00652:60:HJGLWDSXY:2:1465:21043:11631/1	multidrug	BAD59497.1|FEATURES|rpoB2|multidrug|rpoB2	0.999999214964	81.2	80	139.8	3.4e-34	1
PN0204_0358_S352_L001_20.clean.deeparg.mapping.ARG	0.2	MEXW	357	430	A00652:60:HJGLWDSXY:2:2211:15130:20337/1	multidrug	YP_001350280|FEATURES|mexW|multidrug|mexW	0.999999957219	82.4	74	109.0	5.9e-25	1
PN0204_0358_S352_L001_20.clean.deeparg.mapping.ARG	0.2	RPOB2	849	913	A00652:60:HJGLWDSXY:3:1375:27163:26209/1	multidrug	BAD59497.1|FEATURES|rpoB2|multidrug|rpoB2	0.999998897477	86.2	65	117.9	1.1e-27	1
PN0204_0358_S352_L001_20.clean.deeparg.mapping.ARG	0.2	AAC(2')-I	26	75	A00652:60:HJGLWDSXY:1:2278:17806:31454/1	aminoglycoside	U41471.1.gene1.p01|FEATURES|aac(2')-I|aminoglycoside|aac(2')-I	0.999998555553	88.0	50	92.8	2.9e-20	1
PN0204_0358_S352_L001_20.clean.deeparg.mapping.ARG	0.2	AAC(2')-I	80	128	A00652:60:HJGLWDSXY:1:2278:17806:31454/2	aminoglycoside	U41471.1.gene1.p01|FEATURES|aac(2')-I|aminoglycoside|aac(2')-I	0.999851808222	89.8	49	89.4	3.2e-19	1
PN0204_0358_S352_L001_20.clean.deeparg.mapping.ARG	0.2	MEXF	571	647	A00652:60:HJGLWDSXY:3:2450:23213:21214/1	multidrug	gi:489294780:ref:WP_003202298.1:|FEATURES|mexF|multidrug|mexF	1.0	85.7	77	139.4	4.3e-34	1
PN0204_0358_S352_L001_20.clean.deeparg.mapping.ARG	0.2	RPOB2	400	479	A00652:60:HJGLWDSXY:3:2327:29559:23970/1	multidrug	BAD59497.1|FEATURES|rpoB2|multidrug|rpoB2	0.999999294082	86.2	80	148.7	7.3e-37	1
PN0204_0358_S352_L001_20.clean.deeparg.mapping.ARG	0.2	MDTB	904	975	A00652:60:HJGLWDSXY:3:1378:6840:26616/1	multidrug	CP004022.1.gene1673.p01|FEATURES|mdtB|multidrug|mdtB	0.999870922135	83.3	72	107.1	2.1e-24	1
PN0204_0358_S352_L001_20.clean.deeparg.mapping.ARG	0.2	RPOB2	724	783	A00652:60:HJGLWDSXY:3:2314:4933:29888/1	multidrug	BAD59497.1|FEATURES|rpoB2|multidrug|rpoB2	0.999997943505	80.0	60	92.0	6.1e-20	1
PN0204_0358_S352_L001_20.clean.deeparg.mapping.ARG	0.2	TRIC	946	1010	A00652:60:HJGLWDSXY:1:2134:27697:23876/1	triclosan	NP_248848.1|FEATURES|TriC|triclosan|TriC	0.999999930202	80.0	65	99.8	3.8e-22	1
PN0204_0358_S352_L001_20.clean.deeparg.mapping.ARG	0.2	VANX	92	138	A00652:60:HJGLWDSXY:1:1252:31503:36793/1	glycopeptide	gi:746609239:ref:WP_039635346.1:|FEATURES|vanX|glycopeptide|vanX	0.999999999289	80.9	47	86.7	2.1e-18	1
PN0204_0358_S352_L001_20.clean.deeparg.mapping.ARG	0.2	RPOB2	971	1052	A00652:60:HJGLWDSXY:3:2158:5719:11741/1	multidrug	BAD59497.1|FEATURES|rpoB2|multidrug|rpoB2	0.999999316939	86.6	82	151.4	1.1e-37	1
PN0204_0358_S352_L001_20.clean.deeparg.mapping.ARG	0.2	RPOB2	721	787	A00652:60:HJGLWDSXY:1:1447:29857:20384/1	multidrug	BAD59497.1|FEATURES|rpoB2|multidrug|rpoB2	0.99999891896	88.1	67	119.0	5.1e-28	1
PN0204_0358_S352_L001_20.clean.deeparg.mapping.ARG	0.2	RPOB2	1003	1063	A00652:60:HJGLWDSXY:4:2343:8657:5306/1	multidrug	BAD59497.1|FEATURES|rpoB2|multidrug|rpoB2	0.999998688192	80.3	61	109.4	3.7e-25	1
PN0204_0358_S352_L001_20.clean.deeparg.mapping.ARG	0.2	MUXC	881	973	A00652:60:HJGLWDSXY:4:1505:2284:2221/1	multidrug	NP_251216.1|FEATURES|MuxC|multidrug|MuxC	0.999999483789	81.7	93	143.7	2.7e-35	1
PN0204_0358_S352_L001_20.clean.deeparg.mapping.ARG	0.2	RPOB2	1027	1076	A00652:60:HJGLWDSXY:3:1607:18656:24878/2	multidrug	BAD59497.1|FEATURES|rpoB2|multidrug|rpoB2	0.999998282283	88.0	50	98.2	6.9e-22	1
PN0204_0358_S352_L001_20.clean.deeparg.mapping.ARG	0.2	RPOB2	726	793	A00652:60:HJGLWDSXY:1:1252:16676:11490/1	multidrug	BAD59497.1|FEATURES|rpoB2|multidrug|rpoB2	0.999998881196	86.8	68	117.1	2.0e-27	1
PN0204_0358_S352_L001_20.clean.deeparg.mapping.ARG	0.2	RPOB2	1012	1081	A00652:60:HJGLWDSXY:3:1363:4218:3286/1	multidrug	BAD59497.1|FEATURES|rpoB2|multidrug|rpoB2	0.999999144181	88.6	70	133.3	2.7e-32	1
PN0204_0358_S352_L001_20.clean.deeparg.mapping.ARG	0.2	LRFA	14	67	A00652:60:HJGLWDSXY:1:1306:29143:9533/1	fluoroquinolone	AAC43550.1|FEATURES|lrfA|fluoroquinolone|lrfA	0.999855009453	87.0	54	91.3	1.0e-19	1
PN0204_0358_S352_L001_20.clean.deeparg.mapping.ARG	0.2	MULTIDRUG_ABC_TRANSPORTER	122	201	A00652:60:HJGLWDSXY:1:2443:11369:31548/1	multidrug	gi:664395661:ref:WP_030922045.1:|FEATURES|multidrug_ABC_transporter|multidrug|multidrug_ABC_transporter	1.0	83.8	80	92.8	4.7e-20	1
PN0204_0358_S352_L001_20.clean.deeparg.mapping.ARG	0.2	MEXF	339	400	A00652:60:HJGLWDSXY:3:1308:7283:25974/1	multidrug	gi:654923461:ref:WP_028373991.1:|FEATURES|mexF|multidrug|mexF	0.999999997747	80.6	62	95.9	4.3e-21	1
PN0204_0358_S352_L001_20.clean.deeparg.mapping.ARG	0.2	RPOB2	774	840	A00652:60:HJGLWDSXY:4:1159:28131:14325/1	multidrug	BAD59497.1|FEATURES|rpoB2|multidrug|rpoB2	0.999998719781	80.6	67	110.5	1.8e-25	1
PN0204_0358_S352_L001_20.clean.deeparg.mapping.ARG	0.2	RPOB2	793	874	A00652:60:HJGLWDSXY:2:2309:28158:27586/1	multidrug	BAD59497.1|FEATURES|rpoB2|multidrug|rpoB2	0.999999378971	96.3	82	159.8	3.2e-40	1
PN0204_0358_S352_L001_20.clean.deeparg.mapping.ARG	0.2	MUXB	354	409	A00652:60:HJGLWDSXY:1:2166:16242:16814/1	multidrug	NP_251217.1|FEATURES|MuxB|multidrug|MuxB	0.999999953141	82.1	56	90.9	1.2e-19	1
PN0204_0358_S352_L001_20.clean.deeparg.mapping.ARG	0.2	RIFAMPIN_MONOOXYGENASE	242	300	A00652:60:HJGLWDSXY:4:1615:23601:18787/1	rifamycin	gi:769934495:ref:WP_045068423.1:|FEATURES|rifampin_monooxygenase|rifamycin|rifampin_monooxygenase	0.999999999999	84.7	59	111.3	9.5e-26	1
PN0204_0358_S352_L001_20.clean.deeparg.mapping.ARG	0.2	RPOB2	672	731	A00652:60:HJGLWDSXY:2:1125:31376:14841/1	multidrug	BAD59497.1|FEATURES|rpoB2|multidrug|rpoB2	0.999998719781	81.7	60	110.5	1.7e-25	1
PN0204_0358_S352_L001_20.clean.deeparg.mapping.ARG	0.2	RPOB2	397	460	A00652:60:HJGLWDSXY:2:2413:2410:3881/1	multidrug	BAD59497.1|FEATURES|rpoB2|multidrug|rpoB2	0.999998730965	82.8	64	110.9	1.3e-25	1
PN0204_0358_S352_L001_20.clean.deeparg.mapping.ARG	0.2	OMPR	89	128	A00652:60:HJGLWDSXY:2:2534:4770:20212/1	multidrug	gi:909830386:gb:AKU13184.1:|FEATURES|ompR|multidrug|ompR	0.999989120219	85.0	40	73.9	2.2e-14	1
PN0204_0358_S352_L001_20.clean.deeparg.mapping.ARG	0.2	ACRB	435	521	A00652:60:HJGLWDSXY:3:2145:20952:14356/1	multidrug	gi:447055254:ref:WP_001132510.1:|FEATURES|acrB|multidrug|acrB	0.99999995955	80.5	87	129.8	3.7e-31	1
PN0204_0358_S352_L001_20.clean.deeparg.mapping.ARG	0.2	VANR	1	71	A00652:60:HJGLWDSXY:2:1511:31566:2707/1	glycopeptide	gi:970977909:ref:WP_058846640.1:|FEATURES|vanR|glycopeptide|vanR	1.0	90.1	71	129.0	6.0e-31	1
PN0204_0358_S352_L001_20.clean.deeparg.mapping.ARG	0.2	RPOB2	1018	1078	A00652:60:HJGLWDSXY:2:1211:25843:29371/1	multidrug	BAD59497.1|FEATURES|rpoB2|multidrug|rpoB2	0.999998864011	85.2	61	116.3	3.0e-27	1
PN0204_0358_S352_L001_20.clean.deeparg.mapping.ARG	0.2	OQXB	424	460	A00652:60:HJGLWDSXY:2:1226:9010:4194/1	multidrug	YP_001693238|FEATURES|oqxB|multidrug|oqxB	0.999993551748	89.2	37	63.9	1.4e-11	1
PN0204_0358_S352_L001_20.clean.deeparg.mapping.ARG	0.2	RIFAMPIN_MONOOXYGENASE	225	303	A00652:60:HJGLWDSXY:3:1530:10411:9627/1	rifamycin	gi:769934495:ref:WP_045068423.1:|FEATURES|rifampin_monooxygenase|rifamycin|rifampin_monooxygenase	1.0	84.8	79	146.4	3.6e-36	1
PN0204_0358_S352_L001_20.clean.deeparg.mapping.ARG	0.2	MUXB	925	1010	A00652:60:HJGLWDSXY:3:2645:22173:23046/1	multidrug	NP_251217.1|FEATURES|MuxB|multidrug|MuxB	0.999999307556	81.4	86	137.9	1.4e-33	1
PN0204_0358_S352_L001_20.clean.deeparg.mapping.ARG	0.2	VANS	94	168	A00652:60:HJGLWDSXY:1:2452:24831:15436/1	glycopeptide	KF478993.1.gene7.p01|FEATURES|vanS|glycopeptide|vanS	0.999995810811	80.0	75	114.8	1.1e-26	1
PN0204_0358_S352_L001_20.clean.deeparg.mapping.ARG	0.2	MUXB	408	467	A00652:60:HJGLWDSXY:4:1615:28935:36135/1	multidrug	NP_251217.1|FEATURES|MuxB|multidrug|MuxB	0.999999161485	85.0	60	103.2	2.6e-23	1
PN0204_0358_S352_L001_20.clean.deeparg.mapping.ARG	0.2	MTRA	36	129	A00652:60:HJGLWDSXY:1:2647:20112:27336/1	multidrug	CCP46065.1|FEATURES|mtrA|multidrug|mtrA	0.999998619371	96.8	94	184.1	1.8e-47	1
PN0204_0358_S352_L001_20.clean.deeparg.mapping.ARG	0.2	VANR	158	207	A00652:60:HJGLWDSXY:2:1274:19235:8061/1	glycopeptide	gi:944468330:ref:WP_055698749.1:|FEATURES|vanR|glycopeptide|vanR	1.0	96.0	50	97.8	9.1e-22	1
PN0204_0358_S352_L001_20.clean.deeparg.mapping.ARG	0.2	MULTIDRUG_ABC_TRANSPORTER	491	552	A00652:60:HJGLWDSXY:1:2525:20392:21371/1	multidrug	gi:917172177:ref:WP_051778889.1:|FEATURES|multidrug_ABC_transporter|multidrug|multidrug_ABC_transporter	0.999999997678	80.6	62	103.2	2.7e-23	1
PN0204_0358_S352_L001_20.clean.deeparg.mapping.ARG	0.2	RPOB2	381	459	A00652:60:HJGLWDSXY:1:1332:2600:28385/1	multidrug	BAD59497.1|FEATURES|rpoB2|multidrug|rpoB2	0.99999917904	86.1	79	136.3	3.6e-33	1
PN0204_0358_S352_L001_20.clean.deeparg.mapping.ARG	0.2	RPOB2	689	768	A00652:60:HJGLWDSXY:4:1355:4372:25598/1	multidrug	BAD59497.1|FEATURES|rpoB2|multidrug|rpoB2	0.999999306846	87.5	80	150.2	2.5e-37	1
PN0204_0358_S352_L001_20.clean.deeparg.mapping.ARG	0.2	MEXF	343	414	A00652:60:HJGLWDSXY:1:1603:19090:18709/1	multidrug	gi:852275723:ref:WP_048329135.1:|FEATURES|mexF|multidrug|mexF	1.0	94.4	72	114.8	1.0e-26	1
PN0204_0358_S352_L001_20.clean.deeparg.mapping.ARG	0.2	RPOB2	1018	1066	A00652:60:HJGLWDSXY:2:2647:29008:16501/1	multidrug	BAD59497.1|FEATURES|rpoB2|multidrug|rpoB2	0.99999831877	85.7	49	99.0	4.1e-22	1
PN0204_0358_S352_L001_20.clean.deeparg.mapping.ARG	0.2	VANR	92	179	A00652:60:HJGLWDSXY:4:1364:8115:28385/1	glycopeptide	gi:943675889:ref:WP_055502070.1:|FEATURES|vanR|glycopeptide|vanR	1.0	96.6	88	168.7	7.4e-43	1
PN0204_0358_S352_L001_20.clean.deeparg.mapping.ARG	0.2	MEXF	339	408	A00652:60:HJGLWDSXY:4:2646:5891:18364/1	multidrug	YP_001668745|FEATURES|mexF|multidrug|mexF	1.0	82.9	70	99.8	3.4e-22	1
PN0204_0358_S352_L001_20.clean.deeparg.mapping.ARG	0.2	MDTB	402	489	A00652:60:HJGLWDSXY:4:1210:3974:24972/1	multidrug	CP001918.1.gene3440.p01|FEATURES|mdtB|multidrug|mdtB	0.972192553726	81.8	88	134.4	1.5e-32	1
PN0204_0358_S352_L001_20.clean.deeparg.mapping.ARG	0.2	VANR	94	173	A00652:60:HJGLWDSXY:1:2466:26693:25269/1	glycopeptide	gi:943675889:ref:WP_055502070.1:|FEATURES|vanR|glycopeptide|vanR	1.0	96.2	80	153.3	2.9e-38	1
PN0204_0358_S352_L001_20.clean.deeparg.mapping.ARG	0.2	RPOB2	673	722	A00652:60:HJGLWDSXY:2:1377:5385:31923/1	multidrug	BAD59497.1|FEATURES|rpoB2|multidrug|rpoB2	0.99999792432	84.0	50	91.7	6.6e-20	1
PN0204_0358_S352_L001_20.clean.deeparg.mapping.ARG	0.2	RPOB2	795	866	A00652:60:HJGLWDSXY:2:1510:17770:11412/1	multidrug	BAD59497.1|FEATURES|rpoB2|multidrug|rpoB2	0.999998855154	80.6	72	115.9	4.7e-27	1
PN0204_0358_S352_L001_20.clean.deeparg.mapping.ARG	0.2	RPOB2	1040	1121	A00652:60:HJGLWDSXY:2:1364:2338:7044/1	multidrug	BAD59497.1|FEATURES|rpoB2|multidrug|rpoB2	0.999999328947	86.6	82	152.9	3.9e-38	1
PN0204_0358_S352_L001_20.clean.deeparg.mapping.ARG	0.2	RPOB2	789	879	A00652:60:HJGLWDSXY:4:1256:26268:27821/1	multidrug	BAD59497.1|FEATURES|rpoB2|multidrug|rpoB2	0.999999446438	90.1	91	171.0	1.5e-43	1
PN0204_0358_S352_L001_20.clean.deeparg.mapping.ARG	0.2	MTRA	180	228	A00652:60:HJGLWDSXY:2:1627:14136:15170/1	multidrug	CCP46065.1|FEATURES|mtrA|multidrug|mtrA	0.999989070461	89.8	49	96.3	4.7e-21	1
PN0204_0358_S352_L001_20.clean.deeparg.mapping.ARG	0.2	TRIC	956	1010	A00652:60:HJGLWDSXY:3:1175:22923:18584/1	triclosan	NP_248848.1|FEATURES|TriC|triclosan|TriC	0.999999748465	80.0	55	85.5	5.4e-18	1
PN0204_0358_S352_L001_20.clean.deeparg.mapping.ARG	0.2	RPOB2	419	485	A00652:60:HJGLWDSXY:4:2247:4996:13119/1	multidrug	BAD59497.1|FEATURES|rpoB2|multidrug|rpoB2	0.999998820817	80.6	67	114.4	1.3e-26	1
PN0204_0358_S352_L001_20.clean.deeparg.mapping.ARG	0.2	MDTB	445	499	A00652:60:HJGLWDSXY:1:2565:5584:1297/1	multidrug	gi:857586086:emb:CRL63207.1:|FEATURES|mdtB|multidrug|mdtB	0.999948326726	87.3	55	81.6	7.9e-17	1
PN0204_0358_S352_L001_20.clean.deeparg.mapping.ARG	0.2	RPOB2	1045	1094	A00652:60:HJGLWDSXY:4:1204:24623:34522/1	multidrug	BAD59497.1|FEATURES|rpoB2|multidrug|rpoB2	0.999997708143	82.0	50	88.6	5.5e-19	1
PN0204_0358_S352_L001_20.clean.deeparg.mapping.ARG	0.2	MDSB	364	412	A00652:60:HJGLWDSXY:3:2571:9579:3677/2	multidrug	NP_459346.1|FEATURES|mdsB|multidrug|mdsB	0.999998028576	81.6	49	77.4	1.3e-15	1
PN0204_0358_S352_L001_20.clean.deeparg.mapping.ARG	0.2	VANR	123	178	A00652:60:HJGLWDSXY:2:2136:1533:11569/1	glycopeptide	gi:943675889:ref:WP_055502070.1:|FEATURES|vanR|glycopeptide|vanR	1.0	100.0	56	108.6	5.8e-25	1
PN0204_0358_S352_L001_20.clean.deeparg.mapping.ARG	0.2	MEXF	455	504	A00652:60:HJGLWDSXY:3:1672:30327:30154/1	multidrug	gi:966511896:ref:WP_058528450.1:|FEATURES|mexF|multidrug|mexF	1.0	82.0	50	81.6	6.7e-17	1
PN0204_0358_S352_L001_20.clean.deeparg.mapping.ARG	0.2	ROSA	109	163	A00652:60:HJGLWDSXY:3:1223:26955:19492/1	fosmidomycin	YP_001401993|FEATURES|rosA|fosmidomycin|rosA	1.0	81.8	55	91.3	9.3e-20	1
PN0204_0358_S352_L001_20.clean.deeparg.mapping.ARG	0.2	RPOB2	415	484	A00652:60:HJGLWDSXY:3:1661:14615:8766/1	multidrug	BAD59497.1|FEATURES|rpoB2|multidrug|rpoB2	0.99999896124	81.4	70	121.3	1.1e-28	1
PN0204_0358_S352_L001_20.clean.deeparg.mapping.ARG	0.2	MEXI	343	408	A00652:60:HJGLWDSXY:4:1205:11803:21465/1	multidrug	NC_002516.2.880346.p01|FEATURES|mexI|multidrug|mexI	0.999992206957	80.3	66	84.7	1.1e-17	1
PN0204_0358_S352_L001_20.clean.deeparg.mapping.ARG	0.2	MULTIDRUG_ABC_TRANSPORTER	517	588	A00652:60:HJGLWDSXY:4:1621:2998:34741/1	multidrug	gi:754608317:ref:WP_041998010.1:|FEATURES|multidrug_ABC_transporter|multidrug|multidrug_ABC_transporter	1.0	80.6	72	113.2	3.0e-26	1
PN0204_0358_S352_L001_20.clean.deeparg.mapping.ARG	0.2	TRIC	953	1010	A00652:60:HJGLWDSXY:2:1472:9091:8594/1	triclosan	NP_248848.1|FEATURES|TriC|triclosan|TriC	0.99999989537	82.8	58	95.1	8.7e-21	1
PN0204_0358_S352_L001_20.clean.deeparg.mapping.ARG	0.2	CEOB	968	1031	A00652:60:HJGLWDSXY:1:1670:15908:1329/1	multidrug	gi:590120227:emb:CDN64284.1:|FEATURES|ceoB|multidrug|ceoB	0.999999438978	82.8	64	100.9	1.4e-22	1
PN0204_0358_S352_L001_20.clean.deeparg.mapping.ARG	0.2	CLASS_A	215	263	A00652:60:HJGLWDSXY:3:2246:32940:4554/2	beta-lactam	gi:738496032:ref:WP_036445106.1:|FEATURES|class_A|beta-lactam|class_A	1.0	87.8	49	95.9	3.4e-21	1
PN0204_0358_S352_L001_20.clean.deeparg.mapping.ARG	0.2	CLASS_A	153	202	A00652:60:HJGLWDSXY:3:2246:32940:4554/1	beta-lactam	gi:746271380:ref:WP_039319187.1:|FEATURES|class_A|beta-lactam|class_A	0.999999999727	80.0	50	85.1	6.1e-18	1
PN0204_0358_S352_L001_20.clean.deeparg.mapping.ARG	0.2	NORB	119	188	A00652:60:HJGLWDSXY:1:1462:17047:34334/1	fluoroquinolone	gi:644111449:ref:WP_025280016.1:|FEATURES|norB|fluoroquinolone|norB	1.0	84.3	70	125.9	4.8e-30	1
PN0204_0358_S352_L001_20.clean.deeparg.mapping.ARG	0.2	BACA	220	268	A00652:60:HJGLWDSXY:4:2117:22797:7842/2	bacitracin	YP_985461|FEATURES|bacA|bacitracin|bacA	0.999999990202	87.8	49	94.4	1.0e-20	1
PN0204_0358_S352_L001_20.clean.deeparg.mapping.ARG	0.2	BACA	170	219	A00652:60:HJGLWDSXY:4:2117:22797:7842/1	bacitracin	YP_002552549|FEATURES|bacA|bacitracin|bacA	1.0	84.0	50	86.3	2.7e-18	1
PN0204_0358_S352_L001_20.clean.deeparg.mapping.ARG	0.2	RPHA	823	864	A00652:60:HJGLWDSXY:3:1645:31259:36526/1	rifamycin	AIA08936.1|FEATURES|rphA|rifamycin|rphA	0.999992608275	85.7	42	77.8	1.5e-15	1
PN0204_0358_S352_L001_20.clean.deeparg.mapping.ARG	0.2	MUXC	919	968	A00652:60:HJGLWDSXY:4:1369:6786:33692/1	multidrug	NP_251216.1|FEATURES|MuxC|multidrug|MuxC	0.999998142225	80.0	50	80.5	1.5e-16	1
PN0204_0358_S352_L001_20.clean.deeparg.mapping.ARG	0.2	MEXX	177	227	A00652:60:HJGLWDSXY:1:1420:7663:8970/1	multidrug	gi:740423377:ref:WP_038256086.1:|FEATURES|mexX|multidrug|mexX	0.999997900384	80.4	51	80.5	1.9e-16	1
PN0204_0358_S352_L001_20.clean.deeparg.mapping.ARG	0.2	RPOB2	1009	1074	A00652:60:HJGLWDSXY:4:2468:3857:28776/1	multidrug	BAD59497.1|FEATURES|rpoB2|multidrug|rpoB2	0.999999051995	86.4	66	126.7	2.4e-30	1
PN0204_0358_S352_L001_20.clean.deeparg.mapping.ARG	0.2	RPOB2	421	479	A00652:60:HJGLWDSXY:3:2661:1362:14935/1	multidrug	BAD59497.1|FEATURES|rpoB2|multidrug|rpoB2	0.999998801632	88.1	59	113.6	2.2e-26	1
PN0204_0358_S352_L001_20.clean.deeparg.mapping.ARG	0.2	MTRA	60	140	A00652:60:HJGLWDSXY:2:2671:32090:15953/1	multidrug	CCP46065.1|FEATURES|mtrA|multidrug|mtrA	0.999996774573	81.5	81	132.9	4.3e-32	1
PN0204_0358_S352_L001_20.clean.deeparg.mapping.ARG	0.2	MUXC	868	954	A00652:60:HJGLWDSXY:4:2369:11514:27101/1	multidrug	NP_251216.1|FEATURES|MuxC|multidrug|MuxC	0.999999396205	80.5	87	133.3	3.4e-32	1
PN0204_0358_S352_L001_20.clean.deeparg.mapping.ARG	0.2	RPOB2	872	924	A00652:60:HJGLWDSXY:1:1138:13747:4539/1	multidrug	BAD59497.1|FEATURES|rpoB2|multidrug|rpoB2	0.999998354053	83.0	53	99.8	2.5e-22	1
PN0204_0358_S352_L001_20.clean.deeparg.mapping.ARG	0.2	FOSB	92	154	A00652:60:HJGLWDSXY:1:1237:3757:5619/1	fosfomycin	ZP_04168559|FEATURES|fosB|fosfomycin|fosB	1.0	100.0	63	137.9	1.5e-33	1
PN0204_0358_S352_L001_20.clean.deeparg.mapping.ARG	0.2	RPOB2	470	518	A00652:60:HJGLWDSXY:2:1530:2003:27320/2	multidrug	BAD59497.1|FEATURES|rpoB2|multidrug|rpoB2	0.999997968567	81.6	49	92.4	3.8e-20	1
PN0204_0358_S352_L001_20.clean.deeparg.mapping.ARG	0.2	RPOB2	772	827	A00652:60:HJGLWDSXY:1:2229:21395:8453/1	multidrug	BAD59497.1|FEATURES|rpoB2|multidrug|rpoB2	0.999998104867	85.7	56	94.7	8.6e-21	1
PN0204_0358_S352_L001_20.clean.deeparg.mapping.ARG	0.2	MDTC	340	413	A00652:60:HJGLWDSXY:2:1144:27959:5228/1	multidrug	CP001918.1.gene3441.p01|FEATURES|mdtC|multidrug|mdtC	0.999999869906	81.1	74	108.6	7.7e-25	1
PN0204_0358_S352_L001_20.clean.deeparg.mapping.ARG	0.2	LNUD	7	60	A00652:60:HJGLWDSXY:4:1621:20256:10927/1	MLS	ABR14060.1|FEATURES|lnuD|MLS|lnuD	0.999999941447	85.2	54	97.4	1.3e-21	1
PN0204_0358_S352_L001_20.clean.deeparg.mapping.ARG	0.2	RPOB2	1020	1068	A00652:60:HJGLWDSXY:3:2367:28122:16219/2	multidrug	BAD59497.1|FEATURES|rpoB2|multidrug|rpoB2	0.999998282283	87.8	49	98.2	6.9e-22	1
PN0204_0358_S352_L001_20.clean.deeparg.mapping.ARG	0.2	RPOB2	1011	1067	A00652:60:HJGLWDSXY:1:1376:19660:17597/1	multidrug	BAD59497.1|FEATURES|rpoB2|multidrug|rpoB2	0.999998773937	86.0	57	112.5	4.0e-26	1
PN0204_0358_S352_L001_20.clean.deeparg.mapping.ARG	0.2	MDTB	974	1023	A00652:60:HJGLWDSXY:3:1241:1814:5071/2	multidrug	gi:583239411:ref:WP_024157252.1:|FEATURES|mdtB|multidrug|mdtB	0.989064196728	80.0	50	76.6	2.2e-15	1
PN0204_0358_S352_L001_20.clean.deeparg.mapping.ARG	0.2	ACRB	381	429	A00652:60:HJGLWDSXY:3:1522:24704:11929/1	multidrug	YP_001747848|FEATURES|acrB|multidrug|acrB	0.999999793162	82.0	50	75.1	6.3e-15	1
PN0204_0358_S352_L001_20.clean.deeparg.mapping.ARG	0.2	RPOB2	844	918	A00652:60:HJGLWDSXY:2:1466:10203:8234/1	multidrug	BAD59497.1|FEATURES|rpoB2|multidrug|rpoB2	0.99999905825	80.0	75	127.1	2.1e-30	1
PN0204_0358_S352_L001_20.clean.deeparg.mapping.ARG	0.2	MEXW	395	461	A00652:60:HJGLWDSXY:4:1203:7139:36464/1	multidrug	YP_350221|FEATURES|mexW|multidrug|mexW	0.99999998842	80.6	67	108.2	9.0e-25	1
PN0204_0358_S352_L001_20.clean.deeparg.mapping.ARG	0.2	ACRB	904	952	A00652:60:HJGLWDSXY:4:2460:9769:26021/1	multidrug	YP_001747848|FEATURES|acrB|multidrug|acrB	0.999999965636	81.6	49	78.6	5.7e-16	1
PN0204_0358_S352_L001_20.clean.deeparg.mapping.ARG	0.2	MULTIDRUG_ABC_TRANSPORTER	460	530	A00652:60:HJGLWDSXY:4:2141:8540:2942/1	multidrug	gi:639148059:ref:WP_024490169.1:|FEATURES|multidrug_ABC_transporter|multidrug|multidrug_ABC_transporter	0.999999961884	81.7	71	122.1	6.7e-29	1
PN0204_0358_S352_L001_20.clean.deeparg.mapping.ARG	0.2	TRIC	956	1013	A00652:60:HJGLWDSXY:3:2432:20826:14325/1	triclosan	NP_248848.1|FEATURES|TriC|triclosan|TriC	0.999999942414	81.0	58	102.1	7.3e-23	1
PN0204_0358_S352_L001_20.clean.deeparg.mapping.ARG	0.2	RPOB2	397	472	A00652:60:HJGLWDSXY:3:1577:6723:6089/1	multidrug	BAD59497.1|FEATURES|rpoB2|multidrug|rpoB2	0.999999222594	86.8	76	140.6	1.9e-34	1
PN0204_0358_S352_L001_20.clean.deeparg.mapping.ARG	0.2	RPOB2	425	479	A00652:60:HJGLWDSXY:1:2445:19153:10989/1	multidrug	BAD59497.1|FEATURES|rpoB2|multidrug|rpoB2	0.999998472446	81.8	55	102.8	3.2e-23	1
PN0204_0358_S352_L001_20.clean.deeparg.mapping.ARG	0.2	RPHB	299	374	A00652:60:HJGLWDSXY:2:2117:5746:5650/1	rifamycin	APB03222.1|FEATURES|rphB|rifamycin|rphB	0.999974702005	85.5	76	138.3	9.2e-34	1
PN0204_0358_S352_L001_20.clean.deeparg.mapping.ARG	0.2	RPOB2	730	805	A00652:60:HJGLWDSXY:2:1433:32461:20447/1	multidrug	BAD59497.1|FEATURES|rpoB2|multidrug|rpoB2	0.999999214964	92.1	76	139.8	3.2e-34	1
PN0204_0358_S352_L001_20.clean.deeparg.mapping.ARG	0.2	RPOB2	427	484	A00652:60:HJGLWDSXY:1:2432:11876:8563/1	multidrug	BAD59497.1|FEATURES|rpoB2|multidrug|rpoB2	0.999998730965	86.2	58	110.9	1.3e-25	1
PN0204_0358_S352_L001_20.clean.deeparg.mapping.ARG	0.2	MULTIDRUG_ABC_TRANSPORTER	554	600	A00652:60:HJGLWDSXY:3:1659:23113:10426/1	multidrug	gi:748767925:ref:WP_040019608.1:|FEATURES|multidrug_ABC_transporter|multidrug|multidrug_ABC_transporter	0.999999999963	80.9	47	76.6	3.5e-15	1
PN0204_0358_S352_L001_20.clean.deeparg.mapping.ARG	0.2	RPHA	738	806	A00652:60:HJGLWDSXY:1:1433:15582:22748/1	rifamycin	AIA08936.1|FEATURES|rphA|rifamycin|rphA	0.999969257818	82.6	69	118.6	6.8e-28	1
PN0204_0358_S352_L001_20.clean.deeparg.mapping.ARG	0.2	RPOB2	567	615	A00652:60:HJGLWDSXY:3:1277:18403:10880/2	multidrug	BAD59497.1|FEATURES|rpoB2|multidrug|rpoB2	0.999998064811	89.8	49	94.0	1.3e-20	1
PN0204_0358_S352_L001_20.clean.deeparg.mapping.ARG	0.2	RPOB2	1011	1090	A00652:60:HJGLWDSXY:2:2201:11668:18067/1	multidrug	BAD59497.1|FEATURES|rpoB2|multidrug|rpoB2	0.999999294082	83.8	80	148.7	7.2e-37	1
PN0204_0358_S352_L001_20.clean.deeparg.mapping.ARG	0.2	MEXQ	368	416	A00652:60:HJGLWDSXY:3:2572:18168:26600/2	multidrug	BAE06008.1|FEATURES|mexQ|multidrug|mexQ	0.999998271921	83.7	49	67.4	1.3e-12	1
PN0204_0358_S352_L001_20.clean.deeparg.mapping.ARG	0.2	RPOB2	775	824	A00652:60:HJGLWDSXY:1:1573:27064:22529/2	multidrug	BAD59497.1|FEATURES|rpoB2|multidrug|rpoB2	0.999997260107	82.0	50	83.6	1.8e-17	1
PN0204_0358_S352_L001_20.clean.deeparg.mapping.ARG	0.2	ADEF	412	471	A00652:60:HJGLWDSXY:3:2225:8196:1313/1	multidrug	CAJ77856.1|FEATURES|adeF|multidrug|adeF	0.999999999629	85.0	60	95.1	7.0e-21	1
PN0204_0358_S352_L001_20.clean.deeparg.mapping.ARG	0.2	VANR	86	142	A00652:60:HJGLWDSXY:1:1420:14696:28072/1	glycopeptide	gi:943641831:ref:WP_055470667.1:|FEATURES|vanR|glycopeptide|vanR	1.0	93.0	57	110.2	2.0e-25	1
PN0204_0358_S352_L001_20.clean.deeparg.mapping.ARG	0.2	RPOB2	558	605	A00652:60:HJGLWDSXY:1:2458:27588:17519/2	multidrug	BAD59497.1|FEATURES|rpoB2|multidrug|rpoB2	0.999997132087	81.2	48	82.4	3.9e-17	1
PN0204_0358_S352_L001_20.clean.deeparg.mapping.ARG	0.2	MDTB	446	500	A00652:60:HJGLWDSXY:3:1551:4643:16329/1	multidrug	CP001918.1.gene3440.p01|FEATURES|mdtB|multidrug|mdtB	0.991210827963	83.6	55	80.1	2.8e-16	1
PN0204_0358_S352_L001_20.clean.deeparg.mapping.ARG	0.2	VANR	1	38	A00652:60:HJGLWDSXY:3:1627:8865:3380/1	glycopeptide	gi:976142370:ref:WP_059301720.1:|FEATURES|vanR|glycopeptide|vanR	1.0	89.5	38	65.5	8.8e-12	1
PN0204_0358_S352_L001_20.clean.deeparg.mapping.ARG	0.2	RPOB2	1019	1094	A00652:60:HJGLWDSXY:4:2418:27688:23860/1	multidrug	BAD59497.1|FEATURES|rpoB2|multidrug|rpoB2	0.999999271458	88.2	76	146.0	4.5e-36	1
PN0204_0358_S352_L001_20.clean.deeparg.mapping.ARG	0.2	VANR	116	193	A00652:60:HJGLWDSXY:4:2263:29188:13025/1	glycopeptide	gi:943675889:ref:WP_055502070.1:|FEATURES|vanR|glycopeptide|vanR	1.0	96.2	78	148.3	9.3e-37	1
PN0204_0358_S352_L001_20.clean.deeparg.mapping.ARG	0.2	RPOB2	806	854	A00652:60:HJGLWDSXY:2:1678:11605:11099/1	multidrug	BAD59497.1|FEATURES|rpoB2|multidrug|rpoB2	0.999997844228	83.7	49	90.5	1.4e-19	1
PN0204_0358_S352_L001_20.clean.deeparg.mapping.ARG	0.2	RPOB2	363	441	A00652:60:HJGLWDSXY:2:2210:24469:27931/1	multidrug	BAD59497.1|FEATURES|rpoB2|multidrug|rpoB2	0.99999913424	86.1	79	132.5	5.2e-32	1
PN0204_0358_S352_L001_20.clean.deeparg.mapping.ARG	0.2	MDTB	918	981	A00652:60:HJGLWDSXY:3:2622:23972:4648/1	multidrug	CP004022.1.gene1673.p01|FEATURES|mdtB|multidrug|mdtB	0.999997801659	81.2	64	98.2	8.9e-22	1
PN0204_0358_S352_L001_20.clean.deeparg.mapping.ARG	0.2	MDTB	926	974	A00652:60:HJGLWDSXY:3:1610:32280:27993/1	multidrug	gi:857586086:emb:CRL63207.1:|FEATURES|mdtB|multidrug|mdtB	0.999999220195	81.6	49	80.1	2.0e-16	1
PN0204_0358_S352_L001_20.clean.deeparg.mapping.ARG	0.2	RPOB2	379	473	A00652:60:HJGLWDSXY:2:2423:15501:6699/1	multidrug	BAD59497.1|FEATURES|rpoB2|multidrug|rpoB2	0.999999406936	82.1	95	164.1	2.0e-41	1
PN0204_0358_S352_L001_20.clean.deeparg.mapping.ARG	0.2	MTRA	145	224	A00652:60:HJGLWDSXY:4:2435:25346:34178/1	multidrug	CCP46065.1|FEATURES|mtrA|multidrug|mtrA	0.99999746306	85.0	80	144.1	1.8e-35	1
PN0204_0358_S352_L001_20.clean.deeparg.mapping.ARG	0.2	RPOB2	863	925	A00652:60:HJGLWDSXY:2:1511:7310:34006/1	multidrug	BAD59497.1|FEATURES|rpoB2|multidrug|rpoB2	0.999998763411	81.0	63	112.1	6.0e-26	1
PN0204_0358_S352_L001_20.clean.deeparg.mapping.ARG	0.2	MEXF	1001	1039	A00652:60:HJGLWDSXY:1:2654:13015:3615/2	multidrug	gi:489303418:ref:WP_003210869.1:|FEATURES|mexF|multidrug|mexF	0.999999990757	82.1	39	63.9	1.4e-11	1
PN0204_0358_S352_L001_20.clean.deeparg.mapping.ARG	0.2	MEXF	1001	1039	A00652:60:HJGLWDSXY:1:2654:13015:3615/1	multidrug	gi:489303418:ref:WP_003210869.1:|FEATURES|mexF|multidrug|mexF	0.99999999106	82.1	39	64.3	1.1e-11	1
PN0204_0358_S352_L001_20.clean.deeparg.mapping.ARG	0.2	RPOB2	835	884	A00652:60:HJGLWDSXY:1:1321:32217:21840/2	multidrug	BAD59497.1|FEATURES|rpoB2|multidrug|rpoB2	0.999997708143	80.0	50	88.6	5.5e-19	1
PN0204_0358_S352_L001_20.clean.deeparg.mapping.ARG	0.2	RPOB2	1009	1071	A00652:60:HJGLWDSXY:3:2174:16577:2456/1	multidrug	BAD59497.1|FEATURES|rpoB2|multidrug|rpoB2	0.999999014994	90.5	63	124.4	1.1e-29	1
PN0204_0358_S352_L001_20.clean.deeparg.mapping.ARG	0.2	RPOB2	956	1046	A00652:60:HJGLWDSXY:2:2207:17047:18302/1	multidrug	BAD59497.1|FEATURES|rpoB2|multidrug|rpoB2	0.999999366052	81.3	91	157.9	1.3e-39	1
PN0204_0358_S352_L001_20.clean.deeparg.mapping.ARG	0.2	MUXB	366	448	A00652:60:HJGLWDSXY:4:2461:29206:20478/1	multidrug	NP_251217.1|FEATURES|MuxB|multidrug|MuxB	0.999999257946	80.7	83	134.4	1.5e-32	1
PN0204_0358_S352_L001_20.clean.deeparg.mapping.ARG	0.2	RPOB2	764	856	A00652:60:HJGLWDSXY:2:1302:24352:10034/1	multidrug	BAD59497.1|FEATURES|rpoB2|multidrug|rpoB2	0.999999486391	95.7	93	179.1	5.7e-46	1
PN0204_0358_S352_L001_20.clean.deeparg.mapping.ARG	0.2	MEXW	442	489	A00652:60:HJGLWDSXY:4:1170:18882:26678/1	multidrug	AAG07763|FEATURES|mexW|multidrug|mexW	0.999999942672	81.2	48	78.2	7.4e-16	1
PN0204_0358_S352_L001_20.clean.deeparg.mapping.ARG	0.2	CEOB	142	219	A00652:60:HJGLWDSXY:1:1633:10248:27195/1	multidrug	YP_002095804|FEATURES|ceoB|multidrug|ceoB	0.999999971853	80.8	78	134.0	1.8e-32	1
PN0204_0358_S352_L001_20.clean.deeparg.mapping.ARG	0.2	MULTIDRUG_ABC_TRANSPORTER	485	541	A00652:60:HJGLWDSXY:4:2260:8703:11052/1	multidrug	gi:943938624:ref:WP_055567802.1:|FEATURES|multidrug_ABC_transporter|multidrug|multidrug_ABC_transporter	0.999999999999	82.5	57	97.4	1.3e-21	1
PN0204_0358_S352_L001_20.clean.deeparg.mapping.ARG	0.2	MUXB	392	466	A00652:60:HJGLWDSXY:1:1521:29613:26976/1	multidrug	NP_251217.1|FEATURES|MuxB|multidrug|MuxB	0.999999999976	82.7	75	123.2	3.0e-29	1
PN0204_0358_S352_L001_20.clean.deeparg.mapping.ARG	0.2	RPHA	823	864	A00652:60:HJGLWDSXY:3:1453:17644:28635/1	rifamycin	AIA08936.1|FEATURES|rphA|rifamycin|rphA	0.999993429421	85.7	42	78.6	7.3e-16	1
PN0204_0358_S352_L001_20.clean.deeparg.mapping.ARG	0.2	RPOB2	1007	1061	A00652:60:HJGLWDSXY:1:1139:11550:9126/1	multidrug	BAD59497.1|FEATURES|rpoB2|multidrug|rpoB2	0.999998553089	81.8	55	105.1	6.5e-24	1
PN0204_0358_S352_L001_20.clean.deeparg.mapping.ARG	0.2	MEXF	419	468	A00652:60:HJGLWDSXY:3:2461:27841:3396/1	multidrug	gi:644964905:ref:WP_025385660.1:|FEATURES|mexF|multidrug|mexF	0.9999999041	80.0	50	81.3	8.8e-17	1
PN0204_0358_S352_L001_20.clean.deeparg.mapping.ARG	0.2	RPOB2	1012	1092	A00652:60:HJGLWDSXY:4:1107:27281:19523/1	multidrug	BAD59497.1|FEATURES|rpoB2|multidrug|rpoB2	0.999999313587	86.4	81	151.0	1.5e-37	1
PN0204_0358_S352_L001_20.clean.deeparg.mapping.ARG	0.2	MEXW	425	474	A00652:60:HJGLWDSXY:2:1660:31629:36229/1	multidrug	AAG07763|FEATURES|mexW|multidrug|mexW	0.999999999891	84.0	50	82.8	3.0e-17	1
PN0204_0358_S352_L001_20.clean.deeparg.mapping.ARG	0.2	RPOB2	353	437	A00652:60:HJGLWDSXY:3:1411:13078:26490/1	multidrug	BAD59497.1|FEATURES|rpoB2|multidrug|rpoB2	0.999999313587	87.1	85	151.0	1.6e-37	1
PN0204_0358_S352_L001_20.clean.deeparg.mapping.ARG	0.2	RPHA	768	817	A00652:60:HJGLWDSXY:4:1433:25120:3129/2	rifamycin	AIA08936.1|FEATURES|rphA|rifamycin|rphA	0.99999607736	82.0	50	85.1	6.1e-18	1
PN0204_0358_S352_L001_20.clean.deeparg.mapping.ARG	0.2	MEXF	888	960	A00652:60:HJGLWDSXY:2:1116:21233:21574/1	multidrug	gi:496334960:ref:WP_009044138.1:|FEATURES|mexF|multidrug|mexF	1.0	84.9	73	117.1	2.2e-27	1
PN0204_0358_S352_L001_20.clean.deeparg.mapping.ARG	0.2	RPOB2	95	143	A00652:60:HJGLWDSXY:3:2103:18738:19789/2	multidrug	BAD59497.1|FEATURES|rpoB2|multidrug|rpoB2	0.999997579056	81.6	49	87.0	1.6e-18	1
PN0204_0358_S352_L001_20.clean.deeparg.mapping.ARG	0.2	MEXF	407	484	A00652:60:HJGLWDSXY:2:1266:26232:18803/1	multidrug	gi:966511896:ref:WP_058528450.1:|FEATURES|mexF|multidrug|mexF	0.999999995554	80.8	78	122.5	5.4e-29	1
PN0204_0358_S352_L001_20.clean.deeparg.mapping.ARG	0.2	TAP	340	388	A00652:60:HJGLWDSXY:1:2469:22851:9471/1	tetracycline	CAA03986.1|FEATURES|tap|tetracycline|tap	0.999996118724	98.0	49	92.8	2.9e-20	1
PN0204_0358_S352_L001_20.clean.deeparg.mapping.ARG	0.2	MTRA	145	228	A00652:60:HJGLWDSXY:4:2459:15130:11099/1	multidrug	CCP46065.1|FEATURES|mtrA|multidrug|mtrA	0.999997807235	88.1	84	152.1	7.3e-38	1
PN0204_0358_S352_L001_20.clean.deeparg.mapping.ARG	0.2	MTRA	118	175	A00652:60:HJGLWDSXY:1:2663:10845:28322/1	multidrug	CCP46065.1|FEATURES|mtrA|multidrug|mtrA	0.999993715714	93.1	58	110.2	2.0e-25	1
PN0204_0358_S352_L001_20.clean.deeparg.mapping.ARG	0.2	TRIC	426	475	A00652:60:HJGLWDSXY:2:1552:23999:9048/1	triclosan	NP_248848.1|FEATURES|TriC|triclosan|TriC	0.999999539732	82.0	50	79.3	3.3e-16	1
PN0204_0358_S352_L001_20.clean.deeparg.mapping.ARG	0.2	MDTB	984	1025	A00652:60:HJGLWDSXY:1:2376:21703:32440/1	multidrug	gi:553863833:ref:WP_023138386.1:|FEATURES|mdtB|multidrug|mdtB	0.999999972713	81.0	42	66.6	4.1e-12	1
PN0204_0358_S352_L001_20.clean.deeparg.mapping.ARG	0.2	TETB(48)	97	134	A00652:60:HJGLWDSXY:4:2570:15329:18114/1	tetracycline	APB03215.1|FEATURES|tetB(48)|tetracycline|tetB(48)	0.999964386684	92.1	38	73.2	3.1e-14	1
PN0204_0358_S352_L001_20.clean.deeparg.mapping.ARG	0.2	RPOB2	348	411	A00652:60:HJGLWDSXY:2:1402:26069:2738/1	multidrug	BAD59497.1|FEATURES|rpoB2|multidrug|rpoB2	0.999998855154	90.6	64	115.9	4.1e-27	1
PN0204_0358_S352_L001_20.clean.deeparg.mapping.ARG	0.2	RPOB2	683	755	A00652:60:HJGLWDSXY:2:1375:12952:30624/1	multidrug	BAD59497.1|FEATURES|rpoB2|multidrug|rpoB2	0.999999051995	80.8	73	126.7	2.7e-30	1
PN0204_0358_S352_L001_20.clean.deeparg.mapping.ARG	0.2	RPOB2	846	894	A00652:60:HJGLWDSXY:1:1137:22083:12211/1	multidrug	BAD59497.1|FEATURES|rpoB2|multidrug|rpoB2	0.99999792432	85.7	49	91.7	6.5e-20	1
PN0204_0358_S352_L001_20.clean.deeparg.mapping.ARG	0.2	MEXF	441	510	A00652:60:HJGLWDSXY:2:2573:3938:18897/1	multidrug	gi:966511896:ref:WP_058528450.1:|FEATURES|mexF|multidrug|mexF	0.999998906353	80.0	70	113.2	3.5e-26	1
PN0204_0358_S352_L001_20.clean.deeparg.mapping.ARG	0.2	RPOB2	566	652	A00652:60:HJGLWDSXY:2:1117:8603:31391/1	multidrug	BAD59497.1|FEATURES|rpoB2|multidrug|rpoB2	0.999999254815	83.9	87	144.1	1.9e-35	1
PN0204_0358_S352_L001_20.clean.deeparg.mapping.ARG	0.2	AAC(2')-I	47	102	A00652:60:HJGLWDSXY:1:1101:18765:18897/1	aminoglycoside	U41471.1.gene1.p01|FEATURES|aac(2')-I|aminoglycoside|aac(2')-I	0.99999934943	87.5	56	109.8	3.2e-25	1
PN0204_0358_S352_L001_20.clean.deeparg.mapping.ARG	0.2	RPOB2	1031	1078	A00652:60:HJGLWDSXY:3:2569:24162:13025/2	multidrug	BAD59497.1|FEATURES|rpoB2|multidrug|rpoB2	0.999998126549	85.4	48	95.1	5.9e-21	1
PN0204_0358_S352_L001_20.clean.deeparg.mapping.ARG	0.2	RPOB2	771	854	A00652:60:HJGLWDSXY:2:1207:15420:35775/1	multidrug	BAD59497.1|FEATURES|rpoB2|multidrug|rpoB2	0.999999264508	81.0	84	145.2	8.4e-36	1
PN0204_0358_S352_L001_20.clean.deeparg.mapping.ARG	0.2	CEOB	112	187	A00652:60:HJGLWDSXY:1:1671:31421:9596/1	multidrug	AAB58161|FEATURES|ceoB|multidrug|ceoB	0.999999982605	80.3	76	125.2	8.2e-30	1
PN0204_0358_S352_L001_20.clean.deeparg.mapping.ARG	0.2	RPOB2	863	912	A00652:60:HJGLWDSXY:4:1630:4806:30076/1	multidrug	BAD59497.1|FEATURES|rpoB2|multidrug|rpoB2	0.9999977673	84.0	50	89.4	3.2e-19	1
PN0204_0358_S352_L001_20.clean.deeparg.mapping.ARG	0.2	MUXC	858	900	A00652:60:HJGLWDSXY:4:2578:25852:1204/1	multidrug	NP_251216.1|FEATURES|MuxC|multidrug|MuxC	0.999995587701	81.4	43	62.4	4.2e-11	1
PN0204_0358_S352_L001_20.clean.deeparg.mapping.ARG	0.2	RPOB2	1025	1087	A00652:60:HJGLWDSXY:3:1332:2645:27367/1	multidrug	BAD59497.1|FEATURES|rpoB2|multidrug|rpoB2	0.99999896124	85.7	63	121.3	9.8e-29	1
PN0204_0358_S352_L001_20.clean.deeparg.mapping.ARG	0.2	TRIC	442	490	A00652:60:HJGLWDSXY:4:2251:23891:26240/2	triclosan	NP_248848.1|FEATURES|TriC|triclosan|TriC	0.999999420061	83.7	49	77.0	1.7e-15	1
PN0204_0358_S352_L001_20.clean.deeparg.mapping.ARG	0.2	MTRA	39	105	A00652:60:HJGLWDSXY:1:2319:14434:3192/1	multidrug	CCP46065.1|FEATURES|mtrA|multidrug|mtrA	0.999996501493	97.0	67	129.4	3.8e-31	1
PN0204_0358_S352_L001_20.clean.deeparg.mapping.ARG	0.2	RPOB2	1022	1082	A00652:60:HJGLWDSXY:3:2516:1416:4006/1	multidrug	BAD59497.1|FEATURES|rpoB2|multidrug|rpoB2	0.999998911268	88.5	61	118.6	6.1e-28	1
PN0204_0358_S352_L001_20.clean.deeparg.mapping.ARG	0.2	RPHA	755	810	A00652:60:HJGLWDSXY:4:1140:19569:2722/1	rifamycin	AIA08936.1|FEATURES|rphA|rifamycin|rphA	0.999867650982	80.4	56	94.7	8.7e-21	1
PN0204_0358_S352_L001_20.clean.deeparg.mapping.ARG	0.2	EFPA	70	124	A00652:60:HJGLWDSXY:2:1502:24397:8484/1	multidrug	NP_217362.1|FEATURES|efpA|multidrug|efpA	0.999996858292	98.2	55	107.8	9.6e-25	1
PN0204_0358_S352_L001_20.clean.deeparg.mapping.ARG	0.2	RPOB2	999	1034	A00652:60:HJGLWDSXY:3:1457:22019:27884/1	multidrug	BAD59497.1|FEATURES|rpoB2|multidrug|rpoB2	0.999992374651	81.1	37	63.9	2.3e-11	1
PN0204_0358_S352_L001_20.clean.deeparg.mapping.ARG	0.2	RPOB2	781	859	A00652:60:HJGLWDSXY:4:1345:18032:2660/1	multidrug	BAD59497.1|FEATURES|rpoB2|multidrug|rpoB2	0.999999232962	86.1	79	141.7	8.7e-35	1
PN0204_0358_S352_L001_20.clean.deeparg.mapping.ARG	0.2	MTRD	949	1014	A00652:60:HJGLWDSXY:2:1209:30834:27837/1	multidrug	NP_274718.1|FEATURES|mtrD|multidrug|mtrD	0.999999657689	83.3	66	102.8	3.8e-23	1
PN0204_0358_S352_L001_20.clean.deeparg.mapping.ARG	0.2	MUXB	934	1003	A00652:60:HJGLWDSXY:1:2460:18032:9048/1	multidrug	NP_251217.1|FEATURES|MuxB|multidrug|MuxB	0.999998884298	81.4	70	115.2	7.7e-27	1
PN0204_0358_S352_L001_20.clean.deeparg.mapping.ARG	0.2	MEXW	433	482	A00652:60:HJGLWDSXY:1:2117:10357:4648/1	multidrug	YP_001350280|FEATURES|mexW|multidrug|mexW	0.999999999986	86.0	50	85.9	3.6e-18	1
PN0204_0358_S352_L001_20.clean.deeparg.mapping.ARG	0.2	RPOB2	1051	1099	A00652:60:HJGLWDSXY:1:1158:4381:34820/1	multidrug	BAD59497.1|FEATURES|rpoB2|multidrug|rpoB2	0.999997898158	83.7	49	91.3	8.5e-20	1
PN0204_0358_S352_L001_20.clean.deeparg.mapping.ARG	0.2	MEXK	987	1023	A00652:60:HJGLWDSXY:2:1266:11026:10128/1	multidrug	AAG07064.1|FEATURES|MexK|multidrug|MexK	0.999995960484	86.5	37	62.4	6.8e-11	1
PN0204_0358_S352_L001_20.clean.deeparg.mapping.ARG	0.2	MEXN	844	898	A00652:60:HJGLWDSXY:1:1527:24921:23766/1	multidrug	BAE06006.1|FEATURES|mexN|multidrug|mexN	0.999999337927	80.0	55	87.4	1.4e-18	1
PN0204_0358_S352_L001_20.clean.deeparg.mapping.ARG	0.2	RPOB2	1051	1099	A00652:60:HJGLWDSXY:1:1158:4381:34820/2	multidrug	BAD59497.1|FEATURES|rpoB2|multidrug|rpoB2	0.999997898158	83.7	49	91.3	8.5e-20	1
PN0204_0358_S352_L001_20.clean.deeparg.mapping.ARG	0.2	MTRA	113	180	A00652:60:HJGLWDSXY:3:1226:29432:4304/1	multidrug	CCP46065.1|FEATURES|mtrA|multidrug|mtrA	0.999996340148	95.6	68	127.5	1.5e-30	1
PN0204_0358_S352_L001_20.clean.deeparg.mapping.ARG	0.2	MEXW	895	940	A00652:60:HJGLWDSXY:2:1271:18882:25770/1	multidrug	YP_001186705|FEATURES|mexW|multidrug|mexW	0.999996088479	80.4	46	70.9	1.2e-13	1
PN0204_0358_S352_L001_20.clean.deeparg.mapping.ARG	0.2	RPOB2	739	813	A00652:60:HJGLWDSXY:2:2148:28330:23500/1	multidrug	BAD59497.1|FEATURES|rpoB2|multidrug|rpoB2	0.999999001514	80.0	75	123.6	2.3e-29	1
PN0204_0358_S352_L001_20.clean.deeparg.mapping.ARG	0.2	RPOB2	826	886	A00652:60:HJGLWDSXY:1:2619:18638:5337/1	multidrug	BAD59497.1|FEATURES|rpoB2|multidrug|rpoB2	0.999998730965	82.0	61	110.9	1.3e-25	1
PN0204_0358_S352_L001_20.clean.deeparg.mapping.ARG	0.2	MEXW	434	482	A00652:60:HJGLWDSXY:4:1353:23782:3881/1	multidrug	YP_001350280|FEATURES|mexW|multidrug|mexW	0.999999999882	83.7	49	82.0	5.1e-17	1
PN0204_0358_S352_L001_20.clean.deeparg.mapping.ARG	0.2	MULTIDRUG_ABC_TRANSPORTER	97	144	A00652:60:HJGLWDSXY:2:2466:7789:11005/1	multidrug	gi:748767925:ref:WP_040019608.1:|FEATURES|multidrug_ABC_transporter|multidrug|multidrug_ABC_transporter	0.999999999993	83.3	48	81.3	1.4e-16	1
PN0204_0358_S352_L001_20.clean.deeparg.mapping.ARG	0.2	RPOB2	118	193	A00652:60:HJGLWDSXY:1:2463:28736:4633/1	multidrug	BAD59497.1|FEATURES|rpoB2|multidrug|rpoB2	0.999999064437	81.6	76	127.5	1.6e-30	1
PN0204_0358_S352_L001_20.clean.deeparg.mapping.ARG	0.2	MULTIDRUG_ABC_TRANSPORTER	554	600	A00652:60:HJGLWDSXY:1:2357:9769:33254/1	multidrug	gi:748767925:ref:WP_040019608.1:|FEATURES|multidrug_ABC_transporter|multidrug|multidrug_ABC_transporter	0.999999999982	80.9	47	76.6	2.2e-15	1
PN0204_0358_S352_L001_20.clean.deeparg.mapping.ARG	0.2	RPOB2	997	1045	A00652:60:HJGLWDSXY:4:1506:30644:16955/2	multidrug	BAD59497.1|FEATURES|rpoB2|multidrug|rpoB2	0.999997844228	81.6	49	90.5	1.4e-19	1
PN0204_0358_S352_L001_20.clean.deeparg.mapping.ARG	0.2	RPOB2	1050	1098	A00652:60:HJGLWDSXY:4:1506:30644:16955/1	multidrug	BAD59497.1|FEATURES|rpoB2|multidrug|rpoB2	0.999997644669	81.6	49	87.8	9.4e-19	1
PN0204_0358_S352_L001_20.clean.deeparg.mapping.ARG	0.2	RPOB2	1009	1070	A00652:60:HJGLWDSXY:1:2529:4743:31751/1	multidrug	BAD59497.1|FEATURES|rpoB2|multidrug|rpoB2	0.999998855154	83.9	62	115.9	4.0e-27	1
PN0204_0358_S352_L001_20.clean.deeparg.mapping.ARG	0.2	RPOB2	563	618	A00652:60:HJGLWDSXY:4:1416:23809:35211/1	multidrug	BAD59497.1|FEATURES|rpoB2|multidrug|rpoB2	0.999998336522	80.4	56	99.4	3.7e-22	1
PN0204_0358_S352_L001_20.clean.deeparg.mapping.ARG	0.2	RPOB2	994	1056	A00652:60:HJGLWDSXY:3:2452:24108:27242/1	multidrug	BAD59497.1|FEATURES|rpoB2|multidrug|rpoB2	0.999998811344	81.0	63	114.0	1.6e-26	1
PN0204_0358_S352_L001_20.clean.deeparg.mapping.ARG	0.2	MEXI	914	971	A00652:60:HJGLWDSXY:3:2621:32696:35665/1	multidrug	NC_002516.2.880346.p01|FEATURES|mexI|multidrug|mexI	0.999992655483	81.0	58	85.9	4.1e-18	1
PN0204_0358_S352_L001_20.clean.deeparg.mapping.ARG	0.2	MULTIDRUG_ABC_TRANSPORTER	478	534	A00652:60:HJGLWDSXY:4:1452:13684:26506/1	multidrug	gi:943938624:ref:WP_055567802.1:|FEATURES|multidrug_ABC_transporter|multidrug|multidrug_ABC_transporter	1.0	86.0	57	101.7	7.1e-23	1
PN0204_0358_S352_L001_20.clean.deeparg.mapping.ARG	0.2	FEZ-1	25	72	A00652:60:HJGLWDSXY:2:2178:17400:35790/2	beta-lactam	Y17896.1.gene1.p01|FEATURES|FEZ-1|beta-lactam|FEZ-1	0.999999955361	89.6	48	91.7	6.5e-20	1
PN0204_0358_S352_L001_20.clean.deeparg.mapping.ARG	0.2	RPOB2	358	416	A00652:60:HJGLWDSXY:1:1615:5095:35243/1	multidrug	BAD59497.1|FEATURES|rpoB2|multidrug|rpoB2	0.9999984578	86.4	59	102.4	4.3e-23	1
PN0204_0358_S352_L001_20.clean.deeparg.mapping.ARG	0.2	MUXB	386	433	A00652:60:HJGLWDSXY:2:2275:32922:10285/2	multidrug	NP_251217.1|FEATURES|MuxB|multidrug|MuxB	0.888082529448	85.4	48	84.7	7.9e-18	1
PN0204_0358_S352_L001_20.clean.deeparg.mapping.ARG	0.2	MUXB	384	432	A00652:60:HJGLWDSXY:2:2275:32922:10285/1	multidrug	NP_251217.1|FEATURES|MuxB|multidrug|MuxB	0.999997167263	83.7	49	82.4	3.9e-17	1
PN0204_0358_S352_L001_20.clean.deeparg.mapping.ARG	0.2	RPHA	735	823	A00652:60:HJGLWDSXY:4:1139:15356:30248/1	rifamycin	AIA08936.1|FEATURES|rphA|rifamycin|rphA	0.999993696399	82.0	89	150.6	2.1e-37	1
PN0204_0358_S352_L001_20.clean.deeparg.mapping.ARG	0.2	RPOB2	820	869	A00652:60:HJGLWDSXY:2:2150:20175:17801/1	multidrug	BAD59497.1|FEATURES|rpoB2|multidrug|rpoB2	0.9999977886	80.0	50	89.7	2.5e-19	1
PN0204_0358_S352_L001_20.clean.deeparg.mapping.ARG	0.2	RPOB2	397	462	A00652:60:HJGLWDSXY:3:1345:25446:27743/1	multidrug	BAD59497.1|FEATURES|rpoB2|multidrug|rpoB2	0.999998897477	86.4	66	117.9	1.1e-27	1
PN0204_0358_S352_L001_20.clean.deeparg.mapping.ARG	0.2	RPOB2	1019	1094	A00652:60:HJGLWDSXY:2:1419:26901:10222/1	multidrug	BAD59497.1|FEATURES|rpoB2|multidrug|rpoB2	0.999999230141	88.2	76	141.4	1.1e-34	1
PN0204_0358_S352_L001_20.clean.deeparg.mapping.ARG	0.2	BPEF	743	812	A00652:60:HJGLWDSXY:3:2320:32687:32706/1	multidrug	ZP_02465589|FEATURES|bpeF|multidrug|bpeF	0.999999999967	87.1	70	122.5	4.9e-29	1
PN0204_0358_S352_L001_20.clean.deeparg.mapping.ARG	0.2	RPOB2	990	1056	A00652:60:HJGLWDSXY:3:2416:17472:5885/1	multidrug	BAD59497.1|FEATURES|rpoB2|multidrug|rpoB2	0.999998881196	80.6	67	117.1	2.4e-27	1
PN0204_0358_S352_L001_20.clean.deeparg.mapping.ARG	0.2	MDTB	969	1018	A00652:60:HJGLWDSXY:4:1375:26738:13322/2	multidrug	gi:857586086:emb:CRL63207.1:|FEATURES|mdtB|multidrug|mdtB	0.999129493468	80.0	50	78.6	5.7e-16	1
PN0204_0358_S352_L001_20.clean.deeparg.mapping.ARG	0.2	OMPR	94	127	A00652:60:HJGLWDSXY:1:2518:8034:4820/2	multidrug	gi:909830386:gb:AKU13184.1:|FEATURES|ompR|multidrug|ompR	0.999982765438	82.4	34	62.0	5.5e-11	1
PN0204_0358_S352_L001_20.clean.deeparg.mapping.ARG	0.2	OMPR	94	127	A00652:60:HJGLWDSXY:1:2518:8034:4820/1	multidrug	gi:909830386:gb:AKU13184.1:|FEATURES|ompR|multidrug|ompR	0.999982765438	82.4	34	62.0	5.5e-11	1
PN0204_0358_S352_L001_20.clean.deeparg.mapping.ARG	0.2	RPOB2	635	714	A00652:60:HJGLWDSXY:4:1477:15329:6245/1	multidrug	BAD59497.1|FEATURES|rpoB2|multidrug|rpoB2	0.999999328947	88.8	80	152.9	4.1e-38	1
PN0204_0358_S352_L001_20.clean.deeparg.mapping.ARG	0.2	MULTIDRUG_ABC_TRANSPORTER	335	416	A00652:60:HJGLWDSXY:1:2417:6931:15687/1	multidrug	NC_010400.5984909.p01|FEATURES|multidrug_ABC_transporter|multidrug|multidrug_ABC_transporter	1.0	86.6	82	124.4	1.5e-29	1
PN0204_0358_S352_L001_20.clean.deeparg.mapping.ARG	0.2	RPOB2	871	925	A00652:60:HJGLWDSXY:2:2420:19696:29465/1	multidrug	BAD59497.1|FEATURES|rpoB2|multidrug|rpoB2	0.999998553089	85.5	55	105.1	8.3e-24	1
PN0204_0358_S352_L001_20.clean.deeparg.mapping.ARG	0.2	RPOB2	1019	1067	A00652:60:HJGLWDSXY:3:1362:13711:29309/1	multidrug	BAD59497.1|FEATURES|rpoB2|multidrug|rpoB2	0.999998300679	85.7	49	98.6	5.3e-22	1
PN0204_0358_S352_L001_20.clean.deeparg.mapping.ARG	0.2	RPOB2	708	756	A00652:60:HJGLWDSXY:3:1450:15176:9298/1	multidrug	BAD59497.1|FEATURES|rpoB2|multidrug|rpoB2	0.999997579056	81.6	49	87.0	1.6e-18	1
PN0204_0358_S352_L001_20.clean.deeparg.mapping.ARG	0.2	VANR	1	71	A00652:60:HJGLWDSXY:1:1661:24442:9721/1	glycopeptide	gi:974603856:ref:WP_059193686.1:|FEATURES|vanR|glycopeptide|vanR	1.0	84.5	71	115.2	8.2e-27	1
PN0204_0358_S352_L001_20.clean.deeparg.mapping.ARG	0.2	RPOB2	1015	1085	A00652:60:HJGLWDSXY:4:2276:30517:13291/1	multidrug	BAD59497.1|FEATURES|rpoB2|multidrug|rpoB2	0.999999222594	94.4	71	140.6	1.7e-34	1
PN0204_0358_S352_L001_20.clean.deeparg.mapping.ARG	0.2	RPOB2	1063	1112	A00652:60:HJGLWDSXY:3:1665:9751:14152/2	multidrug	BAD59497.1|FEATURES|rpoB2|multidrug|rpoB2	0.9999977886	84.0	50	89.7	2.5e-19	1
PN0204_0358_S352_L001_20.clean.deeparg.mapping.ARG	0.2	RPOB2	176	230	A00652:60:HJGLWDSXY:4:1642:11758:9831/1	multidrug	BAD59497.1|FEATURES|rpoB2|multidrug|rpoB2	0.99999820952	81.8	55	96.7	2.2e-21	1
PN0204_0358_S352_L001_20.clean.deeparg.mapping.ARG	0.2	RPOB2	1010	1059	A00652:60:HJGLWDSXY:3:1665:9751:14152/1	multidrug	BAD59497.1|FEATURES|rpoB2|multidrug|rpoB2	0.999997898158	82.0	50	91.3	8.5e-20	1
PN0204_0358_S352_L001_20.clean.deeparg.mapping.ARG	0.2	MEXF	315	376	A00652:60:HJGLWDSXY:3:2216:19226:22701/1	multidrug	gi:489544697:ref:WP_003449357.1:|FEATURES|mexF|multidrug|mexF	1.0	85.5	62	103.2	2.7e-23	1
PN0204_0358_S352_L001_20.clean.deeparg.mapping.ARG	0.2	MTRA	64	129	A00652:60:HJGLWDSXY:4:1446:27181:33411/1	multidrug	CCP46065.1|FEATURES|mtrA|multidrug|mtrA	0.999996534127	95.5	66	129.8	2.8e-31	1
PN0204_0358_S352_L001_20.clean.deeparg.mapping.ARG	0.2	ARNA	99	135	A00652:60:HJGLWDSXY:1:2539:5746:9627/2	polymyxin	Q83QT8|FEATURES|arnA|polymyxin|arnA	0.974785260269	83.8	37	70.9	1.2e-13	1
PN0204_0358_S352_L001_20.clean.deeparg.mapping.ARG	0.2	RPOB2	1048	1105	A00652:60:HJGLWDSXY:1:1433:13214:5212/1	multidrug	BAD59497.1|FEATURES|rpoB2|multidrug|rpoB2	0.999998699828	84.5	58	109.8	2.7e-25	1
PN0204_0358_S352_L001_20.clean.deeparg.mapping.ARG	0.2	TAP	237	286	A00652:60:HJGLWDSXY:4:2659:17716:25567/1	tetracycline	CAA03986.1|FEATURES|tap|tetracycline|tap	0.999997232734	86.0	50	95.9	3.4e-21	1
PN0204_0358_S352_L001_20.clean.deeparg.mapping.ARG	0.2	MEXF	328	391	A00652:60:HJGLWDSXY:1:1204:28537:19413/1	multidrug	CP000675.2.gene2723.p01|FEATURES|mexF|multidrug|mexF	0.999999992932	81.2	64	96.3	3.4e-21	1
PN0204_0358_S352_L001_20.clean.deeparg.mapping.ARG	0.2	RPOB2	810	859	A00652:60:HJGLWDSXY:4:1409:31982:18991/2	multidrug	BAD59497.1|FEATURES|rpoB2|multidrug|rpoB2	0.999998104867	84.0	50	94.7	7.7e-21	1
PN0204_0358_S352_L001_20.clean.deeparg.mapping.ARG	0.2	RPOB2	353	420	A00652:60:HJGLWDSXY:2:2305:2636:35963/1	multidrug	BAD59497.1|FEATURES|rpoB2|multidrug|rpoB2	0.999998975455	86.8	68	122.1	6.2e-29	1
PN0204_0358_S352_L001_20.clean.deeparg.mapping.ARG	0.2	MEXB	339	426	A00652:60:HJGLWDSXY:2:2359:6632:24846/1	multidrug	CAW25151|FEATURES|mexB|multidrug|mexB	0.999999900605	92.0	88	142.1	7.5e-35	1
PN0204_0358_S352_L001_20.clean.deeparg.mapping.ARG	0.2	RPOB2	1016	1085	A00652:60:HJGLWDSXY:1:1257:16523:36620/1	multidrug	BAD59497.1|FEATURES|rpoB2|multidrug|rpoB2	0.999999001514	80.0	70	123.6	2.2e-29	1
PN0204_0358_S352_L001_20.clean.deeparg.mapping.ARG	0.2	RPOB2	990	1083	A00652:60:HJGLWDSXY:2:2141:27154:9752/1	multidrug	BAD59497.1|FEATURES|rpoB2|multidrug|rpoB2	0.999999473662	87.2	94	176.4	3.8e-45	1
PN0204_0358_S352_L001_20.clean.deeparg.mapping.ARG	0.2	RPOB2	416	467	A00652:60:HJGLWDSXY:2:2332:20428:10629/1	multidrug	BAD59497.1|FEATURES|rpoB2|multidrug|rpoB2	0.99999792432	80.8	52	91.7	6.9e-20	1
PN0204_0358_S352_L001_20.clean.deeparg.mapping.ARG	0.2	ROSB	232	301	A00652:60:HJGLWDSXY:1:2423:10158:29700/1	fosmidomycin	gi:896190680:ref:WP_049199932.1:|FEATURES|rosB|fosmidomycin|rosB	1.0	81.4	70	106.7	2.7e-24	1
PN0204_0358_S352_L001_20.clean.deeparg.mapping.ARG	0.2	RPOB2	1012	1091	A00652:60:HJGLWDSXY:1:1619:32307:18176/1	multidrug	BAD59497.1|FEATURES|rpoB2|multidrug|rpoB2	0.999999306846	88.8	80	150.2	2.5e-37	1
PN0204_0358_S352_L001_20.clean.deeparg.mapping.ARG	0.2	RPOB2	793	842	A00652:60:HJGLWDSXY:4:2535:28881:11584/2	multidrug	BAD59497.1|FEATURES|rpoB2|multidrug|rpoB2	0.999997008221	80.0	50	81.3	8.8e-17	1
PN0204_0358_S352_L001_20.clean.deeparg.mapping.ARG	0.2	EFPA	430	499	A00652:60:HJGLWDSXY:1:2505:30544:27931/1	multidrug	NP_217362.1|FEATURES|efpA|multidrug|efpA	0.999997276947	81.4	70	113.2	3.0e-26	1
PN0204_0358_S352_L001_20.clean.deeparg.mapping.ARG	0.2	RPOB2	344	439	A00652:60:HJGLWDSXY:3:2376:10104:29042/1	multidrug	BAD59497.1|FEATURES|rpoB2|multidrug|rpoB2	0.999999469822	90.6	96	175.6	6.6e-45	1
PN0204_0358_S352_L001_20.clean.deeparg.mapping.ARG	0.2	RPOB2	574	622	A00652:60:HJGLWDSXY:1:1275:18891:6965/2	multidrug	BAD59497.1|FEATURES|rpoB2|multidrug|rpoB2	0.999997898158	89.8	49	91.3	8.5e-20	1
PN0204_0358_S352_L001_20.clean.deeparg.mapping.ARG	0.2	ROSB	20	105	A00652:60:HJGLWDSXY:3:2268:20121:16736/1	fosmidomycin	YP_001007250|FEATURES|rosB|fosmidomycin|rosB	1.0	80.2	86	135.6	6.7e-33	1
PN0204_0358_S352_L001_20.clean.deeparg.mapping.ARG	0.2	RPOB2	393	455	A00652:60:HJGLWDSXY:4:1461:7654:35853/1	multidrug	BAD59497.1|FEATURES|rpoB2|multidrug|rpoB2	0.999998820817	88.9	63	114.4	1.2e-26	1
PN0204_0358_S352_L001_20.clean.deeparg.mapping.ARG	0.2	MULTIDRUG_ABC_TRANSPORTER	95	141	A00652:60:HJGLWDSXY:1:1303:28257:22028/1	multidrug	gi:919568551:ref:WP_052871170.1:|FEATURES|multidrug_ABC_transporter|multidrug|multidrug_ABC_transporter	0.999999999999	83.0	47	74.7	8.2e-15	1
PN0204_0358_S352_L001_20.clean.deeparg.mapping.ARG	0.2	RPOB2	268	311	A00652:60:HJGLWDSXY:4:2159:26304:6746/2	multidrug	BAD59497.1|FEATURES|rpoB2|multidrug|rpoB2	0.999997132087	88.6	44	82.4	3.9e-17	1
PN0204_0358_S352_L001_20.clean.deeparg.mapping.ARG	0.2	OTRA	70	114	A00652:60:HJGLWDSXY:2:1365:3351:28964/2	tetracycline	CAA37477|FEATURES|otrA|tetracycline|otrA	0.99999790026	82.2	45	77.8	9.7e-16	1
PN0204_0358_S352_L001_20.clean.deeparg.mapping.ARG	0.2	OTRA	70	113	A00652:60:HJGLWDSXY:2:1365:3351:28964/1	tetracycline	CAA37477|FEATURES|otrA|tetracycline|otrA	0.999997123801	81.8	44	75.5	4.8e-15	1
PN0204_0358_S352_L001_20.clean.deeparg.mapping.ARG	0.2	VANS	127	190	A00652:60:HJGLWDSXY:1:2247:14443:4335/1	glycopeptide	KF478993.1.gene7.p01|FEATURES|vanS|glycopeptide|vanS	0.999993757413	87.5	64	108.6	6.7e-25	1
PN0204_0358_S352_L001_20.clean.deeparg.mapping.ARG	0.2	RPOB2	643	718	A00652:60:HJGLWDSXY:1:1613:10700:15358/1	multidrug	BAD59497.1|FEATURES|rpoB2|multidrug|rpoB2	0.999999251262	85.5	76	143.7	2.2e-35	1
PN0204_0358_S352_L001_20.clean.deeparg.mapping.ARG	0.2	RPOB2	434	483	A00652:60:HJGLWDSXY:1:1509:4200:6605/2	multidrug	BAD59497.1|FEATURES|rpoB2|multidrug|rpoB2	0.999998041347	80.0	50	93.6	1.7e-20	1
PN0204_0358_S352_L001_20.clean.deeparg.mapping.ARG	0.2	RPOB2	377	425	A00652:60:HJGLWDSXY:3:2327:17607:6370/1	multidrug	BAD59497.1|FEATURES|rpoB2|multidrug|rpoB2	0.999997708143	91.8	49	88.6	5.5e-19	1
PN0204_0358_S352_L001_20.clean.deeparg.mapping.ARG	0.2	RPOB2	428	476	A00652:60:HJGLWDSXY:3:2327:17607:6370/2	multidrug	BAD59497.1|FEATURES|rpoB2|multidrug|rpoB2	0.999998147754	89.8	49	95.5	4.5e-21	1
PN0204_0358_S352_L001_20.clean.deeparg.mapping.ARG	0.2	RPOB2	579	649	A00652:60:HJGLWDSXY:4:2554:8648:13870/1	multidrug	BAD59497.1|FEATURES|rpoB2|multidrug|rpoB2	0.999999076508	88.7	71	128.3	9.0e-31	1
PN0204_0358_S352_L001_20.clean.deeparg.mapping.ARG	0.2	RPOB2	396	458	A00652:60:HJGLWDSXY:1:2470:19135:11866/1	multidrug	BAD59497.1|FEATURES|rpoB2|multidrug|rpoB2	0.99999874196	87.3	63	111.3	1.0e-25	1
PN0204_0358_S352_L001_20.clean.deeparg.mapping.ARG	0.2	RPOB2	1002	1091	A00652:60:HJGLWDSXY:3:1409:13141:25786/1	multidrug	BAD59497.1|FEATURES|rpoB2|multidrug|rpoB2	0.999999381668	83.3	90	160.2	2.7e-40	1
PN0204_0358_S352_L001_20.clean.deeparg.mapping.ARG	0.2	RPOB2	1009	1071	A00652:60:HJGLWDSXY:2:1341:1687:6417/1	multidrug	BAD59497.1|FEATURES|rpoB2|multidrug|rpoB2	0.999998903464	85.7	63	118.2	9.3e-28	1
PN0204_0358_S352_L001_20.clean.deeparg.mapping.ARG	0.2	MULTIDRUG_ABC_TRANSPORTER	480	528	A00652:60:HJGLWDSXY:2:1524:29921:12727/1	multidrug	gi:944009777:ref:WP_055601444.1:|FEATURES|multidrug_ABC_transporter|multidrug|multidrug_ABC_transporter	0.999981521608	81.6	49	83.6	1.8e-17	1
PN0204_0358_S352_L001_20.clean.deeparg.mapping.ARG	0.2	RPOB2	712	790	A00652:60:HJGLWDSXY:4:2416:18511:28729/1	multidrug	BAD59497.1|FEATURES|rpoB2|multidrug|rpoB2	0.99999917904	81.0	79	136.3	3.7e-33	1
PN0204_0358_S352_L001_20.clean.deeparg.mapping.ARG	0.2	CEOB	968	1027	A00652:60:HJGLWDSXY:1:2551:22616:24251/1	multidrug	AAB58161|FEATURES|ceoB|multidrug|ceoB	0.99942051918	83.3	60	95.9	6.1e-21	1
PN0204_0358_S352_L001_20.clean.deeparg.mapping.ARG	0.2	RPOB2	836	885	A00652:60:HJGLWDSXY:2:1404:2989:10676/2	multidrug	BAD59497.1|FEATURES|rpoB2|multidrug|rpoB2	0.999997871476	84.0	50	90.9	1.1e-19	1
PN0204_0358_S352_L001_20.clean.deeparg.mapping.ARG	0.2	RPOB2	1050	1110	A00652:60:HJGLWDSXY:3:2363:15754:20384/1	multidrug	BAD59497.1|FEATURES|rpoB2|multidrug|rpoB2	0.999998820817	86.9	61	114.4	1.1e-26	1
PN0204_0358_S352_L001_20.clean.deeparg.mapping.ARG	0.2	RPOB2	854	922	A00652:60:HJGLWDSXY:1:1315:26494:16344/1	multidrug	BAD59497.1|FEATURES|rpoB2|multidrug|rpoB2	0.99999896124	82.6	69	121.3	1.1e-28	1
PN0204_0358_S352_L001_20.clean.deeparg.mapping.ARG	0.2	RPOB2	1041	1094	A00652:60:HJGLWDSXY:2:1241:24062:19742/1	multidrug	BAD59497.1|FEATURES|rpoB2|multidrug|rpoB2	0.999998189253	83.3	54	96.3	3.0e-21	1
PN0204_0358_S352_L001_20.clean.deeparg.mapping.ARG	0.2	ROSB	243	302	A00652:60:HJGLWDSXY:1:1130:21974:14340/1	fosmidomycin	YP_001605795|FEATURES|rosB|fosmidomycin|rosB	1.0	81.7	60	98.2	8.7e-22	1
PN0204_0358_S352_L001_20.clean.deeparg.mapping.ARG	0.2	MTRA	4	72	A00652:60:HJGLWDSXY:2:1144:17381:3286/1	multidrug	CCP46065.1|FEATURES|mtrA|multidrug|mtrA	0.999995575702	82.6	69	120.6	2.0e-28	1
PN0204_0358_S352_L001_20.clean.deeparg.mapping.ARG	0.2	RPOB2	989	1054	A00652:60:HJGLWDSXY:3:1153:17797:18724/1	multidrug	BAD59497.1|FEATURES|rpoB2|multidrug|rpoB2	0.999998864011	81.8	66	116.3	3.4e-27	1
PN0204_0358_S352_L001_20.clean.deeparg.mapping.ARG	0.2	MEXW	403	455	A00652:60:HJGLWDSXY:2:1465:10303:7404/1	multidrug	YP_001350280|FEATURES|mexW|multidrug|mexW	0.999999999952	86.8	53	91.3	9.2e-20	1
PN0204_0358_S352_L001_20.clean.deeparg.mapping.ARG	0.2	MACB	531	577	A00652:60:HJGLWDSXY:2:2148:15501:11710/1	MLS	gi:446048013:ref:WP_000125868.1:|FEATURES|macB|MLS|macB	0.99999998422	80.9	47	73.6	1.8e-14	1
PN0204_0358_S352_L001_20.clean.deeparg.mapping.ARG	0.2	MUXB	935	994	A00652:60:HJGLWDSXY:1:2109:26639:33755/1	multidrug	NP_251217.1|FEATURES|MuxB|multidrug|MuxB	0.999998006641	80.0	60	93.2	2.7e-20	1
PN0204_0358_S352_L001_20.clean.deeparg.mapping.ARG	0.2	ACRB	1	40	A00652:60:HJGLWDSXY:4:2508:4634:30436/1	multidrug	CP002695.1.gene992.p01|FEATURES|acrB|multidrug|acrB	0.999999967686	82.5	40	70.5	2.7e-13	1
PN0204_0358_S352_L001_20.clean.deeparg.mapping.ARG	0.2	MEXW	383	460	A00652:60:HJGLWDSXY:3:2403:25563:20650/1	multidrug	AAG07763|FEATURES|mexW|multidrug|mexW	0.999999999998	84.6	78	120.2	2.7e-28	1
PN0204_0358_S352_L001_20.clean.deeparg.mapping.ARG	0.2	CLASS_A	111	147	A00652:60:HJGLWDSXY:4:2615:26332:5666/1	beta-lactam	gi:746271380:ref:WP_039319187.1:|FEATURES|class_A|beta-lactam|class_A	0.999999995562	83.8	37	63.9	2.3e-11	1
PN0204_0358_S352_L001_20.clean.deeparg.mapping.ARG	0.2	TETA(48)	162	236	A00652:60:HJGLWDSXY:3:2214:1316:24345/1	tetracycline	APB03214.1|FEATURES|tetA(48)|tetracycline|tetA(48)	0.999999861359	84.0	75	128.6	7.2e-31	1
PN0204_0358_S352_L001_20.clean.deeparg.mapping.ARG	0.2	RPOB2	422	504	A00652:60:HJGLWDSXY:1:1422:31367:8750/1	multidrug	BAD59497.1|FEATURES|rpoB2|multidrug|rpoB2	0.999999320208	83.1	83	151.8	8.9e-38	1
PN0204_0358_S352_L001_20.clean.deeparg.mapping.ARG	0.2	VANR	69	123	A00652:60:HJGLWDSXY:1:2411:32597:22717/1	glycopeptide	gi:950257734:ref:WP_057294159.1:|FEATURES|vanR|glycopeptide|vanR	1.0	100.0	55	110.5	1.5e-25	1
PN0204_0358_S352_L001_20.clean.deeparg.mapping.ARG	0.2	RPOB2	1039	1123	A00652:60:HJGLWDSXY:1:2647:13829:8093/1	multidrug	BAD59497.1|FEATURES|rpoB2|multidrug|rpoB2	0.999999267995	82.4	85	145.6	6.5e-36	1
PN0204_0358_S352_L001_20.clean.deeparg.mapping.ARG	0.2	RPOB2	1014	1106	A00652:60:HJGLWDSXY:4:2574:4707:12179/1	multidrug	BAD59497.1|FEATURES|rpoB2|multidrug|rpoB2	0.999999541642	96.8	93	191.0	1.5e-49	1
PN0204_0358_S352_L001_20.clean.deeparg.mapping.ARG	0.2	RPOB2	438	485	A00652:60:HJGLWDSXY:4:1463:30834:24298/2	multidrug	BAD59497.1|FEATURES|rpoB2|multidrug|rpoB2	0.999997644669	81.2	48	87.8	9.4e-19	1
PN0204_0358_S352_L001_20.clean.deeparg.mapping.ARG	0.2	VANS	117	183	A00652:60:HJGLWDSXY:2:2559:8440:33739/1	glycopeptide	KF478993.1.gene7.p01|FEATURES|vanS|glycopeptide|vanS	0.999991760654	82.1	67	104.4	1.5e-23	1
PN0204_0358_S352_L001_20.clean.deeparg.mapping.ARG	0.2	RPOB2	1023	1110	A00652:60:HJGLWDSXY:3:2412:6867:17300/1	multidrug	BAD59497.1|FEATURES|rpoB2|multidrug|rpoB2	0.999999494866	97.7	88	181.0	1.4e-46	1
PN0204_0358_S352_L001_20.clean.deeparg.mapping.ARG	0.2	RPOB2	458	525	A00652:60:HJGLWDSXY:3:1151:11677:31955/1	multidrug	BAD59497.1|FEATURES|rpoB2|multidrug|rpoB2	0.999999109255	85.3	68	130.6	1.8e-31	1
PN0204_0358_S352_L001_20.clean.deeparg.mapping.ARG	0.2	MEXF	971	1008	A00652:60:HJGLWDSXY:2:2520:16559:24251/1	multidrug	gi:491017944:ref:WP_004879650.1:|FEATURES|mexF|multidrug|mexF	0.999998159972	81.6	38	64.3	1.1e-11	1
PN0204_0358_S352_L001_20.clean.deeparg.mapping.ARG	0.2	RPOB2	840	889	A00652:60:HJGLWDSXY:1:1467:1506:24298/2	multidrug	BAD59497.1|FEATURES|rpoB2|multidrug|rpoB2	0.999997943505	84.0	50	92.0	5.0e-20	1
PN0204_0358_S352_L001_20.clean.deeparg.mapping.ARG	0.2	RPOB2	1040	1123	A00652:60:HJGLWDSXY:1:1156:24921:17284/1	multidrug	BAD59497.1|FEATURES|rpoB2|multidrug|rpoB2	0.999999240411	81.0	84	142.5	5.4e-35	1
PN0204_0358_S352_L001_20.clean.deeparg.mapping.ARG	0.2	RPOB2	650	740	A00652:60:HJGLWDSXY:3:1558:22498:18192/1	multidrug	BAD59497.1|FEATURES|rpoB2|multidrug|rpoB2	0.999999438279	87.9	91	169.5	4.5e-43	1
PN0204_0358_S352_L001_20.clean.deeparg.mapping.ARG	0.2	RPOB2	764	826	A00652:60:HJGLWDSXY:1:1275:4589:15577/1	multidrug	BAD59497.1|FEATURES|rpoB2|multidrug|rpoB2	0.999998336522	82.5	63	99.4	4.9e-22	1
PN0204_0358_S352_L001_20.clean.deeparg.mapping.ARG	0.2	BACA	9	51	A00652:60:HJGLWDSXY:1:1312:25807:36260/1	bacitracin	ZP_03265942|FEATURES|bacA|bacitracin|bacA	0.99999926008	81.4	43	67.0	2.2e-12	1
PN0204_0358_S352_L001_20.clean.deeparg.mapping.ARG	0.2	MEXF	975	1023	A00652:60:HJGLWDSXY:2:1633:13711:30467/1	multidrug	CP000675.2.gene2298.p01|FEATURES|mexF|multidrug|mexF	0.999998705974	81.6	49	77.0	1.7e-15	1
PN0204_0358_S352_L001_20.clean.deeparg.mapping.ARG	0.2	EFPA	94	159	A00652:60:HJGLWDSXY:1:1238:19226:25833/1	multidrug	NP_217362.1|FEATURES|efpA|multidrug|efpA	0.999997113575	86.4	66	110.9	1.4e-25	1
PN0204_0358_S352_L001_20.clean.deeparg.mapping.ARG	0.2	MDTC	955	1003	A00652:60:HJGLWDSXY:4:1232:30083:28980/1	multidrug	gi:857586087:emb:CRL63209.1:|FEATURES|mdtC|multidrug|mdtC	0.999991946708	81.6	49	81.3	8.8e-17	1
PN0204_0358_S352_L001_20.clean.deeparg.mapping.ARG	0.2	MDTB	935	982	A00652:60:HJGLWDSXY:2:2605:6460:17879/1	multidrug	CP001918.1.gene3440.p01|FEATURES|mdtB|multidrug|mdtB	0.998968372068	85.4	48	78.2	7.4e-16	1
PN0204_0358_S352_L001_20.clean.deeparg.mapping.ARG	0.2	MUXC	858	896	A00652:60:HJGLWDSXY:2:2605:6460:17879/2	multidrug	NP_251216.1|FEATURES|MuxC|multidrug|MuxC	0.999996923214	82.1	39	68.9	4.5e-13	1
PN0204_0358_S352_L001_20.clean.deeparg.mapping.ARG	0.2	MDTB	429	477	A00652:60:HJGLWDSXY:2:2329:1316:10911/2	multidrug	gi:857586086:emb:CRL63207.1:|FEATURES|mdtB|multidrug|mdtB	0.999948602961	91.8	49	84.7	7.9e-18	1
PN0204_0358_S352_L001_20.clean.deeparg.mapping.ARG	0.2	VANS	71	138	A00652:60:HJGLWDSXY:3:1562:18358:14685/1	glycopeptide	KF478993.1.gene7.p01|FEATURES|vanS|glycopeptide|vanS	0.999991760654	82.4	68	104.4	1.3e-23	1
PN0204_0358_S352_L001_20.clean.deeparg.mapping.ARG	0.2	RPOB2	419	482	A00652:60:HJGLWDSXY:2:2131:10095:13839/1	multidrug	BAD59497.1|FEATURES|rpoB2|multidrug|rpoB2	0.999998897477	82.8	64	117.9	1.1e-27	1
PN0204_0358_S352_L001_20.clean.deeparg.mapping.ARG	0.2	MULTIDRUG_ABC_TRANSPORTER	462	524	A00652:60:HJGLWDSXY:4:1605:25247:21292/1	multidrug	gi:664395661:ref:WP_030922045.1:|FEATURES|multidrug_ABC_transporter|multidrug|multidrug_ABC_transporter	1.0	88.9	63	112.1	6.4e-26	1
PN0204_0358_S352_L001_20.clean.deeparg.mapping.ARG	0.2	RPOB2	777	826	A00652:60:HJGLWDSXY:2:2669:31973:16658/1	multidrug	BAD59497.1|FEATURES|rpoB2|multidrug|rpoB2	0.99999717566	80.0	50	82.8	3.0e-17	1
PN0204_0358_S352_L001_20.clean.deeparg.mapping.ARG	0.2	RPOB2	1038	1086	A00652:60:HJGLWDSXY:2:1652:25427:19507/2	multidrug	BAD59497.1|FEATURES|rpoB2|multidrug|rpoB2	0.999997943505	85.7	49	92.0	5.0e-20	1
PN0204_0358_S352_L001_20.clean.deeparg.mapping.ARG	0.2	MTRA	192	227	A00652:60:HJGLWDSXY:4:2641:9923:5807/1	multidrug	CCP46065.1|FEATURES|mtrA|multidrug|mtrA	0.999936090994	88.9	36	69.3	6.6e-13	1
PN0204_0358_S352_L001_20.clean.deeparg.mapping.ARG	0.2	VANR	81	152	A00652:60:HJGLWDSXY:1:2107:11586:8625/1	glycopeptide	gi:747653988:emb:CEL19270.1:|FEATURES|vanR|glycopeptide|vanR	1.0	94.4	72	141.4	1.0e-34	1
PN0204_0358_S352_L001_20.clean.deeparg.mapping.ARG	0.2	MUXB	937	997	A00652:60:HJGLWDSXY:3:1524:7762:9204/1	multidrug	NP_251217.1|FEATURES|MuxB|multidrug|MuxB	0.999998075464	80.3	61	94.4	1.2e-20	1
PN0204_0358_S352_L001_20.clean.deeparg.mapping.ARG	0.2	MULTIDRUG_ABC_TRANSPORTER	112	190	A00652:60:HJGLWDSXY:2:1459:5502:10113/1	multidrug	gi:664395661:ref:WP_030922045.1:|FEATURES|multidrug_ABC_transporter|multidrug|multidrug_ABC_transporter	1.0	82.3	79	83.6	2.8e-17	1
PN0204_0358_S352_L001_20.clean.deeparg.mapping.ARG	0.2	RBPA	1	41	A00652:60:HJGLWDSXY:4:2528:3233:13009/1	rifamycin	ADV91011.1|FEATURES|RbpA|rifamycin|RbpA	0.991591526796	87.8	41	79.7	4.3e-16	1
PN0204_0358_S352_L001_20.clean.deeparg.mapping.ARG	0.2	MEXF	455	503	A00652:60:HJGLWDSXY:4:1112:22155:6699/1	multidrug	NP_792892|FEATURES|mexF|multidrug|mexF	0.99999999998	81.6	49	79.0	4.4e-16	1
PN0204_0358_S352_L001_20.clean.deeparg.mapping.ARG	0.2	RPOB2	599	647	A00652:60:HJGLWDSXY:4:2268:22236:32393/2	multidrug	BAD59497.1|FEATURES|rpoB2|multidrug|rpoB2	0.999996525251	81.6	49	77.8	9.7e-16	1
PN0204_0358_S352_L001_20.clean.deeparg.mapping.ARG	0.2	MDTB	409	481	A00652:60:HJGLWDSXY:2:1265:26069:11130/1	multidrug	CP001918.1.gene3440.p01|FEATURES|mdtB|multidrug|mdtB	0.976110775095	87.7	73	117.5	1.6e-27	1
PN0204_0358_S352_L001_20.clean.deeparg.mapping.ARG	0.2	RPOB2	771	833	A00652:60:HJGLWDSXY:2:1531:20555:31297/1	multidrug	BAD59497.1|FEATURES|rpoB2|multidrug|rpoB2	0.99999865225	84.1	63	108.2	8.6e-25	1
PN0204_0358_S352_L001_20.clean.deeparg.mapping.ARG	0.2	MEXF	352	401	A00652:60:HJGLWDSXY:3:1438:17363:14434/1	multidrug	gi:940417834:ref:WP_055007142.1:|FEATURES|mexF|multidrug|mexF	0.999999999541	82.0	50	71.2	9.1e-14	1
PN0204_0358_S352_L001_20.clean.deeparg.mapping.ARG	0.2	VANS	173	256	A00652:60:HJGLWDSXY:3:1170:1027:11412/1	glycopeptide	KF478993.1.gene7.p01|FEATURES|vanS|glycopeptide|vanS	0.99999871094	81.0	84	134.4	1.5e-32	1
PN0204_0358_S352_L001_20.clean.deeparg.mapping.ARG	0.2	MTRA	179	227	A00652:60:HJGLWDSXY:1:2436:21070:3505/1	multidrug	CCP46065.1|FEATURES|mtrA|multidrug|mtrA	0.999988454709	87.8	49	95.1	7.5e-21	1
PN0204_0358_S352_L001_20.clean.deeparg.mapping.ARG	0.2	RPOB2	1046	1094	A00652:60:HJGLWDSXY:4:2269:13232:28385/2	multidrug	BAD59497.1|FEATURES|rpoB2|multidrug|rpoB2	0.999997816589	83.7	49	90.1	1.9e-19	1
PN0204_0358_S352_L001_20.clean.deeparg.mapping.ARG	0.2	RPOB2	860	910	A00652:60:HJGLWDSXY:1:1247:15989:7513/1	multidrug	BAD59497.1|FEATURES|rpoB2|multidrug|rpoB2	0.99999792432	86.3	51	91.7	7.0e-20	1
PN0204_0358_S352_L001_20.clean.deeparg.mapping.ARG	0.2	RPHB	808	856	A00652:60:HJGLWDSXY:2:2658:4679:18490/2	rifamycin	APB03222.1|FEATURES|rphB|rifamycin|rphB	0.999997718395	91.8	49	93.2	2.2e-20	1
PN0204_0358_S352_L001_20.clean.deeparg.mapping.ARG	0.2	RPHB	836	883	A00652:60:HJGLWDSXY:2:1503:30517:13448/1	rifamycin	APB03222.1|FEATURES|rphB|rifamycin|rphB	0.999997376149	89.6	48	91.7	7.4e-20	1
PN0204_0358_S352_L001_20.clean.deeparg.mapping.ARG	0.2	RPOB2	360	424	A00652:60:HJGLWDSXY:1:1134:28492:18584/1	multidrug	BAD59497.1|FEATURES|rpoB2|multidrug|rpoB2	0.999998897477	92.3	65	117.9	1.1e-27	1
PN0204_0358_S352_L001_20.clean.deeparg.mapping.ARG	0.2	MTRA	1	44	A00652:60:HJGLWDSXY:4:2211:18204:27445/1	multidrug	CCP46065.1|FEATURES|mtrA|multidrug|mtrA	0.999979352539	97.7	44	84.7	1.4e-17	1
PN0204_0358_S352_L001_20.clean.deeparg.mapping.ARG	0.2	RPOB2	1044	1111	A00652:60:HJGLWDSXY:1:1633:29324:10661/1	multidrug	BAD59497.1|FEATURES|rpoB2|multidrug|rpoB2	0.999999008302	86.8	68	124.0	1.6e-29	1
PN0204_0358_S352_L001_20.clean.deeparg.mapping.ARG	0.2	RPOB2	394	453	A00652:60:HJGLWDSXY:1:2335:29279:5760/1	multidrug	BAD59497.1|FEATURES|rpoB2|multidrug|rpoB2	0.999998400264	81.7	60	100.9	1.3e-22	1
PN0204_0358_S352_L001_20.clean.deeparg.mapping.ARG	0.2	RPHB	71	148	A00652:60:HJGLWDSXY:4:1232:15772:16564/1	rifamycin	APB03222.1|FEATURES|rphB|rifamycin|rphB	0.999962076708	84.6	78	129.8	3.4e-31	1
PN0204_0358_S352_L001_20.clean.deeparg.mapping.ARG	0.2	RPOB2	357	405	A00652:60:HJGLWDSXY:2:2308:10167:19539/1	multidrug	BAD59497.1|FEATURES|rpoB2|multidrug|rpoB2	0.999997579056	87.8	49	87.0	1.6e-18	1
PN0204_0358_S352_L001_20.clean.deeparg.mapping.ARG	0.2	RPOB2	590	639	A00652:60:HJGLWDSXY:1:1215:6497:7294/1	multidrug	BAD59497.1|FEATURES|rpoB2|multidrug|rpoB2	0.999997371015	86.0	50	84.7	7.9e-18	1
PN0204_0358_S352_L001_20.clean.deeparg.mapping.ARG	0.2	OQXB	376	429	A00652:60:HJGLWDSXY:2:1573:31819:10786/1	multidrug	YP_001693238|FEATURES|oqxB|multidrug|oqxB	0.99999999999	83.3	54	85.5	5.1e-18	1
PN0204_0358_S352_L001_20.clean.deeparg.mapping.ARG	0.2	RPHA	750	820	A00652:60:HJGLWDSXY:2:2620:2537:33786/1	rifamycin	AIA08936.1|FEATURES|rphA|rifamycin|rphA	0.999975060152	83.1	71	122.5	4.9e-29	1
PN0204_0358_S352_L001_20.clean.deeparg.mapping.ARG	0.2	TOLC	154	203	A00652:60:HJGLWDSXY:1:2134:20103:31234/1	multidrug	gi:966441110:ref:WP_058481433.1:|FEATURES|TolC|multidrug|TolC	0.999999999463	84.0	50	82.0	5.1e-17	1
PN0204_0358_S352_L001_20.clean.deeparg.mapping.ARG	0.2	RPOB2	396	468	A00652:60:HJGLWDSXY:2:1116:25102:32910/1	multidrug	BAD59497.1|FEATURES|rpoB2|multidrug|rpoB2	0.99999913424	89.0	73	132.5	4.8e-32	1
PN0204_0358_S352_L001_20.clean.deeparg.mapping.ARG	0.2	CEOB	921	970	A00652:60:HJGLWDSXY:4:2234:31928:19210/1	multidrug	AAB58161|FEATURES|ceoB|multidrug|ceoB	0.999999920216	82.0	50	82.0	5.1e-17	1
PN0204_0358_S352_L001_20.clean.deeparg.mapping.ARG	0.2	RPOB2	716	768	A00652:60:HJGLWDSXY:2:2557:17508:31438/1	multidrug	BAD59497.1|FEATURES|rpoB2|multidrug|rpoB2	0.99999831877	88.7	53	99.0	4.4e-22	1
PN0204_0358_S352_L001_20.clean.deeparg.mapping.ARG	0.2	EFPA	111	159	A00652:60:HJGLWDSXY:4:2604:24325:32064/2	multidrug	NP_217362.1|FEATURES|efpA|multidrug|efpA	0.999992751174	87.8	49	85.5	4.7e-18	1
PN0204_0358_S352_L001_20.clean.deeparg.mapping.ARG	0.2	VANR	29	107	A00652:60:HJGLWDSXY:2:1568:7148:26584/1	glycopeptide	gi:943641831:ref:WP_055470667.1:|FEATURES|vanR|glycopeptide|vanR	1.0	88.6	79	144.1	1.8e-35	1
PN0204_0358_S352_L001_20.clean.deeparg.mapping.ARG	0.2	EFPA	58	106	A00652:60:HJGLWDSXY:4:2604:24325:32064/1	multidrug	NP_217362.1|FEATURES|efpA|multidrug|efpA	0.999995382229	100.0	49	95.9	3.4e-21	1
PN0204_0358_S352_L001_20.clean.deeparg.mapping.ARG	0.2	RPOB2	716	765	A00652:60:HJGLWDSXY:3:2273:5972:36448/1	multidrug	BAD59497.1|FEATURES|rpoB2|multidrug|rpoB2	0.99999799319	88.0	50	92.8	2.9e-20	1
PN0204_0358_S352_L001_20.clean.deeparg.mapping.ARG	0.2	RPOB2	990	1042	A00652:60:HJGLWDSXY:2:2456:9670:34115/1	multidrug	BAD59497.1|FEATURES|rpoB2|multidrug|rpoB2	0.999998431644	83.0	53	101.7	6.8e-23	1
PN0204_0358_S352_L001_20.clean.deeparg.mapping.ARG	0.2	RPOB2	768	817	A00652:60:HJGLWDSXY:3:2273:5972:36448/2	multidrug	BAD59497.1|FEATURES|rpoB2|multidrug|rpoB2	0.99999619371	80.0	50	75.9	3.7e-15	1
PN0204_0358_S352_L001_20.clean.deeparg.mapping.ARG	0.2	RPOB2	758	816	A00652:60:HJGLWDSXY:2:2378:32488:34021/1	multidrug	BAD59497.1|FEATURES|rpoB2|multidrug|rpoB2	0.999998820817	93.2	59	114.4	1.1e-26	1
PN0204_0358_S352_L001_20.clean.deeparg.mapping.ARG	0.2	MULTIDRUG_ABC_TRANSPORTER	429	505	A00652:60:HJGLWDSXY:1:2611:14262:32487/1	multidrug	gi:639148059:ref:WP_024490169.1:|FEATURES|multidrug_ABC_transporter|multidrug|multidrug_ABC_transporter	1.0	81.8	77	132.1	7.1e-32	1
PN0204_0358_S352_L001_20.clean.deeparg.mapping.ARG	0.2	RPOB2	1038	1085	A00652:60:HJGLWDSXY:4:1177:23918:32706/1	multidrug	BAD59497.1|FEATURES|rpoB2|multidrug|rpoB2	0.999997579056	83.3	48	87.0	1.6e-18	1
PN0204_0358_S352_L001_20.clean.deeparg.mapping.ARG	0.2	MAJOR_FACILITATOR_SUPERFAMILY_TRANSPORTER	71	120	A00652:60:HJGLWDSXY:4:1521:32868:35524/2	multidrug	YP_001419960|FEATURES|major_facilitator_superfamily_transporter|multidrug|major_facilitator_superfamily_transporter	0.999999796394	82.0	50	84.0	1.4e-17	1
PN0204_0358_S352_L001_20.clean.deeparg.mapping.ARG	0.2	EFPA	45	93	A00652:60:HJGLWDSXY:2:1127:4978:5916/2	multidrug	NP_217362.1|FEATURES|efpA|multidrug|efpA	0.999995014705	98.0	49	94.0	1.3e-20	1
PN0204_0358_S352_L001_20.clean.deeparg.mapping.ARG	0.2	TRIC	960	1013	A00652:60:HJGLWDSXY:4:2429:31539:32221/1	triclosan	NP_248848.1|FEATURES|TriC|triclosan|TriC	0.999999866816	83.3	54	92.4	5.0e-20	1
PN0204_0358_S352_L001_20.clean.deeparg.mapping.ARG	0.2	RPOB2	1009	1061	A00652:60:HJGLWDSXY:4:2427:8639:14105/1	multidrug	BAD59497.1|FEATURES|rpoB2|multidrug|rpoB2	0.99999875275	94.3	53	111.7	6.5e-26	1
PN0204_0358_S352_L001_20.clean.deeparg.mapping.ARG	0.2	RPOB2	386	454	A00652:60:HJGLWDSXY:1:2562:30138:8531/1	multidrug	BAD59497.1|FEATURES|rpoB2|multidrug|rpoB2	0.999999028097	89.9	69	125.2	7.4e-30	1
PN0204_0358_S352_L001_20.clean.deeparg.mapping.ARG	0.2	RPOB2	377	426	A00652:60:HJGLWDSXY:3:1134:4490:25238/1	multidrug	BAD59497.1|FEATURES|rpoB2|multidrug|rpoB2	0.999997409958	82.0	50	85.1	6.1e-18	1
PN0204_0358_S352_L001_20.clean.deeparg.mapping.ARG	0.2	RPOB2	1003	1092	A00652:60:HJGLWDSXY:4:2232:16098:19601/1	multidrug	BAD59497.1|FEATURES|rpoB2|multidrug|rpoB2	0.999999355605	81.1	90	156.4	3.9e-39	1
PN0204_0358_S352_L001_20.clean.deeparg.mapping.ARG	0.2	RPOB2	1021	1089	A00652:60:HJGLWDSXY:1:1311:11623:21496/1	multidrug	BAD59497.1|FEATURES|rpoB2|multidrug|rpoB2	0.999999064437	85.5	69	127.5	1.5e-30	1
PN0204_0358_S352_L001_20.clean.deeparg.mapping.ARG	0.2	MEXF	981	1024	A00652:60:HJGLWDSXY:1:2577:24587:12070/2	multidrug	CP000675.2.gene2298.p01|FEATURES|mexF|multidrug|mexF	0.999999666613	90.9	44	80.1	2.0e-16	1
PN0204_0358_S352_L001_20.clean.deeparg.mapping.ARG	0.2	MUXB	868	913	A00652:60:HJGLWDSXY:2:2256:18222:21183/2	multidrug	NP_251217.1|FEATURES|MuxB|multidrug|MuxB	0.999995748229	82.6	46	72.4	4.1e-14	1
PN0204_0358_S352_L001_20.clean.deeparg.mapping.ARG	0.2	MULTIDRUG_ABC_TRANSPORTER	353	431	A00652:60:HJGLWDSXY:1:2150:12735:33974/1	multidrug	NC_010400.5984909.p01|FEATURES|multidrug_ABC_transporter|multidrug|multidrug_ABC_transporter	1.0	83.5	79	120.9	1.6e-28	1
PN0204_0358_S352_L001_20.clean.deeparg.mapping.ARG	0.2	RPOB2	420	482	A00652:60:HJGLWDSXY:3:1451:30861:14606/1	multidrug	BAD59497.1|FEATURES|rpoB2|multidrug|rpoB2	0.999998839298	82.5	63	115.2	6.9e-27	1
PN0204_0358_S352_L001_20.clean.deeparg.mapping.ARG	0.2	VANR	20	69	A00652:60:HJGLWDSXY:1:1323:23366:36980/1	glycopeptide	gi:938897327:ref:WP_054681472.1:|FEATURES|vanR|glycopeptide|vanR	1.0	94.0	50	92.0	5.0e-20	1
PN0204_0358_S352_L001_20.clean.deeparg.mapping.ARG	0.2	RPOB2	1012	1082	A00652:60:HJGLWDSXY:1:2126:8531:1799/1	multidrug	BAD59497.1|FEATURES|rpoB2|multidrug|rpoB2	0.999999175754	88.7	71	136.0	4.3e-33	1
PN0204_0358_S352_L001_20.clean.deeparg.mapping.ARG	0.2	MEXI	423	490	A00652:60:HJGLWDSXY:3:1415:24496:13354/1	multidrug	NC_002516.2.880346.p01|FEATURES|mexI|multidrug|mexI	0.99999969402	83.8	68	107.8	1.4e-24	1
PN0204_0358_S352_L001_20.clean.deeparg.mapping.ARG	0.2	CEOB	929	1020	A00652:60:HJGLWDSXY:1:2623:9001:29136/1	multidrug	CAR56416|FEATURES|ceoB|multidrug|ceoB	0.999999999996	85.9	92	147.5	1.9e-36	1
PN0204_0358_S352_L001_20.clean.deeparg.mapping.ARG	0.2	MUXC	881	929	A00652:60:HJGLWDSXY:2:2306:1099:33458/1	multidrug	NP_251216.1|FEATURES|MuxC|multidrug|MuxC	0.999996986767	81.6	49	69.3	3.4e-13	1
PN0204_0358_S352_L001_20.clean.deeparg.mapping.ARG	0.2	RPOB2	750	835	A00652:60:HJGLWDSXY:1:2534:17490:25113/1	multidrug	BAD59497.1|FEATURES|rpoB2|multidrug|rpoB2	0.999999381668	94.2	86	160.2	2.6e-40	1
PN0204_0358_S352_L001_20.clean.deeparg.mapping.ARG	0.2	RPOB2	89	177	A00652:60:HJGLWDSXY:4:1215:22372:5854/1	multidrug	BAD59497.1|FEATURES|rpoB2|multidrug|rpoB2	0.999999392288	84.3	89	161.8	9.4e-41	1
PN0204_0358_S352_L001_20.clean.deeparg.mapping.ARG	0.2	RPOB2	812	865	A00652:60:HJGLWDSXY:4:1225:29197:19523/1	multidrug	BAD59497.1|FEATURES|rpoB2|multidrug|rpoB2	0.999998354053	83.3	54	99.8	2.6e-22	1
PN0204_0358_S352_L001_20.clean.deeparg.mapping.ARG	0.2	BMR	77	150	A00652:60:HJGLWDSXY:4:1665:20609:13072/1	multidrug	AAA22277.1|FEATURES|bmr|multidrug|bmr	0.999999335324	82.4	74	119.4	4.3e-28	1
PN0204_0358_S352_L001_20.clean.deeparg.mapping.ARG	0.2	RPOB2	864	926	A00652:60:HJGLWDSXY:3:1506:11306:10958/1	multidrug	BAD59497.1|FEATURES|rpoB2|multidrug|rpoB2	0.999998872749	82.5	63	116.7	2.4e-27	1
PN0204_0358_S352_L001_20.clean.deeparg.mapping.ARG	0.2	TRIC	953	1009	A00652:60:HJGLWDSXY:2:2270:16260:3912/1	triclosan	NP_248848.1|FEATURES|TriC|triclosan|TriC	0.999999884605	82.5	57	94.0	1.6e-20	1
PN0204_0358_S352_L001_20.clean.deeparg.mapping.ARG	0.2	RPOB2	1037	1085	A00652:60:HJGLWDSXY:3:2108:14633:32315/2	multidrug	BAD59497.1|FEATURES|rpoB2|multidrug|rpoB2	0.999998126549	87.8	49	95.1	5.9e-21	1
PN0204_0358_S352_L001_20.clean.deeparg.mapping.ARG	0.2	RPOB2	829	896	A00652:60:HJGLWDSXY:3:1431:27145:17879/1	multidrug	BAD59497.1|FEATURES|rpoB2|multidrug|rpoB2	0.99999915264	91.2	68	134.0	1.6e-32	1
PN0204_0358_S352_L001_20.clean.deeparg.mapping.ARG	0.2	AAC(2')-I	52	100	A00652:60:HJGLWDSXY:2:1631:7021:1376/2	aminoglycoside	U41471.1.gene1.p01|FEATURES|aac(2')-I|aminoglycoside|aac(2')-I	0.999999998762	91.8	49	96.3	2.6e-21	1
PN0204_0358_S352_L001_20.clean.deeparg.mapping.ARG	0.2	MEXF	362	422	A00652:60:HJGLWDSXY:3:1220:28140:29371/1	multidrug	CP000675.2.gene2298.p01|FEATURES|mexF|multidrug|mexF	1.0	86.9	61	99.8	3.0e-22	1
PN0204_0358_S352_L001_20.clean.deeparg.mapping.ARG	0.2	RPOB2	772	820	A00652:60:HJGLWDSXY:4:2152:1488:6605/2	multidrug	BAD59497.1|FEATURES|rpoB2|multidrug|rpoB2	0.999997520127	87.8	49	86.3	2.7e-18	1
PN0204_0358_S352_L001_20.clean.deeparg.mapping.ARG	0.2	BPEF	90	165	A00652:60:HJGLWDSXY:2:2640:11207:4554/1	multidrug	ZP_02465589|FEATURES|bpeF|multidrug|bpeF	0.999999999885	82.9	76	135.2	7.8e-33	1
PN0204_0358_S352_L001_20.clean.deeparg.mapping.ARG	0.2	TRANSCRIPTIONAL_REGULATORY_PROTEIN_CPXR_CPXR	36	96	A00652:60:HJGLWDSXY:1:1607:20130:3630/1	unclassified	CP000675.2.gene1535.p01|FEATURES|transcriptional_regulatory_protein_CpxR_cpxR|unclassified|transcriptional_regulatory_protein_CpxR_cpxR	0.999999071689	86.9	61	105.9	4.1e-24	1
PN0204_0358_S352_L001_20.clean.deeparg.mapping.ARG	0.2	RPOB2	989	1053	A00652:60:HJGLWDSXY:1:1103:11695:25848/1	multidrug	BAD59497.1|FEATURES|rpoB2|multidrug|rpoB2	0.999998846118	81.5	65	115.5	7.1e-27	1
PN0204_0358_S352_L001_20.clean.deeparg.mapping.ARG	0.2	MEXF	445	499	A00652:60:HJGLWDSXY:3:2473:25807:32816/1	multidrug	gi:489512421:ref:WP_003417270.1:|FEATURES|mexF|multidrug|mexF	0.999999999951	85.5	55	84.3	1.1e-17	1
PN0204_0358_S352_L001_20.clean.deeparg.mapping.ARG	0.2	OQXB	388	428	A00652:60:HJGLWDSXY:1:1519:8594:14747/2	multidrug	YP_001693238|FEATURES|oqxB|multidrug|oqxB	0.999999656462	82.9	41	63.9	1.4e-11	1
PN0204_0358_S352_L001_20.clean.deeparg.mapping.ARG	0.2	MDTB	868	947	A00652:60:HJGLWDSXY:4:1442:1190:18928/1	multidrug	CP001918.1.gene3440.p01|FEATURES|mdtB|multidrug|mdtB	0.999990867775	80.0	80	117.5	1.9e-27	1
PN0204_0358_S352_L001_20.clean.deeparg.mapping.ARG	0.2	RPHA	773	836	A00652:60:HJGLWDSXY:2:1101:16062:16658/1	rifamycin	AIA08936.1|FEATURES|rphA|rifamycin|rphA	0.9999567878	85.9	64	112.5	4.5e-26	1
PN0204_0358_S352_L001_20.clean.deeparg.mapping.ARG	0.2	RPOB2	449	521	A00652:60:HJGLWDSXY:1:2169:1461:33395/1	multidrug	BAD59497.1|FEATURES|rpoB2|multidrug|rpoB2	0.999999103824	82.2	73	130.2	2.4e-31	1
PN0204_0358_S352_L001_20.clean.deeparg.mapping.ARG	0.2	RPOB2	820	869	A00652:60:HJGLWDSXY:2:2334:28031:15562/1	multidrug	BAD59497.1|FEATURES|rpoB2|multidrug|rpoB2	0.999997676678	80.0	50	88.2	7.2e-19	1
PN0204_0358_S352_L001_20.clean.deeparg.mapping.ARG	0.2	RPOB2	445	515	A00652:60:HJGLWDSXY:3:1618:20528:16470/1	multidrug	BAD59497.1|FEATURES|rpoB2|multidrug|rpoB2	0.999999175754	83.1	71	136.0	4.3e-33	1
PN0204_0358_S352_L001_20.clean.deeparg.mapping.ARG	0.2	RPOB2	804	874	A00652:60:HJGLWDSXY:1:2511:6533:20541/1	multidrug	BAD59497.1|FEATURES|rpoB2|multidrug|rpoB2	0.999998864011	80.3	71	116.3	3.5e-27	1
PN0204_0358_S352_L001_20.clean.deeparg.mapping.ARG	0.2	MEXF	371	419	A00652:60:HJGLWDSXY:1:2221:13783:32534/1	multidrug	gi:496334960:ref:WP_009044138.1:|FEATURES|mexF|multidrug|mexF	0.99999999999	81.6	49	72.0	5.3e-14	1
PN0204_0358_S352_L001_20.clean.deeparg.mapping.ARG	0.2	TAP	112	174	A00652:60:HJGLWDSXY:1:2542:7464:21057/1	tetracycline	CAA03986.1|FEATURES|tap|tetracycline|tap	0.999999810912	93.7	63	124.8	9.0e-30	1
PN0204_0358_S352_L001_20.clean.deeparg.mapping.ARG	0.2	MEXF	983	1039	A00652:60:HJGLWDSXY:3:1462:32172:31594/1	multidrug	gi:489327637:ref:WP_003234928.1:|FEATURES|mexF|multidrug|mexF	1.0	80.7	57	89.0	6.6e-19	1
PN0204_0358_S352_L001_20.clean.deeparg.mapping.ARG	0.2	VANS	92	154	A00652:60:HJGLWDSXY:2:1416:9833:2738/1	glycopeptide	KF478993.1.gene7.p01|FEATURES|vanS|glycopeptide|vanS	0.999993110915	87.3	63	107.1	1.9e-24	1
PN0204_0358_S352_L001_20.clean.deeparg.mapping.ARG	0.2	RPOB2	692	775	A00652:60:HJGLWDSXY:4:1337:20754:17675/1	multidrug	BAD59497.1|FEATURES|rpoB2|multidrug|rpoB2	0.999999343627	85.7	84	154.8	1.0e-38	1
PN0204_0358_S352_L001_20.clean.deeparg.mapping.ARG	0.2	MEXF	975	1023	A00652:60:HJGLWDSXY:2:2148:27742:16407/1	multidrug	YP_260346|FEATURES|mexF|multidrug|mexF	0.999999999974	81.6	49	81.6	6.7e-17	1
PN0204_0358_S352_L001_20.clean.deeparg.mapping.ARG	0.2	VANS	305	341	A00652:60:HJGLWDSXY:2:1519:20717:26725/1	glycopeptide	KF478993.1.gene7.p01|FEATURES|vanS|glycopeptide|vanS	0.999018869101	81.1	37	62.0	7.0e-11	1
PN0204_0358_S352_L001_20.clean.deeparg.mapping.ARG	0.2	RPOB2	750	821	A00652:60:HJGLWDSXY:3:2343:32136:35008/1	multidrug	BAD59497.1|FEATURES|rpoB2|multidrug|rpoB2	0.999999129141	93.1	72	132.1	6.3e-32	1
PN0204_0358_S352_L001_20.clean.deeparg.mapping.ARG	0.2	MTRA	46	98	A00652:60:HJGLWDSXY:1:2517:26910:7983/1	multidrug	CCP46065.1|FEATURES|mtrA|multidrug|mtrA	0.999992489659	100.0	53	105.5	5.1e-24	1
PN0204_0358_S352_L001_20.clean.deeparg.mapping.ARG	0.2	MDTC	864	913	A00652:60:HJGLWDSXY:3:2127:16694:12430/1	multidrug	CP001918.1.gene3441.p01|FEATURES|mdtC|multidrug|mdtC	0.999999723151	80.0	50	72.8	3.1e-14	1
PN0204_0358_S352_L001_20.clean.deeparg.mapping.ARG	0.2	RPOB2	748	791	A00652:60:HJGLWDSXY:4:2453:13783:27179/1	multidrug	BAD59497.1|FEATURES|rpoB2|multidrug|rpoB2	0.999997132087	88.6	44	82.4	3.9e-17	1
PN0204_0358_S352_L001_20.clean.deeparg.mapping.ARG	0.2	RPOB2	383	455	A00652:60:HJGLWDSXY:3:2356:5358:3035/1	multidrug	BAD59497.1|FEATURES|rpoB2|multidrug|rpoB2	0.999999103824	90.4	73	130.2	3.0e-31	1
PN0204_0358_S352_L001_20.clean.deeparg.mapping.ARG	0.2	RPOB2	563	618	A00652:60:HJGLWDSXY:2:1212:9778:3208/1	multidrug	BAD59497.1|FEATURES|rpoB2|multidrug|rpoB2	0.999998087879	80.4	56	94.4	1.3e-20	1
PN0204_0358_S352_L001_20.clean.deeparg.mapping.ARG	0.2	RPOB2	791	857	A00652:60:HJGLWDSXY:2:1261:2456:30577/1	multidrug	BAD59497.1|FEATURES|rpoB2|multidrug|rpoB2	0.999999123911	94.0	67	131.7	7.6e-32	1
PN0204_0358_S352_L001_20.clean.deeparg.mapping.ARG	0.2	ADP-RIBOSYLATING_TRANSFERASE_ARR	68	117	A00652:60:HJGLWDSXY:1:2120:14271:11741/1	rifamycin	AF001493.1.orf0.gene.p01|FEATURES|ADP-ribosylating_transferase_arr|rifamycin|ADP-ribosylating_transferase_arr	0.999690908792	82.0	50	96.7	2.0e-21	1
PN0204_0358_S352_L001_20.clean.deeparg.mapping.ARG	0.2	MDTC	851	897	A00652:60:HJGLWDSXY:1:2564:31295:13573/1	multidrug	gi:516438580:ref:WP_017827492.1:|FEATURES|mdtC|multidrug|mdtC	0.999999077019	83.0	47	69.3	3.4e-13	1
PN0204_0358_S352_L001_20.clean.deeparg.mapping.ARG	0.2	RPHA	816	865	A00652:60:HJGLWDSXY:2:2333:30599:23422/1	rifamycin	AIA08936.1|FEATURES|rphA|rifamycin|rphA	0.999997568064	88.0	50	90.5	2.4e-19	1
PN0204_0358_S352_L001_20.clean.deeparg.mapping.ARG	0.2	ROSB	209	275	A00652:60:HJGLWDSXY:2:1270:8910:34961/1	fosmidomycin	ZP_04612557|FEATURES|rosB|fosmidomycin|rosB	1.0	85.1	67	107.8	1.2e-24	1
PN0204_0358_S352_L001_20.clean.deeparg.mapping.ARG	0.2	RPOB2	397	463	A00652:60:HJGLWDSXY:1:2201:27019:19633/1	multidrug	BAD59497.1|FEATURES|rpoB2|multidrug|rpoB2	0.999998889382	83.6	67	117.5	1.5e-27	1
PN0204_0358_S352_L001_20.clean.deeparg.mapping.ARG	0.2	RPHA	826	864	A00652:60:HJGLWDSXY:2:1641:26485:24815/1	rifamycin	AIA08936.1|FEATURES|rphA|rifamycin|rphA	0.998589847783	82.1	39	68.6	9.1e-13	1
PN0204_0358_S352_L001_20.clean.deeparg.mapping.ARG	0.2	RPOB2	994	1081	A00652:60:HJGLWDSXY:2:2312:32642:1188/1	multidrug	BAD59497.1|FEATURES|rpoB2|multidrug|rpoB2	0.999999363299	80.7	88	157.5	1.7e-39	1
PN0204_0358_S352_L001_20.clean.deeparg.mapping.ARG	0.2	BACA	171	226	A00652:60:HJGLWDSXY:4:1656:31394:17910/1	bacitracin	ZP_03945515|FEATURES|bacA|bacitracin|bacA	0.999999892243	89.3	56	94.7	1.0e-20	1
PN0204_0358_S352_L001_20.clean.deeparg.mapping.ARG	0.2	RPOB2	754	844	A00652:60:HJGLWDSXY:1:1653:25464:13463/1	multidrug	BAD59497.1|FEATURES|rpoB2|multidrug|rpoB2	0.999999389656	86.8	91	161.4	1.3e-40	1
PN0204_0358_S352_L001_20.clean.deeparg.mapping.ARG	0.2	RPOB2	438	485	A00652:60:HJGLWDSXY:3:1204:9525:32675/1	multidrug	BAD59497.1|FEATURES|rpoB2|multidrug|rpoB2	0.999998300679	89.6	48	98.6	5.3e-22	1
PN0204_0358_S352_L001_20.clean.deeparg.mapping.ARG	0.2	RPHA	113	162	A00652:60:HJGLWDSXY:1:2525:21034:27054/2	rifamycin	AIA08936.1|FEATURES|rphA|rifamycin|rphA	0.999997161521	90.0	50	89.7	2.5e-19	1
PN0204_0358_S352_L001_20.clean.deeparg.mapping.ARG	0.2	RPOB2	412	456	A00652:60:HJGLWDSXY:3:1444:20283:36307/2	multidrug	BAD59497.1|FEATURES|rpoB2|multidrug|rpoB2	0.999996459618	82.2	45	77.4	1.3e-15	1
PN0204_0358_S352_L001_20.clean.deeparg.mapping.ARG	0.2	RPOB2	405	488	A00652:60:HJGLWDSXY:2:1244:28890:19586/1	multidrug	BAD59497.1|FEATURES|rpoB2|multidrug|rpoB2	0.99999937695	89.3	84	159.5	4.3e-40	1
PN0204_0358_S352_L001_20.clean.deeparg.mapping.ARG	0.2	MEXF	577	651	A00652:60:HJGLWDSXY:3:1118:16731:14121/1	multidrug	gi:489327637:ref:WP_003234928.1:|FEATURES|mexF|multidrug|mexF	1.0	82.7	75	128.3	9.5e-31	1
PN0204_0358_S352_L001_20.clean.deeparg.mapping.ARG	0.2	RPOB2	118	167	A00652:60:HJGLWDSXY:4:1625:16966:5948/1	multidrug	BAD59497.1|FEATURES|rpoB2|multidrug|rpoB2	0.999997644669	82.0	50	87.8	9.4e-19	1
PN0204_0358_S352_L001_20.clean.deeparg.mapping.ARG	0.2	NORB	4	68	A00652:60:HJGLWDSXY:4:1454:30825:24815/1	fluoroquinolone	gi:502716012:ref:WP_012951063.1:|FEATURES|norB|fluoroquinolone|norB	1.0	81.5	65	104.4	1.7e-23	1
PN0204_0358_S352_L001_20.clean.deeparg.mapping.ARG	0.2	MDTC	856	929	A00652:60:HJGLWDSXY:3:2674:2266:7513/1	multidrug	gi:516438580:ref:WP_017827492.1:|FEATURES|mdtC|multidrug|mdtC	0.999999009259	82.4	74	106.3	4.6e-24	1
PN0204_0358_S352_L001_20.clean.deeparg.mapping.ARG	0.2	MEXF	967	1007	A00652:60:HJGLWDSXY:1:1209:21151:35305/2	multidrug	gi:852275723:ref:WP_048329135.1:|FEATURES|mexF|multidrug|mexF	0.999999999996	85.4	41	70.9	1.2e-13	1
PN0204_0358_S352_L001_20.clean.deeparg.mapping.ARG	0.2	ROSA	307	355	A00652:60:HJGLWDSXY:1:2418:29225:5509/1	fosmidomycin	AAC60781|FEATURES|rosA|fosmidomycin|rosA	1.0	91.8	49	87.0	1.6e-18	1
PN0204_0358_S352_L001_20.clean.deeparg.mapping.ARG	0.2	MEXF	417	503	A00652:60:HJGLWDSXY:3:1470:6949:30373/1	multidrug	gi:505289664:ref:WP_015476766.1:|FEATURES|mexF|multidrug|mexF	1.0	83.9	87	145.6	6.7e-36	1
PN0204_0358_S352_L001_20.clean.deeparg.mapping.ARG	0.2	MEXB	380	429	A00652:60:HJGLWDSXY:3:2135:12156:33630/2	multidrug	CAW25151|FEATURES|mexB|multidrug|mexB	0.999999127147	92.0	50	85.5	4.7e-18	1
PN0204_0358_S352_L001_20.clean.deeparg.mapping.ARG	0.2	ACRB	329	377	A00652:60:HJGLWDSXY:3:2135:12156:33630/1	multidrug	gi:497324874:ref:WP_009639087.1:|FEATURES|acrB|multidrug|acrB	0.99999999995	91.8	49	82.0	5.1e-17	1
PN0204_0358_S352_L001_20.clean.deeparg.mapping.ARG	0.2	MEXF	402	475	A00652:60:HJGLWDSXY:1:1663:32054:27414/1	multidrug	gi:966506160:ref:WP_058522806.1:|FEATURES|mexF|multidrug|mexF	0.999999857661	81.1	74	113.2	3.1e-26	1
PN0204_0358_S352_L001_20.clean.deeparg.mapping.ARG	0.2	MEXF	363	411	A00652:60:HJGLWDSXY:4:1451:11975:13839/2	multidrug	gi:966407319:ref:WP_058450725.1:|FEATURES|mexF|multidrug|mexF	0.999999985733	81.6	49	69.3	3.4e-13	1
PN0204_0358_S352_L001_20.clean.deeparg.mapping.ARG	0.2	VANR	34	66	A00652:60:HJGLWDSXY:4:2312:21414:12680/1	glycopeptide	gi:950257734:ref:WP_057294159.1:|FEATURES|vanR|glycopeptide|vanR	0.997764384346	81.8	33	60.8	8.1e-11	1
PN0204_0358_S352_L001_20.clean.deeparg.mapping.ARG	0.2	RIFAMPIN_MONOOXYGENASE	267	307	A00652:60:HJGLWDSXY:2:2675:13431:16767/2	rifamycin	gi:769934495:ref:WP_045068423.1:|FEATURES|rifampin_monooxygenase|rifamycin|rifampin_monooxygenase	0.999999999866	90.2	41	83.6	1.8e-17	1
PN0204_0358_S352_L001_20.clean.deeparg.mapping.ARG	0.2	RPOB2	564	620	A00652:60:HJGLWDSXY:3:2105:20410:28260/1	multidrug	BAD59497.1|FEATURES|rpoB2|multidrug|rpoB2	0.999998300679	80.7	57	98.6	6.1e-22	1
PN0204_0358_S352_L001_20.clean.deeparg.mapping.ARG	0.2	ADP-RIBOSYLATING_TRANSFERASE_ARR	5	42	A00652:60:HJGLWDSXY:3:2177:23746:1564/1	rifamycin	AL939114.1.orf1.gene.p01|FEATURES|ADP-ribosylating_transferase_arr|rifamycin|ADP-ribosylating_transferase_arr	0.988397495713	86.8	38	78.2	7.6e-16	1
PN0204_0358_S352_L001_20.clean.deeparg.mapping.ARG	0.2	MDTB	888	939	A00652:60:HJGLWDSXY:1:2242:21974:28557/1	multidrug	CP001918.1.gene3440.p01|FEATURES|mdtB|multidrug|mdtB	0.999988274224	80.8	52	70.1	2.1e-13	1
PN0204_0358_S352_L001_20.clean.deeparg.mapping.ARG	0.2	RPOB2	409	474	A00652:60:HJGLWDSXY:2:2561:11333:9345/1	multidrug	BAD59497.1|FEATURES|rpoB2|multidrug|rpoB2	0.99999874196	80.3	66	111.3	1.0e-25	1
PN0204_0358_S352_L001_20.clean.deeparg.mapping.ARG	0.2	MEXQ	453	503	A00652:60:HJGLWDSXY:1:1378:20582:27179/1	multidrug	BAE06008.1|FEATURES|mexQ|multidrug|mexQ	0.999998929067	82.4	51	78.2	8.2e-16	1
PN0204_0358_S352_L001_20.clean.deeparg.mapping.ARG	0.2	MUXB	1	42	A00652:60:HJGLWDSXY:4:2161:26874:6480/1	multidrug	NP_251217.1|FEATURES|MuxB|multidrug|MuxB	0.999999986597	83.3	42	75.1	8.9e-15	1
PN0204_0358_S352_L001_20.clean.deeparg.mapping.ARG	0.2	RPOB2	744	793	A00652:60:HJGLWDSXY:1:1340:20546:2065/1	multidrug	BAD59497.1|FEATURES|rpoB2|multidrug|rpoB2	0.999997553867	82.0	50	86.7	2.1e-18	1
PN0204_0358_S352_L001_20.clean.deeparg.mapping.ARG	0.2	RPOB2	573	641	A00652:60:HJGLWDSXY:2:2527:22083:34945/1	multidrug	BAD59497.1|FEATURES|rpoB2|multidrug|rpoB2	0.999999028097	91.3	69	125.2	7.3e-30	1
PN0204_0358_S352_L001_20.clean.deeparg.mapping.ARG	0.2	RPOB2	1037	1115	A00652:60:HJGLWDSXY:3:2236:14244:28886/1	multidrug	BAD59497.1|FEATURES|rpoB2|multidrug|rpoB2	0.999999232962	84.8	79	141.7	8.6e-35	1
PN0204_0358_S352_L001_20.clean.deeparg.mapping.ARG	0.2	TAP	266	338	A00652:60:HJGLWDSXY:3:2223:17110:27962/1	tetracycline	CAA03986.1|FEATURES|tap|tetracycline|tap	0.99999977305	87.7	73	122.5	5.1e-29	1
PN0204_0358_S352_L001_20.clean.deeparg.mapping.ARG	0.2	ADP-RIBOSYLATING_TRANSFERASE_ARR	13	77	A00652:60:HJGLWDSXY:3:1369:22453:13228/1	rifamycin	AL939114.1.orf1.gene.p01|FEATURES|ADP-ribosylating_transferase_arr|rifamycin|ADP-ribosylating_transferase_arr	0.999389257422	84.6	65	115.5	5.5e-27	1
PN0204_0358_S352_L001_20.clean.deeparg.mapping.ARG	0.2	RPOB2	756	828	A00652:60:HJGLWDSXY:3:2216:21260:9784/1	multidrug	BAD59497.1|FEATURES|rpoB2|multidrug|rpoB2	0.99999898247	82.2	73	122.5	5.0e-29	1
PN0204_0358_S352_L001_20.clean.deeparg.mapping.ARG	0.2	BPEF	35	72	A00652:60:HJGLWDSXY:1:1350:9688:31109/1	multidrug	ZP_02465589|FEATURES|bpeF|multidrug|bpeF	0.999999999991	84.2	38	69.7	3.0e-13	1
PN0204_0358_S352_L001_20.clean.deeparg.mapping.ARG	0.2	ANT(9)-I	40	92	A00652:60:HJGLWDSXY:2:2406:31295:35618/1	aminoglycoside	JQ861959.1.gene7.p01|FEATURES|ant(9)-I|aminoglycoside|ant(9)-I	0.999997129484	100.0	53	115.9	3.4e-27	1
PN0204_0358_S352_L001_20.clean.deeparg.mapping.ARG	0.2	RPOB2	399	494	A00652:60:HJGLWDSXY:3:1124:30689:2440/1	multidrug	BAD59497.1|FEATURES|rpoB2|multidrug|rpoB2	0.999999466453	87.5	96	174.9	1.1e-44	1
PN0204_0358_S352_L001_20.clean.deeparg.mapping.ARG	0.2	ROSA	120	167	A00652:60:HJGLWDSXY:1:1571:14742:12931/1	fosmidomycin	YP_001477378|FEATURES|rosA|fosmidomycin|rosA	0.999999999999	81.2	48	81.3	8.8e-17	1
PN0204_0358_S352_L001_20.clean.deeparg.mapping.ARG	0.2	VANR	2	62	A00652:60:HJGLWDSXY:1:1174:6578:26224/1	glycopeptide	gi:747653988:emb:CEL19270.1:|FEATURES|vanR|glycopeptide|vanR	1.0	90.2	61	112.8	4.0e-26	1
PN0204_0358_S352_L001_20.clean.deeparg.mapping.ARG	0.2	RPOB2	804	882	A00652:60:HJGLWDSXY:2:1155:31250:35227/1	multidrug	BAD59497.1|FEATURES|rpoB2|multidrug|rpoB2	0.999999195978	84.8	79	137.9	1.3e-33	1
PN0204_0358_S352_L001_20.clean.deeparg.mapping.ARG	0.2	RPOB2	1027	1096	A00652:60:HJGLWDSXY:3:2477:32967:36166/1	multidrug	BAD59497.1|FEATURES|rpoB2|multidrug|rpoB2	0.999999123911	87.1	70	131.7	8.1e-32	1
PN0204_0358_S352_L001_20.clean.deeparg.mapping.ARG	0.2	RPOB2	358	407	A00652:60:HJGLWDSXY:2:2504:29640:11553/2	multidrug	BAD59497.1|FEATURES|rpoB2|multidrug|rpoB2	0.999998017459	92.0	50	93.2	2.2e-20	1
PN0204_0358_S352_L001_20.clean.deeparg.mapping.ARG	0.2	RPOB2	462	517	A00652:60:HJGLWDSXY:3:1148:30807:25535/1	multidrug	BAD59497.1|FEATURES|rpoB2|multidrug|rpoB2	0.999998553089	80.4	56	105.1	6.4e-24	1
PN0204_0358_S352_L001_20.clean.deeparg.mapping.ARG	0.2	VANS	117	180	A00652:60:HJGLWDSXY:4:2102:11225:2613/1	glycopeptide	KF478993.1.gene7.p01|FEATURES|vanS|glycopeptide|vanS	0.999987109031	84.4	64	98.2	8.9e-22	1
PN0204_0358_S352_L001_20.clean.deeparg.mapping.ARG	0.2	RPOB2	725	816	A00652:60:HJGLWDSXY:2:1230:31891:31454/1	multidrug	BAD59497.1|FEATURES|rpoB2|multidrug|rpoB2	0.999999389656	88.0	92	161.4	1.2e-40	1
PN0204_0358_S352_L001_20.clean.deeparg.mapping.ARG	0.2	VANR	101	149	A00652:60:HJGLWDSXY:1:2602:10330:13683/2	glycopeptide	gi:943675889:ref:WP_055502070.1:|FEATURES|vanR|glycopeptide|vanR	1.0	95.9	49	97.4	1.2e-21	1
PN0204_0358_S352_L001_20.clean.deeparg.mapping.ARG	0.2	RPOB2	83	160	A00652:60:HJGLWDSXY:1:2233:25572:17503/1	multidrug	BAD59497.1|FEATURES|rpoB2|multidrug|rpoB2	0.999999166729	80.8	78	135.2	8.0e-33	1
PN0204_0358_S352_L001_20.clean.deeparg.mapping.ARG	0.2	RPOB2	1007	1075	A00652:60:HJGLWDSXY:3:2324:29505:31203/1	multidrug	BAD59497.1|FEATURES|rpoB2|multidrug|rpoB2	0.999999114642	85.5	69	131.0	1.5e-31	1
PN0204_0358_S352_L001_20.clean.deeparg.mapping.ARG	0.2	TAP	1	51	A00652:60:HJGLWDSXY:2:2505:8585:14606/1	tetracycline	CAA03986.1|FEATURES|tap|tetracycline|tap	0.999988733948	84.3	51	83.6	2.4e-17	1
PN0204_0358_S352_L001_20.clean.deeparg.mapping.ARG	0.2	MUXB	982	1017	A00652:60:HJGLWDSXY:2:2562:24008:14763/1	multidrug	NP_251217.1|FEATURES|MuxB|multidrug|MuxB	0.9999926337	80.6	36	62.8	6.1e-11	1
PN0204_0358_S352_L001_20.clean.deeparg.mapping.ARG	0.2	MULTIDRUG_ABC_TRANSPORTER	430	501	A00652:60:HJGLWDSXY:3:1309:5132:24596/1	multidrug	gi:516795764:ref:WP_018105258.1:|FEATURES|multidrug_ABC_transporter|multidrug|multidrug_ABC_transporter	1.0	81.9	72	121.3	1.1e-28	1
PN0204_0358_S352_L001_20.clean.deeparg.mapping.ARG	0.2	VANR	115	182	A00652:60:HJGLWDSXY:4:1529:2148:4492/1	glycopeptide	gi:747653988:emb:CEL19270.1:|FEATURES|vanR|glycopeptide|vanR	1.0	95.6	68	131.3	1.0e-31	1
PN0204_0358_S352_L001_20.clean.deeparg.mapping.ARG	0.2	ADP-RIBOSYLATING_TRANSFERASE_ARR	1	55	A00652:60:HJGLWDSXY:3:2512:15881:1125/1	rifamycin	AL939114.1.orf1.gene.p01|FEATURES|ADP-ribosylating_transferase_arr|rifamycin|ADP-ribosylating_transferase_arr	0.997754231326	80.0	55	95.9	4.6e-21	1
PN0204_0358_S352_L001_20.clean.deeparg.mapping.ARG	0.2	MUXB	131	193	A00652:60:HJGLWDSXY:1:1377:17770:34460/1	multidrug	NP_251217.1|FEATURES|MuxB|multidrug|MuxB	0.999998505658	82.5	63	103.6	2.1e-23	1
PN0204_0358_S352_L001_20.clean.deeparg.mapping.ARG	0.2	RPOB2	1024	1079	A00652:60:HJGLWDSXY:1:1224:32750:3192/1	multidrug	BAD59497.1|FEATURES|rpoB2|multidrug|rpoB2	0.999998553089	85.7	56	105.1	6.5e-24	1
PN0204_0358_S352_L001_20.clean.deeparg.mapping.ARG	0.2	ROSA	122	172	A00652:60:HJGLWDSXY:4:2116:10321:13510/1	fosmidomycin	ZP_04612558|FEATURES|rosA|fosmidomycin|rosA	1.0	80.4	51	85.9	4.3e-18	1
PN0204_0358_S352_L001_20.clean.deeparg.mapping.ARG	0.2	MEXI	374	433	A00652:60:HJGLWDSXY:4:2330:27950:20556/1	multidrug	NC_002516.2.880346.p01|FEATURES|mexI|multidrug|mexI	0.99999954865	80.0	60	91.3	1.1e-19	1
PN0204_0358_S352_L001_20.clean.deeparg.mapping.ARG	0.2	RPOB2	664	740	A00652:60:HJGLWDSXY:3:1653:32307:35462/1	multidrug	BAD59497.1|FEATURES|rpoB2|multidrug|rpoB2	0.999999232962	84.4	77	141.7	8.5e-35	1
PN0204_0358_S352_L001_20.clean.deeparg.mapping.ARG	0.2	RPOB2	1017	1069	A00652:60:HJGLWDSXY:1:2542:12346:20212/1	multidrug	BAD59497.1|FEATURES|rpoB2|multidrug|rpoB2	0.999998605552	88.7	53	106.7	2.1e-24	1
PN0204_0358_S352_L001_20.clean.deeparg.mapping.ARG	0.2	VANS	149	199	A00652:60:HJGLWDSXY:4:1624:5837:18991/1	glycopeptide	KF478993.1.gene7.p01|FEATURES|vanS|glycopeptide|vanS	0.999963576237	88.2	51	86.3	2.8e-18	1
PN0204_0358_S352_L001_20.clean.deeparg.mapping.ARG	0.2	MEXF	31	76	A00652:60:HJGLWDSXY:1:2454:27109:25801/1	multidrug	gi:517405910:ref:WP_018578567.1:|FEATURES|mexF|multidrug|mexF	1.0	82.6	46	79.3	3.3e-16	1
PN0204_0358_S352_L001_20.clean.deeparg.mapping.ARG	0.2	CEOB	991	1027	A00652:60:HJGLWDSXY:3:2253:19569:13088/1	multidrug	AAB58161|FEATURES|ceoB|multidrug|ceoB	0.997028211809	83.8	37	62.8	4.8e-11	1
PN0204_0358_S352_L001_20.clean.deeparg.mapping.ARG	0.2	VANR	1	33	A00652:60:HJGLWDSXY:1:2442:27534:1892/1	glycopeptide	gi:406772674:gb:AFS59920.1:|FEATURES|vanR|glycopeptide|vanR	1.0	97.0	33	64.7	1.1e-11	1
PN0204_0358_S352_L001_20.clean.deeparg.mapping.ARG	0.2	MULTIDRUG_ABC_TRANSPORTER	550	593	A00652:60:HJGLWDSXY:3:1452:20247:11224/1	multidrug	gi:948137056:ref:WP_056795395.1:|FEATURES|multidrug_ABC_transporter|multidrug|multidrug_ABC_transporter	0.99999971722	81.8	44	78.2	1.0e-15	1
PN0204_0358_S352_L001_20.clean.deeparg.mapping.ARG	0.2	RPOB2	418	488	A00652:60:HJGLWDSXY:2:2230:25346:14606/1	multidrug	BAD59497.1|FEATURES|rpoB2|multidrug|rpoB2	0.999998933961	80.3	71	119.8	3.2e-28	1
PN0204_0358_S352_L001_20.clean.deeparg.mapping.ARG	0.2	RPOB2	400	482	A00652:60:HJGLWDSXY:1:2342:1597:2253/1	multidrug	BAD59497.1|FEATURES|rpoB2|multidrug|rpoB2	0.999999346658	86.7	83	155.2	7.9e-39	1
PN0204_0358_S352_L001_20.clean.deeparg.mapping.ARG	0.2	MDTB	444	492	A00652:60:HJGLWDSXY:4:2223:27579:14372/2	multidrug	CP001918.1.gene3440.p01|FEATURES|mdtB|multidrug|mdtB	0.999952842766	89.8	49	75.5	4.8e-15	1
PN0204_0358_S352_L001_20.clean.deeparg.mapping.ARG	0.2	RPOB2	1022	1070	A00652:60:HJGLWDSXY:2:1674:16152:9017/1	multidrug	BAD59497.1|FEATURES|rpoB2|multidrug|rpoB2	0.999998300679	87.8	49	98.6	5.3e-22	1
PN0204_0358_S352_L001_20.clean.deeparg.mapping.ARG	0.2	RPOB2	1022	1069	A00652:60:HJGLWDSXY:2:1674:16152:9017/2	multidrug	BAD59497.1|FEATURES|rpoB2|multidrug|rpoB2	0.999998189253	87.5	48	96.3	2.6e-21	1
PN0204_0358_S352_L001_20.clean.deeparg.mapping.ARG	0.2	RPOB2	1029	1078	A00652:60:HJGLWDSXY:4:1129:30183:2440/2	multidrug	BAD59497.1|FEATURES|rpoB2|multidrug|rpoB2	0.999998168675	84.0	50	95.9	3.4e-21	1
PN0204_0358_S352_L001_20.clean.deeparg.mapping.ARG	0.2	MEXF	337	407	A00652:60:HJGLWDSXY:4:2212:17146:7044/1	multidrug	gi:496334960:ref:WP_009044138.1:|FEATURES|mexF|multidrug|mexF	1.0	100.0	71	122.9	3.7e-29	1
PN0204_0358_S352_L001_20.clean.deeparg.mapping.ARG	0.2	RIFAMPIN_MONOOXYGENASE	286	359	A00652:60:HJGLWDSXY:2:1539:31268:23829/1	rifamycin	gi:490038603:ref:WP_003941026.1:|FEATURES|rifampin_monooxygenase|rifamycin|rifampin_monooxygenase	0.998468324113	81.1	74	129.8	3.2e-31	1
PN0204_0358_S352_L001_20.clean.deeparg.mapping.ARG	0.2	MTRA	169	226	A00652:60:HJGLWDSXY:4:2315:24749:25880/1	multidrug	CCP46065.1|FEATURES|mtrA|multidrug|mtrA	0.999993783579	87.9	58	110.5	2.2e-25	1
PN0204_0358_S352_L001_20.clean.deeparg.mapping.ARG	0.2	CEOB	983	1027	A00652:60:HJGLWDSXY:2:2427:23077:33630/1	multidrug	AAB58161|FEATURES|ceoB|multidrug|ceoB	0.998417826741	82.2	45	73.9	1.9e-14	1
PN0204_0358_S352_L001_20.clean.deeparg.mapping.ARG	0.2	MULTIDRUG_ABC_TRANSPORTER	463	539	A00652:60:HJGLWDSXY:1:2336:21377:24580/1	multidrug	gi:764446018:ref:WP_044369325.1:|FEATURES|multidrug_ABC_transporter|multidrug|multidrug_ABC_transporter	0.999999999903	80.5	77	127.1	2.2e-30	1
PN0204_0358_S352_L001_20.clean.deeparg.mapping.ARG	0.2	RPOB2	1010	1065	A00652:60:HJGLWDSXY:2:1163:10194:4460/1	multidrug	BAD59497.1|FEATURES|rpoB2|multidrug|rpoB2	0.99999865225	85.7	56	108.2	7.5e-25	1
PN0204_0358_S352_L001_20.clean.deeparg.mapping.ARG	0.2	MEXF	368	457	A00652:60:HJGLWDSXY:3:1624:31702:23015/1	multidrug	gi:504907940:ref:WP_015095042.1:|FEATURES|mexF|multidrug|mexF	1.0	85.6	90	136.0	5.4e-33	1
PN0204_0358_S352_L001_20.clean.deeparg.mapping.ARG	0.2	VANR	20	87	A00652:60:HJGLWDSXY:2:2253:29677:33599/1	glycopeptide	gi:974603856:ref:WP_059193686.1:|FEATURES|vanR|glycopeptide|vanR	1.0	89.7	68	117.1	2.0e-27	1
PN0204_0358_S352_L001_20.clean.deeparg.mapping.ARG	0.2	RPOB2	826	905	A00652:60:HJGLWDSXY:1:2102:11261:28792/1	multidrug	BAD59497.1|FEATURES|rpoB2|multidrug|rpoB2	0.99999928084	83.8	80	147.1	2.1e-36	1
PN0204_0358_S352_L001_20.clean.deeparg.mapping.ARG	0.2	MULTIDRUG_ABC_TRANSPORTER	472	528	A00652:60:HJGLWDSXY:3:1333:12735:15311/1	multidrug	gi:759527374:ref:WP_043247487.1:|FEATURES|multidrug_ABC_transporter|multidrug|multidrug_ABC_transporter	0.999999999999	86.0	57	103.2	2.5e-23	1
PN0204_0358_S352_L001_20.clean.deeparg.mapping.ARG	0.2	MTRA	4	80	A00652:60:HJGLWDSXY:1:2273:27064:13510/1	multidrug	CCP46065.1|FEATURES|mtrA|multidrug|mtrA	0.999997674202	98.7	77	148.7	7.0e-37	1
PN0204_0358_S352_L001_20.clean.deeparg.mapping.ARG	0.2	RPOB2	786	865	A00652:60:HJGLWDSXY:1:1660:6885:4210/1	multidrug	BAD59497.1|FEATURES|rpoB2|multidrug|rpoB2	0.999999335194	93.8	80	153.7	2.2e-38	1
PN0204_0358_S352_L001_20.clean.deeparg.mapping.ARG	0.2	RPOB2	586	645	A00652:60:HJGLWDSXY:3:1551:19298:28714/1	multidrug	BAD59497.1|FEATURES|rpoB2|multidrug|rpoB2	0.999998087879	81.7	60	94.4	1.2e-20	1
PN0204_0358_S352_L001_20.clean.deeparg.mapping.ARG	0.2	RPOB2	1081	1123	A00652:60:HJGLWDSXY:3:1551:18674:7811/2	multidrug	BAD59497.1|FEATURES|rpoB2|multidrug|rpoB2	0.99999717566	88.4	43	82.8	3.0e-17	1
PN0204_0358_S352_L001_20.clean.deeparg.mapping.ARG	0.2	ADP-RIBOSYLATING_TRANSFERASE_ARR	38	86	A00652:60:HJGLWDSXY:4:1454:22706:16078/2	rifamycin	AL939114.1.orf1.gene.p01|FEATURES|ADP-ribosylating_transferase_arr|rifamycin|ADP-ribosylating_transferase_arr	0.996646127073	83.7	49	90.9	1.1e-19	1
PN0204_0358_S352_L001_20.clean.deeparg.mapping.ARG	0.2	MDTB	424	484	A00652:60:HJGLWDSXY:4:2260:12409:23860/1	multidrug	CP001918.1.gene3440.p01|FEATURES|mdtB|multidrug|mdtB	0.983326503192	85.2	61	97.4	1.4e-21	1
PN0204_0358_S352_L001_20.clean.deeparg.mapping.ARG	0.2	RPOB2	1024	1079	A00652:60:HJGLWDSXY:3:2345:22209:20290/1	multidrug	BAD59497.1|FEATURES|rpoB2|multidrug|rpoB2	0.999998688192	85.7	56	109.4	4.2e-25	1
PN0204_0358_S352_L001_20.clean.deeparg.mapping.ARG	0.2	RPOB2	436	505	A00652:60:HJGLWDSXY:1:1346:25256:23531/1	multidrug	BAD59497.1|FEATURES|rpoB2|multidrug|rpoB2	0.999999149033	88.6	70	133.7	2.1e-32	1
PN0204_0358_S352_L001_20.clean.deeparg.mapping.ARG	0.2	MEXF	372	420	A00652:60:HJGLWDSXY:2:1153:2546:35837/1	multidrug	CP000675.2.gene2298.p01|FEATURES|mexF|multidrug|mexF	0.999999999995	83.7	49	71.6	6.9e-14	1
PN0204_0358_S352_L001_20.clean.deeparg.mapping.ARG	0.2	MDTB	417	474	A00652:60:HJGLWDSXY:3:2160:1244:31485/1	multidrug	CP001918.1.gene3440.p01|FEATURES|mdtB|multidrug|mdtB	0.98589577126	82.8	58	92.8	3.4e-20	1
PN0204_0358_S352_L001_20.clean.deeparg.mapping.ARG	0.2	ADP-RIBOSYLATING_TRANSFERASE_ARR	48	96	A00652:60:HJGLWDSXY:4:2460:17951:34804/2	rifamycin	AF001493.1.orf0.gene.p01|FEATURES|ADP-ribosylating_transferase_arr|rifamycin|ADP-ribosylating_transferase_arr	0.9995633674	83.7	49	91.3	8.5e-20	1
PN0204_0358_S352_L001_20.clean.deeparg.mapping.ARG	0.2	RPOB2	820	880	A00652:60:HJGLWDSXY:1:1349:15076:34616/1	multidrug	BAD59497.1|FEATURES|rpoB2|multidrug|rpoB2	0.99999852909	80.3	61	104.4	1.2e-23	1
PN0204_0358_S352_L001_20.clean.deeparg.mapping.ARG	0.2	RPOB2	989	1053	A00652:60:HJGLWDSXY:2:2419:13006:9799/1	multidrug	BAD59497.1|FEATURES|rpoB2|multidrug|rpoB2	0.999998855154	81.5	65	115.9	4.6e-27	1
PN0204_0358_S352_L001_20.clean.deeparg.mapping.ARG	0.2	MUXB	408	470	A00652:60:HJGLWDSXY:2:1320:8558:6386/1	multidrug	NP_251217.1|FEATURES|MuxB|multidrug|MuxB	0.999998427988	81.0	63	101.7	8.0e-23	1
PN0204_0358_S352_L001_20.clean.deeparg.mapping.ARG	0.2	RPOB2	787	836	A00652:60:HJGLWDSXY:4:1108:25898:26334/1	multidrug	BAD59497.1|FEATURES|rpoB2|multidrug|rpoB2	0.999998147754	96.0	50	95.5	4.5e-21	1
PN0204_0358_S352_L001_20.clean.deeparg.mapping.ARG	0.2	RPOB2	1019	1066	A00652:60:HJGLWDSXY:1:2224:4842:30953/2	multidrug	BAD59497.1|FEATURES|rpoB2|multidrug|rpoB2	0.999998300679	89.6	48	98.6	5.3e-22	1
PN0204_0358_S352_L001_20.clean.deeparg.mapping.ARG	0.2	RPHB	810	881	A00652:60:HJGLWDSXY:4:1475:28953:18881/1	rifamycin	APB03222.1|FEATURES|rphB|rifamycin|rphB	0.999999906214	87.5	72	135.6	5.6e-33	1
PN0204_0358_S352_L001_20.clean.deeparg.mapping.ARG	0.2	RPHB	849	884	A00652:60:HJGLWDSXY:4:2457:11143:12273/1	rifamycin	APB03222.1|FEATURES|rphB|rifamycin|rphB	0.999979722764	83.3	36	66.6	3.8e-12	1
PN0204_0358_S352_L001_20.clean.deeparg.mapping.ARG	0.2	MDTN	46	85	A00652:60:HJGLWDSXY:2:2341:22110:36839/1	multidrug	gi:915673589:ref:WP_050869051.1:|FEATURES|mdtN|multidrug|mdtN	0.942859819828	82.5	40	66.2	4.0e-12	1
PN0204_0358_S352_L001_20.clean.deeparg.mapping.ARG	0.2	VANR	108	157	A00652:60:HJGLWDSXY:1:1551:22218:2675/2	glycopeptide	gi:943675889:ref:WP_055502070.1:|FEATURES|vanR|glycopeptide|vanR	1.0	96.0	50	95.5	4.5e-21	1
PN0204_0358_S352_L001_20.clean.deeparg.mapping.ARG	0.2	RPOB2	771	819	A00652:60:HJGLWDSXY:3:1105:9643:29904/1	multidrug	BAD59497.1|FEATURES|rpoB2|multidrug|rpoB2	0.999996913797	81.6	49	80.5	1.5e-16	1
PN0204_0358_S352_L001_20.clean.deeparg.mapping.ARG	0.2	LRA	238	290	A00652:60:HJGLWDSXY:3:2617:2899:2472/1	beta-lactam	EU408346.1.gene6.p01|FEATURES|LRA-1|beta-lactam|LRA	0.99999996399	88.7	53	102.1	5.2e-23	1
PN0204_0358_S352_L001_20.clean.deeparg.mapping.ARG	0.2	VANR	38	87	A00652:60:HJGLWDSXY:1:2249:18575:17409/1	glycopeptide	gi:944023697:ref:WP_055613131.1:|FEATURES|vanR|glycopeptide|vanR	1.0	94.0	50	96.7	2.0e-21	1
PN0204_0358_S352_L001_20.clean.deeparg.mapping.ARG	0.2	RPOB2	1059	1108	A00652:60:HJGLWDSXY:2:1367:23023:1313/1	multidrug	BAD59497.1|FEATURES|rpoB2|multidrug|rpoB2	0.999998064811	88.0	50	94.0	1.3e-20	1
PN0204_0358_S352_L001_20.clean.deeparg.mapping.ARG	0.2	MACB	543	588	A00652:60:HJGLWDSXY:4:2527:23909:23766/1	MLS	gi:823326845:ref:WP_047080664.1:|FEATURES|macB|MLS|macB	1.0	82.6	46	75.5	5.9e-15	1
PN0204_0358_S352_L001_20.clean.deeparg.mapping.ARG	0.2	RPOB2	715	764	A00652:60:HJGLWDSXY:4:1539:30915:16986/2	multidrug	BAD59497.1|FEATURES|rpoB2|multidrug|rpoB2	0.999998064811	88.0	50	94.0	1.3e-20	1
PN0204_0358_S352_L001_20.clean.deeparg.mapping.ARG	0.2	MUXC	860	899	A00652:60:HJGLWDSXY:2:2528:18900:16188/2	multidrug	NP_251216.1|FEATURES|MuxC|multidrug|MuxC	0.999995363558	80.0	40	61.6	7.2e-11	1
PN0204_0358_S352_L001_20.clean.deeparg.mapping.ARG	0.2	RPOB2	1018	1066	A00652:60:HJGLWDSXY:2:1357:16378:22686/1	multidrug	BAD59497.1|FEATURES|rpoB2|multidrug|rpoB2	0.99999831877	87.8	49	99.0	4.1e-22	1
PN0204_0358_S352_L001_20.clean.deeparg.mapping.ARG	0.2	VANR	95	186	A00652:60:HJGLWDSXY:1:2167:6831:27414/1	glycopeptide	gi:950257734:ref:WP_057294159.1:|FEATURES|vanR|glycopeptide|vanR	1.0	93.5	92	174.9	1.1e-44	1
PN0204_0358_S352_L001_20.clean.deeparg.mapping.ARG	0.2	RPOB2	876	923	A00652:60:HJGLWDSXY:1:2470:22137:9768/2	multidrug	BAD59497.1|FEATURES|rpoB2|multidrug|rpoB2	0.999997301071	81.2	48	84.0	1.4e-17	1
PN0204_0358_S352_L001_20.clean.deeparg.mapping.ARG	0.2	RPOB2	416	484	A00652:60:HJGLWDSXY:3:1611:27353:35180/1	multidrug	BAD59497.1|FEATURES|rpoB2|multidrug|rpoB2	0.999999166729	91.3	69	135.2	7.1e-33	1
PN0204_0358_S352_L001_20.clean.deeparg.mapping.ARG	0.2	RPOB2	1025	1099	A00652:60:HJGLWDSXY:3:1144:15935:3317/1	multidrug	BAD59497.1|FEATURES|rpoB2|multidrug|rpoB2	0.999999226362	86.7	75	141.0	1.4e-34	1
PN0204_0358_S352_L001_20.clean.deeparg.mapping.ARG	0.2	MEXF	895	959	A00652:60:HJGLWDSXY:2:1311:5376:28557/1	multidrug	gi:489327637:ref:WP_003234928.1:|FEATURES|mexF|multidrug|mexF	0.999999999999	86.2	65	102.1	6.4e-23	1
PN0204_0358_S352_L001_20.clean.deeparg.mapping.ARG	0.2	TET43	327	389	A00652:60:HJGLWDSXY:2:1634:11044:34272/1	tetracycline	GQ244501.1.gene1.p01|FEATURES|tet43|tetracycline|tet43	0.999999715877	81.0	63	104.4	1.2e-23	1
PN0204_0358_S352_L001_20.clean.deeparg.mapping.ARG	0.2	OMPR	82	130	A00652:60:HJGLWDSXY:4:2239:18141:3411/1	multidrug	gi:909830386:gb:AKU13184.1:|FEATURES|ompR|multidrug|ompR	0.99999168377	83.7	49	84.3	1.3e-17	1
PN0204_0358_S352_L001_20.clean.deeparg.mapping.ARG	0.2	RPOB2	429	506	A00652:60:HJGLWDSXY:2:2428:2040:7560/1	multidrug	BAD59497.1|FEATURES|rpoB2|multidrug|rpoB2	0.999999264508	87.2	78	145.2	7.9e-36	1
PN0204_0358_S352_L001_20.clean.deeparg.mapping.ARG	0.2	TETV	101	173	A00652:60:HJGLWDSXY:4:2325:29197:29105/1	tetracycline	gi:740779740:ref:WP_038565024.1:|FEATURES|tetV|tetracycline|tetV	1.0	87.7	73	120.6	1.9e-28	1
PN0204_0358_S352_L001_20.clean.deeparg.mapping.ARG	0.2	CEOB	35	83	A00652:60:HJGLWDSXY:2:1361:5963:36338/2	multidrug	AAB58161|FEATURES|ceoB|multidrug|ceoB	0.999999999999	87.8	49	89.7	2.5e-19	1
PN0204_0358_S352_L001_20.clean.deeparg.mapping.ARG	0.2	BPEF	86	133	A00652:60:HJGLWDSXY:2:1361:5963:36338/1	multidrug	ZP_02465589|FEATURES|bpeF|multidrug|bpeF	0.999999995224	83.3	48	80.9	1.1e-16	1
PN0204_0358_S352_L001_20.clean.deeparg.mapping.ARG	0.2	RPOB2	861	924	A00652:60:HJGLWDSXY:1:1149:27471:24330/1	multidrug	BAD59497.1|FEATURES|rpoB2|multidrug|rpoB2	0.999998664345	81.2	64	108.6	7.4e-25	1
PN0204_0358_S352_L001_20.clean.deeparg.mapping.ARG	0.2	ROSA	115	164	A00652:60:HJGLWDSXY:4:1438:32497:29496/1	fosmidomycin	YP_001401993|FEATURES|rosA|fosmidomycin|rosA	1.0	86.0	50	87.8	9.4e-19	1
PN0204_0358_S352_L001_20.clean.deeparg.mapping.ARG	0.2	ROSB	2	51	A00652:60:HJGLWDSXY:4:2501:5692:17456/1	fosmidomycin	gi:544012122:gb:ERK10884.1:|FEATURES|rosB|fosmidomycin|rosB	0.999997532263	80.0	50	78.6	9.9e-16	1
PN0204_0358_S352_L001_20.clean.deeparg.mapping.ARG	0.2	RPOB2	409	488	A00652:60:HJGLWDSXY:1:1457:2166:18145/1	multidrug	BAD59497.1|FEATURES|rpoB2|multidrug|rpoB2	0.999999294082	85.0	80	148.7	7.2e-37	1
PN0204_0358_S352_L001_20.clean.deeparg.mapping.ARG	0.2	BACA	203	265	A00652:60:HJGLWDSXY:1:1168:13241:13025/1	bacitracin	ZP_02913367|FEATURES|bacA|bacitracin|bacA	0.999999537215	81.0	63	100.1	2.3e-22	1
PN0204_0358_S352_L001_20.clean.deeparg.mapping.ARG	0.2	RPOB2	788	879	A00652:60:HJGLWDSXY:3:2312:26910:19225/1	multidrug	BAD59497.1|FEATURES|rpoB2|multidrug|rpoB2	0.999999322617	80.4	92	152.1	7.4e-38	1
PN0204_0358_S352_L001_20.clean.deeparg.mapping.ARG	0.2	ADEF	977	1040	A00652:60:HJGLWDSXY:3:1554:3351:26240/1	multidrug	CAJ77856.1|FEATURES|adeF|multidrug|adeF	0.999999999998	81.2	64	105.1	9.9e-24	1
PN0204_0358_S352_L001_20.clean.deeparg.mapping.ARG	0.2	RPOB2	786	866	A00652:60:HJGLWDSXY:4:2442:18846:8422/1	multidrug	BAD59497.1|FEATURES|rpoB2|multidrug|rpoB2	0.999999310213	88.9	81	150.6	1.9e-37	1
PN0204_0358_S352_L001_20.clean.deeparg.mapping.ARG	0.2	RPOB2	743	792	A00652:60:HJGLWDSXY:4:2356:16188:5259/1	multidrug	BAD59497.1|FEATURES|rpoB2|multidrug|rpoB2	0.999996459618	80.0	50	77.4	1.3e-15	1
PN0204_0358_S352_L001_20.clean.deeparg.mapping.ARG	0.2	RPOB2	386	460	A00652:60:HJGLWDSXY:4:2165:7437:3630/1	multidrug	BAD59497.1|FEATURES|rpoB2|multidrug|rpoB2	0.999999166729	89.3	75	135.2	7.8e-33	1
PN0204_0358_S352_L001_20.clean.deeparg.mapping.ARG	0.2	RPHA	776	824	A00652:60:HJGLWDSXY:4:1546:23529:21637/2	rifamycin	AIA08936.1|FEATURES|rphA|rifamycin|rphA	0.999778553127	83.7	49	87.8	9.4e-19	1
PN0204_0358_S352_L001_20.clean.deeparg.mapping.ARG	0.2	MEXF	931	999	A00652:60:HJGLWDSXY:4:2520:4915:36088/1	multidrug	gi:852275723:ref:WP_048329135.1:|FEATURES|mexF|multidrug|mexF	1.0	84.1	69	112.1	6.7e-26	1
PN0204_0358_S352_L001_20.clean.deeparg.mapping.ARG	0.2	RBPA	22	100	A00652:60:HJGLWDSXY:3:1132:14687:17754/1	rifamycin	ADV91011.1|FEATURES|RbpA|rifamycin|RbpA	0.999833728018	86.2	80	147.5	1.6e-36	1
PN0204_0358_S352_L001_20.clean.deeparg.mapping.ARG	0.2	MEXF	1002	1047	A00652:60:HJGLWDSXY:2:1468:6135:12649/1	multidrug	gi:966506160:ref:WP_058522806.1:|FEATURES|mexF|multidrug|mexF	1.0	93.5	46	83.6	3.2e-17	1
PN0204_0358_S352_L001_20.clean.deeparg.mapping.ARG	0.2	VANS	268	349	A00652:60:HJGLWDSXY:2:1635:18846:3599/1	glycopeptide	AF155139.2.gene3.p01|FEATURES|vanS|glycopeptide|vanS	0.999999999878	87.8	82	157.1	2.1e-39	1
PN0204_0358_S352_L001_20.clean.deeparg.mapping.ARG	0.2	MDTC	360	411	A00652:60:HJGLWDSXY:2:2356:24099:11851/1	multidrug	CP001918.1.gene3441.p01|FEATURES|mdtC|multidrug|mdtC	0.999999985907	82.7	52	84.3	1.1e-17	1
PN0204_0358_S352_L001_20.clean.deeparg.mapping.ARG	0.2	VANR	2	59	A00652:60:HJGLWDSXY:1:2143:4237:1908/1	glycopeptide	gi:747653988:emb:CEL19270.1:|FEATURES|vanR|glycopeptide|vanR	1.0	94.8	58	111.3	1.1e-25	1
PN0204_0358_S352_L001_20.clean.deeparg.mapping.ARG	0.2	ROSB	63	133	A00652:60:HJGLWDSXY:2:2675:28574:37043/1	fosmidomycin	YP_001401994|FEATURES|rosB|fosmidomycin|rosB	0.999999998926	80.3	71	101.3	1.2e-22	1
PN0204_0358_S352_L001_20.clean.deeparg.mapping.ARG	0.2	RPOB2	745	822	A00652:60:HJGLWDSXY:2:2153:3568:2315/1	multidrug	BAD59497.1|FEATURES|rpoB2|multidrug|rpoB2	0.999999014994	84.6	78	124.4	1.4e-29	1
PN0204_0358_S352_L001_20.clean.deeparg.mapping.ARG	0.2	RPHB	784	860	A00652:60:HJGLWDSXY:4:2416:32588:24737/1	rifamycin	APB03222.1|FEATURES|rphB|rifamycin|rphB	0.999999829409	80.5	77	126.7	2.8e-30	1
PN0204_0358_S352_L001_20.clean.deeparg.mapping.ARG	0.2	VANR	1	53	A00652:60:HJGLWDSXY:4:2544:15194:19257/1	glycopeptide	gi:938897327:ref:WP_054681472.1:|FEATURES|vanR|glycopeptide|vanR	1.0	90.6	53	94.7	1.1e-20	1
PN0204_0358_S352_L001_20.clean.deeparg.mapping.ARG	0.2	RPOB2	777	844	A00652:60:HJGLWDSXY:3:2369:8992:27023/1	multidrug	BAD59497.1|FEATURES|rpoB2|multidrug|rpoB2	0.999999014994	85.3	68	124.4	1.2e-29	1
PN0204_0358_S352_L001_20.clean.deeparg.mapping.ARG	0.2	RPOB2	757	823	A00652:60:HJGLWDSXY:3:2424:26078:25394/1	multidrug	BAD59497.1|FEATURES|rpoB2|multidrug|rpoB2	0.99999902161	94.0	67	124.8	9.3e-30	1
PN0204_0358_S352_L001_20.clean.deeparg.mapping.ARG	0.2	RPOB2	1024	1085	A00652:60:HJGLWDSXY:1:2537:18168:2550/1	multidrug	BAD59497.1|FEATURES|rpoB2|multidrug|rpoB2	0.999998872749	83.9	62	116.7	2.4e-27	1
PN0204_0358_S352_L001_20.clean.deeparg.mapping.ARG	0.2	RPOB2	1003	1066	A00652:60:HJGLWDSXY:1:1667:18349:11318/1	multidrug	BAD59497.1|FEATURES|rpoB2|multidrug|rpoB2	0.999998872749	81.2	64	116.7	2.4e-27	1
PN0204_0358_S352_L001_20.clean.deeparg.mapping.ARG	0.2	TRIC	381	444	A00652:60:HJGLWDSXY:1:1238:28320:22827/1	triclosan	NP_248848.1|FEATURES|TriC|triclosan|TriC	0.999999927801	81.2	64	99.4	4.0e-22	1
PN0204_0358_S352_L001_20.clean.deeparg.mapping.ARG	0.2	RPOB2	715	764	A00652:60:HJGLWDSXY:3:1333:31774:24267/1	multidrug	BAD59497.1|FEATURES|rpoB2|multidrug|rpoB2	0.999997676678	82.0	50	88.2	7.2e-19	1
PN0204_0358_S352_L001_20.clean.deeparg.mapping.ARG	0.2	NORB	59	151	A00652:60:HJGLWDSXY:3:2636:23466:29951/1	fluoroquinolone	gi:644111449:ref:WP_025280016.1:|FEATURES|norB|fluoroquinolone|norB	0.999994169327	80.6	93	149.8	3.7e-37	1
PN0204_0358_S352_L001_20.clean.deeparg.mapping.ARG	0.2	RPHB	818	876	A00652:60:HJGLWDSXY:1:2616:17716:12853/1	rifamycin	APB03222.1|FEATURES|rphB|rifamycin|rphB	0.999999372376	88.1	59	108.2	8.2e-25	1
PN0204_0358_S352_L001_20.clean.deeparg.mapping.ARG	0.2	MEXF	50	99	A00652:60:HJGLWDSXY:4:1408:17309:3724/1	multidrug	CP000675.2.gene2723.p01|FEATURES|mexF|multidrug|mexF	0.999999993882	82.0	50	82.4	4.0e-17	1
PN0204_0358_S352_L001_20.clean.deeparg.mapping.ARG	0.2	MUXB	937	1004	A00652:60:HJGLWDSXY:1:1627:7238:12962/1	multidrug	NP_251217.1|FEATURES|MuxB|multidrug|MuxB	0.999998705787	80.9	68	109.0	5.3e-25	1
PN0204_0358_S352_L001_20.clean.deeparg.mapping.ARG	0.2	RBPA	50	98	A00652:60:HJGLWDSXY:1:1669:29903:27884/2	rifamycin	ADV91011.1|FEATURES|RbpA|rifamycin|RbpA	0.995696071302	80.0	50	86.7	2.1e-18	1
PN0204_0358_S352_L001_20.clean.deeparg.mapping.ARG	0.2	RPOB2	409	488	A00652:60:HJGLWDSXY:2:1560:9091:16579/1	multidrug	BAD59497.1|FEATURES|rpoB2|multidrug|rpoB2	0.999999294082	85.0	80	148.7	7.2e-37	1
PN0204_0358_S352_L001_20.clean.deeparg.mapping.ARG	0.2	MUXC	862	943	A00652:60:HJGLWDSXY:1:1655:21278:7498/1	multidrug	NP_251216.1|FEATURES|MuxC|multidrug|MuxC	0.999999295791	81.7	82	123.6	2.6e-29	1
PN0204_0358_S352_L001_20.clean.deeparg.mapping.ARG	0.2	RPOB2	722	803	A00652:60:HJGLWDSXY:2:2601:16405:30968/1	multidrug	BAD59497.1|FEATURES|rpoB2|multidrug|rpoB2	0.99999920419	81.7	82	138.7	7.6e-34	1
PN0204_0358_S352_L001_20.clean.deeparg.mapping.ARG	0.2	RPHB	819	867	A00652:60:HJGLWDSXY:4:1402:19479:27117/2	rifamycin	APB03222.1|FEATURES|rphB|rifamycin|rphB	0.999997703958	87.8	49	90.9	1.1e-19	1
PN0204_0358_S352_L001_20.clean.deeparg.mapping.ARG	0.2	RPOB2	456	535	A00652:60:HJGLWDSXY:1:2163:22914:6637/1	multidrug	BAD59497.1|FEATURES|rpoB2|multidrug|rpoB2	0.999999277455	81.2	80	146.7	2.7e-36	1
PN0204_0358_S352_L001_20.clean.deeparg.mapping.ARG	0.2	RPHA	739	788	A00652:60:HJGLWDSXY:4:1402:19479:27117/1	rifamycin	AIA08936.1|FEATURES|rphA|rifamycin|rphA	0.999723547646	82.0	50	85.1	6.1e-18	1
PN0204_0358_S352_L001_20.clean.deeparg.mapping.ARG	0.2	MEXF	413	507	A00652:60:HJGLWDSXY:3:1150:10366:34726/1	multidrug	gi:504907940:ref:WP_015095042.1:|FEATURES|mexF|multidrug|mexF	1.0	87.4	95	148.7	8.6e-37	1
PN0204_0358_S352_L001_20.clean.deeparg.mapping.ARG	0.2	RPOB2	1002	1085	A00652:60:HJGLWDSXY:4:1560:31937:1752/1	multidrug	BAD59497.1|FEATURES|rpoB2|multidrug|rpoB2	0.999999320208	82.1	84	151.8	9.0e-38	1
PN0204_0358_S352_L001_20.clean.deeparg.mapping.ARG	0.2	RPOB2	765	844	A00652:60:HJGLWDSXY:3:2102:9344:32236/1	multidrug	BAD59497.1|FEATURES|rpoB2|multidrug|rpoB2	0.99999930345	92.5	80	149.8	3.3e-37	1
PN0204_0358_S352_L001_20.clean.deeparg.mapping.ARG	0.2	MDTC	958	1006	A00652:60:HJGLWDSXY:4:1511:2908:31579/1	multidrug	gi:516438580:ref:WP_017827492.1:|FEATURES|mdtC|multidrug|mdtC	0.99999940581	81.6	49	77.4	1.3e-15	1
PN0204_0358_S352_L001_20.clean.deeparg.mapping.ARG	0.2	OMPR	92	127	A00652:60:HJGLWDSXY:4:1443:32145:9815/2	multidrug	gi:909830386:gb:AKU13184.1:|FEATURES|ompR|multidrug|ompR	0.999997577487	80.6	36	64.3	1.1e-11	1
PN0204_0358_S352_L001_20.clean.deeparg.mapping.ARG	0.2	RPOB2	849	924	A00652:60:HJGLWDSXY:4:2433:32696:21793/1	multidrug	BAD59497.1|FEATURES|rpoB2|multidrug|rpoB2	0.99999917904	80.3	76	136.3	3.5e-33	1
PN0204_0358_S352_L001_20.clean.deeparg.mapping.ARG	0.2	EFPA	109	177	A00652:60:HJGLWDSXY:3:2601:24135:32268/1	multidrug	NP_217362.1|FEATURES|efpA|multidrug|efpA	0.999997867369	89.9	69	124.4	1.2e-29	1
PN0204_0358_S352_L001_20.clean.deeparg.mapping.ARG	0.2	RPOB2	798	880	A00652:60:HJGLWDSXY:2:1653:9543:3490/1	multidrug	BAD59497.1|FEATURES|rpoB2|multidrug|rpoB2	0.999999162111	80.7	83	134.8	1.1e-32	1
PN0204_0358_S352_L001_20.clean.deeparg.mapping.ARG	0.2	RPOB2	580	628	A00652:60:HJGLWDSXY:1:2143:8992:5885/2	multidrug	BAD59497.1|FEATURES|rpoB2|multidrug|rpoB2	0.999998064811	87.8	49	94.0	1.3e-20	1
PN0204_0358_S352_L001_20.clean.deeparg.mapping.ARG	0.2	ACRB	329	377	A00652:60:HJGLWDSXY:4:2447:23827:31140/2	multidrug	YP_454364|FEATURES|acrB|multidrug|acrB	0.999999993575	83.7	49	71.6	6.9e-14	1
PN0204_0358_S352_L001_20.clean.deeparg.mapping.ARG	0.2	VANR	43	108	A00652:60:HJGLWDSXY:4:1408:32922:7874/1	glycopeptide	gi:971852285:ref:WP_058921193.1:|FEATURES|vanR|glycopeptide|vanR	1.0	93.9	66	130.2	2.2e-31	1
PN0204_0358_S352_L001_20.clean.deeparg.mapping.ARG	0.2	MDTB	987	1025	A00652:60:HJGLWDSXY:1:1247:25373:14685/1	multidrug	gi:553863833:ref:WP_023138386.1:|FEATURES|mdtB|multidrug|mdtB	0.999999969785	82.1	39	65.5	9.4e-12	1
PN0204_0358_S352_L001_20.clean.deeparg.mapping.ARG	0.2	RPOB2	728	783	A00652:60:HJGLWDSXY:1:1252:30327:4382/1	multidrug	BAD59497.1|FEATURES|rpoB2|multidrug|rpoB2	0.999997553867	82.1	56	86.7	2.5e-18	1
PN0204_0358_S352_L001_20.clean.deeparg.mapping.ARG	0.2	RPOB2	996	1071	A00652:60:HJGLWDSXY:3:1651:7355:32487/1	multidrug	BAD59497.1|FEATURES|rpoB2|multidrug|rpoB2	0.999999232962	82.9	76	141.7	8.4e-35	1
PN0204_0358_S352_L001_20.clean.deeparg.mapping.ARG	0.2	OMPR	92	127	A00652:60:HJGLWDSXY:4:1443:32145:9815/1	multidrug	gi:909830386:gb:AKU13184.1:|FEATURES|ompR|multidrug|ompR	0.999997586969	80.6	36	64.7	8.5e-12	1
PN0204_0358_S352_L001_20.clean.deeparg.mapping.ARG	0.2	VANR	110	180	A00652:60:HJGLWDSXY:3:1526:18828:36918/1	glycopeptide	gi:943675889:ref:WP_055502070.1:|FEATURES|vanR|glycopeptide|vanR	1.0	97.2	71	136.3	3.3e-33	1
PN0204_0358_S352_L001_20.clean.deeparg.mapping.ARG	0.2	MUXC	453	493	A00652:60:HJGLWDSXY:1:2624:23303:35086/1	multidrug	NP_251216.1|FEATURES|MuxC|multidrug|MuxC	0.999995245455	80.5	41	61.2	9.4e-11	1
PN0204_0358_S352_L001_20.clean.deeparg.mapping.ARG	0.2	EMRA	289	338	A00652:60:HJGLWDSXY:3:1137:15817:12947/2	multidrug	gi:654549100:ref:WP_028016802.1:|FEATURES|emrA|multidrug|emrA	0.99999999338	80.0	50	87.4	1.2e-18	1
PN0204_0358_S352_L001_20.clean.deeparg.mapping.ARG	0.2	RPOB2	761	828	A00652:60:HJGLWDSXY:3:2353:31837:17049/1	multidrug	BAD59497.1|FEATURES|rpoB2|multidrug|rpoB2	0.999999034528	91.2	68	125.6	5.6e-30	1
PN0204_0358_S352_L001_20.clean.deeparg.mapping.ARG	0.2	TRIC	391	439	A00652:60:HJGLWDSXY:3:2627:26024:13056/1	triclosan	NP_248848.1|FEATURES|TriC|triclosan|TriC	0.999999486292	85.7	49	78.2	7.4e-16	1
PN0204_0358_S352_L001_20.clean.deeparg.mapping.ARG	0.2	TRIC	391	438	A00652:60:HJGLWDSXY:3:2627:26024:13056/2	triclosan	NP_248848.1|FEATURES|TriC|triclosan|TriC	0.999999377216	85.4	48	76.3	2.8e-15	1
PN0204_0358_S352_L001_20.clean.deeparg.mapping.ARG	0.2	RPOB2	829	901	A00652:60:HJGLWDSXY:2:1303:22092:17362/1	multidrug	BAD59497.1|FEATURES|rpoB2|multidrug|rpoB2	0.99999915264	86.3	73	134.0	1.7e-32	1
PN0204_0358_S352_L001_20.clean.deeparg.mapping.ARG	0.2	RPOB2	1026	1075	A00652:60:HJGLWDSXY:2:2525:31195:27211/1	multidrug	BAD59497.1|FEATURES|rpoB2|multidrug|rpoB2	0.999998300679	86.0	50	98.6	5.3e-22	1
PN0204_0358_S352_L001_20.clean.deeparg.mapping.ARG	0.2	MDTB	932	981	A00652:60:HJGLWDSXY:4:2206:19913:6543/2	multidrug	gi:857586086:emb:CRL63207.1:|FEATURES|mdtB|multidrug|mdtB	0.999999949581	82.0	50	79.3	3.3e-16	1
PN0204_0358_S352_L001_20.clean.deeparg.mapping.ARG	0.2	MDTB	988	1025	A00652:60:HJGLWDSXY:4:2206:19913:6543/1	multidrug	gi:553863833:ref:WP_023138386.1:|FEATURES|mdtB|multidrug|mdtB	0.999999968646	84.2	38	65.1	6.5e-12	1
PN0204_0358_S352_L001_20.clean.deeparg.mapping.ARG	0.2	RPOB2	355	423	A00652:60:HJGLWDSXY:4:2122:18909:30639/1	multidrug	BAD59497.1|FEATURES|rpoB2|multidrug|rpoB2	0.999999001514	88.4	69	123.6	2.2e-29	1
PN0204_0358_S352_L001_20.clean.deeparg.mapping.ARG	0.2	VANR	67	125	A00652:60:HJGLWDSXY:3:1168:18738:27179/1	glycopeptide	gi:948234034:ref:WP_056891683.1:|FEATURES|vanR|glycopeptide|vanR	1.0	96.6	59	116.7	2.2e-27	1
PN0204_0358_S352_L001_20.clean.deeparg.mapping.ARG	0.2	MEXW	361	415	A00652:60:HJGLWDSXY:1:2653:17011:16423/1	multidrug	YP_001350280|FEATURES|mexW|multidrug|mexW	0.999999999905	85.5	55	84.3	1.1e-17	1
PN0204_0358_S352_L001_20.clean.deeparg.mapping.ARG	0.2	RPOB2	738	813	A00652:60:HJGLWDSXY:4:1342:8974:36479/1	multidrug	BAD59497.1|FEATURES|rpoB2|multidrug|rpoB2	0.999999264508	94.7	76	145.2	7.5e-36	1
PN0204_0358_S352_L001_20.clean.deeparg.mapping.ARG	0.2	MULTIDRUG_ABC_TRANSPORTER	467	515	A00652:60:HJGLWDSXY:3:2551:18611:19977/1	multidrug	gi:664042835:ref:WP_030582300.1:|FEATURES|multidrug_ABC_transporter|multidrug|multidrug_ABC_transporter	1.0	85.7	49	90.5	1.4e-19	1
PN0204_0358_S352_L001_20.clean.deeparg.mapping.ARG	0.2	RPOB2	806	886	A00652:60:HJGLWDSXY:1:2311:31693:3771/1	multidrug	BAD59497.1|FEATURES|rpoB2|multidrug|rpoB2	0.9999992111	82.7	81	139.4	4.4e-34	1
PN0204_0358_S352_L001_20.clean.deeparg.mapping.ARG	0.2	RIFAMPIN_MONOOXYGENASE	217	303	A00652:60:HJGLWDSXY:4:1238:31403:22561/1	rifamycin	gi:769934495:ref:WP_045068423.1:|FEATURES|rifampin_monooxygenase|rifamycin|rifampin_monooxygenase	1.0	86.2	87	157.1	2.2e-39	1
PN0204_0358_S352_L001_20.clean.deeparg.mapping.ARG	0.2	TCMA	27	82	A00652:60:HJGLWDSXY:2:1367:12328:26882/1	tetracenomycin_C	YP_002181880|FEATURES|tcmA|tetracenomycin_C|tcmA	0.999993142305	80.4	56	85.9	6.3e-18	1
PN0204_0358_S352_L001_20.clean.deeparg.mapping.ARG	0.2	RPOB2	409	490	A00652:60:HJGLWDSXY:4:2229:8350:31046/1	multidrug	BAD59497.1|FEATURES|rpoB2|multidrug|rpoB2	0.999999322617	85.4	82	152.1	6.7e-38	1
PN0204_0358_S352_L001_20.clean.deeparg.mapping.ARG	0.2	RPHB	112	160	A00652:60:HJGLWDSXY:1:1152:7355:31986/2	rifamycin	APB03222.1|FEATURES|rphB|rifamycin|rphB	0.999764603046	93.9	49	97.1	1.5e-21	1
PN0204_0358_S352_L001_20.clean.deeparg.mapping.ARG	0.2	RPOB2	1071	1119	A00652:60:HJGLWDSXY:1:2404:26567:14716/2	multidrug	BAD59497.1|FEATURES|rpoB2|multidrug|rpoB2	0.999998087879	87.8	49	94.4	1.0e-20	1
PN0204_0358_S352_L001_20.clean.deeparg.mapping.ARG	0.2	RPOB2	848	896	A00652:60:HJGLWDSXY:4:2633:26350:24706/2	multidrug	BAD59497.1|FEATURES|rpoB2|multidrug|rpoB2	0.999997553867	81.6	49	86.7	2.1e-18	1
PN0204_0358_S352_L001_20.clean.deeparg.mapping.ARG	0.2	RPOB2	788	837	A00652:60:HJGLWDSXY:4:2633:26350:24706/1	multidrug	BAD59497.1|FEATURES|rpoB2|multidrug|rpoB2	0.999997260107	82.0	50	83.6	1.8e-17	1
PN0204_0358_S352_L001_20.clean.deeparg.mapping.ARG	0.2	RPOB2	749	804	A00652:60:HJGLWDSXY:4:1342:25581:8343/1	multidrug	BAD59497.1|FEATURES|rpoB2|multidrug|rpoB2	0.999997898158	83.9	56	91.3	9.5e-20	1
PN0204_0358_S352_L001_20.clean.deeparg.mapping.ARG	0.2	MDTC	957	1006	A00652:60:HJGLWDSXY:2:2662:7310:33755/2	multidrug	gi:857778813:emb:CRL60249.1:|FEATURES|mdtC|multidrug|mdtC	0.999999998808	84.0	50	79.7	2.6e-16	1
PN0204_0358_S352_L001_20.clean.deeparg.mapping.ARG	0.2	MUXC	855	919	A00652:60:HJGLWDSXY:3:1126:20618:20322/1	multidrug	NP_251216.1|FEATURES|MuxC|multidrug|MuxC	0.999998737359	80.0	65	93.6	2.3e-20	1
PN0204_0358_S352_L001_20.clean.deeparg.mapping.ARG	0.2	VANR	137	186	A00652:60:HJGLWDSXY:2:1221:10131:34976/2	glycopeptide	gi:948051271:ref:WP_056710274.1:|FEATURES|vanR|glycopeptide|vanR	1.0	96.0	50	100.1	1.8e-22	1
PN0204_0358_S352_L001_20.clean.deeparg.mapping.ARG	0.2	MUXC	860	899	A00652:60:HJGLWDSXY:3:2513:5873:3834/1	multidrug	NP_251216.1|FEATURES|MuxC|multidrug|MuxC	0.999996310173	85.0	40	65.5	5.0e-12	1
PN0204_0358_S352_L001_20.clean.deeparg.mapping.ARG	0.2	VANR	191	225	A00652:60:HJGLWDSXY:2:1221:10131:34976/1	glycopeptide	gi:747653988:emb:CEL19270.1:|FEATURES|vanR|glycopeptide|vanR	0.999989036188	88.6	35	63.9	1.4e-11	1
PN0204_0358_S352_L001_20.clean.deeparg.mapping.ARG	0.2	RPOB2	850	920	A00652:60:HJGLWDSXY:2:1672:19425:26866/1	multidrug	BAD59497.1|FEATURES|rpoB2|multidrug|rpoB2	0.999999118637	87.3	71	131.3	1.1e-31	1
PN0204_0358_S352_L001_20.clean.deeparg.mapping.ARG	0.2	RPOB2	414	478	A00652:60:HJGLWDSXY:2:2636:11116:5682/1	multidrug	BAD59497.1|FEATURES|rpoB2|multidrug|rpoB2	0.999998730965	80.0	65	110.9	1.3e-25	1
PN0204_0358_S352_L001_20.clean.deeparg.mapping.ARG	0.2	VANR	58	107	A00652:60:HJGLWDSXY:2:1111:6099:30874/1	glycopeptide	gi:944023697:ref:WP_055613131.1:|FEATURES|vanR|glycopeptide|vanR	1.0	98.0	50	99.4	3.1e-22	1
PN0204_0358_S352_L001_20.clean.deeparg.mapping.ARG	0.2	RPHB	818	883	A00652:60:HJGLWDSXY:3:1443:31837:15953/1	rifamycin	APB03222.1|FEATURES|rphB|rifamycin|rphB	0.999999784102	86.4	66	123.2	3.3e-29	1
PN0204_0358_S352_L001_20.clean.deeparg.mapping.ARG	0.2	RPOB2	786	834	A00652:60:HJGLWDSXY:3:2555:2211:24862/1	multidrug	BAD59497.1|FEATURES|rpoB2|multidrug|rpoB2	0.999997520127	85.7	49	86.3	2.8e-18	1
PN0204_0358_S352_L001_20.clean.deeparg.mapping.ARG	0.2	VANR	146	216	A00652:60:HJGLWDSXY:3:2655:17345:35383/1	glycopeptide	gi:944468330:ref:WP_055698749.1:|FEATURES|vanR|glycopeptide|vanR	1.0	95.8	71	135.6	5.6e-33	1
PN0204_0358_S352_L001_20.clean.deeparg.mapping.ARG	0.2	VANR	164	231	A00652:60:HJGLWDSXY:2:1265:27570:15828/1	glycopeptide	gi:406772674:gb:AFS59920.1:|FEATURES|vanR|glycopeptide|vanR	1.0	91.2	68	125.2	7.8e-30	1
PN0204_0358_S352_L001_20.clean.deeparg.mapping.ARG	0.2	MEXN	979	1012	A00652:60:HJGLWDSXY:3:1267:31756:5729/1	multidrug	BAE06006.1|FEATURES|mexN|multidrug|mexN	0.999998517549	88.2	34	61.6	5.2e-11	1
PN0204_0358_S352_L001_20.clean.deeparg.mapping.ARG	0.2	MAJOR_FACILITATOR_SUPERFAMILY_TRANSPORTER	65	155	A00652:60:HJGLWDSXY:3:1114:29993:10755/1	multidrug	YP_001419960|FEATURES|major_facilitator_superfamily_transporter|multidrug|major_facilitator_superfamily_transporter	0.999999973908	82.4	91	154.5	1.5e-38	1
PN0204_0358_S352_L001_20.clean.deeparg.mapping.ARG	0.2	MTRA	73	125	A00652:60:HJGLWDSXY:4:2424:9254:28980/1	multidrug	CCP46065.1|FEATURES|mtrA|multidrug|mtrA	0.99998640354	84.9	53	91.7	7.1e-20	1
PN0204_0358_S352_L001_20.clean.deeparg.mapping.ARG	0.2	RPOB2	1045	1093	A00652:60:HJGLWDSXY:1:1448:10899:12884/2	multidrug	BAD59497.1|FEATURES|rpoB2|multidrug|rpoB2	0.999997943505	87.8	49	92.0	5.0e-20	1
PN0204_0358_S352_L001_20.clean.deeparg.mapping.ARG	0.2	RPOB2	436	485	A00652:60:HJGLWDSXY:4:2368:22661:34851/2	multidrug	BAD59497.1|FEATURES|rpoB2|multidrug|rpoB2	0.999997898158	82.0	50	91.3	8.5e-20	1
PN0204_0358_S352_L001_20.clean.deeparg.mapping.ARG	0.2	AAC(2')-I	53	100	A00652:60:HJGLWDSXY:2:1423:31385:29669/1	aminoglycoside	U41471.1.gene1.p01|FEATURES|aac(2')-I|aminoglycoside|aac(2')-I	0.999998131778	85.4	48	90.5	1.4e-19	1
PN0204_0358_S352_L001_20.clean.deeparg.mapping.ARG	0.2	AAC(2')-I	53	101	A00652:60:HJGLWDSXY:2:1423:31385:29669/2	aminoglycoside	U41471.1.gene1.p01|FEATURES|aac(2')-I|aminoglycoside|aac(2')-I	0.999878273243	85.7	49	92.0	5.0e-20	1
PN0204_0358_S352_L001_20.clean.deeparg.mapping.ARG	0.2	MEXF	968	1026	A00652:60:HJGLWDSXY:2:2567:21377:26929/1	multidrug	gi:940417834:ref:WP_055007142.1:|FEATURES|mexF|multidrug|mexF	0.999999999993	84.7	59	97.1	1.9e-21	1
PN0204_0358_S352_L001_20.clean.deeparg.mapping.ARG	0.2	MUXB	367	421	A00652:60:HJGLWDSXY:4:1266:2284:20290/1	multidrug	NP_251217.1|FEATURES|MuxB|multidrug|MuxB	0.999999974538	85.5	55	97.4	1.3e-21	1
PN0204_0358_S352_L001_20.clean.deeparg.mapping.ARG	0.2	MDTB	432	495	A00652:60:HJGLWDSXY:4:2262:30644:3082/1	multidrug	CP001918.1.gene3440.p01|FEATURES|mdtB|multidrug|mdtB	0.999949485013	84.4	64	96.3	3.4e-21	1
PN0204_0358_S352_L001_20.clean.deeparg.mapping.ARG	0.2	RPHA	816	865	A00652:60:HJGLWDSXY:4:2602:20030:34585/1	rifamycin	AIA08936.1|FEATURES|rphA|rifamycin|rphA	0.999997234221	84.0	50	88.6	7.6e-19	1
PN0204_0358_S352_L001_20.clean.deeparg.mapping.ARG	0.2	MACB	531	577	A00652:60:HJGLWDSXY:4:1235:23547:2127/1	MLS	gi:446110340:ref:WP_000188195.1:|FEATURES|macB|MLS|macB	0.999999713076	80.9	47	74.7	1.1e-14	1
PN0204_0358_S352_L001_20.clean.deeparg.mapping.ARG	0.2	RPOB2	431	485	A00652:60:HJGLWDSXY:3:1561:4435:22952/1	multidrug	BAD59497.1|FEATURES|rpoB2|multidrug|rpoB2	0.999998147754	80.0	55	95.5	5.1e-21	1
PN0204_0358_S352_L001_20.clean.deeparg.mapping.ARG	0.2	RPOB2	419	493	A00652:60:HJGLWDSXY:2:1127:31159:24298/1	multidrug	BAD59497.1|FEATURES|rpoB2|multidrug|rpoB2	0.9999992111	89.3	75	139.4	4.1e-34	1
PN0204_0358_S352_L001_20.clean.deeparg.mapping.ARG	0.2	LRFA	20	106	A00652:60:HJGLWDSXY:2:1211:1895:12633/1	fluoroquinolone	AAC43550.1|FEATURES|lrfA|fluoroquinolone|lrfA	0.999983019057	81.6	87	127.9	1.5e-30	1
PN0204_0358_S352_L001_20.clean.deeparg.mapping.ARG	0.2	RPOB2	366	415	A00652:60:HJGLWDSXY:3:1204:9598:32612/2	multidrug	BAD59497.1|FEATURES|rpoB2|multidrug|rpoB2	0.999997579056	88.0	50	87.0	1.6e-18	1
PN0204_0358_S352_L001_20.clean.deeparg.mapping.ARG	0.2	RPOB2	438	485	A00652:60:HJGLWDSXY:3:1204:9598:32612/1	multidrug	BAD59497.1|FEATURES|rpoB2|multidrug|rpoB2	0.999998300679	89.6	48	98.6	5.3e-22	1
PN0204_0358_S352_L001_20.clean.deeparg.mapping.ARG	0.2	VANX	72	156	A00652:60:HJGLWDSXY:4:1424:8847:19789/1	glycopeptide	gi:522064112:ref:WP_020575321.1:|FEATURES|vanX|glycopeptide|vanX	0.999999651094	80.0	85	142.5	5.4e-35	1
PN0204_0358_S352_L001_20.clean.deeparg.mapping.ARG	0.2	MULTIDRUG_ABC_TRANSPORTER	93	175	A00652:60:HJGLWDSXY:2:2675:13729:11365/1	multidrug	gi:919568551:ref:WP_052871170.1:|FEATURES|multidrug_ABC_transporter|multidrug|multidrug_ABC_transporter	1.0	83.1	83	89.7	4.2e-19	1
PN0204_0358_S352_L001_20.clean.deeparg.mapping.ARG	0.2	RPOB2	614	662	A00652:60:HJGLWDSXY:4:1105:13476:24956/1	multidrug	BAD59497.1|FEATURES|rpoB2|multidrug|rpoB2	0.999997579056	85.7	49	87.0	1.6e-18	1
PN0204_0358_S352_L001_20.clean.deeparg.mapping.ARG	0.2	SMEE	895	944	A00652:60:HJGLWDSXY:4:2233:7591:21433/1	multidrug	YP_002706077|FEATURES|smeE|multidrug|smeE	0.999999739344	80.0	50	87.4	1.2e-18	1
PN0204_0358_S352_L001_20.clean.deeparg.mapping.ARG	0.2	RPOB2	563	612	A00652:60:HJGLWDSXY:4:1105:13476:24956/2	multidrug	BAD59497.1|FEATURES|rpoB2|multidrug|rpoB2	0.999998354053	96.0	50	99.8	2.4e-22	1
PN0204_0358_S352_L001_20.clean.deeparg.mapping.ARG	0.2	RPOB2	375	413	A00652:60:HJGLWDSXY:4:1626:22281:1219/1	multidrug	BAD59497.1|FEATURES|rpoB2|multidrug|rpoB2	0.999994851714	92.3	39	70.1	2.5e-13	1
PN0204_0358_S352_L001_20.clean.deeparg.mapping.ARG	0.2	MUXB	978	1019	A00652:60:HJGLWDSXY:3:1272:22733:2503/1	multidrug	NP_251217.1|FEATURES|MuxB|multidrug|MuxB	0.999995572517	81.0	42	71.6	1.1e-13	1
PN0204_0358_S352_L001_20.clean.deeparg.mapping.ARG	0.2	RPHA	829	865	A00652:60:HJGLWDSXY:2:1269:6650:29136/1	rifamycin	AIA08936.1|FEATURES|rphA|rifamycin|rphA	0.998223758846	81.1	37	66.6	3.3e-12	1
PN0204_0358_S352_L001_20.clean.deeparg.mapping.ARG	0.2	MTRA	189	228	A00652:60:HJGLWDSXY:2:1242:32000:25817/1	multidrug	CCP46065.1|FEATURES|mtrA|multidrug|mtrA	0.999974989411	97.5	40	81.6	8.1e-17	1
PN0204_0358_S352_L001_20.clean.deeparg.mapping.ARG	0.2	RPOB2	1015	1083	A00652:60:HJGLWDSXY:3:2119:20980:19100/1	multidrug	BAD59497.1|FEATURES|rpoB2|multidrug|rpoB2	0.999999001514	81.2	69	123.6	2.2e-29	1
PN0204_0358_S352_L001_20.clean.deeparg.mapping.ARG	0.2	RPOB2	846	914	A00652:60:HJGLWDSXY:1:2614:25247:30530/1	multidrug	BAD59497.1|FEATURES|rpoB2|multidrug|rpoB2	0.99999891896	84.1	69	119.0	5.2e-28	1
PN0204_0358_S352_L001_20.clean.deeparg.mapping.ARG	0.2	MEXQ	376	425	A00652:60:HJGLWDSXY:1:1554:11541:7138/1	multidrug	BAE06008.1|FEATURES|mexQ|multidrug|mexQ	0.999999999945	80.0	50	72.8	3.1e-14	1
PN0204_0358_S352_L001_20.clean.deeparg.mapping.ARG	0.2	RPOB2	367	434	A00652:60:HJGLWDSXY:2:1624:26793:9095/1	multidrug	BAD59497.1|FEATURES|rpoB2|multidrug|rpoB2	0.999998948601	86.8	68	120.6	1.8e-28	1
PN0204_0358_S352_L001_20.clean.deeparg.mapping.ARG	0.2	RPOB2	1048	1123	A00652:60:HJGLWDSXY:4:1642:28863:24017/1	multidrug	BAD59497.1|FEATURES|rpoB2|multidrug|rpoB2	0.999999226362	86.8	76	141.0	1.6e-34	1
PN0204_0358_S352_L001_20.clean.deeparg.mapping.ARG	0.2	RPHA	769	850	A00652:60:HJGLWDSXY:1:1176:30373:27508/1	rifamycin	AIA08936.1|FEATURES|rphA|rifamycin|rphA	0.99999992175	84.1	82	136.7	2.9e-33	1
PN0204_0358_S352_L001_20.clean.deeparg.mapping.ARG	0.2	RPOB2	413	483	A00652:60:HJGLWDSXY:1:2160:12961:24095/1	multidrug	BAD59497.1|FEATURES|rpoB2|multidrug|rpoB2	0.999999098339	81.7	71	129.8	3.1e-31	1
PN0204_0358_S352_L001_20.clean.deeparg.mapping.ARG	0.2	ADEF	893	962	A00652:60:HJGLWDSXY:2:2415:27462:17801/1	multidrug	CAJ77856.1|FEATURES|adeF|multidrug|adeF	0.999999999852	84.3	70	104.4	1.4e-23	1
PN0204_0358_S352_L001_20.clean.deeparg.mapping.ARG	0.2	TAP	52	113	A00652:60:HJGLWDSXY:4:2257:7148:31501/1	tetracycline	CAA03986.1|FEATURES|tap|tetracycline|tap	0.999994066034	85.5	62	89.0	5.3e-19	1
PN0204_0358_S352_L001_20.clean.deeparg.mapping.ARG	0.2	MTRA	143	203	A00652:60:HJGLWDSXY:3:1415:5593:15499/1	multidrug	CCP46065.1|FEATURES|mtrA|multidrug|mtrA	0.999992831624	83.6	61	106.7	2.4e-24	1
PN0204_0358_S352_L001_20.clean.deeparg.mapping.ARG	0.2	LRFA	109	158	A00652:60:HJGLWDSXY:2:2370:17906:26052/2	fluoroquinolone	AAC43550.1|FEATURES|lrfA|fluoroquinolone|lrfA	0.999752241498	90.0	50	83.6	1.8e-17	1
PN0204_0358_S352_L001_20.clean.deeparg.mapping.ARG	0.2	LRFA	170	215	A00652:60:HJGLWDSXY:2:2370:17906:26052/1	fluoroquinolone	AAC43550.1|FEATURES|lrfA|fluoroquinolone|lrfA	0.999825597406	82.6	46	88.6	5.5e-19	1
PN0204_0358_S352_L001_20.clean.deeparg.mapping.ARG	0.2	RPHA	504	588	A00652:60:HJGLWDSXY:3:1170:3143:10034/1	rifamycin	AIA08936.1|FEATURES|rphA|rifamycin|rphA	0.999989124838	80.0	85	139.0	6.1e-34	1
PN0204_0358_S352_L001_20.clean.deeparg.mapping.ARG	0.2	RPOB2	803	872	A00652:60:HJGLWDSXY:2:1602:16016:17738/1	multidrug	BAD59497.1|FEATURES|rpoB2|multidrug|rpoB2	0.999999028097	85.7	70	125.2	7.5e-30	1
PN0204_0358_S352_L001_20.clean.deeparg.mapping.ARG	0.2	MEXF	343	419	A00652:60:HJGLWDSXY:2:2158:21206:23437/1	multidrug	gi:769989475:ref:WP_045105425.1:|FEATURES|mexF|multidrug|mexF	0.999998118298	81.8	77	108.2	1.0e-24	1
PN0204_0358_S352_L001_20.clean.deeparg.mapping.ARG	0.2	RPOB2	558	605	A00652:60:HJGLWDSXY:3:2654:18475:2018/2	multidrug	BAD59497.1|FEATURES|rpoB2|multidrug|rpoB2	0.999997579056	89.6	48	87.0	1.6e-18	1
PN0204_0358_S352_L001_20.clean.deeparg.mapping.ARG	0.2	RPOB2	1048	1095	A00652:60:HJGLWDSXY:3:1560:1262:31454/2	multidrug	BAD59497.1|FEATURES|rpoB2|multidrug|rpoB2	0.999997676678	81.2	48	88.2	7.2e-19	1
PN0204_0358_S352_L001_20.clean.deeparg.mapping.ARG	0.2	MULTIDRUG_ABC_TRANSPORTER	439	516	A00652:60:HJGLWDSXY:2:1366:12753:12680/1	multidrug	gi:639148059:ref:WP_024490169.1:|FEATURES|multidrug_ABC_transporter|multidrug|multidrug_ABC_transporter	0.999999999462	82.1	78	137.1	2.1e-33	1
PN0204_0358_S352_L001_20.clean.deeparg.mapping.ARG	0.2	RPOB2	448	496	A00652:60:HJGLWDSXY:4:2217:3622:28463/2	multidrug	BAD59497.1|FEATURES|rpoB2|multidrug|rpoB2	0.999998229496	87.8	49	97.1	1.5e-21	1
PN0204_0358_S352_L001_20.clean.deeparg.mapping.ARG	0.2	BACA	18	65	A00652:60:HJGLWDSXY:3:1612:18069:13557/1	bacitracin	ZP_03552050|FEATURES|bacA|bacitracin|bacA	1.0	89.8	49	86.3	2.7e-18	1
PN0204_0358_S352_L001_20.clean.deeparg.mapping.ARG	0.2	RPOB2	424	472	A00652:60:HJGLWDSXY:3:1173:6967:7670/1	multidrug	BAD59497.1|FEATURES|rpoB2|multidrug|rpoB2	0.999998126549	89.8	49	95.1	5.9e-21	1
PN0204_0358_S352_L001_20.clean.deeparg.mapping.ARG	0.2	RPOB2	374	422	A00652:60:HJGLWDSXY:3:1173:6967:7670/2	multidrug	BAD59497.1|FEATURES|rpoB2|multidrug|rpoB2	0.999997871476	93.9	49	90.9	1.1e-19	1
PN0204_0358_S352_L001_20.clean.deeparg.mapping.ARG	0.2	RPOB2	752	826	A00652:60:HJGLWDSXY:4:1616:6442:26428/1	multidrug	BAD59497.1|FEATURES|rpoB2|multidrug|rpoB2	0.999999171281	89.3	75	135.6	5.9e-33	1
PN0204_0358_S352_L001_20.clean.deeparg.mapping.ARG	0.2	TAP	1	76	A00652:60:HJGLWDSXY:1:1630:13783:8077/1	tetracycline	CAA03986.1|FEATURES|tap|tetracycline|tap	0.999999878128	90.8	76	130.6	2.0e-31	1
PN0204_0358_S352_L001_20.clean.deeparg.mapping.ARG	0.2	RPHA	489	563	A00652:60:HJGLWDSXY:1:2371:6099:11428/1	rifamycin	AIA08936.1|FEATURES|rphA|rifamycin|rphA	0.999980752165	80.0	75	127.5	1.6e-30	1
PN0204_0358_S352_L001_20.clean.deeparg.mapping.ARG	0.2	RPOB2	735	816	A00652:60:HJGLWDSXY:2:1137:11812:34475/1	multidrug	BAD59497.1|FEATURES|rpoB2|multidrug|rpoB2	0.999999171281	81.7	82	135.6	6.5e-33	1
PN0204_0358_S352_L001_20.clean.deeparg.mapping.ARG	0.2	MDTB	19	96	A00652:60:HJGLWDSXY:3:2255:11505:14246/1	multidrug	gi:583239411:ref:WP_024157252.1:|FEATURES|mdtB|multidrug|mdtB	0.981261321656	82.1	78	124.8	1.1e-29	1
PN0204_0358_S352_L001_20.clean.deeparg.mapping.ARG	0.2	MEXF	358	405	A00652:60:HJGLWDSXY:3:2329:5927:18176/2	multidrug	gi:654923461:ref:WP_028373991.1:|FEATURES|mexF|multidrug|mexF	0.999999999999	87.5	48	80.9	1.1e-16	1
PN0204_0358_S352_L001_20.clean.deeparg.mapping.ARG	0.2	RBPA	3	76	A00652:60:HJGLWDSXY:1:2151:7753:26256/1	rifamycin	ADV91011.1|FEATURES|RbpA|rifamycin|RbpA	0.999760240381	84.0	75	137.9	1.2e-33	1
PN0204_0358_S352_L001_20.clean.deeparg.mapping.ARG	0.2	MTRA	3	72	A00652:60:HJGLWDSXY:1:1654:16604:8797/1	multidrug	CCP46065.1|FEATURES|mtrA|multidrug|mtrA	0.999995719344	82.9	70	121.7	1.0e-28	1
PN0204_0358_S352_L001_20.clean.deeparg.mapping.ARG	0.2	TAP	27	115	A00652:60:HJGLWDSXY:4:1551:16676:20259/1	tetracycline	CAA03986.1|FEATURES|tap|tetracycline|tap	0.999999924228	88.8	89	137.1	2.4e-33	1
PN0204_0358_S352_L001_20.clean.deeparg.mapping.ARG	0.2	MDTB	986	1025	A00652:60:HJGLWDSXY:1:2522:14588:11412/1	multidrug	gi:553863833:ref:WP_023138386.1:|FEATURES|mdtB|multidrug|mdtB	0.999999972713	82.5	40	66.6	3.4e-12	1
PN0204_0358_S352_L001_20.clean.deeparg.mapping.ARG	0.2	RPHA	119	188	A00652:60:HJGLWDSXY:2:1547:26124:31046/1	rifamycin	AIA08936.1|FEATURES|rphA|rifamycin|rphA	0.999936292709	80.0	70	105.9	4.7e-24	1
PN0204_0358_S352_L001_20.clean.deeparg.mapping.ARG	0.2	MUXB	963	1018	A00652:60:HJGLWDSXY:3:1536:26576:2581/1	multidrug	NP_251217.1|FEATURES|MuxB|multidrug|MuxB	0.999997699163	80.4	56	88.6	1.0e-18	1
PN0204_0358_S352_L001_20.clean.deeparg.mapping.ARG	0.2	RPOB2	545	613	A00652:60:HJGLWDSXY:4:1673:24596:21856/1	multidrug	BAD59497.1|FEATURES|rpoB2|multidrug|rpoB2	0.999998897477	85.5	69	117.9	1.2e-27	1
PN0204_0358_S352_L001_20.clean.deeparg.mapping.ARG	0.2	MDTB	892	941	A00652:60:HJGLWDSXY:3:1634:10502:29042/2	multidrug	CP001918.1.gene3440.p01|FEATURES|mdtB|multidrug|mdtB	0.999986814402	80.0	50	66.6	2.2e-12	1
PN0204_0358_S352_L001_20.clean.deeparg.mapping.ARG	0.2	RPOB2	1037	1104	A00652:60:HJGLWDSXY:2:2401:18584:25661/1	multidrug	BAD59497.1|FEATURES|rpoB2|multidrug|rpoB2	0.999998881196	82.4	68	117.1	2.0e-27	1
PN0204_0358_S352_L001_20.clean.deeparg.mapping.ARG	0.2	RPOB2	1009	1076	A00652:60:HJGLWDSXY:1:1658:30092:16720/1	multidrug	BAD59497.1|FEATURES|rpoB2|multidrug|rpoB2	0.999999098339	83.8	68	129.8	3.0e-31	1
PN0204_0358_S352_L001_20.clean.deeparg.mapping.ARG	0.2	RPOB2	414	488	A00652:60:HJGLWDSXY:1:2153:30563:23954/1	multidrug	BAD59497.1|FEATURES|rpoB2|multidrug|rpoB2	0.999999129141	80.0	75	132.1	6.5e-32	1
PN0204_0358_S352_L001_20.clean.deeparg.mapping.ARG	0.2	RPOB2	1014	1108	A00652:60:HJGLWDSXY:3:2551:10411:18897/1	multidrug	BAD59497.1|FEATURES|rpoB2|multidrug|rpoB2	0.999999458513	84.2	95	173.3	3.2e-44	1
PN0204_0358_S352_L001_20.clean.deeparg.mapping.ARG	0.2	RPOB2	1044	1115	A00652:60:HJGLWDSXY:4:2578:32443:27023/1	multidrug	BAD59497.1|FEATURES|rpoB2|multidrug|rpoB2	0.999999109255	84.7	72	130.6	1.8e-31	1
PN0204_0358_S352_L001_20.clean.deeparg.mapping.ARG	0.2	RPOB2	355	429	A00652:60:HJGLWDSXY:2:2574:21694:20400/1	multidrug	BAD59497.1|FEATURES|rpoB2|multidrug|rpoB2	0.999999207179	92.0	75	139.0	5.7e-34	1
PN0204_0358_S352_L001_20.clean.deeparg.mapping.ARG	0.2	NORB	266	313	A00652:60:HJGLWDSXY:3:2364:13349:29778/1	fluoroquinolone	gi:494742298:ref:WP_007477706.1:|FEATURES|norB|fluoroquinolone|norB	1.0	87.5	48	84.0	1.4e-17	1
PN0204_0358_S352_L001_20.clean.deeparg.mapping.ARG	0.2	VANR	156	212	A00652:60:HJGLWDSXY:1:1127:2808:28244/1	glycopeptide	gi:747653988:emb:CEL19270.1:|FEATURES|vanR|glycopeptide|vanR	1.0	89.5	57	102.4	4.3e-23	1
PN0204_0358_S352_L001_20.clean.deeparg.mapping.ARG	0.2	RPOB2	418	494	A00652:60:HJGLWDSXY:3:2138:11966:24596/1	multidrug	BAD59497.1|FEATURES|rpoB2|multidrug|rpoB2	0.999999240411	85.7	77	142.5	4.9e-35	1
PN0204_0358_S352_L001_20.clean.deeparg.mapping.ARG	0.2	MULTIDRUG_ABC_TRANSPORTER	431	492	A00652:60:HJGLWDSXY:4:2158:22643:16438/1	multidrug	gi:896355182:ref:WP_049310020.1:|FEATURES|multidrug_ABC_transporter|multidrug|multidrug_ABC_transporter	0.999999996922	83.9	62	109.0	4.9e-25	1
PN0204_0358_S352_L001_20.clean.deeparg.mapping.ARG	0.2	MTRA	147	195	A00652:60:HJGLWDSXY:4:1246:12545:2018/2	multidrug	CCP46065.1|FEATURES|mtrA|multidrug|mtrA	0.999987112509	87.8	49	92.8	2.9e-20	1
PN0204_0358_S352_L001_20.clean.deeparg.mapping.ARG	0.2	VANR	3	54	A00652:60:HJGLWDSXY:1:2641:11740:14434/1	glycopeptide	gi:747653988:emb:CEL19270.1:|FEATURES|vanR|glycopeptide|vanR	1.0	96.2	52	97.4	2.0e-21	1
PN0204_0358_S352_L001_20.clean.deeparg.mapping.ARG	0.2	MTRA	14	103	A00652:60:HJGLWDSXY:4:2662:5186:26068/1	multidrug	CCP46065.1|FEATURES|mtrA|multidrug|mtrA	0.999998404549	96.7	90	173.3	3.1e-44	1
PN0204_0358_S352_L001_20.clean.deeparg.mapping.ARG	0.2	MEXQ	378	425	A00652:60:HJGLWDSXY:3:2643:28085:3286/2	multidrug	BAE06008.1|FEATURES|mexQ|multidrug|mexQ	0.999998517018	81.2	48	70.5	1.5e-13	1
PN0204_0358_S352_L001_20.clean.deeparg.mapping.ARG	0.2	RPOB2	571	639	A00652:60:HJGLWDSXY:1:1131:17779:10927/1	multidrug	BAD59497.1|FEATURES|rpoB2|multidrug|rpoB2	0.999998954025	85.5	69	120.9	1.4e-28	1
PN0204_0358_S352_L001_20.clean.deeparg.mapping.ARG	0.2	RPOB2	768	838	A00652:60:HJGLWDSXY:2:2336:13006:24392/1	multidrug	BAD59497.1|FEATURES|rpoB2|multidrug|rpoB2	0.99999891896	80.3	71	119.0	5.5e-28	1
PN0204_0358_S352_L001_20.clean.deeparg.mapping.ARG	0.2	RPHB	804	852	A00652:60:HJGLWDSXY:1:2113:13033:25034/1	rifamycin	APB03222.1|FEATURES|rphB|rifamycin|rphB	0.999995976953	83.7	49	84.7	7.9e-18	1
PN0204_0358_S352_L001_20.clean.deeparg.mapping.ARG	0.2	MEXF	390	456	A00652:60:HJGLWDSXY:1:2263:20943:33160/1	multidrug	YP_001187672|FEATURES|mexF|multidrug|mexF	1.0	91.0	67	112.5	4.8e-26	1
PN0204_0358_S352_L001_20.clean.deeparg.mapping.ARG	0.2	MDTB	433	487	A00652:60:HJGLWDSXY:1:1333:22426:30467/1	multidrug	CP001918.1.gene3440.p01|FEATURES|mdtB|multidrug|mdtB	0.999948598686	85.5	55	84.7	8.9e-18	1
PN0204_0358_S352_L001_20.clean.deeparg.mapping.ARG	0.2	MEXF	979	1025	A00652:60:HJGLWDSXY:2:2443:9643:18411/1	multidrug	gi:553798320:ref:WP_023128834.1:|FEATURES|mexF|multidrug|mexF	0.999999999974	93.6	47	85.1	6.1e-18	1
PN0204_0358_S352_L001_20.clean.deeparg.mapping.ARG	0.2	TOLC	232	279	A00652:60:HJGLWDSXY:3:1133:16622:3787/1	multidrug	gi:517404984:ref:WP_018577719.1:|FEATURES|TolC|multidrug|TolC	0.999997485044	81.2	48	88.2	7.2e-19	1
PN0204_0358_S352_L001_20.clean.deeparg.mapping.ARG	0.2	RPOB2	698	768	A00652:60:HJGLWDSXY:4:2260:2419:2926/1	multidrug	BAD59497.1|FEATURES|rpoB2|multidrug|rpoB2	0.999999098339	83.1	71	129.8	3.1e-31	1
PN0204_0358_S352_L001_20.clean.deeparg.mapping.ARG	0.2	MTRA	179	228	A00652:60:HJGLWDSXY:1:1356:29875:35853/1	multidrug	CCP46065.1|FEATURES|mtrA|multidrug|mtrA	0.999987360665	84.0	50	93.2	3.2e-20	1
PN0204_0358_S352_L001_20.clean.deeparg.mapping.ARG	0.2	ACRB	393	464	A00652:60:HJGLWDSXY:3:1429:12653:24345/1	multidrug	YP_688009|FEATURES|acrB|multidrug|acrB	0.99999969686	80.6	72	112.1	6.8e-26	1
PN0204_0358_S352_L001_20.clean.deeparg.mapping.ARG	0.2	RPOB2	1015	1075	A00652:60:HJGLWDSXY:2:1642:7346:13777/1	multidrug	BAD59497.1|FEATURES|rpoB2|multidrug|rpoB2	0.999998941316	86.9	61	120.2	2.1e-28	1
PN0204_0358_S352_L001_20.clean.deeparg.mapping.ARG	0.2	RPOB2	889	925	A00652:60:HJGLWDSXY:2:2371:20618:19069/2	multidrug	BAD59497.1|FEATURES|rpoB2|multidrug|rpoB2	0.999996117593	91.9	37	75.5	4.8e-15	1
PN0204_0358_S352_L001_20.clean.deeparg.mapping.ARG	0.2	RPHB	161	232	A00652:60:HJGLWDSXY:2:2578:24108:20697/1	rifamycin	APB03222.1|FEATURES|rphB|rifamycin|rphB	0.99992904903	80.6	72	117.5	1.6e-27	1
PN0204_0358_S352_L001_20.clean.deeparg.mapping.ARG	0.2	RPOB2	750	823	A00652:60:HJGLWDSXY:3:1637:20844:9878/1	multidrug	BAD59497.1|FEATURES|rpoB2|multidrug|rpoB2	0.999998846118	81.1	74	115.5	6.3e-27	1
PN0204_0358_S352_L001_20.clean.deeparg.mapping.ARG	0.2	RPOB2	824	889	A00652:60:HJGLWDSXY:4:1120:6696:6136/1	multidrug	BAD59497.1|FEATURES|rpoB2|multidrug|rpoB2	0.99999891896	83.3	66	119.0	5.1e-28	1
PN0204_0358_S352_L001_20.clean.deeparg.mapping.ARG	0.2	MEXB	339	389	A00652:60:HJGLWDSXY:2:1655:13187:13213/1	multidrug	YP_298289|FEATURES|mexB|multidrug|mexB	0.999999999996	88.2	51	81.6	7.0e-17	1
PN0204_0358_S352_L001_20.clean.deeparg.mapping.ARG	0.2	RPOB2	736	800	A00652:60:HJGLWDSXY:3:2339:23068:18333/1	multidrug	BAD59497.1|FEATURES|rpoB2|multidrug|rpoB2	0.999998618213	80.0	65	107.1	1.9e-24	1
PN0204_0358_S352_L001_20.clean.deeparg.mapping.ARG	0.2	RPOB2	569	630	A00652:60:HJGLWDSXY:3:1667:24397:12430/1	multidrug	BAD59497.1|FEATURES|rpoB2|multidrug|rpoB2	0.999998811344	87.1	62	114.0	1.5e-26	1
PN0204_0358_S352_L001_20.clean.deeparg.mapping.ARG	0.2	MULTIDRUG_ABC_TRANSPORTER	545	589	A00652:60:HJGLWDSXY:3:2317:6460:32565/2	multidrug	gi:493394434:ref:WP_006350564.1:|FEATURES|multidrug_ABC_transporter|multidrug|multidrug_ABC_transporter	0.999992011032	80.0	45	71.2	9.1e-14	1
PN0204_0358_S352_L001_20.clean.deeparg.mapping.ARG	0.2	RPOB2	876	925	A00652:60:HJGLWDSXY:4:2457:6063:14653/1	multidrug	BAD59497.1|FEATURES|rpoB2|multidrug|rpoB2	0.999998017459	80.0	50	93.2	2.3e-20	1
PN0204_0358_S352_L001_20.clean.deeparg.mapping.ARG	0.2	RPOB2	614	691	A00652:60:HJGLWDSXY:2:1147:11993:23829/1	multidrug	BAD59497.1|FEATURES|rpoB2|multidrug|rpoB2	0.999999144181	83.3	78	133.3	3.0e-32	1
PN0204_0358_S352_L001_20.clean.deeparg.mapping.ARG	0.2	RPHA	755	829	A00652:60:HJGLWDSXY:2:2207:28718:31219/1	rifamycin	AIA08936.1|FEATURES|rphA|rifamycin|rphA	0.99997596299	80.0	75	123.2	3.0e-29	1
PN0204_0358_S352_L001_20.clean.deeparg.mapping.ARG	0.2	RPOB2	576	645	A00652:60:HJGLWDSXY:1:2250:26413:29825/1	multidrug	BAD59497.1|FEATURES|rpoB2|multidrug|rpoB2	0.999998872749	81.4	70	116.7	2.6e-27	1
PN0204_0358_S352_L001_20.clean.deeparg.mapping.ARG	0.2	TAP	301	350	A00652:60:HJGLWDSXY:1:1552:2926:20932/1	tetracycline	CAA03986.1|FEATURES|tap|tetracycline|tap	0.999997350393	96.0	50	96.3	2.6e-21	1
PN0204_0358_S352_L001_20.clean.deeparg.mapping.ARG	0.2	RPOB2	771	841	A00652:60:HJGLWDSXY:1:1536:1407:7341/1	multidrug	BAD59497.1|FEATURES|rpoB2|multidrug|rpoB2	0.999999187632	94.4	71	137.1	1.9e-33	1
PN0204_0358_S352_L001_20.clean.deeparg.mapping.ARG	0.2	ADP-RIBOSYLATING_TRANSFERASE_ARR	38	103	A00652:60:HJGLWDSXY:3:2276:27317:23500/1	rifamycin	AL939114.1.orf1.gene.p01|FEATURES|ADP-ribosylating_transferase_arr|rifamycin|ADP-ribosylating_transferase_arr	0.999564558699	87.9	66	121.7	7.7e-29	1
PN0204_0358_S352_L001_20.clean.deeparg.mapping.ARG	0.2	VANS	305	341	A00652:60:HJGLWDSXY:4:1561:31385:33113/1	glycopeptide	KF478993.1.gene7.p01|FEATURES|vanS|glycopeptide|vanS	0.999211632953	86.5	37	63.2	3.1e-11	1
PN0204_0358_S352_L001_20.clean.deeparg.mapping.ARG	0.2	RPOB2	837	914	A00652:60:HJGLWDSXY:1:1643:17101:18427/1	multidrug	BAD59497.1|FEATURES|rpoB2|multidrug|rpoB2	0.999999187632	82.1	78	137.1	2.1e-33	1
PN0204_0358_S352_L001_20.clean.deeparg.mapping.ARG	0.2	MEXF	353	417	A00652:60:HJGLWDSXY:3:1412:8947:20369/1	multidrug	CP000675.2.gene2298.p01|FEATURES|mexF|multidrug|mexF	1.0	81.5	65	89.4	4.3e-19	1
PN0204_0358_S352_L001_20.clean.deeparg.mapping.ARG	0.2	MEXF	584	633	A00652:60:HJGLWDSXY:3:1471:15049:27148/1	multidrug	gi:489294780:ref:WP_003202298.1:|FEATURES|mexF|multidrug|mexF	0.999999999995	86.0	50	89.7	2.5e-19	1
PN0204_0358_S352_L001_20.clean.deeparg.mapping.ARG	0.2	MULTIDRUG_ABC_TRANSPORTER	90	144	A00652:60:HJGLWDSXY:1:2636:1090:11052/1	multidrug	gi:953808775:ref:WP_058042812.1:|FEATURES|multidrug_ABC_transporter|multidrug|multidrug_ABC_transporter	0.999999949389	81.8	55	91.7	7.3e-20	1
PN0204_0358_S352_L001_20.clean.deeparg.mapping.ARG	0.2	ADEF	405	453	A00652:60:HJGLWDSXY:4:2503:4689:31313/2	multidrug	CAJ77856.1|FEATURES|adeF|multidrug|adeF	1.0	83.7	49	75.9	3.7e-15	1
PN0204_0358_S352_L001_20.clean.deeparg.mapping.ARG	0.2	RPOB2	1036	1090	A00652:60:HJGLWDSXY:3:1110:13178:28447/1	multidrug	BAD59497.1|FEATURES|rpoB2|multidrug|rpoB2	0.999998336522	81.8	55	99.4	3.4e-22	1
PN0204_0358_S352_L001_20.clean.deeparg.mapping.ARG	0.2	RPOB2	418	467	A00652:60:HJGLWDSXY:4:2405:30942:10895/1	multidrug	BAD59497.1|FEATURES|rpoB2|multidrug|rpoB2	0.99999799319	86.0	50	92.8	2.9e-20	1
PN0204_0358_S352_L001_20.clean.deeparg.mapping.ARG	0.2	VANR	2	50	A00652:60:HJGLWDSXY:2:1244:29496:34882/1	glycopeptide	gi:747653988:emb:CEL19270.1:|FEATURES|vanR|glycopeptide|vanR	1.0	89.8	49	87.8	1.7e-18	1
PN0204_0358_S352_L001_20.clean.deeparg.mapping.ARG	0.2	RPOB2	824	905	A00652:60:HJGLWDSXY:4:1462:19208:20760/1	multidrug	BAD59497.1|FEATURES|rpoB2|multidrug|rpoB2	0.999999411884	95.1	82	164.9	1.0e-41	1
PN0204_0358_S352_L001_20.clean.deeparg.mapping.ARG	0.2	RPOB2	789	851	A00652:60:HJGLWDSXY:2:1550:4354:35336/1	multidrug	BAD59497.1|FEATURES|rpoB2|multidrug|rpoB2	0.999998903464	88.9	63	118.2	8.2e-28	1
PN0204_0358_S352_L001_20.clean.deeparg.mapping.ARG	0.2	RPOB2	771	820	A00652:60:HJGLWDSXY:2:1478:31448:25801/2	multidrug	BAD59497.1|FEATURES|rpoB2|multidrug|rpoB2	0.999998041347	92.0	50	93.6	1.7e-20	1
PN0204_0358_S352_L001_20.clean.deeparg.mapping.ARG	0.2	RPOB2	842	896	A00652:60:HJGLWDSXY:1:1411:15483:4507/1	multidrug	BAD59497.1|FEATURES|rpoB2|multidrug|rpoB2	0.999998244245	81.8	55	97.4	1.3e-21	1
PN0204_0358_S352_L001_20.clean.deeparg.mapping.ARG	0.2	VANR	6	88	A00652:60:HJGLWDSXY:2:1406:6225:36292/1	glycopeptide	gi:943641831:ref:WP_055470667.1:|FEATURES|vanR|glycopeptide|vanR	1.0	94.0	83	154.8	1.0e-38	1
PN0204_0358_S352_L001_20.clean.deeparg.mapping.ARG	0.2	RPOB2	1019	1085	A00652:60:HJGLWDSXY:3:2346:19009:19413/1	multidrug	BAD59497.1|FEATURES|rpoB2|multidrug|rpoB2	0.999999064437	85.1	67	127.5	1.5e-30	1
PN0204_0358_S352_L001_20.clean.deeparg.mapping.ARG	0.2	RPOB2	736	810	A00652:60:HJGLWDSXY:4:2224:16387:6292/1	multidrug	BAD59497.1|FEATURES|rpoB2|multidrug|rpoB2	0.999999175754	89.3	75	136.0	4.6e-33	1
PN0204_0358_S352_L001_20.clean.deeparg.mapping.ARG	0.2	RPHB	837	883	A00652:60:HJGLWDSXY:3:1240:5213:11741/1	rifamycin	APB03222.1|FEATURES|rphB|rifamycin|rphB	0.999996610795	85.1	47	88.6	7.7e-19	1
PN0204_0358_S352_L001_20.clean.deeparg.mapping.ARG	0.2	RPOB2	1010	1059	A00652:60:HJGLWDSXY:4:1507:27923:33599/1	multidrug	BAD59497.1|FEATURES|rpoB2|multidrug|rpoB2	0.9999984578	92.0	50	102.4	3.7e-23	1
PN0204_0358_S352_L001_20.clean.deeparg.mapping.ARG	0.2	RPHA	751	826	A00652:60:HJGLWDSXY:2:2243:8531:18176/1	rifamycin	AIA08936.1|FEATURES|rphA|rifamycin|rphA	0.999982876733	82.9	76	129.8	3.3e-31	1
PN0204_0358_S352_L001_20.clean.deeparg.mapping.ARG	0.2	MUXC	858	931	A00652:60:HJGLWDSXY:3:2133:26775:24752/1	multidrug	NP_251216.1|FEATURES|MuxC|multidrug|MuxC	0.999998989891	82.4	74	103.6	2.7e-23	1
PN0204_0358_S352_L001_20.clean.deeparg.mapping.ARG	0.2	MUXB	390	439	A00652:60:HJGLWDSXY:2:2405:25003:14043/1	multidrug	NP_251217.1|FEATURES|MuxB|multidrug|MuxB	0.846297636358	82.0	50	86.3	2.7e-18	1
PN0204_0358_S352_L001_20.clean.deeparg.mapping.ARG	0.2	RPOB2	792	887	A00652:60:HJGLWDSXY:3:1275:13024:33943/1	multidrug	BAD59497.1|FEATURES|rpoB2|multidrug|rpoB2	0.999999394896	82.3	96	162.2	7.6e-41	1
PN0204_0358_S352_L001_20.clean.deeparg.mapping.ARG	0.2	LRFA	88	169	A00652:60:HJGLWDSXY:2:1373:2419:15608/1	fluoroquinolone	AAC43550.1|FEATURES|lrfA|fluoroquinolone|lrfA	0.999983648899	89.0	82	128.6	8.0e-31	1
PN0204_0358_S352_L001_20.clean.deeparg.mapping.ARG	0.2	RPOB2	412	456	A00652:60:HJGLWDSXY:2:1606:16224:7639/2	multidrug	BAD59497.1|FEATURES|rpoB2|multidrug|rpoB2	0.999996039596	80.0	45	75.1	6.3e-15	1
PN0204_0358_S352_L001_20.clean.deeparg.mapping.ARG	0.2	MEXW	965	1004	A00652:60:HJGLWDSXY:1:2413:14317:10817/1	multidrug	CAY51926|FEATURES|mexW|multidrug|mexW	0.999984147726	80.0	40	62.4	5.9e-11	1
PN0204_0358_S352_L001_20.clean.deeparg.mapping.ARG	0.2	RPOB2	261	310	A00652:60:HJGLWDSXY:3:2546:18222:34835/2	multidrug	BAD59497.1|FEATURES|rpoB2|multidrug|rpoB2	0.999997816589	84.0	50	90.1	1.9e-19	1
PN0204_0358_S352_L001_20.clean.deeparg.mapping.ARG	0.2	EFPA	43	113	A00652:60:HJGLWDSXY:1:2127:15275:2926/1	multidrug	NP_217362.1|FEATURES|efpA|multidrug|efpA	0.999998177594	95.8	71	133.3	2.9e-32	1
PN0204_0358_S352_L001_20.clean.deeparg.mapping.ARG	0.2	RPOB2	855	925	A00652:60:HJGLWDSXY:2:2637:21712:13542/1	multidrug	BAD59497.1|FEATURES|rpoB2|multidrug|rpoB2	0.999999080947	87.3	71	128.6	6.8e-31	1
PN0204_0358_S352_L001_20.clean.deeparg.mapping.ARG	0.2	MUXB	923	1013	A00652:60:HJGLWDSXY:1:1346:16125:23531/1	multidrug	NP_251217.1|FEATURES|MuxB|multidrug|MuxB	0.999999445268	82.4	91	149.8	3.7e-37	1
PN0204_0358_S352_L001_20.clean.deeparg.mapping.ARG	0.2	RPOB2	452	506	A00652:60:HJGLWDSXY:2:1220:27326:26835/1	multidrug	BAD59497.1|FEATURES|rpoB2|multidrug|rpoB2	0.999998553089	80.0	55	105.1	6.5e-24	1
PN0204_0358_S352_L001_20.clean.deeparg.mapping.ARG	0.2	MTRA	147	228	A00652:60:HJGLWDSXY:3:2629:21938:10708/1	multidrug	CCP46065.1|FEATURES|mtrA|multidrug|mtrA	0.999998201327	97.6	82	164.9	1.0e-41	1
PN0204_0358_S352_L001_20.clean.deeparg.mapping.ARG	0.2	RPOB2	101	170	A00652:60:HJGLWDSXY:2:2324:5403:26381/1	multidrug	BAD59497.1|FEATURES|rpoB2|multidrug|rpoB2	0.999998926523	80.0	70	119.4	4.1e-28	1
PN0204_0358_S352_L001_20.clean.deeparg.mapping.ARG	0.2	RPOB2	414	462	A00652:60:HJGLWDSXY:4:1644:24379:5541/2	multidrug	BAD59497.1|FEATURES|rpoB2|multidrug|rpoB2	0.999997409958	83.7	49	85.1	6.1e-18	1
PN0204_0358_S352_L001_20.clean.deeparg.mapping.ARG	0.2	RPOB2	1024	1079	A00652:60:HJGLWDSXY:3:2177:5873:23156/1	multidrug	BAD59497.1|FEATURES|rpoB2|multidrug|rpoB2	0.999998515105	83.9	56	104.0	1.4e-23	1
PN0204_0358_S352_L001_20.clean.deeparg.mapping.ARG	0.2	RPHB	832	884	A00652:60:HJGLWDSXY:4:1518:18557:9361/1	rifamycin	APB03222.1|FEATURES|rphB|rifamycin|rphB	0.999998548346	86.8	53	97.1	2.8e-21	1
PN0204_0358_S352_L001_20.clean.deeparg.mapping.ARG	0.2	RPOB2	1014	1077	A00652:60:HJGLWDSXY:2:1223:13458:3537/1	multidrug	BAD59497.1|FEATURES|rpoB2|multidrug|rpoB2	0.999998989449	85.9	64	122.9	3.4e-29	1
PN0204_0358_S352_L001_20.clean.deeparg.mapping.ARG	0.2	RPOB2	438	488	A00652:60:HJGLWDSXY:4:2624:14362:14497/1	multidrug	BAD59497.1|FEATURES|rpoB2|multidrug|rpoB2	0.999997816589	80.4	51	90.1	2.0e-19	1
PN0204_0358_S352_L001_20.clean.deeparg.mapping.ARG	0.2	RPOB2	1000	1048	A00652:60:HJGLWDSXY:2:1201:2917:32283/1	multidrug	BAD59497.1|FEATURES|rpoB2|multidrug|rpoB2	0.999998017459	85.7	49	93.2	2.2e-20	1
PN0204_0358_S352_L001_20.clean.deeparg.mapping.ARG	0.2	MUXB	1	57	A00652:60:HJGLWDSXY:1:1230:26404:36855/1	multidrug	NP_251217.1|FEATURES|MuxB|multidrug|MuxB	0.999999999191	82.5	57	99.0	5.7e-22	1
PN0204_0358_S352_L001_20.clean.deeparg.mapping.ARG	0.2	RPOB2	554	602	A00652:60:HJGLWDSXY:1:2566:5593:32158/2	multidrug	BAD59497.1|FEATURES|rpoB2|multidrug|rpoB2	0.999997260107	83.7	49	83.6	1.8e-17	1
PN0204_0358_S352_L001_20.clean.deeparg.mapping.ARG	0.2	RPHB	617	665	A00652:60:HJGLWDSXY:2:2556:21287:18098/1	rifamycin	APB03222.1|FEATURES|rphB|rifamycin|rphB	0.999125459648	87.8	49	80.9	1.1e-16	1
PN0204_0358_S352_L001_20.clean.deeparg.mapping.ARG	0.2	MEXF	356	416	A00652:60:HJGLWDSXY:2:1458:28628:22357/1	multidrug	gi:940417834:ref:WP_055007142.1:|FEATURES|mexF|multidrug|mexF	0.999999999941	82.0	61	90.5	1.8e-19	1
PN0204_0358_S352_L001_20.clean.deeparg.mapping.ARG	0.2	RPOB2	587	624	A00652:60:HJGLWDSXY:4:2577:20889:20008/1	multidrug	BAD59497.1|FEATURES|rpoB2|multidrug|rpoB2	0.999994962753	86.8	38	70.5	1.6e-13	1
PN0204_0358_S352_L001_20.clean.deeparg.mapping.ARG	0.2	SMER	90	125	A00652:60:HJGLWDSXY:1:2344:21178:13025/1	multidrug	AAD51348.1|FEATURES|smeR|multidrug|smeR	0.999981420389	80.6	36	65.1	7.8e-12	1
PN0204_0358_S352_L001_20.clean.deeparg.mapping.ARG	0.2	MEXF	64	113	A00652:60:HJGLWDSXY:2:2577:7220:20228/2	multidrug	CP000675.2.gene2298.p01|FEATURES|mexF|multidrug|mexF	0.999999035684	88.0	50	86.7	2.1e-18	1
PN0204_0358_S352_L001_20.clean.deeparg.mapping.ARG	0.2	VANR	88	136	A00652:60:HJGLWDSXY:3:1519:24966:31704/1	glycopeptide	gi:943670402:ref:WP_055497228.1:|FEATURES|vanR|glycopeptide|vanR	1.0	93.9	49	94.7	7.7e-21	1
PN0204_0358_S352_L001_20.clean.deeparg.mapping.ARG	0.2	RPOB2	351	424	A00652:60:HJGLWDSXY:1:1152:6876:27868/1	multidrug	BAD59497.1|FEATURES|rpoB2|multidrug|rpoB2	0.99999913424	86.5	74	132.5	4.9e-32	1
PN0204_0358_S352_L001_20.clean.deeparg.mapping.ARG	0.2	RPHA	332	381	A00652:60:HJGLWDSXY:3:1248:11849:32878/2	rifamycin	AIA08936.1|FEATURES|rphA|rifamycin|rphA	0.99962458129	80.0	50	81.6	6.7e-17	1
PN0204_0358_S352_L001_20.clean.deeparg.mapping.ARG	0.2	RPOB2	849	900	A00652:60:HJGLWDSXY:3:2266:25644:1438/1	multidrug	BAD59497.1|FEATURES|rpoB2|multidrug|rpoB2	0.999998282283	86.5	52	98.2	7.2e-22	1
PN0204_0358_S352_L001_20.clean.deeparg.mapping.ARG	0.2	MULTIDRUG_ABC_TRANSPORTER	480	529	A00652:60:HJGLWDSXY:2:1307:16098:15060/2	multidrug	gi:664085850:ref:WP_030624018.1:|FEATURES|multidrug_ABC_transporter|multidrug|multidrug_ABC_transporter	1.0	82.0	50	93.2	2.2e-20	1
PN0204_0358_S352_L001_20.clean.deeparg.mapping.ARG	0.2	RPOB2	1007	1073	A00652:60:HJGLWDSXY:3:2105:21929:14293/1	multidrug	BAD59497.1|FEATURES|rpoB2|multidrug|rpoB2	0.999999226362	98.5	67	141.0	1.3e-34	1
PN0204_0358_S352_L001_20.clean.deeparg.mapping.ARG	0.2	RPOB2	875	924	A00652:60:HJGLWDSXY:3:2403:14118:9940/1	multidrug	BAD59497.1|FEATURES|rpoB2|multidrug|rpoB2	0.99999792432	80.0	50	91.7	6.5e-20	1
PN0204_0358_S352_L001_20.clean.deeparg.mapping.ARG	0.2	BACA	190	252	A00652:60:HJGLWDSXY:3:2514:28384:3771/1	bacitracin	YP_002552549|FEATURES|bacA|bacitracin|bacA	1.0	84.1	63	113.2	2.6e-26	1
PN0204_0358_S352_L001_20.clean.deeparg.mapping.ARG	0.2	RPOB2	438	520	A00652:60:HJGLWDSXY:1:2340:3694:24987/1	multidrug	BAD59497.1|FEATURES|rpoB2|multidrug|rpoB2	0.999999300032	81.9	83	149.4	4.4e-37	1
PN0204_0358_S352_L001_20.clean.deeparg.mapping.ARG	0.2	RPOB2	99	147	A00652:60:HJGLWDSXY:4:1224:15600:23876/1	multidrug	BAD59497.1|FEATURES|rpoB2|multidrug|rpoB2	0.999998189253	87.8	49	96.3	2.6e-21	1
PN0204_0358_S352_L001_20.clean.deeparg.mapping.ARG	0.2	RPOB2	842	916	A00652:60:HJGLWDSXY:2:1639:6415:31735/1	multidrug	BAD59497.1|FEATURES|rpoB2|multidrug|rpoB2	0.99999907051	80.0	75	127.9	1.2e-30	1
PN0204_0358_S352_L001_20.clean.deeparg.mapping.ARG	0.2	MEXF	382	426	A00652:60:HJGLWDSXY:3:2265:6668:21183/1	multidrug	CP000675.2.gene2298.p01|FEATURES|mexF|multidrug|mexF	0.999999521854	80.0	45	67.0	1.8e-12	1
PN0204_0358_S352_L001_20.clean.deeparg.mapping.ARG	0.2	TAP	117	187	A00652:60:HJGLWDSXY:3:2325:29514:12743/1	tetracycline	CAA03986.1|FEATURES|tap|tetracycline|tap	0.999999858575	87.3	71	128.6	6.8e-31	1
PN0204_0358_S352_L001_20.clean.deeparg.mapping.ARG	0.2	MTRA	69	135	A00652:60:HJGLWDSXY:4:2420:21233:28213/1	multidrug	CCP46065.1|FEATURES|mtrA|multidrug|mtrA	0.999994441892	80.6	67	113.6	2.2e-26	1
PN0204_0358_S352_L001_20.clean.deeparg.mapping.ARG	0.2	TETV	329	378	A00652:60:HJGLWDSXY:3:1675:10601:11240/1	tetracycline	AF030344.gene.p01|FEATURES|tetV|tetracycline|tetV	1.0	82.0	50	88.6	5.5e-19	1
PN0204_0358_S352_L001_20.clean.deeparg.mapping.ARG	0.2	RPHA	106	168	A00652:60:HJGLWDSXY:3:2430:4851:11334/1	rifamycin	AIA08936.1|FEATURES|rphA|rifamycin|rphA	0.99995578415	88.9	63	112.1	5.9e-26	1
PN0204_0358_S352_L001_20.clean.deeparg.mapping.ARG	0.2	VANR	152	218	A00652:60:HJGLWDSXY:4:1616:31548:29575/1	glycopeptide	gi:971852285:ref:WP_058921193.1:|FEATURES|vanR|glycopeptide|vanR	1.0	91.0	67	123.6	2.1e-29	1
PN0204_0358_S352_L001_20.clean.deeparg.mapping.ARG	0.2	RPOB2	1009	1084	A00652:60:HJGLWDSXY:3:1543:26603:32158/1	multidrug	BAD59497.1|FEATURES|rpoB2|multidrug|rpoB2	0.999999264508	86.8	76	145.2	7.5e-36	1
PN0204_0358_S352_L001_20.clean.deeparg.mapping.ARG	0.2	RPOB2	409	488	A00652:60:HJGLWDSXY:4:2150:32154:26584/1	multidrug	BAD59497.1|FEATURES|rpoB2|multidrug|rpoB2	0.999999166729	81.2	80	135.2	8.3e-33	1
PN0204_0358_S352_L001_20.clean.deeparg.mapping.ARG	0.2	TAP	252	327	A00652:60:HJGLWDSXY:1:2666:25491:36933/1	tetracycline	CAA03986.1|FEATURES|tap|tetracycline|tap	0.999999866798	85.5	76	129.4	4.3e-31	1
PN0204_0358_S352_L001_20.clean.deeparg.mapping.ARG	0.2	RPOB2	712	787	A00652:60:HJGLWDSXY:4:1621:21423:22435/1	multidrug	BAD59497.1|FEATURES|rpoB2|multidrug|rpoB2	0.999999264508	92.1	76	145.2	7.5e-36	1
PN0204_0358_S352_L001_20.clean.deeparg.mapping.ARG	0.2	RPOB2	563	609	A00652:60:HJGLWDSXY:2:1642:15790:28401/1	multidrug	BAD59497.1|FEATURES|rpoB2|multidrug|rpoB2	0.999997738208	91.5	47	89.0	4.5e-19	1
PN0204_0358_S352_L001_20.clean.deeparg.mapping.ARG	0.2	MEXQ	465	504	A00652:60:HJGLWDSXY:3:2402:14217:2472/1	multidrug	BAE06008.1|FEATURES|mexQ|multidrug|mexQ	0.999997836942	80.0	40	63.2	3.5e-11	1
PN0204_0358_S352_L001_20.clean.deeparg.mapping.ARG	0.2	MTRA	192	227	A00652:60:HJGLWDSXY:4:2639:8974:11647/1	multidrug	CCP46065.1|FEATURES|mtrA|multidrug|mtrA	0.999908885106	80.6	36	65.5	7.2e-12	1
PN0204_0358_S352_L001_20.clean.deeparg.mapping.ARG	0.2	MULTIDRUG_ABC_TRANSPORTER	448	496	A00652:60:HJGLWDSXY:2:2501:1976:21699/1	multidrug	gi:639148059:ref:WP_024490169.1:|FEATURES|multidrug_ABC_transporter|multidrug|multidrug_ABC_transporter	0.999999999983	85.7	49	91.7	6.5e-20	1
PN0204_0358_S352_L001_20.clean.deeparg.mapping.ARG	0.2	RPOB2	414	482	A00652:60:HJGLWDSXY:1:1308:3341:15421/1	multidrug	BAD59497.1|FEATURES|rpoB2|multidrug|rpoB2	0.999999080947	85.5	69	128.6	6.6e-31	1
PN0204_0358_S352_L001_20.clean.deeparg.mapping.ARG	0.2	MUXC	858	897	A00652:60:HJGLWDSXY:2:1570:14353:29418/1	multidrug	NP_251216.1|FEATURES|MuxC|multidrug|MuxC	0.999997166194	82.5	40	70.5	1.5e-13	1
PN0204_0358_S352_L001_20.clean.deeparg.mapping.ARG	0.2	RPHA	775	858	A00652:60:HJGLWDSXY:2:2250:26368:33191/1	rifamycin	AIA08936.1|FEATURES|rphA|rifamycin|rphA	0.999999964756	88.1	84	150.6	2.0e-37	1
PN0204_0358_S352_L001_20.clean.deeparg.mapping.ARG	0.2	VANR	107	176	A00652:60:HJGLWDSXY:4:2357:4951:12132/1	glycopeptide	gi:747653988:emb:CEL19270.1:|FEATURES|vanR|glycopeptide|vanR	1.0	94.3	70	123.6	2.2e-29	1
PN0204_0358_S352_L001_20.clean.deeparg.mapping.ARG	0.2	RPOB2	782	856	A00652:60:HJGLWDSXY:1:2659:9733:21198/1	multidrug	BAD59497.1|FEATURES|rpoB2|multidrug|rpoB2	0.9999992111	90.7	75	139.4	4.1e-34	1
PN0204_0358_S352_L001_20.clean.deeparg.mapping.ARG	0.2	ACRB	975	1014	A00652:60:HJGLWDSXY:2:1166:3351:12743/2	multidrug	CP002695.1.gene992.p01|FEATURES|acrB|multidrug|acrB	0.999996608699	80.0	40	62.0	5.5e-11	1
PN0204_0358_S352_L001_20.clean.deeparg.mapping.ARG	0.2	ACRB	976	1014	A00652:60:HJGLWDSXY:2:1166:3351:12743/1	multidrug	CP002695.1.gene992.p01|FEATURES|acrB|multidrug|acrB	0.999996608699	82.1	39	62.0	5.5e-11	1
PN0204_0358_S352_L001_20.clean.deeparg.mapping.ARG	0.2	TAP	253	317	A00652:60:HJGLWDSXY:1:2413:20916:32299/1	tetracycline	CAA03986.1|FEATURES|tap|tetracycline|tap	0.999997462281	80.0	65	96.7	2.7e-21	1
PN0204_0358_S352_L001_20.clean.deeparg.mapping.ARG	0.2	RPOB2	1071	1130	A00652:60:HJGLWDSXY:4:1548:13313:31814/1	multidrug	BAD59497.1|FEATURES|rpoB2|multidrug|rpoB2	0.999998431644	82.0	61	101.7	8.4e-23	1
PN0204_0358_S352_L001_20.clean.deeparg.mapping.ARG	0.2	MDTC	846	894	A00652:60:HJGLWDSXY:3:1135:2248:17159/2	multidrug	gi:516438580:ref:WP_017827492.1:|FEATURES|mdtC|multidrug|mdtC	0.999999898819	81.6	49	75.5	4.8e-15	1
PN0204_0358_S352_L001_20.clean.deeparg.mapping.ARG	0.2	RPOB2	991	1045	A00652:60:HJGLWDSXY:3:1539:32796:28855/1	multidrug	BAD59497.1|FEATURES|rpoB2|multidrug|rpoB2	0.999998579659	87.3	55	105.9	3.7e-24	1
PN0204_0358_S352_L001_20.clean.deeparg.mapping.ARG	0.2	RPHB	839	883	A00652:60:HJGLWDSXY:1:2541:12400:16924/1	rifamycin	APB03222.1|FEATURES|rphB|rifamycin|rphB	0.999993770354	82.2	45	80.9	2.2e-16	1
PN0204_0358_S352_L001_20.clean.deeparg.mapping.ARG	0.2	MEXF	574	622	A00652:60:HJGLWDSXY:1:1667:29026:34194/1	multidrug	gi:489294780:ref:WP_003202298.1:|FEATURES|mexF|multidrug|mexF	0.999999999342	83.7	49	88.6	5.5e-19	1
PN0204_0358_S352_L001_20.clean.deeparg.mapping.ARG	0.2	RPHB	793	872	A00652:60:HJGLWDSXY:2:2369:1063:6214/1	rifamycin	APB03222.1|FEATURES|rphB|rifamycin|rphB	0.999999910113	85.0	80	136.0	4.8e-33	1
PN0204_0358_S352_L001_20.clean.deeparg.mapping.ARG	0.2	RPOB2	120	175	A00652:60:HJGLWDSXY:1:1618:10719:1329/1	multidrug	BAD59497.1|FEATURES|rpoB2|multidrug|rpoB2	0.99999852909	89.3	56	104.4	1.1e-23	1
PN0204_0358_S352_L001_20.clean.deeparg.mapping.ARG	0.2	RPOB2	571	618	A00652:60:HJGLWDSXY:3:2516:21667:29215/1	multidrug	BAD59497.1|FEATURES|rpoB2|multidrug|rpoB2	0.999997301071	81.2	48	84.0	1.7e-17	1
PN0204_0358_S352_L001_20.clean.deeparg.mapping.ARG	0.2	RPOB2	372	439	A00652:60:HJGLWDSXY:2:1226:15917:13933/1	multidrug	BAD59497.1|FEATURES|rpoB2|multidrug|rpoB2	0.999998911268	85.3	68	118.6	6.8e-28	1
PN0204_0358_S352_L001_20.clean.deeparg.mapping.ARG	0.2	MULTIDRUG_ABC_TRANSPORTER	474	537	A00652:60:HJGLWDSXY:2:2218:3405:2065/1	multidrug	gi:953808775:ref:WP_058042812.1:|FEATURES|multidrug_ABC_transporter|multidrug|multidrug_ABC_transporter	1.0	82.8	64	114.8	9.3e-27	1
PN0204_0358_S352_L001_20.clean.deeparg.mapping.ARG	0.2	MSBA	469	517	A00652:60:HJGLWDSXY:2:1310:6479:7326/2	nitroimidazole	NP_415434.1|FEATURES|msbA|nitroimidazole|msbA	0.999808944024	83.7	49	79.7	2.6e-16	1
PN0204_0358_S352_L001_20.clean.deeparg.mapping.ARG	0.2	MEXF	362	430	A00652:60:HJGLWDSXY:1:1529:21468:25864/1	multidrug	gi:654923461:ref:WP_028373991.1:|FEATURES|mexF|multidrug|mexF	0.999999993529	84.1	69	104.8	1.0e-23	1
PN0204_0358_S352_L001_20.clean.deeparg.mapping.ARG	0.2	RPOB2	802	896	A00652:60:HJGLWDSXY:4:1567:15790:26428/1	multidrug	BAD59497.1|FEATURES|rpoB2|multidrug|rpoB2	0.999999436084	85.3	95	169.1	6.1e-43	1
PN0204_0358_S352_L001_20.clean.deeparg.mapping.ARG	0.2	RPOB2	1041	1097	A00652:60:HJGLWDSXY:1:1432:20256:17284/1	multidrug	BAD59497.1|FEATURES|rpoB2|multidrug|rpoB2	0.99999865225	89.5	57	108.2	7.6e-25	1
PN0204_0358_S352_L001_20.clean.deeparg.mapping.ARG	0.2	RPOB2	719	768	A00652:60:HJGLWDSXY:4:1509:26476:10363/2	multidrug	BAD59497.1|FEATURES|rpoB2|multidrug|rpoB2	0.999997816589	90.0	50	90.1	1.9e-19	1
PN0204_0358_S352_L001_20.clean.deeparg.mapping.ARG	0.2	MTRA	180	226	A00652:60:HJGLWDSXY:2:2559:11451:5541/1	multidrug	CCP46065.1|FEATURES|mtrA|multidrug|mtrA	0.999986089399	85.1	47	91.3	1.0e-19	1
PN0204_0358_S352_L001_20.clean.deeparg.mapping.ARG	0.2	MEXF	366	424	A00652:60:HJGLWDSXY:2:1463:16224:7952/1	multidrug	gi:940417834:ref:WP_055007142.1:|FEATURES|mexF|multidrug|mexF	0.999999999965	86.4	59	90.5	1.7e-19	1
PN0204_0358_S352_L001_20.clean.deeparg.mapping.ARG	0.2	TAP	117	208	A00652:60:HJGLWDSXY:2:2237:12138:3944/1	tetracycline	CAA03986.1|FEATURES|tap|tetracycline|tap	0.999999984677	84.8	92	160.6	2.1e-40	1
PN0204_0358_S352_L001_20.clean.deeparg.mapping.ARG	0.2	RPOB2	377	427	A00652:60:HJGLWDSXY:3:2559:16306:10692/1	multidrug	BAD59497.1|FEATURES|rpoB2|multidrug|rpoB2	0.999997844228	88.2	51	90.5	1.5e-19	1
PN0204_0358_S352_L001_20.clean.deeparg.mapping.ARG	0.2	RPOB2	570	642	A00652:60:HJGLWDSXY:4:2568:4029:3396/1	multidrug	BAD59497.1|FEATURES|rpoB2|multidrug|rpoB2	0.999999139268	90.4	73	132.9	3.8e-32	1
PN0204_0358_S352_L001_20.clean.deeparg.mapping.ARG	0.2	RPOB2	734	813	A00652:60:HJGLWDSXY:4:2230:30318:27226/1	multidrug	BAD59497.1|FEATURES|rpoB2|multidrug|rpoB2	0.999999232962	83.8	80	141.7	8.7e-35	1
PN0204_0358_S352_L001_20.clean.deeparg.mapping.ARG	0.2	TETV	331	394	A00652:60:HJGLWDSXY:1:1230:32615:27665/1	tetracycline	gi:602542163:emb:CDO24964.1:|FEATURES|tetV|tetracycline|tetV	1.0	89.1	64	109.4	3.8e-25	1
PN0204_0358_S352_L001_20.clean.deeparg.mapping.ARG	0.2	MFPA	21	78	A00652:60:HJGLWDSXY:2:2675:3992:36182/1	fluoroquinolone	gi:685993439:ref:WP_031698148.1:|FEATURES|mfpA|fluoroquinolone|mfpA	0.999999999995	86.2	58	111.7	7.2e-26	1
PN0204_0358_S352_L001_20.clean.deeparg.mapping.ARG	0.2	MUXB	312	395	A00652:60:HJGLWDSXY:4:2316:7744:20572/1	multidrug	NP_251217.1|FEATURES|MuxB|multidrug|MuxB	0.999999113886	84.5	84	125.9	5.2e-30	1
PN0204_0358_S352_L001_20.clean.deeparg.mapping.ARG	0.2	ADEF	407	466	A00652:60:HJGLWDSXY:1:1205:28601:27571/1	multidrug	CAJ77856.1|FEATURES|adeF|multidrug|adeF	1.0	81.7	60	95.5	5.4e-21	1
PN0204_0358_S352_L001_20.clean.deeparg.mapping.ARG	0.2	TETV	305	353	A00652:60:HJGLWDSXY:1:2605:4001:9893/2	tetracycline	gi:602520538:emb:CDO32455.1:|FEATURES|tetV|tetracycline|tetV	0.99999999929	83.7	49	84.0	1.4e-17	1
PN0204_0358_S352_L001_20.clean.deeparg.mapping.ARG	0.2	RPOB2	355	400	A00652:60:HJGLWDSXY:4:1220:22453:18020/1	multidrug	BAD59497.1|FEATURES|rpoB2|multidrug|rpoB2	0.999997816589	97.8	46	90.1	2.2e-19	1
PN0204_0358_S352_L001_20.clean.deeparg.mapping.ARG	0.2	RPOB2	813	889	A00652:60:HJGLWDSXY:3:1402:31539:6261/1	multidrug	BAD59497.1|FEATURES|rpoB2|multidrug|rpoB2	0.999999139268	81.8	77	132.9	3.9e-32	1
PN0204_0358_S352_L001_20.clean.deeparg.mapping.ARG	0.2	ROSA	258	340	A00652:60:HJGLWDSXY:3:2672:19334:12806/1	fosmidomycin	ZP_04623896|FEATURES|rosA|fosmidomycin|rosA	1.0	80.7	83	138.7	7.7e-34	1
PN0204_0358_S352_L001_20.clean.deeparg.mapping.ARG	0.2	MTRA	159	227	A00652:60:HJGLWDSXY:1:1527:9616:6997/1	multidrug	CCP46065.1|FEATURES|mtrA|multidrug|mtrA	0.999996435395	88.4	69	128.6	8.7e-31	1
PN0204_0358_S352_L001_20.clean.deeparg.mapping.ARG	0.2	RPOB2	795	858	A00652:60:HJGLWDSXY:1:2111:12165:33176/1	multidrug	BAD59497.1|FEATURES|rpoB2|multidrug|rpoB2	0.99999891896	87.5	64	119.0	4.9e-28	1
PN0204_0358_S352_L001_20.clean.deeparg.mapping.ARG	0.2	MEXF	401	493	A00652:60:HJGLWDSXY:4:2206:16378:11537/1	multidrug	gi:489273629:ref:WP_003181339.1:|FEATURES|mexF|multidrug|mexF	1.0	90.3	93	147.9	1.4e-36	1
PN0204_0358_S352_L001_20.clean.deeparg.mapping.ARG	0.2	CEOB	961	1024	A00652:60:HJGLWDSXY:2:1111:29830:19304/1	multidrug	CAR56416|FEATURES|ceoB|multidrug|ceoB	0.999999999993	84.4	64	103.2	2.8e-23	1
PN0204_0358_S352_L001_20.clean.deeparg.mapping.ARG	0.2	RPOB2	352	419	A00652:60:HJGLWDSXY:3:1541:29152:5196/1	multidrug	BAD59497.1|FEATURES|rpoB2|multidrug|rpoB2	0.99999898247	86.8	68	122.5	4.8e-29	1
PN0204_0358_S352_L001_20.clean.deeparg.mapping.ARG	0.2	MEXF	32	88	A00652:60:HJGLWDSXY:3:1566:17662:12633/1	multidrug	YP_002800512|FEATURES|mexF|multidrug|mexF	0.999999999998	82.5	57	97.8	1.1e-21	1
PN0204_0358_S352_L001_20.clean.deeparg.mapping.ARG	0.2	MTRA	186	226	A00652:60:HJGLWDSXY:3:1318:26187:17065/1	multidrug	CCP46065.1|FEATURES|mtrA|multidrug|mtrA	0.999960763255	82.9	41	75.1	7.2e-15	1
PN0204_0358_S352_L001_20.clean.deeparg.mapping.ARG	0.2	TETV	135	200	A00652:60:HJGLWDSXY:1:2118:2437:27571/1	tetracycline	AF030344.gene.p01|FEATURES|tetV|tetracycline|tetV	0.999999999992	83.3	66	100.1	2.5e-22	1
PN0204_0358_S352_L001_20.clean.deeparg.mapping.ARG	0.2	RPOB2	868	950	A00652:60:HJGLWDSXY:3:1318:29252:36119/1	multidrug	BAD59497.1|FEATURES|rpoB2|multidrug|rpoB2	0.999999381668	84.3	83	160.2	2.5e-40	1
PN0204_0358_S352_L001_20.clean.deeparg.mapping.ARG	0.2	RPOB2	679	750	A00652:60:HJGLWDSXY:1:1163:10041:10895/1	multidrug	BAD59497.1|FEATURES|rpoB2|multidrug|rpoB2	0.99999902161	80.6	72	124.8	1.0e-29	1
PN0204_0358_S352_L001_20.clean.deeparg.mapping.ARG	0.2	RPOB2	998	1050	A00652:60:HJGLWDSXY:4:2364:10375:22905/1	multidrug	BAD59497.1|FEATURES|rpoB2|multidrug|rpoB2	0.999998064811	81.1	53	94.0	1.4e-20	1
PN0204_0358_S352_L001_20.clean.deeparg.mapping.ARG	0.2	MEXW	406	480	A00652:60:HJGLWDSXY:1:1447:10176:21840/1	multidrug	YP_001350280|FEATURES|mexW|multidrug|mexW	0.999999999968	84.0	75	125.9	4.7e-30	1
PN0204_0358_S352_L001_20.clean.deeparg.mapping.ARG	0.2	RPOB2	418	484	A00652:60:HJGLWDSXY:4:1464:4824:21245/1	multidrug	BAD59497.1|FEATURES|rpoB2|multidrug|rpoB2	0.99999899464	86.6	67	123.2	2.9e-29	1
PN0204_0358_S352_L001_20.clean.deeparg.mapping.ARG	0.2	MDTB	66	122	A00652:60:HJGLWDSXY:1:2667:21477:19680/1	multidrug	gi:553863833:ref:WP_023138386.1:|FEATURES|mdtB|multidrug|mdtB	0.999999994606	80.7	57	84.3	1.2e-17	1
PN0204_0358_S352_L001_20.clean.deeparg.mapping.ARG	0.2	MEXF	312	382	A00652:60:HJGLWDSXY:2:1603:6370:11616/1	multidrug	gi:489327637:ref:WP_003234928.1:|FEATURES|mexF|multidrug|mexF	0.99998959739	80.3	71	109.0	5.7e-25	1
PN0204_0358_S352_L001_20.clean.deeparg.mapping.ARG	0.2	MDTB	421	470	A00652:60:HJGLWDSXY:4:1453:18747:8030/1	multidrug	gi:857586086:emb:CRL63207.1:|FEATURES|mdtB|multidrug|mdtB	0.907162094444	86.0	50	86.3	2.7e-18	1
PN0204_0358_S352_L001_20.clean.deeparg.mapping.ARG	0.2	BACA	185	236	A00652:60:HJGLWDSXY:3:2532:26512:24737/1	bacitracin	EEQ96502|FEATURES|bacA|bacitracin|bacA	0.999999998783	82.7	52	87.8	1.0e-18	1
PN0204_0358_S352_L001_20.clean.deeparg.mapping.ARG	0.2	RPHA	104	180	A00652:60:HJGLWDSXY:1:1601:6533:15969/1	rifamycin	AIA08936.1|FEATURES|rphA|rifamycin|rphA	0.999980353287	81.8	77	127.1	2.2e-30	1
PN0204_0358_S352_L001_20.clean.deeparg.mapping.ARG	0.2	RPOB2	665	714	A00652:60:HJGLWDSXY:2:2672:28574:8328/2	multidrug	BAD59497.1|FEATURES|rpoB2|multidrug|rpoB2	0.999997579056	80.0	50	87.0	1.6e-18	1
PN0204_0358_S352_L001_20.clean.deeparg.mapping.ARG	0.2	MEXW	930	994	A00652:60:HJGLWDSXY:4:1559:7889:36354/1	multidrug	AAG07763|FEATURES|mexW|multidrug|mexW	0.999998303634	80.0	65	95.9	4.7e-21	1
PN0204_0358_S352_L001_20.clean.deeparg.mapping.ARG	0.2	RPOB2	1038	1106	A00652:60:HJGLWDSXY:3:1422:5421:32769/1	multidrug	BAD59497.1|FEATURES|rpoB2|multidrug|rpoB2	0.999999226362	95.7	69	141.0	1.3e-34	1
PN0204_0358_S352_L001_20.clean.deeparg.mapping.ARG	0.2	VANR	1	37	A00652:60:HJGLWDSXY:4:1142:1208:17268/1	glycopeptide	gi:938897327:ref:WP_054681472.1:|FEATURES|vanR|glycopeptide|vanR	1.0	91.9	37	67.8	1.6e-12	1
PN0204_0358_S352_L001_20.clean.deeparg.mapping.ARG	0.2	RPHA	738	786	A00652:60:HJGLWDSXY:4:1625:15998:11913/2	rifamycin	AIA08936.1|FEATURES|rphA|rifamycin|rphA	0.999662639533	81.6	49	82.8	3.0e-17	1
PN0204_0358_S352_L001_20.clean.deeparg.mapping.ARG	0.2	RPHB	781	865	A00652:60:HJGLWDSXY:2:1117:20600:25238/1	rifamycin	APB03222.1|FEATURES|rphB|rifamycin|rphB	0.999999931422	82.4	85	138.7	8.0e-34	1
PN0204_0358_S352_L001_20.clean.deeparg.mapping.ARG	0.2	ACRB	292	367	A00652:60:HJGLWDSXY:2:1362:16387:5916/1	multidrug	gi:495735716:ref:WP_008460295.1:|FEATURES|acrB|multidrug|acrB	0.999999846968	84.2	76	125.6	6.2e-30	1
PN0204_0358_S352_L001_20.clean.deeparg.mapping.ARG	0.2	RPOB2	550	603	A00652:60:HJGLWDSXY:4:2149:29966:23171/1	multidrug	BAD59497.1|FEATURES|rpoB2|multidrug|rpoB2	0.999997968567	85.2	54	92.4	4.6e-20	1
PN0204_0358_S352_L001_20.clean.deeparg.mapping.ARG	0.2	RPOB2	574	618	A00652:60:HJGLWDSXY:1:2156:2049:24048/1	multidrug	BAD59497.1|FEATURES|rpoB2|multidrug|rpoB2	0.999996913797	84.4	45	80.5	1.5e-16	1
PN0204_0358_S352_L001_20.clean.deeparg.mapping.ARG	0.2	RPOB2	1031	1082	A00652:60:HJGLWDSXY:1:1422:31186:20243/1	multidrug	BAD59497.1|FEATURES|rpoB2|multidrug|rpoB2	0.999998431644	86.5	52	101.7	6.5e-23	1
PN0204_0358_S352_L001_20.clean.deeparg.mapping.ARG	0.2	MEXB	435	517	A00652:60:HJGLWDSXY:4:1150:18014:12211/1	multidrug	gi:505288054:ref:WP_015475156.1:|FEATURES|mexB|multidrug|mexB	0.999999385324	80.7	83	122.9	4.4e-29	1
PN0204_0358_S352_L001_20.clean.deeparg.mapping.ARG	0.2	MUXC	983	1017	A00652:60:HJGLWDSXY:1:2227:12572:31375/1	multidrug	NP_251216.1|FEATURES|MuxC|multidrug|MuxC	0.999995478131	88.6	35	62.0	7.4e-11	1
PN0204_0358_S352_L001_20.clean.deeparg.mapping.ARG	0.2	RPOB2	997	1077	A00652:60:HJGLWDSXY:2:1448:18982:33646/1	multidrug	BAD59497.1|FEATURES|rpoB2|multidrug|rpoB2	0.999999260992	80.2	81	144.8	1.0e-35	1
PN0204_0358_S352_L001_20.clean.deeparg.mapping.ARG	0.2	MTRA	81	130	A00652:60:HJGLWDSXY:1:2222:13431:8563/1	multidrug	CCP46065.1|FEATURES|mtrA|multidrug|mtrA	0.999974508184	80.0	50	81.3	8.8e-17	1
PN0204_0358_S352_L001_20.clean.deeparg.mapping.ARG	0.2	RPOB2	818	889	A00652:60:HJGLWDSXY:1:1109:12111:36526/1	multidrug	BAD59497.1|FEATURES|rpoB2|multidrug|rpoB2	0.999999064437	80.6	72	127.5	1.6e-30	1
PN0204_0358_S352_L001_20.clean.deeparg.mapping.ARG	0.2	RPOB2	1037	1108	A00652:60:HJGLWDSXY:3:1414:1551:24126/1	multidrug	BAD59497.1|FEATURES|rpoB2|multidrug|rpoB2	0.99999902161	80.6	72	124.8	1.0e-29	1
PN0204_0358_S352_L001_20.clean.deeparg.mapping.ARG	0.2	RPOB2	1000	1085	A00652:60:HJGLWDSXY:3:1238:8757:8891/1	multidrug	BAD59497.1|FEATURES|rpoB2|multidrug|rpoB2	0.999999438279	91.9	86	169.5	4.2e-43	1
PN0204_0358_S352_L001_20.clean.deeparg.mapping.ARG	0.2	RPHB	775	857	A00652:60:HJGLWDSXY:4:1377:2510:2895/1	rifamycin	APB03222.1|FEATURES|rphB|rifamycin|rphB	0.999977254351	85.5	83	140.6	2.0e-34	1
PN0204_0358_S352_L001_20.clean.deeparg.mapping.ARG	0.2	MTRA	160	209	A00652:60:HJGLWDSXY:2:1232:27859:4742/1	multidrug	CCP46065.1|FEATURES|mtrA|multidrug|mtrA	0.999986860139	86.0	50	92.4	3.8e-20	1
PN0204_0358_S352_L001_20.clean.deeparg.mapping.ARG	0.2	RPOB2	563	613	A00652:60:HJGLWDSXY:3:1302:24614:19319/1	multidrug	BAD59497.1|FEATURES|rpoB2|multidrug|rpoB2	0.999997816589	80.4	51	90.1	2.7e-19	1
PN0204_0358_S352_L001_20.clean.deeparg.mapping.ARG	0.2	MULTIDRUG_ABC_TRANSPORTER	457	529	A00652:60:HJGLWDSXY:4:2502:10999:20228/1	multidrug	gi:664395661:ref:WP_030922045.1:|FEATURES|multidrug_ABC_transporter|multidrug|multidrug_ABC_transporter	0.999985356775	80.8	73	121.3	1.1e-28	1
PN0204_0358_S352_L001_20.clean.deeparg.mapping.ARG	0.2	RPOB2	1016	1063	A00652:60:HJGLWDSXY:4:1615:7518:3364/1	multidrug	BAD59497.1|FEATURES|rpoB2|multidrug|rpoB2	0.999998189253	87.5	48	96.3	2.6e-21	1
PN0204_0358_S352_L001_20.clean.deeparg.mapping.ARG	0.2	MEXF	53	101	A00652:60:HJGLWDSXY:4:2235:7844:9909/1	multidrug	CP000675.2.gene2298.p01|FEATURES|mexF|multidrug|mexF	0.99999890817	81.6	49	82.4	3.9e-17	1
PN0204_0358_S352_L001_20.clean.deeparg.mapping.ARG	0.2	VANA	21	88	A00652:60:HJGLWDSXY:4:1349:27290:17159/1	glycopeptide	KF478993.1.gene3.p01|FEATURES|vanA|glycopeptide|vanA	0.999999382525	82.4	68	125.9	4.3e-30	1
PN0204_0358_S352_L001_20.clean.deeparg.mapping.ARG	0.2	VANR	198	231	A00652:60:HJGLWDSXY:4:1228:23140:15233/1	glycopeptide	gi:944468330:ref:WP_055698749.1:|FEATURES|vanR|glycopeptide|vanR	0.987708674752	82.4	34	63.2	3.4e-11	1
PN0204_0358_S352_L001_20.clean.deeparg.mapping.ARG	0.2	RPOB2	1039	1099	A00652:60:HJGLWDSXY:1:1244:28348:24471/1	multidrug	BAD59497.1|FEATURES|rpoB2|multidrug|rpoB2	0.999998801632	85.2	61	113.6	1.9e-26	1
PN0204_0358_S352_L001_20.clean.deeparg.mapping.ARG	0.2	MEXF	353	437	A00652:60:HJGLWDSXY:3:2163:21395:2033/1	multidrug	gi:489294780:ref:WP_003202298.1:|FEATURES|mexF|multidrug|mexF	1.0	80.0	85	117.1	2.5e-27	1
PN0204_0358_S352_L001_20.clean.deeparg.mapping.ARG	0.2	MEXK	386	460	A00652:60:HJGLWDSXY:3:2157:28664:14184/1	multidrug	AAG07064.1|FEATURES|MexK|multidrug|MexK	0.99999945562	80.0	75	119.8	3.5e-28	1
PN0204_0358_S352_L001_20.clean.deeparg.mapping.ARG	0.2	EFPA	451	519	A00652:60:HJGLWDSXY:4:1275:8929:9502/1	multidrug	NP_217362.1|FEATURES|efpA|multidrug|efpA	0.999996960594	81.2	69	109.0	5.4e-25	1
PN0204_0358_S352_L001_20.clean.deeparg.mapping.ARG	0.2	RPOB2	450	488	A00652:60:HJGLWDSXY:2:1169:5629:12117/1	multidrug	BAD59497.1|FEATURES|rpoB2|multidrug|rpoB2	0.999995544614	82.1	39	72.8	4.7e-14	1
PN0204_0358_S352_L001_20.clean.deeparg.mapping.ARG	0.2	RPOB2	747	820	A00652:60:HJGLWDSXY:3:1237:3613:16924/1	multidrug	BAD59497.1|FEATURES|rpoB2|multidrug|rpoB2	0.999998975455	82.4	74	122.1	6.7e-29	1
PN0204_0358_S352_L001_20.clean.deeparg.mapping.ARG	0.2	TETA(48)	140	186	A00652:60:HJGLWDSXY:3:1561:25780:21089/2	tetracycline	APB03214.1|FEATURES|tetA(48)|tetracycline|tetA(48)	0.999993827165	83.0	47	82.0	5.1e-17	1
PN0204_0358_S352_L001_20.clean.deeparg.mapping.ARG	0.2	MEXI	423	490	A00652:60:HJGLWDSXY:1:1230:19804:37012/1	multidrug	NC_002516.2.880346.p01|FEATURES|mexI|multidrug|mexI	0.999999683631	83.8	68	106.3	3.5e-24	1
PN0204_0358_S352_L001_20.clean.deeparg.mapping.ARG	0.2	RPOB2	821	869	A00652:60:HJGLWDSXY:3:1427:16486:9721/1	multidrug	BAD59497.1|FEATURES|rpoB2|multidrug|rpoB2	0.999997816589	81.6	49	90.1	1.9e-19	1
PN0204_0358_S352_L001_20.clean.deeparg.mapping.ARG	0.2	MUXB	460	507	A00652:60:HJGLWDSXY:1:1235:30752:12821/1	multidrug	NP_251217.1|FEATURES|MuxB|multidrug|MuxB	0.999995572517	81.2	48	71.6	6.9e-14	1
PN0204_0358_S352_L001_20.clean.deeparg.mapping.ARG	0.2	RPOB2	771	820	A00652:60:HJGLWDSXY:3:1427:16486:9721/2	multidrug	BAD59497.1|FEATURES|rpoB2|multidrug|rpoB2	0.999997898158	90.0	50	91.3	8.5e-20	1
PN0204_0358_S352_L001_20.clean.deeparg.mapping.ARG	0.2	MULTIDRUG_ABC_TRANSPORTER	106	154	A00652:60:HJGLWDSXY:4:1402:17372:21245/1	multidrug	gi:817122037:ref:WP_046494699.1:|FEATURES|multidrug_ABC_transporter|multidrug|multidrug_ABC_transporter	1.0	85.7	49	85.9	3.6e-18	1
PN0204_0358_S352_L001_20.clean.deeparg.mapping.ARG	0.2	MTRA	100	194	A00652:60:HJGLWDSXY:1:2506:2040:28761/1	multidrug	CCP46065.1|FEATURES|mtrA|multidrug|mtrA	0.999997968873	80.0	95	156.8	3.1e-39	1
PN0204_0358_S352_L001_20.clean.deeparg.mapping.ARG	0.2	MTRA	53	129	A00652:60:HJGLWDSXY:3:1537:15619:30107/1	multidrug	CCP46065.1|FEATURES|mtrA|multidrug|mtrA	0.999997012257	84.4	77	136.3	3.6e-33	1
PN0204_0358_S352_L001_20.clean.deeparg.mapping.ARG	0.2	RPOB2	568	617	A00652:60:HJGLWDSXY:3:2429:23348:26835/1	multidrug	BAD59497.1|FEATURES|rpoB2|multidrug|rpoB2	0.999997676678	82.0	50	88.2	7.2e-19	1
PN0204_0358_S352_L001_20.clean.deeparg.mapping.ARG	0.2	RPOB2	400	467	A00652:60:HJGLWDSXY:4:2335:32461:35258/1	multidrug	BAD59497.1|FEATURES|rpoB2|multidrug|rpoB2	0.99999896124	85.3	68	121.3	1.1e-28	1
PN0204_0358_S352_L001_20.clean.deeparg.mapping.ARG	0.2	MULTIDRUG_ABC_TRANSPORTER	485	534	A00652:60:HJGLWDSXY:3:1429:6804:32628/1	multidrug	gi:943938624:ref:WP_055567802.1:|FEATURES|multidrug_ABC_transporter|multidrug|multidrug_ABC_transporter	0.999999999994	84.0	50	83.6	1.8e-17	1
PN0204_0358_S352_L001_20.clean.deeparg.mapping.ARG	0.2	RPOB2	1059	1110	A00652:60:HJGLWDSXY:3:1447:25310:1078/1	multidrug	BAD59497.1|FEATURES|rpoB2|multidrug|rpoB2	0.999998168675	86.5	52	95.9	3.6e-21	1
PN0204_0358_S352_L001_20.clean.deeparg.mapping.ARG	0.2	MULTIDRUG_ABC_TRANSPORTER	471	520	A00652:60:HJGLWDSXY:1:1645:6379:31360/2	multidrug	gi:655413091:ref:WP_028811890.1:|FEATURES|multidrug_ABC_transporter|multidrug|multidrug_ABC_transporter	0.99999998256	80.0	50	88.6	5.5e-19	1
PN0204_0358_S352_L001_20.clean.deeparg.mapping.ARG	0.2	MEXW	361	443	A00652:60:HJGLWDSXY:4:1219:14633:7701/1	multidrug	YP_001350280|FEATURES|mexW|multidrug|mexW	0.999999999974	84.3	83	128.3	1.1e-30	1
PN0204_0358_S352_L001_20.clean.deeparg.mapping.ARG	0.2	TRANSCRIPTIONAL_REGULATORY_PROTEIN_CPXR_CPXR	93	127	A00652:60:HJGLWDSXY:2:2122:6741:17018/1	unclassified	CP001485.1.gene721.p01|FEATURES|transcriptional_regulatory_protein_CpxR_cpxR|unclassified|transcriptional_regulatory_protein_CpxR_cpxR	0.999828139355	80.0	35	63.2	2.4e-11	1
PN0204_0358_S352_L001_20.clean.deeparg.mapping.ARG	0.2	MUXB	362	410	A00652:60:HJGLWDSXY:1:1512:8513:27383/1	multidrug	NP_251217.1|FEATURES|MuxB|multidrug|MuxB	0.997958527264	81.6	49	77.8	9.7e-16	1
PN0204_0358_S352_L001_20.clean.deeparg.mapping.ARG	0.2	RPOB2	786	851	A00652:60:HJGLWDSXY:2:1613:25545:18333/1	multidrug	BAD59497.1|FEATURES|rpoB2|multidrug|rpoB2	0.999999103824	93.9	66	130.2	2.2e-31	1
PN0204_0358_S352_L001_20.clean.deeparg.mapping.ARG	0.2	VANS	111	167	A00652:60:HJGLWDSXY:3:2539:5918:18443/1	glycopeptide	KF478993.1.gene7.p01|FEATURES|vanS|glycopeptide|vanS	0.999962068626	80.7	57	85.9	4.1e-18	1
PN0204_0358_S352_L001_20.clean.deeparg.mapping.ARG	0.2	RPOB2	788	857	A00652:60:HJGLWDSXY:3:2167:14588:8343/1	multidrug	BAD59497.1|FEATURES|rpoB2|multidrug|rpoB2	0.999998811344	80.0	70	114.0	1.7e-26	1
PN0204_0358_S352_L001_20.clean.deeparg.mapping.ARG	0.2	MUXC	864	927	A00652:60:HJGLWDSXY:2:2343:8404:10723/1	multidrug	NP_251216.1|FEATURES|MuxC|multidrug|MuxC	0.999999961097	81.2	64	92.0	6.5e-20	1
PN0204_0358_S352_L001_20.clean.deeparg.mapping.ARG	0.2	RPOB2	431	511	A00652:60:HJGLWDSXY:1:1216:21423:21621/1	multidrug	BAD59497.1|FEATURES|rpoB2|multidrug|rpoB2	0.999999297443	85.2	81	149.1	5.7e-37	1
PN0204_0358_S352_L001_20.clean.deeparg.mapping.ARG	0.2	MULTIDRUG_ABC_TRANSPORTER	470	519	A00652:60:HJGLWDSXY:1:2540:16712:3098/2	multidrug	gi:944009777:ref:WP_055601444.1:|FEATURES|multidrug_ABC_transporter|multidrug|multidrug_ABC_transporter	0.999999999998	88.0	50	94.4	1.0e-20	1
PN0204_0358_S352_L001_20.clean.deeparg.mapping.ARG	0.2	MTRA	156	225	A00652:60:HJGLWDSXY:2:1455:27425:3239/1	multidrug	CCP46065.1|FEATURES|mtrA|multidrug|mtrA	0.999996114533	84.3	70	125.2	7.5e-30	1
PN0204_0358_S352_L001_20.clean.deeparg.mapping.ARG	0.2	CARA	86	165	A00652:60:HJGLWDSXY:3:1244:28583:34491/1	MLS	M80346.gene.p01|FEATURES|carA|MLS|carA	0.999999992732	96.2	80	149.1	6.6e-37	1
PN0204_0358_S352_L001_20.clean.deeparg.mapping.ARG	0.2	RPOB2	398	455	A00652:60:HJGLWDSXY:4:1623:22200:20525/1	multidrug	BAD59497.1|FEATURES|rpoB2|multidrug|rpoB2	0.999998282283	81.0	58	98.2	8.0e-22	1
PN0204_0358_S352_L001_20.clean.deeparg.mapping.ARG	0.2	RPOB2	469	539	A00652:60:HJGLWDSXY:2:2538:6108:17018/1	multidrug	BAD59497.1|FEATURES|rpoB2|multidrug|rpoB2	0.999998989449	80.3	71	122.9	3.9e-29	1
PN0204_0358_S352_L001_20.clean.deeparg.mapping.ARG	0.2	MULTIDRUG_ABC_TRANSPORTER	424	519	A00652:60:HJGLWDSXY:2:2143:20356:14137/1	multidrug	gi:655401130:ref:WP_028800283.1:|FEATURES|multidrug_ABC_transporter|multidrug|multidrug_ABC_transporter	0.999999889001	80.2	96	154.1	2.1e-38	1
PN0204_0358_S352_L001_20.clean.deeparg.mapping.ARG	0.2	VANR	191	231	A00652:60:HJGLWDSXY:4:1242:19217:23657/2	glycopeptide	gi:944468330:ref:WP_055698749.1:|FEATURES|vanR|glycopeptide|vanR	0.99999999997	85.4	41	72.4	4.1e-14	1
PN0204_0358_S352_L001_20.clean.deeparg.mapping.ARG	0.2	MEXF	71	139	A00652:60:HJGLWDSXY:1:1229:31828:31344/1	multidrug	gi:966511896:ref:WP_058528450.1:|FEATURES|mexF|multidrug|mexF	0.999999966602	81.2	69	107.8	1.2e-24	1
PN0204_0358_S352_L001_20.clean.deeparg.mapping.ARG	0.2	RPOB2	1052	1119	A00652:60:HJGLWDSXY:3:2304:27100:11882/1	multidrug	BAD59497.1|FEATURES|rpoB2|multidrug|rpoB2	0.999999064437	86.8	68	127.5	1.5e-30	1
PN0204_0358_S352_L001_20.clean.deeparg.mapping.ARG	0.2	MEXF	453	500	A00652:60:HJGLWDSXY:4:2553:13955:19617/1	multidrug	gi:489327637:ref:WP_003234928.1:|FEATURES|mexF|multidrug|mexF	0.999999999997	83.3	48	75.5	7.5e-15	1
PN0204_0358_S352_L001_20.clean.deeparg.mapping.ARG	0.2	MTRA	178	226	A00652:60:HJGLWDSXY:4:1303:15546:2957/1	multidrug	CCP46065.1|FEATURES|mtrA|multidrug|mtrA	0.99998760261	87.8	49	93.6	1.9e-20	1
PN0204_0358_S352_L001_20.clean.deeparg.mapping.ARG	0.2	RPOB2	1019	1077	A00652:60:HJGLWDSXY:3:2526:23430:10567/1	multidrug	BAD59497.1|FEATURES|rpoB2|multidrug|rpoB2	0.999998839298	86.4	59	115.2	6.6e-27	1
PN0204_0358_S352_L001_20.clean.deeparg.mapping.ARG	0.2	MTRA	192	226	A00652:60:HJGLWDSXY:2:2471:29134:17002/1	multidrug	CCP46065.1|FEATURES|mtrA|multidrug|mtrA	0.999908885106	85.7	35	65.5	6.6e-12	1
PN0204_0358_S352_L001_20.clean.deeparg.mapping.ARG	0.2	TAP	139	204	A00652:60:HJGLWDSXY:3:2424:8874:34115/1	tetracycline	CAA03986.1|FEATURES|tap|tetracycline|tap	0.999999360877	80.3	66	110.5	1.8e-25	1
PN0204_0358_S352_L001_20.clean.deeparg.mapping.ARG	0.2	RPOB2	130	177	A00652:60:HJGLWDSXY:2:2624:23854:14779/2	multidrug	BAD59497.1|FEATURES|rpoB2|multidrug|rpoB2	0.999998126549	91.7	48	95.1	5.9e-21	1
PN0204_0358_S352_L001_20.clean.deeparg.mapping.ARG	0.2	RPOB2	410	459	A00652:60:HJGLWDSXY:4:1549:10068:36777/1	multidrug	BAD59497.1|FEATURES|rpoB2|multidrug|rpoB2	0.999997553867	82.0	50	86.7	2.1e-18	1
PN0204_0358_S352_L001_20.clean.deeparg.mapping.ARG	0.2	RPOB2	679	739	A00652:60:HJGLWDSXY:3:1526:26793:30044/1	multidrug	BAD59497.1|FEATURES|rpoB2|multidrug|rpoB2	0.999998846118	86.9	61	115.5	5.2e-27	1
PN0204_0358_S352_L001_20.clean.deeparg.mapping.ARG	0.2	VANS	85	141	A00652:60:HJGLWDSXY:4:2364:26069:1329/1	glycopeptide	KF478993.1.gene7.p01|FEATURES|vanS|glycopeptide|vanS	0.999989772128	91.2	57	101.3	9.5e-23	1
PN0204_0358_S352_L001_20.clean.deeparg.mapping.ARG	0.2	MULTIDRUG_ABC_TRANSPORTER	420	502	A00652:60:HJGLWDSXY:3:1172:18222:14794/1	multidrug	gi:639148059:ref:WP_024490169.1:|FEATURES|multidrug_ABC_transporter|multidrug|multidrug_ABC_transporter	1.0	81.9	83	136.0	5.0e-33	1
PN0204_0358_S352_L001_20.clean.deeparg.mapping.ARG	0.2	RPOB2	1037	1121	A00652:60:HJGLWDSXY:4:1225:9480:7607/1	multidrug	BAD59497.1|FEATURES|rpoB2|multidrug|rpoB2	0.999999274898	82.4	85	146.4	3.8e-36	1
PN0204_0358_S352_L001_20.clean.deeparg.mapping.ARG	0.2	RPHA	753	802	A00652:60:HJGLWDSXY:2:1615:9218:26412/1	rifamycin	AIA08936.1|FEATURES|rphA|rifamycin|rphA	0.999599607881	80.0	50	80.9	1.1e-16	1
PN0204_0358_S352_L001_20.clean.deeparg.mapping.ARG	0.2	RIFAMPIN_MONOOXYGENASE	280	328	A00652:60:HJGLWDSXY:3:2537:5755:25081/1	rifamycin	gi:656323931:ref:WP_029254989.1:|FEATURES|rifampin_monooxygenase|rifamycin|rifampin_monooxygenase	0.999999999937	83.7	49	101.7	6.3e-23	1
PN0204_0358_S352_L001_20.clean.deeparg.mapping.ARG	0.2	RPOB2	1014	1077	A00652:60:HJGLWDSXY:1:2112:2510:32925/1	multidrug	BAD59497.1|FEATURES|rpoB2|multidrug|rpoB2	0.999998839298	82.8	64	115.2	7.0e-27	1
PN0204_0358_S352_L001_20.clean.deeparg.mapping.ARG	0.2	MEXF	361	423	A00652:60:HJGLWDSXY:3:1530:24496:36589/1	multidrug	gi:940417834:ref:WP_055007142.1:|FEATURES|mexF|multidrug|mexF	0.999999999982	85.7	63	102.1	6.0e-23	1
PN0204_0358_S352_L001_20.clean.deeparg.mapping.ARG	0.2	RPOB2	742	796	A00652:60:HJGLWDSXY:3:1470:18023:36276/1	multidrug	BAD59497.1|FEATURES|rpoB2|multidrug|rpoB2	0.999998263451	83.6	55	97.8	1.0e-21	1
PN0204_0358_S352_L001_20.clean.deeparg.mapping.ARG	0.2	BPEF	316	400	A00652:60:HJGLWDSXY:1:2132:26820:4507/1	multidrug	ZP_02465589|FEATURES|bpeF|multidrug|bpeF	1.0	82.4	85	128.6	8.1e-31	1
PN0204_0358_S352_L001_20.clean.deeparg.mapping.ARG	0.2	RPOB2	377	424	A00652:60:HJGLWDSXY:1:2155:6415:33332/1	multidrug	BAD59497.1|FEATURES|rpoB2|multidrug|rpoB2	0.999997008221	81.2	48	81.3	8.8e-17	1
PN0204_0358_S352_L001_20.clean.deeparg.mapping.ARG	0.2	BACA	195	244	A00652:60:HJGLWDSXY:4:2325:22408:36166/1	bacitracin	ZP_03552050|FEATURES|bacA|bacitracin|bacA	1.0	82.0	50	90.1	1.9e-19	1
PN0204_0358_S352_L001_20.clean.deeparg.mapping.ARG	0.2	RPOB2	1035	1082	A00652:60:HJGLWDSXY:4:1508:29785:7200/1	multidrug	BAD59497.1|FEATURES|rpoB2|multidrug|rpoB2	0.999998354053	97.9	48	99.8	2.4e-22	1
PN0204_0358_S352_L001_20.clean.deeparg.mapping.ARG	0.2	RPOB2	978	1027	A00652:60:HJGLWDSXY:4:1508:29785:7200/2	multidrug	BAD59497.1|FEATURES|rpoB2|multidrug|rpoB2	0.999998486877	90.0	50	103.2	2.2e-23	1
PN0204_0358_S352_L001_20.clean.deeparg.mapping.ARG	0.2	MULTIDRUG_ABC_TRANSPORTER	477	525	A00652:60:HJGLWDSXY:3:2330:11478:19993/1	multidrug	gi:759527374:ref:WP_043247487.1:|FEATURES|multidrug_ABC_transporter|multidrug|multidrug_ABC_transporter	0.999999999999	87.8	49	90.5	1.4e-19	1
PN0204_0358_S352_L001_20.clean.deeparg.mapping.ARG	0.2	MUXB	414	464	A00652:60:HJGLWDSXY:2:1670:23348:21261/1	multidrug	NP_251217.1|FEATURES|MuxB|multidrug|MuxB	0.943104644484	84.3	51	80.9	1.2e-16	1
PN0204_0358_S352_L001_20.clean.deeparg.mapping.ARG	0.2	RPOB2	1065	1124	A00652:60:HJGLWDSXY:2:2642:32145:24189/1	multidrug	BAD59497.1|FEATURES|rpoB2|multidrug|rpoB2	0.999998688192	86.7	60	109.4	4.1e-25	1
PN0204_0358_S352_L001_20.clean.deeparg.mapping.ARG	0.2	VANS	64	128	A00652:60:HJGLWDSXY:3:2440:6379:6778/1	glycopeptide	KF478993.1.gene7.p01|FEATURES|vanS|glycopeptide|vanS	0.999989163362	80.0	65	100.5	1.8e-22	1
PN0204_0358_S352_L001_20.clean.deeparg.mapping.ARG	0.2	RPOB2	1012	1093	A00652:60:HJGLWDSXY:2:2268:32814:34679/1	multidrug	BAD59497.1|FEATURES|rpoB2|multidrug|rpoB2	0.999999322617	84.1	82	152.1	6.6e-38	1
PN0204_0358_S352_L001_20.clean.deeparg.mapping.ARG	0.2	ADEB	393	459	A00652:60:HJGLWDSXY:3:2364:1452:34569/1	multidrug	gi:490777345:ref:WP_004639531.1:|FEATURES|adeB|multidrug|adeB	0.999999975378	80.6	67	98.6	7.2e-22	1
PN0204_0358_S352_L001_20.clean.deeparg.mapping.ARG	0.2	RPHB	844	883	A00652:60:HJGLWDSXY:4:1433:25120:3129/1	rifamycin	APB03222.1|FEATURES|rphB|rifamycin|rphB	0.999983683433	82.5	40	70.1	2.0e-13	1
PN0204_0358_S352_L001_20.clean.deeparg.mapping.ARG	0.2	MEXI	354	425	A00652:60:HJGLWDSXY:4:2618:13512:19257/1	multidrug	NC_002516.2.880346.p01|FEATURES|mexI|multidrug|mexI	0.999999654535	80.6	72	102.4	5.4e-23	1
PN0204_0358_S352_L001_20.clean.deeparg.mapping.ARG	0.2	RPOB2	1010	1074	A00652:60:HJGLWDSXY:3:1275:13087:16517/1	multidrug	BAD59497.1|FEATURES|rpoB2|multidrug|rpoB2	0.999998954025	84.6	65	120.9	1.3e-28	1
PN0204_0358_S352_L001_20.clean.deeparg.mapping.ARG	0.2	RPOB2	861	909	A00652:60:HJGLWDSXY:1:2541:17137:8656/1	multidrug	BAD59497.1|FEATURES|rpoB2|multidrug|rpoB2	0.999997447478	81.6	49	85.5	4.7e-18	1
PN0204_0358_S352_L001_20.clean.deeparg.mapping.ARG	0.2	MDTB	367	433	A00652:60:HJGLWDSXY:4:1354:21052:5259/1	multidrug	CP001918.1.gene3440.p01|FEATURES|mdtB|multidrug|mdtB	0.999991522084	80.6	67	100.1	2.5e-22	1
PN0204_0358_S352_L001_20.clean.deeparg.mapping.ARG	0.2	RPOB2	566	641	A00652:60:HJGLWDSXY:3:1122:10131:27461/1	multidrug	BAD59497.1|FEATURES|rpoB2|multidrug|rpoB2	0.999999039338	82.9	76	125.9	4.7e-30	1
PN0204_0358_S352_L001_20.clean.deeparg.mapping.ARG	0.2	RPOB2	1016	1103	A00652:60:HJGLWDSXY:1:1376:23032:4429/1	multidrug	BAD59497.1|FEATURES|rpoB2|multidrug|rpoB2	0.99999935272	80.7	88	156.0	4.9e-39	1
PN0204_0358_S352_L001_20.clean.deeparg.mapping.ARG	0.2	ROSB	245	309	A00652:60:HJGLWDSXY:2:2157:7256:7889/1	fosmidomycin	YP_001007250|FEATURES|rosB|fosmidomycin|rosB	1.0	81.5	65	102.1	6.2e-23	1
PN0204_0358_S352_L001_20.clean.deeparg.mapping.ARG	0.2	RPOB2	412	481	A00652:60:HJGLWDSXY:1:1511:16514:3067/1	multidrug	BAD59497.1|FEATURES|rpoB2|multidrug|rpoB2	0.99999907051	82.9	70	127.9	1.1e-30	1
PN0204_0358_S352_L001_20.clean.deeparg.mapping.ARG	0.2	MULTIDRUG_ABC_TRANSPORTER	437	525	A00652:60:HJGLWDSXY:3:2127:25075:31892/1	multidrug	gi:1045390184:ref:WP_065479071.1:|FEATURES|multidrug_ABC_transporter|multidrug|multidrug_ABC_transporter	0.999999999909	82.0	89	149.8	3.6e-37	1
PN0204_0358_S352_L001_20.clean.deeparg.mapping.ARG	0.2	BACA	1	50	A00652:60:HJGLWDSXY:4:2246:20247:5431/1	bacitracin	ZP_04577926|FEATURES|bacA|bacitracin|bacA	0.999991940022	80.0	50	79.7	4.9e-16	1
PN0204_0358_S352_L001_20.clean.deeparg.mapping.ARG	0.2	RPOB2	730	815	A00652:60:HJGLWDSXY:3:2176:1597:6511/1	multidrug	BAD59497.1|FEATURES|rpoB2|multidrug|rpoB2	0.999999157414	80.2	86	134.4	1.5e-32	1
PN0204_0358_S352_L001_20.clean.deeparg.mapping.ARG	0.2	MDTB	896	943	A00652:60:HJGLWDSXY:4:1429:11876:8124/1	multidrug	gi:553863833:ref:WP_023138386.1:|FEATURES|mdtB|multidrug|mdtB	0.999999979507	81.2	48	69.7	2.6e-13	1
PN0204_0358_S352_L001_20.clean.deeparg.mapping.ARG	0.2	RPOB2	857	905	A00652:60:HJGLWDSXY:4:1409:31982:18991/1	multidrug	BAD59497.1|FEATURES|rpoB2|multidrug|rpoB2	0.999997943505	87.8	49	92.0	5.0e-20	1
PN0204_0358_S352_L001_20.clean.deeparg.mapping.ARG	0.2	RPOB2	417	476	A00652:60:HJGLWDSXY:3:1647:26060:8390/1	multidrug	BAD59497.1|FEATURES|rpoB2|multidrug|rpoB2	0.999998640019	80.0	60	107.8	1.0e-24	1
PN0204_0358_S352_L001_20.clean.deeparg.mapping.ARG	0.2	MUXB	854	944	A00652:60:HJGLWDSXY:2:1108:17164:12430/1	multidrug	NP_251217.1|FEATURES|MuxB|multidrug|MuxB	0.999999176443	80.2	91	129.4	5.1e-31	1
PN0204_0358_S352_L001_20.clean.deeparg.mapping.ARG	0.2	ROSA	108	158	A00652:60:HJGLWDSXY:3:2405:10963:33755/1	fosmidomycin	YP_001605796|FEATURES|rosA|fosmidomycin|rosA	0.999999999823	80.4	51	79.7	2.6e-16	1
PN0204_0358_S352_L001_20.clean.deeparg.mapping.ARG	0.2	RPOB2	716	783	A00652:60:HJGLWDSXY:1:1527:17806:21402/1	multidrug	BAD59497.1|FEATURES|rpoB2|multidrug|rpoB2	0.999999039338	91.2	68	125.9	4.4e-30	1
PN0204_0358_S352_L001_20.clean.deeparg.mapping.ARG	0.2	MEXF	445	500	A00652:60:HJGLWDSXY:1:1631:8856:17174/1	multidrug	gi:489303418:ref:WP_003210869.1:|FEATURES|mexF|multidrug|mexF	0.999999872546	80.4	56	85.9	5.2e-18	1
PN0204_0358_S352_L001_20.clean.deeparg.mapping.ARG	0.2	RPHA	493	539	A00652:60:HJGLWDSXY:1:1441:13277:21136/1	rifamycin	AIA08936.1|FEATURES|rphA|rifamycin|rphA	0.999778553127	80.9	47	87.8	9.4e-19	1
PN0204_0358_S352_L001_20.clean.deeparg.mapping.ARG	0.2	RPOB2	1029	1063	A00652:60:HJGLWDSXY:1:1113:6686:3396/1	multidrug	BAD59497.1|FEATURES|rpoB2|multidrug|rpoB2	0.999995352422	85.7	35	72.0	7.9e-14	1
PN0204_0358_S352_L001_20.clean.deeparg.mapping.ARG	0.2	MEXQ	980	1029	A00652:60:HJGLWDSXY:3:1669:6099:5603/2	multidrug	BAE06008.1|FEATURES|mexQ|multidrug|mexQ	0.999999999995	86.0	50	81.6	6.7e-17	1
PN0204_0358_S352_L001_20.clean.deeparg.mapping.ARG	0.2	MTRD	398	469	A00652:60:HJGLWDSXY:1:1158:13693:2221/1	multidrug	NP_274718.1|FEATURES|mtrD|multidrug|mtrD	0.999999997578	80.6	72	112.1	6.7e-26	1
PN0204_0358_S352_L001_20.clean.deeparg.mapping.ARG	0.2	RPOB2	1011	1082	A00652:60:HJGLWDSXY:2:2341:20898:3239/1	multidrug	BAD59497.1|FEATURES|rpoB2|multidrug|rpoB2	0.999999183385	87.5	72	136.7	2.6e-33	1
PN0204_0358_S352_L001_20.clean.deeparg.mapping.ARG	0.2	VANR	1	52	A00652:60:HJGLWDSXY:4:1506:20202:9330/1	glycopeptide	gi:970977909:ref:WP_058846640.1:|FEATURES|vanR|glycopeptide|vanR	1.0	88.5	52	90.5	1.6e-19	1
PN0204_0358_S352_L001_20.clean.deeparg.mapping.ARG	0.2	MEXF	403	464	A00652:60:HJGLWDSXY:3:1154:20003:29371/1	multidrug	gi:644964905:ref:WP_025385660.1:|FEATURES|mexF|multidrug|mexF	1.0	87.1	62	97.8	1.1e-21	1
PN0204_0358_S352_L001_20.clean.deeparg.mapping.ARG	0.2	RPHB	284	345	A00652:60:HJGLWDSXY:4:2619:22788:2253/1	rifamycin	APB03222.1|FEATURES|rphB|rifamycin|rphB	0.999999604553	82.3	62	116.7	2.4e-27	1
PN0204_0358_S352_L001_20.clean.deeparg.mapping.ARG	0.2	VANR	22	110	A00652:60:HJGLWDSXY:4:2509:19361:6308/1	glycopeptide	gi:943675889:ref:WP_055502070.1:|FEATURES|vanR|glycopeptide|vanR	1.0	89.9	89	164.1	1.9e-41	1
PN0204_0358_S352_L001_20.clean.deeparg.mapping.ARG	0.2	RPOB2	86	161	A00652:60:HJGLWDSXY:4:2642:12020:19460/1	multidrug	BAD59497.1|FEATURES|rpoB2|multidrug|rpoB2	0.999999187632	81.6	76	137.1	2.0e-33	1
PN0204_0358_S352_L001_20.clean.deeparg.mapping.ARG	0.2	RPOB2	1012	1079	A00652:60:HJGLWDSXY:1:1207:10547:35634/1	multidrug	BAD59497.1|FEATURES|rpoB2|multidrug|rpoB2	0.99999913424	91.2	68	132.5	4.6e-32	1
PN0204_0358_S352_L001_20.clean.deeparg.mapping.ARG	0.2	VANE	301	341	A00652:60:HJGLWDSXY:1:1558:21224:13166/1	glycopeptide	AF155139.2.gene7.p01|FEATURES|vanE|glycopeptide|vanE	0.999992940364	80.5	41	73.6	2.5e-14	1
PN0204_0358_S352_L001_20.clean.deeparg.mapping.ARG	0.2	RPOB2	742	815	A00652:60:HJGLWDSXY:4:1659:32524:36746/1	multidrug	BAD59497.1|FEATURES|rpoB2|multidrug|rpoB2	0.999999162111	87.8	74	134.8	9.9e-33	1
PN0204_0358_S352_L001_20.clean.deeparg.mapping.ARG	0.2	VANR	114	163	A00652:60:HJGLWDSXY:1:1546:21468:2190/2	glycopeptide	gi:943675889:ref:WP_055502070.1:|FEATURES|vanR|glycopeptide|vanR	1.0	96.0	50	95.9	3.4e-21	1
PN0204_0358_S352_L001_20.clean.deeparg.mapping.ARG	0.2	VANX	33	125	A00652:60:HJGLWDSXY:2:1455:11180:7983/1	glycopeptide	gi:494774722:ref:WP_007510130.1:|FEATURES|vanX|glycopeptide|vanX	0.999999999737	81.7	93	171.0	1.6e-43	1
PN0204_0358_S352_L001_20.clean.deeparg.mapping.ARG	0.2	MEXB	57	117	A00652:60:HJGLWDSXY:4:2637:27136:14450/1	multidrug	CAW25151|FEATURES|mexB|multidrug|mexB	0.9999996188	82.0	61	97.1	1.9e-21	1
PN0204_0358_S352_L001_20.clean.deeparg.mapping.ARG	0.2	TRIC	956	1003	A00652:60:HJGLWDSXY:1:1475:14660:8406/1	triclosan	NP_248848.1|FEATURES|TriC|triclosan|TriC	0.999999539732	81.2	48	79.3	3.3e-16	1
PN0204_0358_S352_L001_20.clean.deeparg.mapping.ARG	0.2	MEXF	457	501	A00652:60:HJGLWDSXY:3:2451:14064:10473/1	multidrug	gi:505289664:ref:WP_015476766.1:|FEATURES|mexF|multidrug|mexF	0.99998285626	80.4	46	67.0	2.4e-12	1
PN0204_0358_S352_L001_20.clean.deeparg.mapping.ARG	0.2	MUXB	922	1007	A00652:60:HJGLWDSXY:1:2272:32090:32643/1	multidrug	NP_251217.1|FEATURES|MuxB|multidrug|MuxB	0.99999932198	81.4	86	139.0	6.1e-34	1
PN0204_0358_S352_L001_20.clean.deeparg.mapping.ARG	0.2	MUXB	374	447	A00652:60:HJGLWDSXY:2:1662:20148:3693/1	multidrug	NP_251217.1|FEATURES|MuxB|multidrug|MuxB	0.999998884298	81.1	74	115.2	8.2e-27	1
PN0204_0358_S352_L001_20.clean.deeparg.mapping.ARG	0.2	RPOB2	1000	1050	A00652:60:HJGLWDSXY:2:1233:8440:3959/1	multidrug	BAD59497.1|FEATURES|rpoB2|multidrug|rpoB2	0.999998263451	88.2	51	97.8	9.4e-22	1
PN0204_0358_S352_L001_20.clean.deeparg.mapping.ARG	0.2	RPOB2	352	421	A00652:60:HJGLWDSXY:3:1366:4056:19319/1	multidrug	BAD59497.1|FEATURES|rpoB2|multidrug|rpoB2	0.99999902161	87.1	70	124.8	9.7e-30	1
PN0204_0358_S352_L001_20.clean.deeparg.mapping.ARG	0.2	RPOB2	1026	1096	A00652:60:HJGLWDSXY:2:1537:4092:14058/1	multidrug	BAD59497.1|FEATURES|rpoB2|multidrug|rpoB2	0.999999051995	83.1	71	126.7	2.6e-30	1
PN0204_0358_S352_L001_20.clean.deeparg.mapping.ARG	0.2	TRIC	435	475	A00652:60:HJGLWDSXY:1:2312:10502:30013/1	triclosan	NP_248848.1|FEATURES|TriC|triclosan|TriC	0.999999136819	92.7	41	73.2	2.4e-14	1
PN0204_0358_S352_L001_20.clean.deeparg.mapping.ARG	0.2	RPOB2	807	894	A00652:60:HJGLWDSXY:2:2503:4155:15045/1	multidrug	BAD59497.1|FEATURES|rpoB2|multidrug|rpoB2	0.99999937424	85.2	88	159.1	5.9e-40	1
PN0204_0358_S352_L001_20.clean.deeparg.mapping.ARG	0.2	RPOB2	740	814	A00652:60:HJGLWDSXY:2:1272:32108:36182/1	multidrug	BAD59497.1|FEATURES|rpoB2|multidrug|rpoB2	0.999999149033	86.7	75	133.7	2.2e-32	1
PN0204_0358_S352_L001_20.clean.deeparg.mapping.ARG	0.2	RPOB2	412	456	A00652:60:HJGLWDSXY:2:1606:17264:6590/2	multidrug	BAD59497.1|FEATURES|rpoB2|multidrug|rpoB2	0.999996039596	80.0	45	75.1	6.3e-15	1
PN0204_0358_S352_L001_20.clean.deeparg.mapping.ARG	0.2	RPOB2	581	648	A00652:60:HJGLWDSXY:2:1174:26992:12978/1	multidrug	BAD59497.1|FEATURES|rpoB2|multidrug|rpoB2	0.99999865225	82.4	68	108.2	9.2e-25	1
PN0204_0358_S352_L001_20.clean.deeparg.mapping.ARG	0.2	MTRA	164	218	A00652:60:HJGLWDSXY:2:1222:5584:12289/1	multidrug	CCP46065.1|FEATURES|mtrA|multidrug|mtrA	0.999989451959	83.6	55	97.1	1.7e-21	1
PN0204_0358_S352_L001_20.clean.deeparg.mapping.ARG	0.2	RPOB2	774	835	A00652:60:HJGLWDSXY:3:1366:1931:10066/1	multidrug	BAD59497.1|FEATURES|rpoB2|multidrug|rpoB2	0.999998618213	87.1	62	107.1	1.9e-24	1
PN0204_0358_S352_L001_20.clean.deeparg.mapping.ARG	0.2	CEOB	923	1007	A00652:60:HJGLWDSXY:4:1618:3730:20541/1	multidrug	CAR56416|FEATURES|ceoB|multidrug|ceoB	0.999999999995	85.9	85	142.1	7.6e-35	1
PN0204_0358_S352_L001_20.clean.deeparg.mapping.ARG	0.2	MEXF	406	454	A00652:60:HJGLWDSXY:4:2251:15890:8563/1	multidrug	gi:940417834:ref:WP_055007142.1:|FEATURES|mexF|multidrug|mexF	0.999999999991	81.6	49	76.3	2.8e-15	1
PN0204_0358_S352_L001_20.clean.deeparg.mapping.ARG	0.2	RPOB2	1019	1066	A00652:60:HJGLWDSXY:3:2313:9136:34162/1	multidrug	BAD59497.1|FEATURES|rpoB2|multidrug|rpoB2	0.999998147754	89.6	48	95.5	4.5e-21	1
PN0204_0358_S352_L001_20.clean.deeparg.mapping.ARG	0.2	VANR	103	179	A00652:60:HJGLWDSXY:4:1252:23818:26209/1	glycopeptide	gi:943675889:ref:WP_055502070.1:|FEATURES|vanR|glycopeptide|vanR	1.0	96.1	77	145.2	7.6e-36	1
PN0204_0358_S352_L001_20.clean.deeparg.mapping.ARG	0.2	MULTIDRUG_ABC_TRANSPORTER	460	525	A00652:60:HJGLWDSXY:1:1406:11993:22106/1	multidrug	gi:639148059:ref:WP_024490169.1:|FEATURES|multidrug_ABC_transporter|multidrug|multidrug_ABC_transporter	1.0	87.9	66	122.1	6.0e-29	1
PN0204_0358_S352_L001_20.clean.deeparg.mapping.ARG	0.2	RPOB2	408	487	A00652:60:HJGLWDSXY:1:1511:26431:20369/1	multidrug	BAD59497.1|FEATURES|rpoB2|multidrug|rpoB2	0.99999930345	87.5	80	149.8	3.3e-37	1
PN0204_0358_S352_L001_20.clean.deeparg.mapping.ARG	0.2	MEXF	396	461	A00652:60:HJGLWDSXY:3:1442:23520:25128/1	multidrug	EEB58431|FEATURES|mexF|multidrug|mexF	0.999999555978	80.3	66	88.6	7.5e-19	1
PN0204_0358_S352_L001_20.clean.deeparg.mapping.ARG	0.2	EFRB	312	362	A00652:60:HJGLWDSXY:3:2524:7862:33865/1	multidrug	CDO61516.1|FEATURES|efrB|multidrug|efrB	0.999999343966	80.4	51	78.2	1.3e-15	1
PN0204_0358_S352_L001_20.clean.deeparg.mapping.ARG	0.2	ROSB	219	269	A00652:60:HJGLWDSXY:2:1458:9118:16939/1	fosmidomycin	gi:1001786599:ref:WP_061324791.1:|FEATURES|rosB|fosmidomycin|rosB	1.0	80.4	51	77.4	1.6e-15	1
PN0204_0358_S352_L001_20.clean.deeparg.mapping.ARG	0.2	RPOB2	359	453	A00652:60:HJGLWDSXY:4:1120:6714:31626/1	multidrug	BAD59497.1|FEATURES|rpoB2|multidrug|rpoB2	0.99999945284	91.6	95	172.2	7.3e-44	1
PN0204_0358_S352_L001_20.clean.deeparg.mapping.ARG	0.2	MACB	528	576	A00652:60:HJGLWDSXY:4:1157:20925:21167/1	MLS	gi:896325272:ref:WP_049294291.1:|FEATURES|macB|MLS|macB	1.0	85.7	49	77.4	1.3e-15	1
PN0204_0358_S352_L001_20.clean.deeparg.mapping.ARG	0.2	RPOB2	591	654	A00652:60:HJGLWDSXY:1:2358:3206:26428/1	multidrug	BAD59497.1|FEATURES|rpoB2|multidrug|rpoB2	0.999998605552	84.4	64	106.7	2.5e-24	1
PN0204_0358_S352_L001_20.clean.deeparg.mapping.ARG	0.2	MULTIDRUG_ABC_TRANSPORTER	429	501	A00652:60:HJGLWDSXY:3:2202:29830:17487/1	multidrug	gi:639148059:ref:WP_024490169.1:|FEATURES|multidrug_ABC_transporter|multidrug|multidrug_ABC_transporter	0.999998525793	82.2	73	128.3	9.1e-31	1
PN0204_0358_S352_L001_20.clean.deeparg.mapping.ARG	0.2	RPOB2	406	498	A00652:60:HJGLWDSXY:1:1263:2709:28855/1	multidrug	BAD59497.1|FEATURES|rpoB2|multidrug|rpoB2	0.999999436084	86.0	93	169.1	6.0e-43	1
PN0204_0358_S352_L001_20.clean.deeparg.mapping.ARG	0.2	MDTB	12	101	A00652:60:HJGLWDSXY:1:2164:25012:13683/1	multidrug	gi:583239411:ref:WP_024157252.1:|FEATURES|mdtB|multidrug|mdtB	0.9871717148	83.3	90	141.7	1.0e-34	1
PN0204_0358_S352_L001_20.clean.deeparg.mapping.ARG	0.2	RBPA	2	51	A00652:60:HJGLWDSXY:2:1307:21260:21840/1	rifamycin	ADV91011.1|FEATURES|RbpA|rifamycin|RbpA	0.997921066887	88.0	50	96.3	2.6e-21	1
PN0204_0358_S352_L001_20.clean.deeparg.mapping.ARG	0.2	RPOB2	1015	1106	A00652:60:HJGLWDSXY:2:2216:5484:35352/1	multidrug	BAD59497.1|FEATURES|rpoB2|multidrug|rpoB2	0.999999473662	89.1	92	176.4	3.7e-45	1
PN0204_0358_S352_L001_20.clean.deeparg.mapping.ARG	0.2	VANS	226	284	A00652:60:HJGLWDSXY:2:1564:31684:34507/1	glycopeptide	KF478993.1.gene7.p01|FEATURES|vanS|glycopeptide|vanS	0.999993421352	86.4	59	107.8	1.0e-24	1
PN0204_0358_S352_L001_20.clean.deeparg.mapping.ARG	0.2	MEXF	375	424	A00652:60:HJGLWDSXY:4:1107:4010:32142/1	multidrug	YP_002800512|FEATURES|mexF|multidrug|mexF	0.999999999999	88.0	50	82.0	5.1e-17	1
PN0204_0358_S352_L001_20.clean.deeparg.mapping.ARG	0.2	RPOB2	804	893	A00652:60:HJGLWDSXY:4:1169:18457:13510/1	multidrug	BAD59497.1|FEATURES|rpoB2|multidrug|rpoB2	0.999999384352	85.6	90	160.6	2.1e-40	1
PN0204_0358_S352_L001_20.clean.deeparg.mapping.ARG	0.2	TRANSCRIPTIONAL_REGULATORY_PROTEIN_CPXR_CPXR	76	118	A00652:60:HJGLWDSXY:4:1550:8106:6856/1	unclassified	CP001918.1.gene5135.p01|FEATURES|transcriptional_regulatory_protein_CpxR_cpxR|unclassified|transcriptional_regulatory_protein_CpxR_cpxR	0.999999999986	81.4	43	77.8	1.3e-15	1
PN0204_0358_S352_L001_20.clean.deeparg.mapping.ARG	0.2	MUXB	944	1011	A00652:60:HJGLWDSXY:4:1362:26729:34256/1	multidrug	NP_251217.1|FEATURES|MuxB|multidrug|MuxB	0.999999930178	80.9	68	105.1	7.8e-24	1
PN0204_0358_S352_L001_20.clean.deeparg.mapping.ARG	0.2	RPOB2	846	894	A00652:60:HJGLWDSXY:2:2449:12825:26866/2	multidrug	BAD59497.1|FEATURES|rpoB2|multidrug|rpoB2	0.99999792432	85.7	49	91.7	6.5e-20	1
PN0204_0358_S352_L001_20.clean.deeparg.mapping.ARG	0.2	ACRB	406	477	A00652:60:HJGLWDSXY:2:1276:25545:33238/1	multidrug	YP_001908403|FEATURES|acrB|multidrug|acrB	0.999999914869	80.6	72	116.3	3.6e-27	1
PN0204_0358_S352_L001_20.clean.deeparg.mapping.ARG	0.2	OQXB	749	819	A00652:60:HJGLWDSXY:2:2371:9417:32706/1	multidrug	YP_001693238|FEATURES|oqxB|multidrug|oqxB	0.999999162299	80.3	71	121.7	8.3e-29	1
PN0204_0358_S352_L001_20.clean.deeparg.mapping.ARG	0.2	RPOB2	1027	1091	A00652:60:HJGLWDSXY:2:1603:32389:16564/1	multidrug	BAD59497.1|FEATURES|rpoB2|multidrug|rpoB2	0.999998941316	84.6	65	120.2	2.2e-28	1
PN0204_0358_S352_L001_20.clean.deeparg.mapping.ARG	0.2	TET43	158	246	A00652:60:HJGLWDSXY:2:1654:18728:18270/1	tetracycline	GQ244501.1.gene1.p01|FEATURES|tet43|tetracycline|tet43	0.999999989057	82.0	89	148.3	1.0e-36	1
PN0204_0358_S352_L001_20.clean.deeparg.mapping.ARG	0.2	RPOB2	417	466	A00652:60:HJGLWDSXY:1:1154:2555:9674/1	multidrug	BAD59497.1|FEATURES|rpoB2|multidrug|rpoB2	0.999997644669	86.0	50	87.8	9.4e-19	1
PN0204_0358_S352_L001_20.clean.deeparg.mapping.ARG	0.2	RPOB2	362	410	A00652:60:HJGLWDSXY:1:1154:2555:9674/2	multidrug	BAD59497.1|FEATURES|rpoB2|multidrug|rpoB2	0.999997484204	87.8	49	85.9	3.6e-18	1
PN0204_0358_S352_L001_20.clean.deeparg.mapping.ARG	0.2	MEXB	340	388	A00652:60:HJGLWDSXY:1:2377:29984:29528/2	multidrug	YP_298289|FEATURES|mexB|multidrug|mexB	0.999999999895	87.8	49	76.3	2.8e-15	1
PN0204_0358_S352_L001_20.clean.deeparg.mapping.ARG	0.2	TAP	92	179	A00652:60:HJGLWDSXY:1:2229:15248:25394/1	tetracycline	CAA03986.1|FEATURES|tap|tetracycline|tap	0.999999977713	88.6	88	154.8	1.1e-38	1
PN0204_0358_S352_L001_20.clean.deeparg.mapping.ARG	0.2	MEXF	965	1037	A00652:60:HJGLWDSXY:4:1525:25626:17691/1	multidrug	gi:929538748:ref:WP_054078943.1:|FEATURES|mexF|multidrug|mexF	0.999999999999	82.2	73	117.9	1.6e-27	1
PN0204_0358_S352_L001_20.clean.deeparg.mapping.ARG	0.2	MULTIDRUG_ABC_TRANSPORTER	413	486	A00652:60:HJGLWDSXY:4:1617:6632:34084/1	multidrug	gi:926400371:ref:WP_053728483.1:|FEATURES|multidrug_ABC_transporter|multidrug|multidrug_ABC_transporter	0.999999832923	82.4	74	120.6	2.0e-28	1
PN0204_0358_S352_L001_20.clean.deeparg.mapping.ARG	0.2	RPOB2	439	492	A00652:60:HJGLWDSXY:1:2334:17110:33129/1	multidrug	BAD59497.1|FEATURES|rpoB2|multidrug|rpoB2	0.999998446686	88.9	54	102.1	5.7e-23	1
PN0204_0358_S352_L001_20.clean.deeparg.mapping.ARG	0.2	SMEE	890	950	A00652:60:HJGLWDSXY:3:2325:12771:29904/1	multidrug	YP_002706077|FEATURES|smeE|multidrug|smeE	0.999999835012	85.2	61	102.4	4.6e-23	1
PN0204_0358_S352_L001_20.clean.deeparg.mapping.ARG	0.2	VANR	57	126	A00652:60:HJGLWDSXY:3:1430:30300:20306/1	glycopeptide	gi:953999146:ref:WP_058083598.1:|FEATURES|vanR|glycopeptide|vanR	1.0	88.6	70	126.3	3.3e-30	1
PN0204_0358_S352_L001_20.clean.deeparg.mapping.ARG	0.2	VANR	131	191	A00652:60:HJGLWDSXY:2:1449:14543:6449/1	glycopeptide	gi:943675889:ref:WP_055502070.1:|FEATURES|vanR|glycopeptide|vanR	1.0	96.7	61	120.2	2.1e-28	1
PN0204_0358_S352_L001_20.clean.deeparg.mapping.ARG	0.2	BACA	159	208	A00652:60:HJGLWDSXY:2:1660:2501:16720/2	bacitracin	ZP_00051658|FEATURES|bacA|bacitracin|bacA	1.0	86.0	50	82.8	3.0e-17	1
PN0204_0358_S352_L001_20.clean.deeparg.mapping.ARG	0.2	RIFAMPIN_MONOOXYGENASE	239	302	A00652:60:HJGLWDSXY:3:1670:13196:20807/1	rifamycin	gi:769934495:ref:WP_045068423.1:|FEATURES|rifampin_monooxygenase|rifamycin|rifampin_monooxygenase	1.0	81.2	64	118.2	8.4e-28	1
PN0204_0358_S352_L001_20.clean.deeparg.mapping.ARG	0.2	MULTIDRUG_ABC_TRANSPORTER	486	563	A00652:60:HJGLWDSXY:2:2208:13340:28166/1	multidrug	gi:1011969930:ref:WP_062776015.1:|FEATURES|multidrug_ABC_transporter|multidrug|multidrug_ABC_transporter	0.999999984708	80.8	78	125.9	4.8e-30	1
PN0204_0358_S352_L001_20.clean.deeparg.mapping.ARG	0.2	TRIC	392	467	A00652:60:HJGLWDSXY:1:1422:32940:32362/1	triclosan	NP_248848.1|FEATURES|TriC|triclosan|TriC	0.999999984018	80.3	76	118.2	1.0e-27	1
PN0204_0358_S352_L001_20.clean.deeparg.mapping.ARG	0.2	BACA	201	249	A00652:60:HJGLWDSXY:3:2565:31069:14685/1	bacitracin	YP_002552549|FEATURES|bacA|bacitracin|bacA	0.999999230614	81.6	49	87.8	9.4e-19	1
PN0204_0358_S352_L001_20.clean.deeparg.mapping.ARG	0.2	VANR	23	71	A00652:60:HJGLWDSXY:3:1519:24966:31704/2	glycopeptide	gi:943641831:ref:WP_055470667.1:|FEATURES|vanR|glycopeptide|vanR	1.0	87.8	49	87.0	1.6e-18	1
PN0204_0358_S352_L001_20.clean.deeparg.mapping.ARG	0.2	MEXQ	360	416	A00652:60:HJGLWDSXY:1:2526:2446:34225/1	multidrug	BAE06008.1|FEATURES|mexQ|multidrug|mexQ	0.999999217496	82.5	57	87.0	2.3e-18	1
PN0204_0358_S352_L001_20.clean.deeparg.mapping.ARG	0.2	MEXF	978	1026	A00652:60:HJGLWDSXY:4:2468:8205:36432/1	multidrug	CP000675.2.gene2298.p01|FEATURES|mexF|multidrug|mexF	0.999999999995	87.8	49	83.6	1.8e-17	1
PN0204_0358_S352_L001_20.clean.deeparg.mapping.ARG	0.2	ADP-RIBOSYLATING_TRANSFERASE_ARR	21	113	A00652:60:HJGLWDSXY:2:1173:18819:1016/1	rifamycin	AL939114.1.orf1.gene.p01|FEATURES|ADP-ribosylating_transferase_arr|rifamycin|ADP-ribosylating_transferase_arr	0.999928926616	82.8	93	166.0	5.1e-42	1
PN0204_0358_S352_L001_20.clean.deeparg.mapping.ARG	0.2	MEXF	369	418	A00652:60:HJGLWDSXY:4:1511:1814:24612/2	multidrug	CP000675.2.gene2298.p01|FEATURES|mexF|multidrug|mexF	0.999999999955	82.0	50	77.0	1.7e-15	1
PN0204_0358_S352_L001_20.clean.deeparg.mapping.ARG	0.2	RPHA	773	864	A00652:60:HJGLWDSXY:4:2159:19117:22545/1	rifamycin	AIA08936.1|FEATURES|rphA|rifamycin|rphA	0.999999985623	83.7	92	162.9	4.4e-41	1
PN0204_0358_S352_L001_20.clean.deeparg.mapping.ARG	0.2	MUXB	420	478	A00652:60:HJGLWDSXY:1:1106:23249:23594/1	multidrug	NP_251217.1|FEATURES|MuxB|multidrug|MuxB	0.999998849038	84.7	59	92.8	3.6e-20	1
PN0204_0358_S352_L001_20.clean.deeparg.mapping.ARG	0.2	ADP-RIBOSYLATING_TRANSFERASE_ARR	57	116	A00652:60:HJGLWDSXY:3:2133:18756:1188/1	rifamycin	AL939114.1.orf1.gene.p01|FEATURES|ADP-ribosylating_transferase_arr|rifamycin|ADP-ribosylating_transferase_arr	0.999403134634	90.0	60	115.9	3.9e-27	1
PN0204_0358_S352_L001_20.clean.deeparg.mapping.ARG	0.2	VANR	1	68	A00652:60:HJGLWDSXY:4:2123:4309:30342/1	glycopeptide	gi:974603856:ref:WP_059193686.1:|FEATURES|vanR|glycopeptide|vanR	1.0	94.1	68	127.9	1.5e-30	1
PN0204_0358_S352_L001_20.clean.deeparg.mapping.ARG	0.2	MTRA	63	111	A00652:60:HJGLWDSXY:1:1407:25418:33552/2	multidrug	CCP46065.1|FEATURES|mtrA|multidrug|mtrA	0.999982858546	81.6	49	87.8	9.4e-19	1
PN0204_0358_S352_L001_20.clean.deeparg.mapping.ARG	0.2	RPOB2	349	427	A00652:60:HJGLWDSXY:4:1157:1886:16564/1	multidrug	BAD59497.1|FEATURES|rpoB2|multidrug|rpoB2	0.999999200122	86.1	79	138.3	9.9e-34	1
PN0204_0358_S352_L001_20.clean.deeparg.mapping.ARG	0.2	RPOB2	1007	1076	A00652:60:HJGLWDSXY:1:2649:22535:21981/1	multidrug	BAD59497.1|FEATURES|rpoB2|multidrug|rpoB2	0.999999129141	87.1	70	132.1	6.3e-32	1
PN0204_0358_S352_L001_20.clean.deeparg.mapping.ARG	0.2	RPOB2	990	1068	A00652:60:HJGLWDSXY:4:1311:5593:3004/1	multidrug	BAD59497.1|FEATURES|rpoB2|multidrug|rpoB2	0.999999363299	89.9	79	157.5	1.5e-39	1
PN0204_0358_S352_L001_20.clean.deeparg.mapping.ARG	0.2	RPOB2	855	925	A00652:60:HJGLWDSXY:2:2328:6135:25708/1	multidrug	BAD59497.1|FEATURES|rpoB2|multidrug|rpoB2	0.99999907051	87.3	71	127.9	1.3e-30	1
PN0204_0358_S352_L001_20.clean.deeparg.mapping.ARG	0.2	MTRA	154	202	A00652:60:HJGLWDSXY:3:2154:7166:20760/1	multidrug	CCP46065.1|FEATURES|mtrA|multidrug|mtrA	0.999989451959	95.9	49	97.1	1.5e-21	1
PN0204_0358_S352_L001_20.clean.deeparg.mapping.ARG	0.2	RPOB2	1011	1077	A00652:60:HJGLWDSXY:4:2545:12707:27915/1	multidrug	BAD59497.1|FEATURES|rpoB2|multidrug|rpoB2	0.99999905825	83.6	67	127.1	1.9e-30	1
PN0204_0358_S352_L001_20.clean.deeparg.mapping.ARG	0.2	MDTB	869	916	A00652:60:HJGLWDSXY:2:2541:27877:10254/2	multidrug	CP001918.1.gene3440.p01|FEATURES|mdtB|multidrug|mdtB	0.999998958385	81.2	48	71.2	9.1e-14	1
PN0204_0358_S352_L001_20.clean.deeparg.mapping.ARG	0.2	MEXF	593	640	A00652:60:HJGLWDSXY:3:1314:27407:12320/2	multidrug	gi:496334960:ref:WP_009044138.1:|FEATURES|mexF|multidrug|mexF	1.0	87.5	48	84.7	7.9e-18	1
PN0204_0358_S352_L001_20.clean.deeparg.mapping.ARG	0.2	MEXF	594	641	A00652:60:HJGLWDSXY:3:1314:27407:12320/1	multidrug	gi:496334960:ref:WP_009044138.1:|FEATURES|mexF|multidrug|mexF	1.0	87.5	48	85.5	4.7e-18	1
PN0204_0358_S352_L001_20.clean.deeparg.mapping.ARG	0.2	RPOB2	1063	1124	A00652:60:HJGLWDSXY:2:2440:27444:10034/1	multidrug	BAD59497.1|FEATURES|rpoB2|multidrug|rpoB2	0.999998263451	80.6	62	97.8	1.2e-21	1
PN0204_0358_S352_L001_20.clean.deeparg.mapping.ARG	0.2	RPOB2	432	481	A00652:60:HJGLWDSXY:4:1127:27353:33051/1	multidrug	BAD59497.1|FEATURES|rpoB2|multidrug|rpoB2	0.99999836695	90.0	50	100.1	1.8e-22	1
PN0204_0358_S352_L001_20.clean.deeparg.mapping.ARG	0.2	TRUNCATED_PUTATIVE_RESPONSE_REGULATOR_ARLR	80	118	A00652:60:HJGLWDSXY:3:1331:18484:20134/1	unclassified	HE999704.1.gene1528.p01|FEATURES|truncated_putative_response_regulator_ArlR|unclassified|truncated_putative_response_regulator_ArlR	0.999998652761	82.1	39	65.5	6.6e-12	1
PN0204_0358_S352_L001_20.clean.deeparg.mapping.ARG	0.2	MTRA	68	119	A00652:60:HJGLWDSXY:2:2567:21621:29825/1	multidrug	CCP46065.1|FEATURES|mtrA|multidrug|mtrA	0.999988872838	80.8	52	95.9	3.6e-21	1
PN0204_0358_S352_L001_20.clean.deeparg.mapping.ARG	0.2	RPOB2	873	921	A00652:60:HJGLWDSXY:1:2675:23791:8469/1	multidrug	BAD59497.1|FEATURES|rpoB2|multidrug|rpoB2	0.999997708143	81.6	49	88.6	5.5e-19	1
PN0204_0358_S352_L001_20.clean.deeparg.mapping.ARG	0.2	RPOB2	825	873	A00652:60:HJGLWDSXY:1:2675:23791:8469/2	multidrug	BAD59497.1|FEATURES|rpoB2|multidrug|rpoB2	0.99999792432	85.7	49	91.7	6.5e-20	1
PN0204_0358_S352_L001_20.clean.deeparg.mapping.ARG	0.2	OMPR	83	130	A00652:60:HJGLWDSXY:4:1429:24496:13886/1	multidrug	NC_008702.1.4607594.p01|FEATURES|ompR|multidrug|ompR	0.999997944943	81.2	48	80.9	1.6e-16	1
PN0204_0358_S352_L001_20.clean.deeparg.mapping.ARG	0.2	RPOB2	1009	1058	A00652:60:HJGLWDSXY:4:1152:21902:19069/1	multidrug	BAD59497.1|FEATURES|rpoB2|multidrug|rpoB2	0.9999984578	92.0	50	102.4	3.7e-23	1
PN0204_0358_S352_L001_20.clean.deeparg.mapping.ARG	0.2	RPOB2	989	1053	A00652:60:HJGLWDSXY:2:1145:22236:9940/1	multidrug	BAD59497.1|FEATURES|rpoB2|multidrug|rpoB2	0.999998911268	83.1	65	118.6	9.0e-28	1
PN0204_0358_S352_L001_20.clean.deeparg.mapping.ARG	0.2	BACA	154	218	A00652:60:HJGLWDSXY:4:1135:21395:23954/1	bacitracin	ZP_04577926|FEATURES|bacA|bacitracin|bacA	0.999999991676	83.1	65	110.9	1.4e-25	1
PN0204_0358_S352_L001_20.clean.deeparg.mapping.ARG	0.2	VANR	91	140	A00652:60:HJGLWDSXY:4:2658:29821:18912/1	glycopeptide	gi:948234034:ref:WP_056891683.1:|FEATURES|vanR|glycopeptide|vanR	1.0	94.0	50	99.0	4.1e-22	1
PN0204_0358_S352_L001_20.clean.deeparg.mapping.ARG	0.2	RPOB2	632	680	A00652:60:HJGLWDSXY:2:2572:2428:19758/1	multidrug	BAD59497.1|FEATURES|rpoB2|multidrug|rpoB2	0.999997676678	81.6	49	88.2	7.2e-19	1
PN0204_0358_S352_L001_20.clean.deeparg.mapping.ARG	0.2	RPOB2	688	736	A00652:60:HJGLWDSXY:2:2572:2428:19758/2	multidrug	BAD59497.1|FEATURES|rpoB2|multidrug|rpoB2	0.999998336522	91.8	49	99.4	3.1e-22	1
PN0204_0358_S352_L001_20.clean.deeparg.mapping.ARG	0.2	RPOB2	791	874	A00652:60:HJGLWDSXY:2:1403:8829:34663/1	multidrug	BAD59497.1|FEATURES|rpoB2|multidrug|rpoB2	0.999999183385	81.0	84	136.7	3.0e-33	1
PN0204_0358_S352_L001_20.clean.deeparg.mapping.ARG	0.2	MDTB	959	1018	A00652:60:HJGLWDSXY:3:1666:15383:20744/1	multidrug	gi:583239411:ref:WP_024157252.1:|FEATURES|mdtB|multidrug|mdtB	0.998626188278	81.7	60	94.7	9.2e-21	1
PN0204_0358_S352_L001_20.clean.deeparg.mapping.ARG	0.2	MEXB	72	129	A00652:60:HJGLWDSXY:3:1276:18882:9017/1	multidrug	CAW25151|FEATURES|mexB|multidrug|mexB	0.999999972187	82.8	58	94.4	1.2e-20	1
PN0204_0358_S352_L001_20.clean.deeparg.mapping.ARG	0.2	MACB	533	576	A00652:60:HJGLWDSXY:2:1547:5565:15734/1	MLS	gi:823326845:ref:WP_047080664.1:|FEATURES|macB|MLS|macB	1.0	84.1	44	73.9	2.1e-14	1
PN0204_0358_S352_L001_20.clean.deeparg.mapping.ARG	0.2	ACRB	326	390	A00652:60:HJGLWDSXY:3:2165:32551:9173/1	multidrug	gi:493365861:ref:WP_006322279.1:|FEATURES|acrB|multidrug|acrB	0.999997467996	86.2	65	104.4	1.3e-23	1
PN0204_0358_S352_L001_20.clean.deeparg.mapping.ARG	0.2	MEXW	359	407	A00652:60:HJGLWDSXY:2:1574:6876:33630/1	multidrug	AAG07763|FEATURES|mexW|multidrug|mexW	0.999999826916	83.7	49	66.2	2.9e-12	1
PN0204_0358_S352_L001_20.clean.deeparg.mapping.ARG	0.2	RPOB2	405	490	A00652:60:HJGLWDSXY:1:2210:25075:35274/1	multidrug	BAD59497.1|FEATURES|rpoB2|multidrug|rpoB2	0.999999264508	80.2	86	145.2	8.5e-36	1
PN0204_0358_S352_L001_20.clean.deeparg.mapping.ARG	0.2	RPOB2	749	802	A00652:60:HJGLWDSXY:4:1467:17689:18850/1	multidrug	BAD59497.1|FEATURES|rpoB2|multidrug|rpoB2	0.999997844228	83.3	54	90.5	1.6e-19	1
PN0204_0358_S352_L001_20.clean.deeparg.mapping.ARG	0.2	VANS	170	256	A00652:60:HJGLWDSXY:2:1146:12834:8782/1	glycopeptide	KF478993.1.gene7.p01|FEATURES|vanS|glycopeptide|vanS	0.999998940296	80.5	87	137.9	1.4e-33	1
PN0204_0358_S352_L001_20.clean.deeparg.mapping.ARG	0.2	MEXF	972	1032	A00652:60:HJGLWDSXY:3:2603:8811:27461/1	multidrug	gi:966432980:ref:WP_058473413.1:|FEATURES|mexF|multidrug|mexF	0.999999711399	82.0	61	91.7	8.2e-20	1
PN0204_0358_S352_L001_20.clean.deeparg.mapping.ARG	0.2	MULTIDRUG_ABC_TRANSPORTER	444	513	A00652:60:HJGLWDSXY:2:1332:14136:18928/1	multidrug	gi:516795764:ref:WP_018105258.1:|FEATURES|multidrug_ABC_transporter|multidrug|multidrug_ABC_transporter	1.0	81.4	70	118.2	9.2e-28	1
PN0204_0358_S352_L001_20.clean.deeparg.mapping.ARG	0.2	MEXF	378	472	A00652:60:HJGLWDSXY:3:1617:8775:14215/1	multidrug	gi:553798320:ref:WP_023128834.1:|FEATURES|mexF|multidrug|mexF	1.0	81.1	95	144.4	1.6e-35	1
PN0204_0358_S352_L001_20.clean.deeparg.mapping.ARG	0.2	MEXB	337	386	A00652:60:HJGLWDSXY:1:1546:6180:4492/2	multidrug	YP_298289|FEATURES|mexB|multidrug|mexB	0.999846498702	90.0	50	80.5	1.5e-16	1
PN0204_0358_S352_L001_20.clean.deeparg.mapping.ARG	0.2	BJP-1	15	52	A00652:60:HJGLWDSXY:3:1625:5692:12821/1	beta-lactam	BAL75272.1|FEATURES|BJP-1|beta-lactam|BJP-1	0.999999203191	86.8	38	74.7	8.2e-15	1
PN0204_0358_S352_L001_20.clean.deeparg.mapping.ARG	0.2	TRANSCRIPTIONAL_REGULATORY_PROTEIN_CPXR_CPXR	84	123	A00652:60:HJGLWDSXY:2:1601:27995:20196/1	unclassified	CP001485.1.gene721.p01|FEATURES|transcriptional_regulatory_protein_CpxR_cpxR|unclassified|transcriptional_regulatory_protein_CpxR_cpxR	0.999999374145	80.0	40	66.6	3.0e-12	1
PN0204_0358_S352_L001_20.clean.deeparg.mapping.ARG	0.2	MULTIDRUG_ABC_TRANSPORTER	543	590	A00652:60:HJGLWDSXY:2:1431:8820:30953/2	multidrug	gi:493394434:ref:WP_006350564.1:|FEATURES|multidrug_ABC_transporter|multidrug|multidrug_ABC_transporter	0.999999999932	85.4	48	84.7	7.9e-18	1
PN0204_0358_S352_L001_20.clean.deeparg.mapping.ARG	0.2	MUXC	437	494	A00652:60:HJGLWDSXY:3:2465:31412:20823/1	multidrug	NP_251216.1|FEATURES|MuxC|multidrug|MuxC	0.999998542474	82.8	58	88.2	9.2e-19	1
PN0204_0358_S352_L001_20.clean.deeparg.mapping.ARG	0.2	RPOB2	1020	1067	A00652:60:HJGLWDSXY:3:2112:2040:15577/2	multidrug	BAD59497.1|FEATURES|rpoB2|multidrug|rpoB2	0.999998064811	85.4	48	94.0	1.3e-20	1
PN0204_0358_S352_L001_20.clean.deeparg.mapping.ARG	0.2	RPOB2	412	458	A00652:60:HJGLWDSXY:3:1473:31765:35086/2	multidrug	BAD59497.1|FEATURES|rpoB2|multidrug|rpoB2	0.999996810856	80.9	47	79.7	2.6e-16	1
PN0204_0358_S352_L001_20.clean.deeparg.mapping.ARG	0.2	MDTC	977	1014	A00652:60:HJGLWDSXY:2:1446:18539:23985/1	multidrug	gi:857586087:emb:CRL63209.1:|FEATURES|mdtC|multidrug|mdtC	0.999983620351	81.6	38	62.0	9.1e-11	1
PN0204_0358_S352_L001_20.clean.deeparg.mapping.ARG	0.2	RPOB2	425	474	A00652:60:HJGLWDSXY:1:1510:15808:20228/1	multidrug	BAD59497.1|FEATURES|rpoB2|multidrug|rpoB2	0.99999820952	86.0	50	96.7	2.1e-21	1
PN0204_0358_S352_L001_20.clean.deeparg.mapping.ARG	0.2	RPOB2	640	734	A00652:60:HJGLWDSXY:2:1471:1362:8703/1	multidrug	BAD59497.1|FEATURES|rpoB2|multidrug|rpoB2	0.999999484572	88.4	95	178.7	7.7e-46	1
PN0204_0358_S352_L001_20.clean.deeparg.mapping.ARG	0.2	RPOB2	747	813	A00652:60:HJGLWDSXY:2:2238:29767:4413/1	multidrug	BAD59497.1|FEATURES|rpoB2|multidrug|rpoB2	0.999999001514	92.5	67	123.6	2.1e-29	1
PN0204_0358_S352_L001_20.clean.deeparg.mapping.ARG	0.2	RPOB2	737	820	A00652:60:HJGLWDSXY:2:2130:29884:5087/1	multidrug	BAD59497.1|FEATURES|rpoB2|multidrug|rpoB2	0.999999098339	82.1	84	129.8	3.7e-31	1
PN0204_0358_S352_L001_20.clean.deeparg.mapping.ARG	0.2	RPOB2	1055	1108	A00652:60:HJGLWDSXY:2:1619:13621:9674/1	multidrug	BAD59497.1|FEATURES|rpoB2|multidrug|rpoB2	0.999998300679	85.2	54	98.6	5.7e-22	1
PN0204_0358_S352_L001_20.clean.deeparg.mapping.ARG	0.2	RPOB2	727	816	A00652:60:HJGLWDSXY:1:1416:19633:35712/1	multidrug	BAD59497.1|FEATURES|rpoB2|multidrug|rpoB2	0.999999260992	80.0	90	144.8	1.2e-35	1
PN0204_0358_S352_L001_20.clean.deeparg.mapping.ARG	0.2	TETA(48)	159	236	A00652:60:HJGLWDSXY:3:1673:18050:36824/1	tetracycline	APB03214.1|FEATURES|tetA(48)|tetracycline|tetA(48)	0.999999880352	84.6	78	131.0	1.5e-31	1
PN0204_0358_S352_L001_20.clean.deeparg.mapping.ARG	0.2	TRANSCRIPTIONAL_REGULATORY_PROTEIN_CPXR_CPXR	71	112	A00652:60:HJGLWDSXY:2:2663:16450:24533/2	unclassified	CP001485.1.gene721.p01|FEATURES|transcriptional_regulatory_protein_CpxR_cpxR|unclassified|transcriptional_regulatory_protein_CpxR_cpxR	0.999997210432	81.0	42	74.7	8.2e-15	1
PN0204_0358_S352_L001_20.clean.deeparg.mapping.ARG	0.2	RPOB2	683	758	A00652:60:HJGLWDSXY:3:1374:5972:34788/1	multidrug	BAD59497.1|FEATURES|rpoB2|multidrug|rpoB2	0.999999214964	86.8	76	139.8	3.2e-34	1
PN0204_0358_S352_L001_20.clean.deeparg.mapping.ARG	0.2	RPOB2	849	924	A00652:60:HJGLWDSXY:2:1652:26585:34914/1	multidrug	BAD59497.1|FEATURES|rpoB2|multidrug|rpoB2	0.999999325793	94.7	76	152.5	4.7e-38	1
PN0204_0358_S352_L001_20.clean.deeparg.mapping.ARG	0.2	RPHA	768	825	A00652:60:HJGLWDSXY:3:1338:28971:34131/1	rifamycin	AIA08936.1|FEATURES|rphA|rifamycin|rphA	0.999878252264	81.0	58	95.9	4.1e-21	1
PN0204_0358_S352_L001_20.clean.deeparg.mapping.ARG	0.2	TRIC	953	1013	A00652:60:HJGLWDSXY:1:1432:12644:23328/1	triclosan	NP_248848.1|FEATURES|TriC|triclosan|TriC	0.999999934197	80.3	61	100.5	2.0e-22	1
PN0204_0358_S352_L001_20.clean.deeparg.mapping.ARG	0.2	MTRA	161	226	A00652:60:HJGLWDSXY:1:2166:24261:4429/1	multidrug	CCP46065.1|FEATURES|mtrA|multidrug|mtrA	0.999995292662	84.8	66	118.6	8.3e-28	1
PN0204_0358_S352_L001_20.clean.deeparg.mapping.ARG	0.2	VANS	140	195	A00652:60:HJGLWDSXY:2:2527:6533:30123/1	glycopeptide	KF478993.1.gene7.p01|FEATURES|vanS|glycopeptide|vanS	0.999973826842	83.9	56	89.7	2.8e-19	1
PN0204_0358_S352_L001_20.clean.deeparg.mapping.ARG	0.2	VANR	75	124	A00652:60:HJGLWDSXY:1:2368:16902:22623/1	glycopeptide	gi:943675889:ref:WP_055502070.1:|FEATURES|vanR|glycopeptide|vanR	1.0	96.0	50	100.1	1.8e-22	1
PN0204_0358_S352_L001_20.clean.deeparg.mapping.ARG	0.2	RPOB2	852	922	A00652:60:HJGLWDSXY:2:1512:4779:12743/1	multidrug	BAD59497.1|FEATURES|rpoB2|multidrug|rpoB2	0.999998989449	81.7	71	122.9	3.7e-29	1
PN0204_0358_S352_L001_20.clean.deeparg.mapping.ARG	0.2	TETM	84	134	A00652:60:HJGLWDSXY:2:1123:22363:11350/1	tetracycline	Q02652|FEATURES|tetM|tetracycline|tetM	0.999999280136	80.4	51	82.4	4.7e-17	1
PN0204_0358_S352_L001_20.clean.deeparg.mapping.ARG	0.2	VANS	92	154	A00652:60:HJGLWDSXY:4:1324:20148:13589/1	glycopeptide	KF478993.1.gene7.p01|FEATURES|vanS|glycopeptide|vanS	0.999991530201	85.7	63	104.0	1.6e-23	1
PN0204_0358_S352_L001_20.clean.deeparg.mapping.ARG	0.2	RPOB2	416	463	A00652:60:HJGLWDSXY:3:2453:11957:3568/1	multidrug	BAD59497.1|FEATURES|rpoB2|multidrug|rpoB2	0.999997553867	83.3	48	86.7	2.1e-18	1
PN0204_0358_S352_L001_20.clean.deeparg.mapping.ARG	0.2	MULTIDRUG_ABC_TRANSPORTER	110	155	A00652:60:HJGLWDSXY:4:1334:27579:27555/1	multidrug	gi:944009777:ref:WP_055601444.1:|FEATURES|multidrug_ABC_transporter|multidrug|multidrug_ABC_transporter	0.999999999999	80.4	46	75.5	5.7e-15	1
PN0204_0358_S352_L001_20.clean.deeparg.mapping.ARG	0.2	RIFAMPIN_MONOOXYGENASE	249	313	A00652:60:HJGLWDSXY:3:1536:14281:27383/1	rifamycin	gi:769934495:ref:WP_045068423.1:|FEATURES|rifampin_monooxygenase|rifamycin|rifampin_monooxygenase	1.0	81.5	65	122.5	4.5e-29	1
PN0204_0358_S352_L001_20.clean.deeparg.mapping.ARG	0.2	ACRB	317	366	A00652:60:HJGLWDSXY:3:2135:12048:2190/2	multidrug	gi:495735716:ref:WP_008460295.1:|FEATURES|acrB|multidrug|acrB	0.999999997902	82.0	50	78.6	5.7e-16	1
PN0204_0358_S352_L001_20.clean.deeparg.mapping.ARG	0.2	TRANSCRIPTIONAL_REGULATORY_PROTEIN_CPXR_CPXR	73	118	A00652:60:HJGLWDSXY:2:2110:8992:19883/1	unclassified	CP001918.1.gene5135.p01|FEATURES|transcriptional_regulatory_protein_CpxR_cpxR|unclassified|transcriptional_regulatory_protein_CpxR_cpxR	0.999999999996	80.4	46	83.2	2.5e-17	1
PN0204_0358_S352_L001_20.clean.deeparg.mapping.ARG	0.2	ADEF	930	1004	A00652:60:HJGLWDSXY:4:1168:12102:30499/1	multidrug	CAJ77856.1|FEATURES|adeF|multidrug|adeF	0.999997338729	80.0	75	117.1	2.2e-27	1
PN0204_0358_S352_L001_20.clean.deeparg.mapping.ARG	0.2	RPOB2	1003	1068	A00652:60:HJGLWDSXY:3:1255:16776:18521/1	multidrug	BAD59497.1|FEATURES|rpoB2|multidrug|rpoB2	0.999998968389	83.3	66	121.7	7.7e-29	1
PN0204_0358_S352_L001_20.clean.deeparg.mapping.ARG	0.2	MDTB	919	1004	A00652:60:HJGLWDSXY:4:1226:22399:13542/1	multidrug	gi:553863833:ref:WP_023138386.1:|FEATURES|mdtB|multidrug|mdtB	0.999999999921	80.2	86	129.4	4.8e-31	1
PN0204_0358_S352_L001_20.clean.deeparg.mapping.ARG	0.2	RPOB2	422	484	A00652:60:HJGLWDSXY:4:1356:11171:29262/1	multidrug	BAD59497.1|FEATURES|rpoB2|multidrug|rpoB2	0.999998975455	90.5	63	122.1	5.7e-29	1
PN0204_0358_S352_L001_20.clean.deeparg.mapping.ARG	0.2	BAER	50	125	A00652:60:HJGLWDSXY:3:1639:6623:34507/1	multidrug	YP_490321.1|FEATURES|baeR|multidrug|baeR	0.999999826787	80.3	76	132.5	5.2e-32	1
PN0204_0358_S352_L001_20.clean.deeparg.mapping.ARG	0.2	MTRA	128	189	A00652:60:HJGLWDSXY:2:2637:20772:34835/1	multidrug	CCP46065.1|FEATURES|mtrA|multidrug|mtrA	0.999992719857	82.3	62	106.3	3.4e-24	1
PN0204_0358_S352_L001_20.clean.deeparg.mapping.ARG	0.2	MTRA	174	226	A00652:60:HJGLWDSXY:3:1422:17680:25034/1	multidrug	CCP46065.1|FEATURES|mtrA|multidrug|mtrA	0.999990129126	83.0	53	98.6	8.9e-22	1
PN0204_0358_S352_L001_20.clean.deeparg.mapping.ARG	0.2	UGD	203	269	A00652:60:HJGLWDSXY:3:1339:20564:24831/1	peptide	AAC75089.1|FEATURES|ugd|peptide|ugd	0.999999736003	82.1	67	123.2	2.7e-29	1
PN0204_0358_S352_L001_20.clean.deeparg.mapping.ARG	0.2	RPOB2	680	740	A00652:60:HJGLWDSXY:1:1243:3233:13698/1	multidrug	BAD59497.1|FEATURES|rpoB2|multidrug|rpoB2	0.99999854289	80.3	61	104.8	9.2e-24	1
PN0204_0358_S352_L001_20.clean.deeparg.mapping.ARG	0.2	MULTIDRUG_ABC_TRANSPORTER	485	578	A00652:60:HJGLWDSXY:2:1577:28284:28526/1	multidrug	AF170880.4.gene1.p01|FEATURES|multidrug_ABC_transporter|multidrug|multidrug_ABC_transporter	0.999999829036	80.9	94	156.0	5.3e-39	1
PN0204_0358_S352_L001_20.clean.deeparg.mapping.ARG	0.2	RPOB2	861	910	A00652:60:HJGLWDSXY:1:2150:17219:16188/2	multidrug	BAD59497.1|FEATURES|rpoB2|multidrug|rpoB2	0.999997943505	86.0	50	92.0	5.0e-20	1
PN0204_0358_S352_L001_20.clean.deeparg.mapping.ARG	0.2	RPOB2	716	764	A00652:60:HJGLWDSXY:3:1374:13530:23265/1	multidrug	BAD59497.1|FEATURES|rpoB2|multidrug|rpoB2	0.999997331328	81.6	49	84.3	1.0e-17	1
PN0204_0358_S352_L001_20.clean.deeparg.mapping.ARG	0.2	ADEF	421	498	A00652:60:HJGLWDSXY:2:2255:14516:6809/1	multidrug	CAJ77856.1|FEATURES|adeF|multidrug|adeF	1.0	87.2	78	121.7	9.3e-29	1
PN0204_0358_S352_L001_20.clean.deeparg.mapping.ARG	0.2	RPOB2	563	629	A00652:60:HJGLWDSXY:4:1250:22634:25066/1	multidrug	BAD59497.1|FEATURES|rpoB2|multidrug|rpoB2	0.999998781705	80.6	67	112.8	4.0e-26	1
PN0204_0358_S352_L001_20.clean.deeparg.mapping.ARG	0.2	RPOB2	741	804	A00652:60:HJGLWDSXY:1:2213:20943:30467/1	multidrug	BAD59497.1|FEATURES|rpoB2|multidrug|rpoB2	0.9999984578	82.8	64	102.4	4.8e-23	1
PN0204_0358_S352_L001_20.clean.deeparg.mapping.ARG	0.2	RPOB2	1031	1097	A00652:60:HJGLWDSXY:1:2264:31096:18959/1	multidrug	BAD59497.1|FEATURES|rpoB2|multidrug|rpoB2	0.999999092615	89.6	67	129.4	3.8e-31	1
PN0204_0358_S352_L001_20.clean.deeparg.mapping.ARG	0.2	MEXQ	371	418	A00652:60:HJGLWDSXY:3:1603:15781:17863/2	multidrug	BAE06008.1|FEATURES|mexQ|multidrug|mexQ	0.999999999998	83.3	48	69.3	3.4e-13	1
PN0204_0358_S352_L001_20.clean.deeparg.mapping.ARG	0.2	MULTIDRUG_ABC_TRANSPORTER	524	584	A00652:60:HJGLWDSXY:4:1147:8341:7701/1	multidrug	gi:860594225:ref:WP_048475168.1:|FEATURES|multidrug_ABC_transporter|multidrug|multidrug_ABC_transporter	0.999999993179	82.0	61	97.8	1.1e-21	1
PN0204_0358_S352_L001_20.clean.deeparg.mapping.ARG	0.2	RPOB2	863	939	A00652:60:HJGLWDSXY:2:1562:6108:7122/1	multidrug	BAD59497.1|FEATURES|rpoB2|multidrug|rpoB2	0.999999297443	83.1	77	149.1	5.3e-37	1
PN0204_0358_S352_L001_20.clean.deeparg.mapping.ARG	0.2	VANS	101	178	A00652:60:HJGLWDSXY:1:2607:9191:34695/1	glycopeptide	KF478993.1.gene7.p01|FEATURES|vanS|glycopeptide|vanS	0.999998358902	88.5	78	130.2	2.6e-31	1
PN0204_0358_S352_L001_20.clean.deeparg.mapping.ARG	0.2	ADEB	385	450	A00652:60:HJGLWDSXY:1:1603:6451:2080/1	multidrug	gi:490792007:ref:WP_004654153.1:|FEATURES|adeB|multidrug|adeB	1.0	81.8	66	96.3	3.6e-21	1
PN0204_0358_S352_L001_20.clean.deeparg.mapping.ARG	0.2	VANR	1	38	A00652:60:HJGLWDSXY:2:2326:1940:15562/1	glycopeptide	gi:970977909:ref:WP_058846640.1:|FEATURES|vanR|glycopeptide|vanR	1.0	94.7	38	71.2	1.6e-13	1
PN0204_0358_S352_L001_20.clean.deeparg.mapping.ARG	0.2	RPOB2	417	466	A00652:60:HJGLWDSXY:1:2269:27100:21559/1	multidrug	BAD59497.1|FEATURES|rpoB2|multidrug|rpoB2	0.999997708143	84.0	50	88.6	5.5e-19	1
PN0204_0358_S352_L001_20.clean.deeparg.mapping.ARG	0.2	TRANSCRIPTIONAL_REGULATORY_PROTEIN_CPXR_CPXR	75	119	A00652:60:HJGLWDSXY:3:2661:2076:22247/1	unclassified	CP000675.2.gene1535.p01|FEATURES|transcriptional_regulatory_protein_CpxR_cpxR|unclassified|transcriptional_regulatory_protein_CpxR_cpxR	0.999993763218	80.0	45	78.6	7.0e-16	1
PN0204_0358_S352_L001_20.clean.deeparg.mapping.ARG	0.2	MEXF	31	78	A00652:60:HJGLWDSXY:2:1101:28149:8061/1	multidrug	gi:517405910:ref:WP_018578567.1:|FEATURES|mexF|multidrug|mexF	0.999999999942	81.2	48	82.8	3.0e-17	1
PN0204_0358_S352_L001_20.clean.deeparg.mapping.ARG	0.2	MUXC	858	942	A00652:60:HJGLWDSXY:3:2361:14244:10191/1	multidrug	NP_251216.1|FEATURES|MuxC|multidrug|MuxC	0.999999265063	80.0	85	120.9	1.9e-28	1
PN0204_0358_S352_L001_20.clean.deeparg.mapping.ARG	0.2	RPOB2	1015	1079	A00652:60:HJGLWDSXY:3:1461:10917:5274/1	multidrug	BAD59497.1|FEATURES|rpoB2|multidrug|rpoB2	0.999999001514	86.2	65	123.6	2.0e-29	1
PN0204_0358_S352_L001_20.clean.deeparg.mapping.ARG	0.2	RPOB2	410	479	A00652:60:HJGLWDSXY:2:1230:12210:21261/1	multidrug	BAD59497.1|FEATURES|rpoB2|multidrug|rpoB2	0.999998926523	81.4	70	119.4	4.1e-28	1
PN0204_0358_S352_L001_20.clean.deeparg.mapping.ARG	0.2	TAP	19	110	A00652:60:HJGLWDSXY:4:1521:30834:28369/1	tetracycline	CAA03986.1|FEATURES|tap|tetracycline|tap	0.999999949997	88.0	92	142.9	4.5e-35	1
PN0204_0358_S352_L001_20.clean.deeparg.mapping.ARG	0.2	MUXB	394	468	A00652:60:HJGLWDSXY:2:2119:27670:33505/1	multidrug	NP_251217.1|FEATURES|MuxB|multidrug|MuxB	0.999998765184	80.0	75	110.9	1.6e-25	1
PN0204_0358_S352_L001_20.clean.deeparg.mapping.ARG	0.2	RPOB2	399	463	A00652:60:HJGLWDSXY:3:1369:28935:26428/1	multidrug	BAD59497.1|FEATURES|rpoB2|multidrug|rpoB2	0.999998926523	89.2	65	119.4	3.8e-28	1
PN0204_0358_S352_L001_20.clean.deeparg.mapping.ARG	0.2	TAP	319	368	A00652:60:HJGLWDSXY:3:1308:12436:1172/2	tetracycline	CAA03986.1|FEATURES|tap|tetracycline|tap	0.999997839254	96.0	50	98.2	6.9e-22	1
PN0204_0358_S352_L001_20.clean.deeparg.mapping.ARG	0.2	TAP	267	316	A00652:60:HJGLWDSXY:3:1308:12436:1172/1	tetracycline	CAA03986.1|FEATURES|tap|tetracycline|tap	0.999965736675	80.0	50	74.7	8.2e-15	1
PN0204_0358_S352_L001_20.clean.deeparg.mapping.ARG	0.2	VANR	12	60	A00652:60:HJGLWDSXY:1:2368:16902:22623/2	glycopeptide	gi:747653988:emb:CEL19270.1:|FEATURES|vanR|glycopeptide|vanR	1.0	95.9	49	96.7	2.0e-21	1
PN0204_0358_S352_L001_20.clean.deeparg.mapping.ARG	0.2	VANS	128	177	A00652:60:HJGLWDSXY:2:1218:15528:19993/1	glycopeptide	KF478993.1.gene7.p01|FEATURES|vanS|glycopeptide|vanS	0.99995185873	84.0	50	83.6	1.8e-17	1
PN0204_0358_S352_L001_20.clean.deeparg.mapping.ARG	0.2	OQXB	407	470	A00652:60:HJGLWDSXY:2:1343:6045:20509/1	multidrug	YP_001693238|FEATURES|oqxB|multidrug|oqxB	0.999998797561	89.1	64	107.1	1.9e-24	1
PN0204_0358_S352_L001_20.clean.deeparg.mapping.ARG	0.2	ACRB	415	476	A00652:60:HJGLWDSXY:1:1444:20021:9361/1	multidrug	YP_001908403|FEATURES|acrB|multidrug|acrB	0.999999999329	85.5	62	104.4	1.2e-23	1
PN0204_0358_S352_L001_20.clean.deeparg.mapping.ARG	0.2	MEXF	328	377	A00652:60:HJGLWDSXY:3:2324:14940:34538/2	multidrug	CP000675.2.gene2723.p01|FEATURES|mexF|multidrug|mexF	0.999999980972	80.0	50	77.8	9.7e-16	1
PN0204_0358_S352_L001_20.clean.deeparg.mapping.ARG	0.2	MEXF	453	500	A00652:60:HJGLWDSXY:2:2331:4960:34914/1	multidrug	gi:505289664:ref:WP_015476766.1:|FEATURES|mexF|multidrug|mexF	0.999999999829	87.5	48	78.6	8.9e-16	1
PN0204_0358_S352_L001_20.clean.deeparg.mapping.ARG	0.2	RPOB2	1047	1095	A00652:60:HJGLWDSXY:4:1261:15908:3114/1	multidrug	BAD59497.1|FEATURES|rpoB2|multidrug|rpoB2	0.999997968567	87.8	49	92.4	3.8e-20	1
PN0204_0358_S352_L001_20.clean.deeparg.mapping.ARG	0.2	MUXB	337	408	A00652:60:HJGLWDSXY:3:2417:3034:24972/1	multidrug	NP_251217.1|FEATURES|MuxB|multidrug|MuxB	0.999992292346	86.1	72	107.5	1.6e-24	1
PN0204_0358_S352_L001_20.clean.deeparg.mapping.ARG	0.2	RPOB2	428	517	A00652:60:HJGLWDSXY:4:2102:31864:18505/1	multidrug	BAD59497.1|FEATURES|rpoB2|multidrug|rpoB2	0.999999409424	82.2	90	164.5	1.4e-41	1
PN0204_0358_S352_L001_20.clean.deeparg.mapping.ARG	0.2	RPOB2	1038	1092	A00652:60:HJGLWDSXY:4:2251:1814:12837/1	multidrug	BAD59497.1|FEATURES|rpoB2|multidrug|rpoB2	0.999998446686	85.5	55	102.1	5.3e-23	1
PN0204_0358_S352_L001_20.clean.deeparg.mapping.ARG	0.2	RPOB2	133	175	A00652:60:HJGLWDSXY:4:2116:31458:23782/1	multidrug	BAD59497.1|FEATURES|rpoB2|multidrug|rpoB2	0.999997087791	81.4	43	82.0	6.0e-17	1
PN0204_0358_S352_L001_20.clean.deeparg.mapping.ARG	0.2	MDTB	12	58	A00652:60:HJGLWDSXY:2:1412:32416:26850/1	multidrug	gi:583239411:ref:WP_024157252.1:|FEATURES|mdtB|multidrug|mdtB	0.999550986469	87.2	47	80.5	1.9e-16	1
PN0204_0358_S352_L001_20.clean.deeparg.mapping.ARG	0.2	RPOB2	698	754	A00652:60:HJGLWDSXY:3:1270:4842:28604/1	multidrug	BAD59497.1|FEATURES|rpoB2|multidrug|rpoB2	0.9999984578	84.2	57	102.4	4.3e-23	1
PN0204_0358_S352_L001_20.clean.deeparg.mapping.ARG	0.2	MEXN	849	897	A00652:60:HJGLWDSXY:3:1675:11849:4257/2	multidrug	BAE06006.1|FEATURES|mexN|multidrug|mexN	0.999999121441	83.7	49	76.6	2.2e-15	1
PN0204_0358_S352_L001_20.clean.deeparg.mapping.ARG	0.2	RPOB2	657	719	A00652:60:HJGLWDSXY:4:1220:16441:33599/1	multidrug	BAD59497.1|FEATURES|rpoB2|multidrug|rpoB2	0.999998830115	82.5	63	114.8	9.2e-27	1
PN0204_0358_S352_L001_20.clean.deeparg.mapping.ARG	0.2	RPOB2	383	448	A00652:60:HJGLWDSXY:2:1674:8115:31360/1	multidrug	BAD59497.1|FEATURES|rpoB2|multidrug|rpoB2	0.999998855154	87.9	66	115.9	4.3e-27	1
PN0204_0358_S352_L001_20.clean.deeparg.mapping.ARG	0.2	RPOB2	1029	1085	A00652:60:HJGLWDSXY:3:2151:24903:25269/1	multidrug	BAD59497.1|FEATURES|rpoB2|multidrug|rpoB2	0.999998719781	87.7	57	110.5	1.6e-25	1
PN0204_0358_S352_L001_20.clean.deeparg.mapping.ARG	0.2	MULTIDRUG_ABC_TRANSPORTER	435	483	A00652:60:HJGLWDSXY:3:2528:4001:1720/2	multidrug	gi:655401130:ref:WP_028800283.1:|FEATURES|multidrug_ABC_transporter|multidrug|multidrug_ABC_transporter	0.999999997493	83.7	49	82.8	3.0e-17	1
PN0204_0358_S352_L001_20.clean.deeparg.mapping.ARG	0.2	RPOB2	747	799	A00652:60:HJGLWDSXY:4:1517:22408:21198/1	multidrug	BAD59497.1|FEATURES|rpoB2|multidrug|rpoB2	0.99999799319	83.0	53	92.8	3.1e-20	1
PN0204_0358_S352_L001_20.clean.deeparg.mapping.ARG	0.2	MDTB	429	500	A00652:60:HJGLWDSXY:3:1534:29378:23625/1	multidrug	gi:857586086:emb:CRL63207.1:|FEATURES|mdtB|multidrug|mdtB	0.999999916887	83.3	72	109.4	4.9e-25	1
PN0204_0358_S352_L001_20.clean.deeparg.mapping.ARG	0.2	RPOB2	1013	1099	A00652:60:HJGLWDSXY:2:1546:7518:29731/1	multidrug	BAD59497.1|FEATURES|rpoB2|multidrug|rpoB2	0.999999399375	86.2	87	162.9	4.0e-41	1
PN0204_0358_S352_L001_20.clean.deeparg.mapping.ARG	0.2	MEXF	446	508	A00652:60:HJGLWDSXY:2:1608:31503:16814/1	multidrug	gi:966511896:ref:WP_058528450.1:|FEATURES|mexF|multidrug|mexF	1.0	85.7	63	107.8	1.1e-24	1
PN0204_0358_S352_L001_20.clean.deeparg.mapping.ARG	0.2	RPOB2	360	453	A00652:60:HJGLWDSXY:3:1455:9489:21433/1	multidrug	BAD59497.1|FEATURES|rpoB2|multidrug|rpoB2	0.999999436084	91.5	94	169.1	6.1e-43	1
PN0204_0358_S352_L001_20.clean.deeparg.mapping.ARG	0.2	RPOB2	355	440	A00652:60:HJGLWDSXY:3:2268:16929:24612/1	multidrug	BAD59497.1|FEATURES|rpoB2|multidrug|rpoB2	0.999999343627	89.5	86	154.8	1.2e-38	1
PN0204_0358_S352_L001_20.clean.deeparg.mapping.ARG	0.2	VANR	2	58	A00652:60:HJGLWDSXY:2:2428:1913:14199/1	glycopeptide	gi:747653988:emb:CEL19270.1:|FEATURES|vanR|glycopeptide|vanR	1.0	91.2	57	105.9	5.1e-24	1
PN0204_0358_S352_L001_20.clean.deeparg.mapping.ARG	0.2	RPOB2	489	536	A00652:60:HJGLWDSXY:2:1625:12780:5525/1	multidrug	BAD59497.1|FEATURES|rpoB2|multidrug|rpoB2	0.999997676678	81.2	48	88.2	7.2e-19	1
PN0204_0358_S352_L001_20.clean.deeparg.mapping.ARG	0.2	SMEE	367	415	A00652:60:HJGLWDSXY:3:2135:12048:2190/1	multidrug	YP_002706077|FEATURES|smeE|multidrug|smeE	0.999999998752	93.9	49	80.9	1.1e-16	1
PN0204_0358_S352_L001_20.clean.deeparg.mapping.ARG	0.2	RPOB2	548	594	A00652:60:HJGLWDSXY:2:1625:12780:5525/2	multidrug	BAD59497.1|FEATURES|rpoB2|multidrug|rpoB2	0.999997087791	87.2	47	82.0	5.1e-17	1
PN0204_0358_S352_L001_20.clean.deeparg.mapping.ARG	0.2	RPOB2	747	835	A00652:60:HJGLWDSXY:3:2261:30861:30264/1	multidrug	BAD59497.1|FEATURES|rpoB2|multidrug|rpoB2	0.999999425594	93.3	89	167.2	2.2e-42	1
PN0204_0358_S352_L001_20.clean.deeparg.mapping.ARG	0.2	RPOB2	431	480	A00652:60:HJGLWDSXY:1:2162:27579:6417/1	multidrug	BAD59497.1|FEATURES|rpoB2|multidrug|rpoB2	0.999998104867	82.0	50	94.7	7.7e-21	1
PN0204_0358_S352_L001_20.clean.deeparg.mapping.ARG	0.2	RPOB2	770	816	A00652:60:HJGLWDSXY:2:1313:31195:20196/1	multidrug	BAD59497.1|FEATURES|rpoB2|multidrug|rpoB2	0.999997301071	80.9	47	84.0	1.4e-17	1
PN0204_0358_S352_L001_20.clean.deeparg.mapping.ARG	0.2	RPOB2	847	926	A00652:60:HJGLWDSXY:4:2136:14877:26318/1	multidrug	BAD59497.1|FEATURES|rpoB2|multidrug|rpoB2	0.999999267995	81.2	80	145.6	6.4e-36	1
PN0204_0358_S352_L001_20.clean.deeparg.mapping.ARG	0.2	RPOB2	698	749	A00652:60:HJGLWDSXY:1:1412:22643:2096/1	multidrug	BAD59497.1|FEATURES|rpoB2|multidrug|rpoB2	0.999998229496	84.6	52	97.1	1.6e-21	1
PN0204_0358_S352_L001_20.clean.deeparg.mapping.ARG	0.2	ROSA	314	374	A00652:60:HJGLWDSXY:1:2175:4779:30592/1	fosmidomycin	AAC60781|FEATURES|rosA|fosmidomycin|rosA	1.0	80.3	61	96.7	2.5e-21	1
PN0204_0358_S352_L001_20.clean.deeparg.mapping.ARG	0.2	RPOB2	754	840	A00652:60:HJGLWDSXY:3:1347:12337:34914/1	multidrug	BAD59497.1|FEATURES|rpoB2|multidrug|rpoB2	0.999999343627	86.2	87	154.8	1.1e-38	1
PN0204_0358_S352_L001_20.clean.deeparg.mapping.ARG	0.2	MTRA	187	227	A00652:60:HJGLWDSXY:4:2159:20817:29152/1	multidrug	CCP46065.1|FEATURES|mtrA|multidrug|mtrA	0.999967772187	85.4	41	77.8	1.8e-15	1
PN0204_0358_S352_L001_20.clean.deeparg.mapping.ARG	0.2	MTRA	126	199	A00652:60:HJGLWDSXY:1:1161:29496:35477/1	multidrug	CCP46065.1|FEATURES|mtrA|multidrug|mtrA	0.999997640489	95.9	74	147.9	1.1e-36	1
PN0204_0358_S352_L001_20.clean.deeparg.mapping.ARG	0.2	MULTIDRUG_ABC_TRANSPORTER	502	559	A00652:60:HJGLWDSXY:4:1556:25753:7044/1	multidrug	gi:817122037:ref:WP_046494699.1:|FEATURES|multidrug_ABC_transporter|multidrug|multidrug_ABC_transporter	0.999998896458	81.0	58	94.0	1.5e-20	1
PN0204_0358_S352_L001_20.clean.deeparg.mapping.ARG	0.2	MEXF	374	429	A00652:60:HJGLWDSXY:2:2156:10140:9283/1	multidrug	gi:1044868049:dbj:BAV27457.1:|FEATURES|mexF|multidrug|mexF	0.999999999992	80.4	56	81.6	7.5e-17	1
PN0204_0358_S352_L001_20.clean.deeparg.mapping.ARG	0.2	AAC(2')-I	15	89	A00652:60:HJGLWDSXY:2:1462:18421:12414/1	aminoglycoside	U41471.1.gene1.p01|FEATURES|aac(2')-I|aminoglycoside|aac(2')-I	0.999999890254	85.3	75	137.9	1.2e-33	1
PN0204_0358_S352_L001_20.clean.deeparg.mapping.ARG	0.2	RPOB2	994	1076	A00652:60:HJGLWDSXY:3:2511:30807:27727/1	multidrug	BAD59497.1|FEATURES|rpoB2|multidrug|rpoB2	0.999999332081	81.9	83	153.3	3.1e-38	1
PN0204_0358_S352_L001_20.clean.deeparg.mapping.ARG	0.2	RPHA	817	865	A00652:60:HJGLWDSXY:4:2170:15646:7482/1	rifamycin	AIA08936.1|FEATURES|rphA|rifamycin|rphA	0.999997525794	85.7	49	90.1	3.4e-19	1
PN0204_0358_S352_L001_20.clean.deeparg.mapping.ARG	0.2	ROSA	312	367	A00652:60:HJGLWDSXY:1:1571:32651:3051/1	fosmidomycin	ZP_04621517|FEATURES|rosA|fosmidomycin|rosA	0.999993416972	80.4	56	88.6	6.2e-19	1
PN0204_0358_S352_L001_20.clean.deeparg.mapping.ARG	0.2	RPOB2	348	423	A00652:60:HJGLWDSXY:2:1649:1994:20415/1	multidrug	BAD59497.1|FEATURES|rpoB2|multidrug|rpoB2	0.999999098339	82.9	76	129.8	3.5e-31	1
PN0204_0358_S352_L001_20.clean.deeparg.mapping.ARG	0.2	MDSB	973	1040	A00652:60:HJGLWDSXY:2:1104:29134:7639/1	multidrug	NP_459346.1|FEATURES|mdsB|multidrug|mdsB	1.0	82.4	68	108.6	7.2e-25	1
PN0204_0358_S352_L001_20.clean.deeparg.mapping.ARG	0.2	ROSA	279	338	A00652:60:HJGLWDSXY:3:1535:29053:19179/1	fosmidomycin	ZP_04623896|FEATURES|rosA|fosmidomycin|rosA	0.999984246076	83.3	60	98.2	8.3e-22	1
PN0204_0358_S352_L001_20.clean.deeparg.mapping.ARG	0.2	RPOB2	566	622	A00652:60:HJGLWDSXY:2:1360:27588:3646/1	multidrug	BAD59497.1|FEATURES|rpoB2|multidrug|rpoB2	0.99999854289	91.2	57	104.8	8.4e-24	1
PN0204_0358_S352_L001_20.clean.deeparg.mapping.ARG	0.2	MEXF	369	444	A00652:60:HJGLWDSXY:1:2152:29351:18098/1	multidrug	gi:769989475:ref:WP_045105425.1:|FEATURES|mexF|multidrug|mexF	0.999998315519	80.3	76	112.5	5.4e-26	1
PN0204_0358_S352_L001_20.clean.deeparg.mapping.ARG	0.2	RPOB2	840	905	A00652:60:HJGLWDSXY:2:1653:7256:31814/1	multidrug	BAD59497.1|FEATURES|rpoB2|multidrug|rpoB2	0.99999896124	83.3	66	121.3	1.0e-28	1
PN0204_0358_S352_L001_20.clean.deeparg.mapping.ARG	0.2	RPOB2	563	601	A00652:60:HJGLWDSXY:1:2226:21386:34147/1	multidrug	BAD59497.1|FEATURES|rpoB2|multidrug|rpoB2	0.99999449462	84.6	39	68.9	4.5e-13	1
PN0204_0358_S352_L001_20.clean.deeparg.mapping.ARG	0.2	RPOB2	852	912	A00652:60:HJGLWDSXY:2:2167:9471:27696/1	multidrug	BAD59497.1|FEATURES|rpoB2|multidrug|rpoB2	0.99999854289	83.6	61	104.8	9.2e-24	1
PN0204_0358_S352_L001_20.clean.deeparg.mapping.ARG	0.2	MTRA	93	162	A00652:60:HJGLWDSXY:2:2119:24731:6684/1	multidrug	CCP46065.1|FEATURES|mtrA|multidrug|mtrA	0.999997012257	92.9	70	136.3	3.3e-33	1
PN0204_0358_S352_L001_20.clean.deeparg.mapping.ARG	0.2	VANR	25	82	A00652:60:HJGLWDSXY:3:1677:26765:16564/1	glycopeptide	gi:948234034:ref:WP_056891683.1:|FEATURES|vanR|glycopeptide|vanR	1.0	87.9	58	104.4	1.1e-23	1
PN0204_0358_S352_L001_20.clean.deeparg.mapping.ARG	0.2	MEXF	368	417	A00652:60:HJGLWDSXY:3:1334:24406:31923/1	multidrug	gi:654923461:ref:WP_028373991.1:|FEATURES|mexF|multidrug|mexF	0.999999995822	80.0	50	72.4	4.2e-14	1
PN0204_0358_S352_L001_20.clean.deeparg.mapping.ARG	0.2	TRANSCRIPTIONAL_REGULATORY_PROTEIN_CPXR_CPXR	73	117	A00652:60:HJGLWDSXY:1:1276:21323:4131/1	unclassified	CP001918.1.gene5135.p01|FEATURES|transcriptional_regulatory_protein_CpxR_cpxR|unclassified|transcriptional_regulatory_protein_CpxR_cpxR	0.999999999967	80.0	45	73.9	1.8e-14	1
PN0204_0358_S352_L001_20.clean.deeparg.mapping.ARG	0.2	MTRA	178	227	A00652:60:HJGLWDSXY:1:2208:13232:32581/1	multidrug	CCP46065.1|FEATURES|mtrA|multidrug|mtrA	0.999989451959	88.0	50	97.1	1.6e-21	1
PN0204_0358_S352_L001_20.clean.deeparg.mapping.ARG	0.2	VANR	154	231	A00652:60:HJGLWDSXY:3:2234:20754:9064/1	glycopeptide	gi:406772674:gb:AFS59920.1:|FEATURES|vanR|glycopeptide|vanR	1.0	82.1	78	120.9	1.6e-28	1
PN0204_0358_S352_L001_20.clean.deeparg.mapping.ARG	0.2	MUXB	318	389	A00652:60:HJGLWDSXY:3:1201:26160:26600/1	multidrug	NP_251217.1|FEATURES|MuxB|multidrug|MuxB	0.999998565595	80.6	72	105.1	8.3e-24	1
PN0204_0358_S352_L001_20.clean.deeparg.mapping.ARG	0.2	RPOB2	548	596	A00652:60:HJGLWDSXY:2:2524:5801:15953/1	multidrug	BAD59497.1|FEATURES|rpoB2|multidrug|rpoB2	0.999997042633	83.7	49	81.6	6.7e-17	1
PN0204_0358_S352_L001_20.clean.deeparg.mapping.ARG	0.2	RPOB2	599	647	A00652:60:HJGLWDSXY:2:2524:5801:15953/2	multidrug	BAD59497.1|FEATURES|rpoB2|multidrug|rpoB2	0.999996525251	81.6	49	77.8	9.7e-16	1
PN0204_0358_S352_L001_20.clean.deeparg.mapping.ARG	0.2	RPOB2	576	613	A00652:60:HJGLWDSXY:1:2341:28565:35305/1	multidrug	BAD59497.1|FEATURES|rpoB2|multidrug|rpoB2	0.999993647595	81.6	38	66.6	2.5e-12	1
PN0204_0358_S352_L001_20.clean.deeparg.mapping.ARG	0.2	RPOB2	1063	1114	A00652:60:HJGLWDSXY:4:1464:30219:4257/1	multidrug	BAD59497.1|FEATURES|rpoB2|multidrug|rpoB2	0.99999799319	82.7	52	92.8	3.1e-20	1
PN0204_0358_S352_L001_20.clean.deeparg.mapping.ARG	0.2	RPOB2	1000	1076	A00652:60:HJGLWDSXY:3:2450:5873:32236/1	multidrug	BAD59497.1|FEATURES|rpoB2|multidrug|rpoB2	0.999999247696	85.7	77	143.3	2.9e-35	1
PN0204_0358_S352_L001_20.clean.deeparg.mapping.ARG	0.2	MUXB	889	938	A00652:60:HJGLWDSXY:1:2676:27742:29277/2	multidrug	NP_251217.1|FEATURES|MuxB|multidrug|MuxB	0.999993138598	82.0	50	63.9	1.4e-11	1
PN0204_0358_S352_L001_20.clean.deeparg.mapping.ARG	0.2	MUXB	418	478	A00652:60:HJGLWDSXY:4:1624:4670:14152/1	multidrug	NP_251217.1|FEATURES|MuxB|multidrug|MuxB	0.999998964025	82.0	61	94.7	9.5e-21	1
PN0204_0358_S352_L001_20.clean.deeparg.mapping.ARG	0.2	MULTIDRUG_ABC_TRANSPORTER	432	481	A00652:60:HJGLWDSXY:2:2136:8214:3286/1	multidrug	gi:664042835:ref:WP_030582300.1:|FEATURES|multidrug_ABC_transporter|multidrug|multidrug_ABC_transporter	0.999999999916	82.0	50	80.9	1.4e-16	1
PN0204_0358_S352_L001_20.clean.deeparg.mapping.ARG	0.2	RPOB2	407	473	A00652:60:HJGLWDSXY:3:1649:30517:21151/1	multidrug	BAD59497.1|FEATURES|rpoB2|multidrug|rpoB2	0.999999039338	89.6	67	125.9	4.2e-30	1
PN0204_0358_S352_L001_20.clean.deeparg.mapping.ARG	0.2	MUXB	382	431	A00652:60:HJGLWDSXY:4:1415:13666:25254/2	multidrug	NP_251217.1|FEATURES|MuxB|multidrug|MuxB	0.999997520123	84.0	50	86.3	2.7e-18	1
PN0204_0358_S352_L001_20.clean.deeparg.mapping.ARG	0.2	RPOB2	1017	1109	A00652:60:HJGLWDSXY:2:1453:12762:23719/1	multidrug	BAD59497.1|FEATURES|rpoB2|multidrug|rpoB2	0.999999484572	90.3	93	178.7	7.6e-46	1
PN0204_0358_S352_L001_20.clean.deeparg.mapping.ARG	0.2	RPOB2	699	786	A00652:60:HJGLWDSXY:4:2615:21414:32503/1	multidrug	BAD59497.1|FEATURES|rpoB2|multidrug|rpoB2	0.999999458513	98.9	88	173.3	3.0e-44	1
PN0204_0358_S352_L001_20.clean.deeparg.mapping.ARG	0.2	MEXF	451	500	A00652:60:HJGLWDSXY:1:1421:10050:32643/1	multidrug	gi:505289664:ref:WP_015476766.1:|FEATURES|mexF|multidrug|mexF	0.999999999995	80.0	50	77.4	1.6e-15	1
PN0204_0358_S352_L001_20.clean.deeparg.mapping.ARG	0.2	ACRB	24	85	A00652:60:HJGLWDSXY:4:2103:16052:1924/1	multidrug	gi:485731880:ref:WP_001359514.1:|FEATURES|acrB|multidrug|acrB	0.999999997413	83.9	62	101.3	1.0e-22	1
PN0204_0358_S352_L001_20.clean.deeparg.mapping.ARG	0.2	RPOB2	428	506	A00652:60:HJGLWDSXY:4:2511:12617:17362/1	multidrug	BAD59497.1|FEATURES|rpoB2|multidrug|rpoB2	0.999999254815	81.0	79	144.1	1.8e-35	1
PN0204_0358_S352_L001_20.clean.deeparg.mapping.ARG	0.2	MULTIDRUG_ABC_TRANSPORTER	136	174	A00652:60:HJGLWDSXY:3:1474:3414:3427/1	multidrug	gi:739906046:ref:WP_037756452.1:|FEATURES|multidrug_ABC_transporter|multidrug|multidrug_ABC_transporter	0.999996298273	82.1	39	62.8	3.2e-11	1
PN0204_0358_S352_L001_20.clean.deeparg.mapping.ARG	0.2	RPOB2	969	1040	A00652:60:HJGLWDSXY:3:1560:24713:30483/1	multidrug	BAD59497.1|FEATURES|rpoB2|multidrug|rpoB2	0.99999902161	80.6	72	124.8	1.0e-29	1
PN0204_0358_S352_L001_20.clean.deeparg.mapping.ARG	0.2	EFPA	157	218	A00652:60:HJGLWDSXY:1:2621:16450:23437/1	multidrug	NP_217362.1|FEATURES|efpA|multidrug|efpA	0.999996926957	87.1	62	108.6	6.5e-25	1
PN0204_0358_S352_L001_20.clean.deeparg.mapping.ARG	0.2	RPOB2	1040	1089	A00652:60:HJGLWDSXY:4:2269:9308:9189/2	multidrug	BAD59497.1|FEATURES|rpoB2|multidrug|rpoB2	0.999998168675	88.0	50	95.9	3.4e-21	1
PN0204_0358_S352_L001_20.clean.deeparg.mapping.ARG	0.2	MEXF	52	101	A00652:60:HJGLWDSXY:4:1664:26033:24439/1	multidrug	gi:505289664:ref:WP_015476766.1:|FEATURES|mexF|multidrug|mexF	0.999999999999	84.0	50	84.0	1.4e-17	1
PN0204_0358_S352_L001_20.clean.deeparg.mapping.ARG	0.2	RPOB2	1010	1088	A00652:60:HJGLWDSXY:1:2520:24632:2253/1	multidrug	BAD59497.1|FEATURES|rpoB2|multidrug|rpoB2	0.999999271458	82.3	79	146.0	4.6e-36	1
PN0204_0358_S352_L001_20.clean.deeparg.mapping.ARG	0.2	RBPA	44	97	A00652:60:HJGLWDSXY:4:1276:31503:23140/1	rifamycin	ADV91011.1|FEATURES|RbpA|rifamycin|RbpA	0.999191979093	92.6	54	111.3	8.7e-26	1
PN0204_0358_S352_L001_20.clean.deeparg.mapping.ARG	0.2	RPHB	835	883	A00652:60:HJGLWDSXY:3:1359:22634:16673/1	rifamycin	APB03222.1|FEATURES|rphB|rifamycin|rphB	0.999997439932	85.7	49	92.0	9.5e-20	1
PN0204_0358_S352_L001_20.clean.deeparg.mapping.ARG	0.2	MEXY	899	945	A00652:60:HJGLWDSXY:2:1348:28058:4304/1	multidrug	YP_001348630|FEATURES|mexY|multidrug|mexY	0.999999886263	80.9	47	78.6	5.7e-16	1
PN0204_0358_S352_L001_20.clean.deeparg.mapping.ARG	0.2	RPOB2	847	920	A00652:60:HJGLWDSXY:2:2123:19099:5040/1	multidrug	BAD59497.1|FEATURES|rpoB2|multidrug|rpoB2	0.999999098339	82.4	74	129.8	3.3e-31	1
PN0204_0358_S352_L001_20.clean.deeparg.mapping.ARG	0.2	RPOB2	444	516	A00652:60:HJGLWDSXY:1:2413:24966:17268/1	multidrug	BAD59497.1|FEATURES|rpoB2|multidrug|rpoB2	0.99999913424	80.8	73	132.5	4.9e-32	1
PN0204_0358_S352_L001_20.clean.deeparg.mapping.ARG	0.2	MDTC	855	914	A00652:60:HJGLWDSXY:1:1329:19388:10958/1	multidrug	gi:516438580:ref:WP_017827492.1:|FEATURES|mdtC|multidrug|mdtC	0.99999833145	80.0	60	82.0	6.6e-17	1
PN0204_0358_S352_L001_20.clean.deeparg.mapping.ARG	0.2	RPOB2	808	856	A00652:60:HJGLWDSXY:2:1414:6470:3803/1	multidrug	BAD59497.1|FEATURES|rpoB2|multidrug|rpoB2	0.999997676678	83.7	49	88.2	7.2e-19	1
PN0204_0358_S352_L001_20.clean.deeparg.mapping.ARG	0.2	RPOB2	1027	1092	A00652:60:HJGLWDSXY:1:1345:23348:13307/1	multidrug	BAD59497.1|FEATURES|rpoB2|multidrug|rpoB2	0.999999034528	87.9	66	125.6	5.4e-30	1
PN0204_0358_S352_L001_20.clean.deeparg.mapping.ARG	0.2	RPOB2	452	516	A00652:60:HJGLWDSXY:4:1352:2465:35853/1	multidrug	BAD59497.1|FEATURES|rpoB2|multidrug|rpoB2	0.999998889382	80.0	65	117.5	1.5e-27	1
PN0204_0358_S352_L001_20.clean.deeparg.mapping.ARG	0.2	MULTIDRUG_ABC_TRANSPORTER	442	490	A00652:60:HJGLWDSXY:3:1502:9805:35321/1	multidrug	gi:664458452:ref:WP_030980047.1:|FEATURES|multidrug_ABC_transporter|multidrug|multidrug_ABC_transporter	0.999999999998	87.8	49	87.0	1.6e-18	1
PN0204_0358_S352_L001_20.clean.deeparg.mapping.ARG	0.2	RPOB2	483	532	A00652:60:HJGLWDSXY:3:1676:14235:36104/1	multidrug	BAD59497.1|FEATURES|rpoB2|multidrug|rpoB2	0.999997708143	84.0	50	88.6	5.5e-19	1
PN0204_0358_S352_L001_20.clean.deeparg.mapping.ARG	0.2	RPOB2	575	618	A00652:60:HJGLWDSXY:1:2459:31964:21496/2	multidrug	BAD59497.1|FEATURES|rpoB2|multidrug|rpoB2	0.999996651299	86.4	44	78.6	5.7e-16	1
PN0204_0358_S352_L001_20.clean.deeparg.mapping.ARG	0.2	RPOB2	719	799	A00652:60:HJGLWDSXY:4:2540:6289:21997/1	multidrug	BAD59497.1|FEATURES|rpoB2|multidrug|rpoB2	0.999999129141	84.0	81	132.1	7.1e-32	1
PN0204_0358_S352_L001_20.clean.deeparg.mapping.ARG	0.2	VANR	89	157	A00652:60:HJGLWDSXY:4:2251:8043:19304/1	glycopeptide	gi:948051271:ref:WP_056710274.1:|FEATURES|vanR|glycopeptide|vanR	1.0	95.7	69	136.3	3.2e-33	1
PN0204_0358_S352_L001_20.clean.deeparg.mapping.ARG	0.2	RPOB2	425	474	A00652:60:HJGLWDSXY:1:1510:14986:20556/1	multidrug	BAD59497.1|FEATURES|rpoB2|multidrug|rpoB2	0.99999820952	86.0	50	96.7	2.1e-21	1
PN0204_0358_S352_L001_20.clean.deeparg.mapping.ARG	0.2	RPOB2	408	490	A00652:60:HJGLWDSXY:3:1306:28926:32424/1	multidrug	BAD59497.1|FEATURES|rpoB2|multidrug|rpoB2	0.999999294082	85.5	83	148.7	7.6e-37	1
PN0204_0358_S352_L001_20.clean.deeparg.mapping.ARG	0.2	RPHB	822	883	A00652:60:HJGLWDSXY:4:2152:29776:4742/1	rifamycin	APB03222.1|FEATURES|rphB|rifamycin|rphB	0.999930522232	91.9	62	117.9	1.1e-27	1
PN0204_0358_S352_L001_20.clean.deeparg.mapping.ARG	0.2	RPOB2	1007	1056	A00652:60:HJGLWDSXY:3:1323:1904:15843/1	multidrug	BAD59497.1|FEATURES|rpoB2|multidrug|rpoB2	0.999998300679	88.0	50	98.6	5.3e-22	1
PN0204_0358_S352_L001_20.clean.deeparg.mapping.ARG	0.2	RPOB2	740	816	A00652:60:HJGLWDSXY:2:2112:23873:12054/1	multidrug	BAD59497.1|FEATURES|rpoB2|multidrug|rpoB2	0.999999183385	87.0	77	136.7	2.7e-33	1
PN0204_0358_S352_L001_20.clean.deeparg.mapping.ARG	0.2	MEXF	351	421	A00652:60:HJGLWDSXY:2:2325:16369:19507/1	multidrug	gi:852275723:ref:WP_048329135.1:|FEATURES|mexF|multidrug|mexF	0.999999999997	80.3	71	100.5	2.0e-22	1
PN0204_0358_S352_L001_20.clean.deeparg.mapping.ARG	0.2	MDTB	877	971	A00652:60:HJGLWDSXY:1:1413:12093:28009/1	multidrug	gi:754987988:ref:WP_042343210.1:|FEATURES|mdtB|multidrug|mdtB	0.999999998987	80.0	95	147.5	1.9e-36	1
PN0204_0358_S352_L001_20.clean.deeparg.mapping.ARG	0.2	RPOB2	426	488	A00652:60:HJGLWDSXY:4:1153:2067:1595/1	multidrug	BAD59497.1|FEATURES|rpoB2|multidrug|rpoB2	0.99999898247	88.9	63	122.5	4.4e-29	1
PN0204_0358_S352_L001_20.clean.deeparg.mapping.ARG	0.2	TAP	365	404	A00652:60:HJGLWDSXY:2:2523:28890:29982/1	tetracycline	CAA03986.1|FEATURES|tap|tetracycline|tap	0.999923819555	87.5	40	68.9	7.7e-13	1
PN0204_0358_S352_L001_20.clean.deeparg.mapping.ARG	0.2	MEXF	973	1021	A00652:60:HJGLWDSXY:3:1118:3314:18630/1	multidrug	CP000675.2.gene2298.p01|FEATURES|mexF|multidrug|mexF	0.999999999994	83.7	49	81.6	6.7e-17	1
PN0204_0358_S352_L001_20.clean.deeparg.mapping.ARG	0.2	RPOB2	415	484	A00652:60:HJGLWDSXY:1:1172:24713:6214/1	multidrug	BAD59497.1|FEATURES|rpoB2|multidrug|rpoB2	0.999999086809	82.9	70	129.0	5.1e-31	1
PN0204_0358_S352_L001_20.clean.deeparg.mapping.ARG	0.2	MUXC	439	487	A00652:60:HJGLWDSXY:3:2253:20048:7654/1	multidrug	NP_251216.1|FEATURES|MuxC|multidrug|MuxC	0.999996923214	81.6	49	68.9	4.5e-13	1
PN0204_0358_S352_L001_20.clean.deeparg.mapping.ARG	0.2	ADP-RIBOSYLATING_TRANSFERASE_ARR	71	123	A00652:60:HJGLWDSXY:1:1473:15185:33896/1	rifamycin	AL939114.1.orf1.gene.p01|FEATURES|ADP-ribosylating_transferase_arr|rifamycin|ADP-ribosylating_transferase_arr	0.984115611058	83.0	53	99.8	4.4e-22	1
PN0204_0358_S352_L001_20.clean.deeparg.mapping.ARG	0.2	RPOB2	684	777	A00652:60:HJGLWDSXY:3:2305:28754:16532/1	multidrug	BAD59497.1|FEATURES|rpoB2|multidrug|rpoB2	0.999999431706	84.0	94	168.3	1.0e-42	1
PN0204_0358_S352_L001_20.clean.deeparg.mapping.ARG	0.2	RPOB2	1009	1072	A00652:60:HJGLWDSXY:2:1101:22390:4319/1	multidrug	BAD59497.1|FEATURES|rpoB2|multidrug|rpoB2	0.999999001514	90.6	64	123.6	2.0e-29	1
PN0204_0358_S352_L001_20.clean.deeparg.mapping.ARG	0.2	RPOB2	752	816	A00652:60:HJGLWDSXY:2:1144:22571:25864/1	multidrug	BAD59497.1|FEATURES|rpoB2|multidrug|rpoB2	0.999998699828	81.5	65	109.8	3.4e-25	1
PN0204_0358_S352_L001_20.clean.deeparg.mapping.ARG	0.2	MEXF	374	422	A00652:60:HJGLWDSXY:1:1604:9661:19006/2	multidrug	YP_002800512|FEATURES|mexF|multidrug|mexF	0.999999999999	83.7	49	73.2	2.4e-14	1
PN0204_0358_S352_L001_20.clean.deeparg.mapping.ARG	0.2	RPOB2	733	781	A00652:60:HJGLWDSXY:3:2122:11930:33552/1	multidrug	BAD59497.1|FEATURES|rpoB2|multidrug|rpoB2	0.999998229496	100.0	49	97.1	1.5e-21	1
PN0204_0358_S352_L001_20.clean.deeparg.mapping.ARG	0.2	MULTIDRUG_ABC_TRANSPORTER	445	507	A00652:60:HJGLWDSXY:4:1522:4824:22341/1	multidrug	gi:664042835:ref:WP_030582300.1:|FEATURES|multidrug_ABC_transporter|multidrug|multidrug_ABC_transporter	1.0	88.9	63	118.6	6.2e-28	1
PN0204_0358_S352_L001_20.clean.deeparg.mapping.ARG	0.2	RPOB2	786	835	A00652:60:HJGLWDSXY:2:2205:6533:13745/2	multidrug	BAD59497.1|FEATURES|rpoB2|multidrug|rpoB2	0.999997844228	84.0	50	90.5	1.4e-19	1
PN0204_0358_S352_L001_20.clean.deeparg.mapping.ARG	0.2	RPOB2	363	434	A00652:60:HJGLWDSXY:4:1618:25021:5274/1	multidrug	BAD59497.1|FEATURES|rpoB2|multidrug|rpoB2	0.999999039338	87.5	72	125.9	4.5e-30	1
PN0204_0358_S352_L001_20.clean.deeparg.mapping.ARG	0.2	RBPA	1	58	A00652:60:HJGLWDSXY:1:2318:25183:3646/1	rifamycin	ADV91011.1|FEATURES|RbpA|rifamycin|RbpA	0.99948629034	91.4	58	120.2	2.6e-28	1
PN0204_0358_S352_L001_20.clean.deeparg.mapping.ARG	0.2	ADEF	372	419	A00652:60:HJGLWDSXY:2:2530:16712:9048/1	multidrug	CAJ77856.1|FEATURES|adeF|multidrug|adeF	0.999998604601	83.3	48	68.2	7.7e-13	1
PN0204_0358_S352_L001_20.clean.deeparg.mapping.ARG	0.2	RPOB2	1017	1082	A00652:60:HJGLWDSXY:4:1113:11080:14074/1	multidrug	BAD59497.1|FEATURES|rpoB2|multidrug|rpoB2	0.99999905825	86.4	66	127.1	1.8e-30	1
PN0204_0358_S352_L001_20.clean.deeparg.mapping.ARG	0.2	RPOB2	682	731	A00652:60:HJGLWDSXY:3:2122:11930:33552/2	multidrug	BAD59497.1|FEATURES|rpoB2|multidrug|rpoB2	0.999998383777	92.0	50	100.5	1.4e-22	1
PN0204_0358_S352_L001_20.clean.deeparg.mapping.ARG	0.2	RPOB2	770	835	A00652:60:HJGLWDSXY:1:2532:15483:35978/1	multidrug	BAD59497.1|FEATURES|rpoB2|multidrug|rpoB2	0.999998719781	83.3	66	110.5	1.8e-25	1
PN0204_0358_S352_L001_20.clean.deeparg.mapping.ARG	0.2	MEXF	967	1033	A00652:60:HJGLWDSXY:1:1371:17526:11898/1	multidrug	gi:966476691:ref:WP_058507424.1:|FEATURES|mexF|multidrug|mexF	1.0	80.6	67	100.1	2.6e-22	1
PN0204_0358_S352_L001_20.clean.deeparg.mapping.ARG	0.2	ADEF	433	501	A00652:60:HJGLWDSXY:2:1511:9733:16376/1	multidrug	CAJ77856.1|FEATURES|adeF|multidrug|adeF	0.99999950673	87.0	69	107.8	1.6e-24	1
PN0204_0358_S352_L001_20.clean.deeparg.mapping.ARG	0.2	ROSB	233	287	A00652:60:HJGLWDSXY:3:1339:19235:10379/1	fosmidomycin	gi:896190680:ref:WP_049199932.1:|FEATURES|rosB|fosmidomycin|rosB	1.0	83.6	55	87.0	1.8e-18	1
PN0204_0358_S352_L001_20.clean.deeparg.mapping.ARG	0.2	RPOB2	864	912	A00652:60:HJGLWDSXY:1:2610:21287:7889/1	multidrug	BAD59497.1|FEATURES|rpoB2|multidrug|rpoB2	0.999997644669	83.7	49	87.8	9.4e-19	1
PN0204_0358_S352_L001_20.clean.deeparg.mapping.ARG	0.2	RPOB2	749	812	A00652:60:HJGLWDSXY:1:2323:30608:36245/1	multidrug	BAD59497.1|FEATURES|rpoB2|multidrug|rpoB2	0.9999984578	81.2	64	102.4	4.7e-23	1
PN0204_0358_S352_L001_20.clean.deeparg.mapping.ARG	0.2	MACB	536	575	A00652:60:HJGLWDSXY:2:1123:28230:14779/1	MLS	gi:446048013:ref:WP_000125868.1:|FEATURES|macB|MLS|macB	1.0	80.0	40	64.7	1.3e-11	1
PN0204_0358_S352_L001_20.clean.deeparg.mapping.ARG	0.2	RPOB2	738	820	A00652:60:HJGLWDSXY:4:1318:6108:13698/1	multidrug	BAD59497.1|FEATURES|rpoB2|multidrug|rpoB2	0.999999322617	92.8	83	152.1	6.8e-38	1
PN0204_0358_S352_L001_20.clean.deeparg.mapping.ARG	0.2	VANS	92	167	A00652:60:HJGLWDSXY:4:1370:4833:19382/1	glycopeptide	KF478993.1.gene7.p01|FEATURES|vanS|glycopeptide|vanS	0.99999785034	85.5	76	125.6	6.2e-30	1
PN0204_0358_S352_L001_20.clean.deeparg.mapping.ARG	0.2	RPOB2	777	842	A00652:60:HJGLWDSXY:4:2335:20383:13401/1	multidrug	BAD59497.1|FEATURES|rpoB2|multidrug|rpoB2	0.999998618213	80.3	66	107.1	2.1e-24	1
PN0204_0358_S352_L001_20.clean.deeparg.mapping.ARG	0.2	TRANSCRIPTIONAL_REGULATORY_PROTEIN_CPXR_CPXR	78	119	A00652:60:HJGLWDSXY:4:2351:18231:31031/1	unclassified	CP000675.2.gene1535.p01|FEATURES|transcriptional_regulatory_protein_CpxR_cpxR|unclassified|transcriptional_regulatory_protein_CpxR_cpxR	0.999992036892	83.3	42	75.9	5.8e-15	1
PN0204_0358_S352_L001_20.clean.deeparg.mapping.ARG	0.2	ROSA	93	169	A00652:60:HJGLWDSXY:1:2252:23556:10316/1	fosmidomycin	YP_001477378|FEATURES|rosA|fosmidomycin|rosA	0.999999452063	81.8	77	114.8	1.1e-26	1
PN0204_0358_S352_L001_20.clean.deeparg.mapping.ARG	0.2	NORB	94	164	A00652:60:HJGLWDSXY:4:2317:28754:17785/1	fluoroquinolone	gi:494742298:ref:WP_007477706.1:|FEATURES|norB|fluoroquinolone|norB	1.0	88.7	71	128.6	6.9e-31	1
PN0204_0358_S352_L001_20.clean.deeparg.mapping.ARG	0.2	TRIC	393	469	A00652:60:HJGLWDSXY:3:1673:18132:18865/1	triclosan	NP_248848.1|FEATURES|TriC|triclosan|TriC	0.999999982066	80.5	77	116.7	2.9e-27	1
PN0204_0358_S352_L001_20.clean.deeparg.mapping.ARG	0.2	ADP-RIBOSYLATING_TRANSFERASE_ARR	1	65	A00652:60:HJGLWDSXY:3:1152:8513:3677/1	rifamycin	AL939114.1.orf1.gene.p01|FEATURES|ADP-ribosylating_transferase_arr|rifamycin|ADP-ribosylating_transferase_arr	0.999378607259	83.1	65	115.2	1.0e-26	1
PN0204_0358_S352_L001_20.clean.deeparg.mapping.ARG	0.2	TAP	104	162	A00652:60:HJGLWDSXY:2:2226:1127:27806/1	tetracycline	CAA03986.1|FEATURES|tap|tetracycline|tap	0.999999383856	93.2	59	110.9	1.2e-25	1
PN0204_0358_S352_L001_20.clean.deeparg.mapping.ARG	0.2	RPOB2	882	930	A00652:60:HJGLWDSXY:3:2367:21377:30248/2	multidrug	BAD59497.1|FEATURES|rpoB2|multidrug|rpoB2	0.999998501089	91.8	49	103.6	1.7e-23	1
PN0204_0358_S352_L001_20.clean.deeparg.mapping.ARG	0.2	RPOB2	827	875	A00652:60:HJGLWDSXY:3:2367:21377:30248/1	multidrug	BAD59497.1|FEATURES|rpoB2|multidrug|rpoB2	0.999998041347	87.8	49	93.6	1.7e-20	1
PN0204_0358_S352_L001_20.clean.deeparg.mapping.ARG	0.2	RPOB2	732	804	A00652:60:HJGLWDSXY:4:1475:7482:8782/1	multidrug	BAD59497.1|FEATURES|rpoB2|multidrug|rpoB2	0.999998903464	83.6	73	118.2	9.5e-28	1
PN0204_0358_S352_L001_20.clean.deeparg.mapping.ARG	0.2	MUXB	939	987	A00652:60:HJGLWDSXY:1:2113:9444:1470/2	multidrug	NP_251217.1|FEATURES|MuxB|multidrug|MuxB	0.999999959199	81.6	49	83.6	1.8e-17	1
PN0204_0358_S352_L001_20.clean.deeparg.mapping.ARG	0.2	RPOB2	759	823	A00652:60:HJGLWDSXY:2:2374:4020:21324/1	multidrug	BAD59497.1|FEATURES|rpoB2|multidrug|rpoB2	0.999998801632	89.2	65	113.6	2.1e-26	1
PN0204_0358_S352_L001_20.clean.deeparg.mapping.ARG	0.2	VANS	47	96	A00652:60:HJGLWDSXY:4:1429:28456:16172/1	glycopeptide	KF478993.1.gene7.p01|FEATURES|vanS|glycopeptide|vanS	0.999793761505	80.0	50	71.6	1.1e-13	1
PN0204_0358_S352_L001_20.clean.deeparg.mapping.ARG	0.2	RPOB2	713	760	A00652:60:HJGLWDSXY:2:2649:30987:15201/1	multidrug	BAD59497.1|FEATURES|rpoB2|multidrug|rpoB2	0.999997087791	81.2	48	82.0	5.1e-17	1
PN0204_0358_S352_L001_20.clean.deeparg.mapping.ARG	0.2	RPOB2	770	818	A00652:60:HJGLWDSXY:2:2649:30987:15201/2	multidrug	BAD59497.1|FEATURES|rpoB2|multidrug|rpoB2	0.999996961729	83.7	49	80.9	1.1e-16	1
PN0204_0358_S352_L001_20.clean.deeparg.mapping.ARG	0.2	MULTIDRUG_ABC_TRANSPORTER	497	579	A00652:60:HJGLWDSXY:2:1152:14027:5556/1	multidrug	gi:817122037:ref:WP_046494699.1:|FEATURES|multidrug_ABC_transporter|multidrug|multidrug_ABC_transporter	1.0	84.3	83	136.3	3.9e-33	1
PN0204_0358_S352_L001_20.clean.deeparg.mapping.ARG	0.2	RPOB2	734	811	A00652:60:HJGLWDSXY:4:2142:19578:29199/1	multidrug	BAD59497.1|FEATURES|rpoB2|multidrug|rpoB2	0.999999226362	88.5	78	141.0	1.5e-34	1
PN0204_0358_S352_L001_20.clean.deeparg.mapping.ARG	0.2	MDTC	348	397	A00652:60:HJGLWDSXY:1:1676:30463:8375/2	multidrug	gi:554682018:ref:WP_023181958.1:|FEATURES|mdtC|multidrug|mdtC	0.999999970744	80.0	50	74.7	8.2e-15	1
PN0204_0358_S352_L001_20.clean.deeparg.mapping.ARG	0.2	RPOB2	422	471	A00652:60:HJGLWDSXY:3:2248:25952:22420/2	multidrug	BAD59497.1|FEATURES|rpoB2|multidrug|rpoB2	0.9999977673	86.0	50	89.4	3.2e-19	1
PN0204_0358_S352_L001_20.clean.deeparg.mapping.ARG	0.2	MTRA	124	193	A00652:60:HJGLWDSXY:4:1458:27552:13636/1	multidrug	CCP46065.1|FEATURES|mtrA|multidrug|mtrA	0.999997063374	95.7	70	137.1	1.9e-33	1
PN0204_0358_S352_L001_20.clean.deeparg.mapping.ARG	0.2	VANA	252	303	A00652:60:HJGLWDSXY:4:1473:30942:6355/1	glycopeptide	KF478993.1.gene3.p01|FEATURES|vanA|glycopeptide|vanA	0.999997754971	100.0	52	105.1	6.0e-24	1
PN0204_0358_S352_L001_20.clean.deeparg.mapping.ARG	0.2	RPHB	810	881	A00652:60:HJGLWDSXY:2:1105:24270:17754/1	rifamycin	APB03222.1|FEATURES|rphB|rifamycin|rphB	0.999999814463	81.9	72	125.9	5.5e-30	1
PN0204_0358_S352_L001_20.clean.deeparg.mapping.ARG	0.2	RPOB2	1001	1050	A00652:60:HJGLWDSXY:4:2306:24044:31829/2	multidrug	BAD59497.1|FEATURES|rpoB2|multidrug|rpoB2	0.99999799319	82.0	50	92.8	2.9e-20	1
PN0204_0358_S352_L001_20.clean.deeparg.mapping.ARG	0.2	MEXW	387	474	A00652:60:HJGLWDSXY:3:1168:16432:30953/1	multidrug	YP_001350280|FEATURES|mexW|multidrug|mexW	1.0	85.2	88	142.9	4.3e-35	1
PN0204_0358_S352_L001_20.clean.deeparg.mapping.ARG	0.2	MULTIDRUG_ABC_TRANSPORTER	475	544	A00652:60:HJGLWDSXY:2:2568:27263:13855/1	multidrug	gi:1032695345:ref:WP_064272854.1:|FEATURES|multidrug_ABC_transporter|multidrug|multidrug_ABC_transporter	0.999999987346	80.0	70	115.2	7.7e-27	1
PN0204_0358_S352_L001_20.clean.deeparg.mapping.ARG	0.2	ACRB	374	444	A00652:60:HJGLWDSXY:2:2508:27263:23218/1	multidrug	gi:447055254:ref:WP_001132510.1:|FEATURES|acrB|multidrug|acrB	0.999879380736	84.5	71	111.7	8.7e-26	1
PN0204_0358_S352_L001_20.clean.deeparg.mapping.ARG	0.2	MDTB	432	503	A00652:60:HJGLWDSXY:3:1125:25030:25488/1	multidrug	CP004022.1.gene1673.p01|FEATURES|mdtB|multidrug|mdtB	0.999999906147	81.9	72	106.3	4.0e-24	1
PN0204_0358_S352_L001_20.clean.deeparg.mapping.ARG	0.2	RPOB2	1009	1058	A00652:60:HJGLWDSXY:1:2209:15655:14199/1	multidrug	BAD59497.1|FEATURES|rpoB2|multidrug|rpoB2	0.9999984578	88.0	50	102.4	3.7e-23	1
PN0204_0358_S352_L001_20.clean.deeparg.mapping.ARG	0.2	RPHB	810	858	A00652:60:HJGLWDSXY:3:2233:27001:14779/1	rifamycin	APB03222.1|FEATURES|rphB|rifamycin|rphB	0.999998199723	95.9	49	98.6	5.3e-22	1
PN0204_0358_S352_L001_20.clean.deeparg.mapping.ARG	0.2	RPOB2	715	765	A00652:60:HJGLWDSXY:1:1628:3649:26162/1	multidrug	BAD59497.1|FEATURES|rpoB2|multidrug|rpoB2	0.999998126549	88.2	51	95.1	6.1e-21	1
PN0204_0358_S352_L001_20.clean.deeparg.mapping.ARG	0.2	RPOB2	989	1054	A00652:60:HJGLWDSXY:2:2642:10520:15671/1	multidrug	BAD59497.1|FEATURES|rpoB2|multidrug|rpoB2	0.999998855154	80.3	66	115.9	4.8e-27	1
PN0204_0358_S352_L001_20.clean.deeparg.mapping.ARG	0.2	MEXF	457	500	A00652:60:HJGLWDSXY:1:2159:1877:18834/1	multidrug	gi:489327637:ref:WP_003234928.1:|FEATURES|mexF|multidrug|mexF	0.999999999982	81.8	44	72.0	5.3e-14	1
PN0204_0358_S352_L001_20.clean.deeparg.mapping.ARG	0.2	OQXB	906	995	A00652:60:HJGLWDSXY:2:1178:8992:2534/1	multidrug	YP_001693238|FEATURES|oqxB|multidrug|oqxB	0.999999425562	85.6	90	140.2	2.9e-34	1
PN0204_0358_S352_L001_20.clean.deeparg.mapping.ARG	0.2	MEXK	386	437	A00652:60:HJGLWDSXY:3:2514:1777:1407/1	multidrug	AAG07064.1|FEATURES|MexK|multidrug|MexK	0.99999872256	82.7	52	88.6	5.8e-19	1
PN0204_0358_S352_L001_20.clean.deeparg.mapping.ARG	0.2	RPOB2	1026	1075	A00652:60:HJGLWDSXY:1:2301:32235:8625/1	multidrug	BAD59497.1|FEATURES|rpoB2|multidrug|rpoB2	0.999998229496	86.0	50	97.1	1.5e-21	1
PN0204_0358_S352_L001_20.clean.deeparg.mapping.ARG	0.2	CEOB	320	371	A00652:60:HJGLWDSXY:2:1147:7672:7075/1	multidrug	YP_002095804|FEATURES|ceoB|multidrug|ceoB	0.999999999997	82.7	52	85.5	4.9e-18	1
PN0204_0358_S352_L001_20.clean.deeparg.mapping.ARG	0.2	LRFA	393	442	A00652:60:HJGLWDSXY:3:1639:4164:36292/1	fluoroquinolone	AAC43550.1|FEATURES|lrfA|fluoroquinolone|lrfA	0.999680717208	88.0	50	80.1	2.0e-16	1
PN0204_0358_S352_L001_20.clean.deeparg.mapping.ARG	0.2	VANR	117	213	A00652:60:HJGLWDSXY:4:2262:21757:15029/1	glycopeptide	gi:950257734:ref:WP_057294159.1:|FEATURES|vanR|glycopeptide|vanR	1.0	94.8	97	178.7	7.8e-46	1
PN0204_0358_S352_L001_20.clean.deeparg.mapping.ARG	0.2	MDTB	29	97	A00652:60:HJGLWDSXY:1:2638:14968:3709/1	multidrug	gi:857586086:emb:CRL63207.1:|FEATURES|mdtB|multidrug|mdtB	0.999999533362	81.2	69	109.4	4.3e-25	1
PN0204_0358_S352_L001_20.clean.deeparg.mapping.ARG	0.2	TAP	208	254	A00652:60:HJGLWDSXY:4:2278:3179:27821/2	tetracycline	CAA03986.1|FEATURES|tap|tetracycline|tap	0.999987576849	83.0	47	82.8	3.0e-17	1
PN0204_0358_S352_L001_20.clean.deeparg.mapping.ARG	0.2	TRIC	431	480	A00652:60:HJGLWDSXY:3:1128:21151:26224/1	triclosan	NP_248848.1|FEATURES|TriC|triclosan|TriC	0.999999717877	86.0	50	84.3	1.0e-17	1
PN0204_0358_S352_L001_20.clean.deeparg.mapping.ARG	0.2	RPOB2	325	374	A00652:60:HJGLWDSXY:2:2469:23520:2425/1	multidrug	BAD59497.1|FEATURES|rpoB2|multidrug|rpoB2	0.9999977886	82.0	50	89.7	2.5e-19	1
PN0204_0358_S352_L001_20.clean.deeparg.mapping.ARG	0.2	RPOB2	325	373	A00652:60:HJGLWDSXY:2:2469:23520:2425/2	multidrug	BAD59497.1|FEATURES|rpoB2|multidrug|rpoB2	0.999997612138	81.6	49	87.4	1.2e-18	1
PN0204_0358_S352_L001_20.clean.deeparg.mapping.ARG	0.2	RPOB2	1001	1050	A00652:60:HJGLWDSXY:4:2529:3432:34053/2	multidrug	BAD59497.1|FEATURES|rpoB2|multidrug|rpoB2	0.999998041347	86.0	50	93.6	1.7e-20	1
PN0204_0358_S352_L001_20.clean.deeparg.mapping.ARG	0.2	RPHB	302	350	A00652:60:HJGLWDSXY:2:1564:26973:31892/2	rifamycin	APB03222.1|FEATURES|rphB|rifamycin|rphB	0.999705723992	85.7	49	94.0	1.3e-20	1
PN0204_0358_S352_L001_20.clean.deeparg.mapping.ARG	0.2	MEXF	962	1017	A00652:60:HJGLWDSXY:1:2373:4625:14669/1	multidrug	gi:496334960:ref:WP_009044138.1:|FEATURES|mexF|multidrug|mexF	0.999999999995	83.9	56	89.0	4.8e-19	1
PN0204_0358_S352_L001_20.clean.deeparg.mapping.ARG	0.2	MTRA	143	209	A00652:60:HJGLWDSXY:1:2344:3956:31266/1	multidrug	CCP46065.1|FEATURES|mtrA|multidrug|mtrA	0.999995901871	86.6	67	123.2	2.8e-29	1
PN0204_0358_S352_L001_20.clean.deeparg.mapping.ARG	0.2	LRFA	96	145	A00652:60:HJGLWDSXY:2:1474:2311:7404/1	fluoroquinolone	AAC43550.1|FEATURES|lrfA|fluoroquinolone|lrfA	0.999298506226	82.0	50	70.1	2.0e-13	1
PN0204_0358_S352_L001_20.clean.deeparg.mapping.ARG	0.2	LRFA	35	84	A00652:60:HJGLWDSXY:2:1474:2311:7404/2	fluoroquinolone	AAC43550.1|FEATURES|lrfA|fluoroquinolone|lrfA	0.99986531639	90.0	50	92.4	3.8e-20	1
PN0204_0358_S352_L001_20.clean.deeparg.mapping.ARG	0.2	OMPR	94	130	A00652:60:HJGLWDSXY:3:1373:18611:18223/2	multidrug	gi:909830386:gb:AKU13184.1:|FEATURES|ompR|multidrug|ompR	0.999984770853	83.8	37	64.7	8.5e-12	1
PN0204_0358_S352_L001_20.clean.deeparg.mapping.ARG	0.2	RPOB2	1023	1072	A00652:60:HJGLWDSXY:1:1247:11451:27586/2	multidrug	BAD59497.1|FEATURES|rpoB2|multidrug|rpoB2	0.999998383777	92.0	50	100.5	1.4e-22	1
PN0204_0358_S352_L001_20.clean.deeparg.mapping.ARG	0.2	RPOB2	613	699	A00652:60:HJGLWDSXY:2:2660:28185:15107/1	multidrug	BAD59497.1|FEATURES|rpoB2|multidrug|rpoB2	0.99999930345	82.8	87	149.8	3.5e-37	1
PN0204_0358_S352_L001_20.clean.deeparg.mapping.ARG	0.2	RPHA	811	865	A00652:60:HJGLWDSXY:3:1210:32407:35665/1	rifamycin	AIA08936.1|FEATURES|rphA|rifamycin|rphA	0.999998513308	85.5	55	97.1	2.6e-21	1
PN0204_0358_S352_L001_20.clean.deeparg.mapping.ARG	0.2	RPOB2	1084	1130	A00652:60:HJGLWDSXY:1:1247:11451:27586/1	multidrug	BAD59497.1|FEATURES|rpoB2|multidrug|rpoB2	0.999997042633	81.2	48	81.6	6.7e-17	1
PN0204_0358_S352_L001_20.clean.deeparg.mapping.ARG	0.2	TCMA	279	344	A00652:60:HJGLWDSXY:4:1671:16315:31438/1	tetracenomycin_C	YP_002181880|FEATURES|tcmA|tetracenomycin_C|tcmA	1.0	97.0	66	127.1	2.1e-30	1
PN0204_0358_S352_L001_20.clean.deeparg.mapping.ARG	0.2	MEXF	350	434	A00652:60:HJGLWDSXY:2:1255:27733:3490/1	multidrug	YP_002800512|FEATURES|mexF|multidrug|mexF	0.999999999634	80.0	85	120.9	1.7e-28	1
PN0204_0358_S352_L001_20.clean.deeparg.mapping.ARG	0.2	MTRA	184	227	A00652:60:HJGLWDSXY:4:2564:4119:11443/1	multidrug	CCP46065.1|FEATURES|mtrA|multidrug|mtrA	0.999979352539	86.4	44	84.7	1.1e-17	1
PN0204_0358_S352_L001_20.clean.deeparg.mapping.ARG	0.2	RPOB2	1001	1070	A00652:60:HJGLWDSXY:4:1107:4426:25535/1	multidrug	BAD59497.1|FEATURES|rpoB2|multidrug|rpoB2	0.999999001514	80.0	70	123.6	2.2e-29	1
PN0204_0358_S352_L001_20.clean.deeparg.mapping.ARG	0.2	MEXF	978	1026	A00652:60:HJGLWDSXY:3:2260:9643:29152/2	multidrug	gi:966476691:ref:WP_058507424.1:|FEATURES|mexF|multidrug|mexF	0.999995333732	81.6	49	78.6	5.7e-16	1
PN0204_0358_S352_L001_20.clean.deeparg.mapping.ARG	0.2	MTRA	138	202	A00652:60:HJGLWDSXY:4:2566:31015:31187/1	multidrug	CCP46065.1|FEATURES|mtrA|multidrug|mtrA	0.999993873162	83.1	65	110.9	1.4e-25	1
PN0204_0358_S352_L001_20.clean.deeparg.mapping.ARG	0.2	RPOB2	1035	1096	A00652:60:HJGLWDSXY:3:1108:32036:1861/1	multidrug	BAD59497.1|FEATURES|rpoB2|multidrug|rpoB2	0.999998855154	85.5	62	115.9	4.0e-27	1
PN0204_0358_S352_L001_20.clean.deeparg.mapping.ARG	0.2	MULTIDRUG_ABC_TRANSPORTER	458	535	A00652:60:HJGLWDSXY:4:1276:26684:12821/1	multidrug	gi:695887424:ref:WP_032788534.1:|FEATURES|multidrug_ABC_transporter|multidrug|multidrug_ABC_transporter	1.0	87.2	78	129.8	3.4e-31	1
PN0204_0358_S352_L001_20.clean.deeparg.mapping.ARG	0.2	MEXF	349	408	A00652:60:HJGLWDSXY:3:2359:26223:9361/1	multidrug	gi:489544697:ref:WP_003449357.1:|FEATURES|mexF|multidrug|mexF	0.999999868265	80.0	60	84.7	9.7e-18	1
PN0204_0358_S352_L001_20.clean.deeparg.mapping.ARG	0.2	RPOB2	376	441	A00652:60:HJGLWDSXY:4:1216:25798:35430/1	multidrug	BAD59497.1|FEATURES|rpoB2|multidrug|rpoB2	0.999998830115	86.4	66	114.8	9.4e-27	1
PN0204_0358_S352_L001_20.clean.deeparg.mapping.ARG	0.2	MULTIDRUG_ABC_TRANSPORTER	465	514	A00652:60:HJGLWDSXY:3:2643:26883:18803/1	multidrug	gi:664042835:ref:WP_030582300.1:|FEATURES|multidrug_ABC_transporter|multidrug|multidrug_ABC_transporter	0.999999999998	86.0	50	91.7	6.6e-20	1
PN0204_0358_S352_L001_20.clean.deeparg.mapping.ARG	0.2	RPOB2	977	1055	A00652:60:HJGLWDSXY:4:1441:24496:14544/1	multidrug	BAD59497.1|FEATURES|rpoB2|multidrug|rpoB2	0.999999218795	82.3	79	140.2	2.5e-34	1
PN0204_0358_S352_L001_20.clean.deeparg.mapping.ARG	0.2	RPHA	293	350	A00652:60:HJGLWDSXY:3:2372:5728:20243/1	rifamycin	AIA08936.1|FEATURES|rphA|rifamycin|rphA	0.999936292709	81.0	58	105.9	4.6e-24	1
PN0204_0358_S352_L001_20.clean.deeparg.mapping.ARG	0.2	MEXF	971	1013	A00652:60:HJGLWDSXY:2:2165:8449:21512/2	multidrug	gi:751651551:ref:WP_041118420.1:|FEATURES|mexF|multidrug|mexF	0.999999999743	81.4	43	72.0	5.3e-14	1
PN0204_0358_S352_L001_20.clean.deeparg.mapping.ARG	0.2	RPOB2	987	1036	A00652:60:HJGLWDSXY:4:2353:16052:19648/1	multidrug	BAD59497.1|FEATURES|rpoB2|multidrug|rpoB2	0.99999836695	90.0	50	100.1	1.8e-22	1
PN0204_0358_S352_L001_20.clean.deeparg.mapping.ARG	0.2	RPOB2	1043	1091	A00652:60:HJGLWDSXY:4:2353:16052:19648/2	multidrug	BAD59497.1|FEATURES|rpoB2|multidrug|rpoB2	0.999997968567	91.8	49	92.4	3.8e-20	1
PN0204_0358_S352_L001_20.clean.deeparg.mapping.ARG	0.2	RPOB2	871	919	A00652:60:HJGLWDSXY:4:1471:14579:18724/2	multidrug	BAD59497.1|FEATURES|rpoB2|multidrug|rpoB2	0.999997738208	83.7	49	89.0	4.2e-19	1
PN0204_0358_S352_L001_20.clean.deeparg.mapping.ARG	0.2	MUXC	888	942	A00652:60:HJGLWDSXY:2:2634:22119:30467/1	multidrug	NP_251216.1|FEATURES|MuxC|multidrug|MuxC	0.999998211676	80.0	55	81.6	7.5e-17	1
PN0204_0358_S352_L001_20.clean.deeparg.mapping.ARG	0.2	SMEE	405	471	A00652:60:HJGLWDSXY:4:2645:11505:26835/1	multidrug	YP_002706077|FEATURES|smeE|multidrug|smeE	0.999999970138	82.1	67	104.0	1.7e-23	1
PN0204_0358_S352_L001_20.clean.deeparg.mapping.ARG	0.2	RPOB2	1045	1124	A00652:60:HJGLWDSXY:3:2414:7681:30545/1	multidrug	BAD59497.1|FEATURES|rpoB2|multidrug|rpoB2	0.999999257471	86.2	80	144.4	1.4e-35	1
PN0204_0358_S352_L001_20.clean.deeparg.mapping.ARG	0.2	RPOB2	1059	1123	A00652:60:HJGLWDSXY:4:1413:32506:1642/1	multidrug	BAD59497.1|FEATURES|rpoB2|multidrug|rpoB2	0.999998820817	84.6	65	114.4	1.3e-26	1
PN0204_0358_S352_L001_20.clean.deeparg.mapping.ARG	0.2	MTRA	189	226	A00652:60:HJGLWDSXY:2:2401:25644:5791/2	multidrug	CCP46065.1|FEATURES|mtrA|multidrug|mtrA	0.99994767823	84.2	38	71.6	6.9e-14	1
PN0204_0358_S352_L001_20.clean.deeparg.mapping.ARG	0.2	RPOB2	786	854	A00652:60:HJGLWDSXY:1:2336:30074:8735/1	multidrug	BAD59497.1|FEATURES|rpoB2|multidrug|rpoB2	0.999998830115	81.2	69	114.8	9.9e-27	1
PN0204_0358_S352_L001_20.clean.deeparg.mapping.ARG	0.2	RPOB2	433	482	A00652:60:HJGLWDSXY:1:2161:12798:3208/2	multidrug	BAD59497.1|FEATURES|rpoB2|multidrug|rpoB2	0.999998416176	92.0	50	101.3	8.2e-23	1
PN0204_0358_S352_L001_20.clean.deeparg.mapping.ARG	0.2	RPOB2	379	428	A00652:60:HJGLWDSXY:1:2161:12798:3208/1	multidrug	BAD59497.1|FEATURES|rpoB2|multidrug|rpoB2	0.999998064811	94.0	50	94.0	1.3e-20	1
PN0204_0358_S352_L001_20.clean.deeparg.mapping.ARG	0.2	RPOB2	750	825	A00652:60:HJGLWDSXY:1:2315:15691:32049/1	multidrug	BAD59497.1|FEATURES|rpoB2|multidrug|rpoB2	0.999998881196	80.3	76	117.1	2.2e-27	1
PN0204_0358_S352_L001_20.clean.deeparg.mapping.ARG	0.2	RPHB	91	180	A00652:60:HJGLWDSXY:1:1478:28691:4836/1	rifamycin	APB03222.1|FEATURES|rphB|rifamycin|rphB	0.999990891479	86.7	90	161.4	1.2e-40	1
PN0204_0358_S352_L001_20.clean.deeparg.mapping.ARG	0.2	TAP	1	43	A00652:60:HJGLWDSXY:2:1171:13413:31892/2	tetracycline	CAA03986.1|FEATURES|tap|tetracycline|tap	0.999967479333	83.7	43	75.1	6.3e-15	1
PN0204_0358_S352_L001_20.clean.deeparg.mapping.ARG	0.2	RPOB2	1019	1066	A00652:60:HJGLWDSXY:2:2416:1633:13651/2	multidrug	BAD59497.1|FEATURES|rpoB2|multidrug|rpoB2	0.999998282283	89.6	48	98.2	6.9e-22	1
PN0204_0358_S352_L001_20.clean.deeparg.mapping.ARG	0.2	RPOB2	571	642	A00652:60:HJGLWDSXY:3:2310:8440:11882/1	multidrug	BAD59497.1|FEATURES|rpoB2|multidrug|rpoB2	0.999998954025	83.3	72	120.9	1.5e-28	1
PN0204_0358_S352_L001_20.clean.deeparg.mapping.ARG	0.2	RPOB2	1018	1103	A00652:60:HJGLWDSXY:1:2106:3332:32659/1	multidrug	BAD59497.1|FEATURES|rpoB2|multidrug|rpoB2	0.999999341352	81.4	86	154.5	1.4e-38	1
PN0204_0358_S352_L001_20.clean.deeparg.mapping.ARG	0.2	RPOB2	1038	1100	A00652:60:HJGLWDSXY:2:1569:30355:14168/1	multidrug	BAD59497.1|FEATURES|rpoB2|multidrug|rpoB2	0.999998676346	81.0	63	109.0	5.0e-25	1
PN0204_0358_S352_L001_20.clean.deeparg.mapping.ARG	0.2	RPOB2	427	522	A00652:60:HJGLWDSXY:1:2228:18267:7764/1	multidrug	BAD59497.1|FEATURES|rpoB2|multidrug|rpoB2	0.999999460522	85.4	96	173.7	2.5e-44	1
PN0204_0358_S352_L001_20.clean.deeparg.mapping.ARG	0.2	RPHB	272	363	A00652:60:HJGLWDSXY:4:2173:19904:22561/1	rifamycin	APB03222.1|FEATURES|rphB|rifamycin|rphB	0.999990411451	80.4	92	160.2	2.7e-40	1
PN0204_0358_S352_L001_20.clean.deeparg.mapping.ARG	0.2	RPHA	761	827	A00652:60:HJGLWDSXY:4:1424:27633:21073/1	rifamycin	AIA08936.1|FEATURES|rphA|rifamycin|rphA	0.999999491275	82.1	67	111.3	1.1e-25	1
PN0204_0358_S352_L001_20.clean.deeparg.mapping.ARG	0.2	RPOB2	126	177	A00652:60:HJGLWDSXY:2:1447:16911:28087/1	multidrug	BAD59497.1|FEATURES|rpoB2|multidrug|rpoB2	0.999997871476	80.8	52	90.9	1.2e-19	1
PN0204_0358_S352_L001_20.clean.deeparg.mapping.ARG	0.2	RPOB2	443	505	A00652:60:HJGLWDSXY:4:2662:17282:12884/1	multidrug	BAD59497.1|FEATURES|rpoB2|multidrug|rpoB2	0.999999014994	87.3	63	124.4	1.1e-29	1
PN0204_0358_S352_L001_20.clean.deeparg.mapping.ARG	0.2	ADEF	364	449	A00652:60:HJGLWDSXY:1:2221:32081:2566/1	multidrug	CAJ77856.1|FEATURES|adeF|multidrug|adeF	1.0	84.9	86	131.3	1.3e-31	1
PN0204_0358_S352_L001_20.clean.deeparg.mapping.ARG	0.2	MEXF	36	96	A00652:60:HJGLWDSXY:3:1648:28239:29575/1	multidrug	gi:940417834:ref:WP_055007142.1:|FEATURES|mexF|multidrug|mexF	0.999999999998	80.3	61	101.3	1.0e-22	1
PN0204_0358_S352_L001_20.clean.deeparg.mapping.ARG	0.2	RPHA	743	832	A00652:60:HJGLWDSXY:3:2556:16830:18020/1	rifamycin	AIA08936.1|FEATURES|rphA|rifamycin|rphA	0.999994112853	84.4	90	152.1	7.3e-38	1
PN0204_0358_S352_L001_20.clean.deeparg.mapping.ARG	0.2	RPOB2	677	726	A00652:60:HJGLWDSXY:3:2174:21558:19633/2	multidrug	BAD59497.1|FEATURES|rpoB2|multidrug|rpoB2	0.99999799319	84.0	50	92.8	2.9e-20	1
PN0204_0358_S352_L001_20.clean.deeparg.mapping.ARG	0.2	ACRB	385	433	A00652:60:HJGLWDSXY:3:1544:18267:18129/1	multidrug	AAQ21216|FEATURES|acrB|multidrug|acrB	0.999888252697	83.7	49	77.4	1.3e-15	1
PN0204_0358_S352_L001_20.clean.deeparg.mapping.ARG	0.2	RPOB2	1065	1130	A00652:60:HJGLWDSXY:2:1618:31204:4147/1	multidrug	BAD59497.1|FEATURES|rpoB2|multidrug|rpoB2	0.999998730965	82.1	67	110.9	1.4e-25	1
PN0204_0358_S352_L001_20.clean.deeparg.mapping.ARG	0.2	MEXF	963	1024	A00652:60:HJGLWDSXY:3:2252:32072:9126/1	multidrug	gi:489294780:ref:WP_003202298.1:|FEATURES|mexF|multidrug|mexF	0.999999999997	83.9	62	103.2	2.8e-23	1
PN0204_0358_S352_L001_20.clean.deeparg.mapping.ARG	0.2	RPHA	799	845	A00652:60:HJGLWDSXY:1:1461:24261:18114/1	rifamycin	AIA08936.1|FEATURES|rphA|rifamycin|rphA	0.99999685495	89.4	47	87.0	1.6e-18	1
PN0204_0358_S352_L001_20.clean.deeparg.mapping.ARG	0.2	ADEF	387	443	A00652:60:HJGLWDSXY:2:1506:30843:13135/1	multidrug	CAJ77856.1|FEATURES|adeF|multidrug|adeF	1.0	93.0	57	103.2	3.7e-23	1
PN0204_0358_S352_L001_20.clean.deeparg.mapping.ARG	0.2	RPOB2	401	488	A00652:60:HJGLWDSXY:3:2110:12843:24173/1	multidrug	BAD59497.1|FEATURES|rpoB2|multidrug|rpoB2	0.999999358423	85.2	88	156.8	3.0e-39	1
PN0204_0358_S352_L001_20.clean.deeparg.mapping.ARG	0.2	MEXF	42	99	A00652:60:HJGLWDSXY:2:2578:12943:10598/1	multidrug	CP000675.2.gene2298.p01|FEATURES|mexF|multidrug|mexF	0.999999260033	84.5	58	96.7	2.4e-21	1
PN0204_0358_S352_L001_20.clean.deeparg.mapping.ARG	0.2	RPHA	722	792	A00652:60:HJGLWDSXY:1:2540:6244:36605/1	rifamycin	AIA08936.1|FEATURES|rphA|rifamycin|rphA	0.999968059778	80.3	71	117.9	1.2e-27	1
PN0204_0358_S352_L001_20.clean.deeparg.mapping.ARG	0.2	MUXB	390	469	A00652:60:HJGLWDSXY:3:1169:8061:6934/1	multidrug	NP_251217.1|FEATURES|MuxB|multidrug|MuxB	0.999999023092	82.5	80	121.3	1.2e-28	1
PN0204_0358_S352_L001_20.clean.deeparg.mapping.ARG	0.2	RPOB2	410	482	A00652:60:HJGLWDSXY:2:1278:24044:14293/1	multidrug	BAD59497.1|FEATURES|rpoB2|multidrug|rpoB2	0.999999051995	83.6	73	126.7	2.7e-30	1
PN0204_0358_S352_L001_20.clean.deeparg.mapping.ARG	0.2	RPOB2	357	412	A00652:60:HJGLWDSXY:2:2517:30698:5431/1	multidrug	BAD59497.1|FEATURES|rpoB2|multidrug|rpoB2	0.999998416176	91.1	56	101.3	9.3e-23	1
PN0204_0358_S352_L001_20.clean.deeparg.mapping.ARG	0.2	RPOB2	1047	1118	A00652:60:HJGLWDSXY:1:2324:6822:37012/1	multidrug	BAD59497.1|FEATURES|rpoB2|multidrug|rpoB2	0.999999171281	86.1	72	135.6	5.6e-33	1
PN0204_0358_S352_L001_20.clean.deeparg.mapping.ARG	0.2	ACRB	439	492	A00652:60:HJGLWDSXY:3:1271:25880:23015/1	multidrug	YP_001747848|FEATURES|acrB|multidrug|acrB	0.999999996936	85.2	54	87.4	1.5e-18	1
PN0204_0358_S352_L001_20.clean.deeparg.mapping.ARG	0.2	ACRB	390	464	A00652:60:HJGLWDSXY:2:1643:20193:24690/1	multidrug	AAQ21216|FEATURES|acrB|multidrug|acrB	0.999999999996	86.7	75	122.1	6.7e-29	1
PN0204_0358_S352_L001_20.clean.deeparg.mapping.ARG	0.2	RPOB2	352	416	A00652:60:HJGLWDSXY:2:2341:16215:11162/1	multidrug	BAD59497.1|FEATURES|rpoB2|multidrug|rpoB2	0.999998763411	84.6	65	112.1	6.2e-26	1
PN0204_0358_S352_L001_20.clean.deeparg.mapping.ARG	0.2	VANR	79	142	A00652:60:HJGLWDSXY:1:1309:1090:8735/1	glycopeptide	gi:943670402:ref:WP_055497228.1:|FEATURES|vanR|glycopeptide|vanR	1.0	98.4	64	128.6	6.2e-31	1
PN0204_0358_S352_L001_20.clean.deeparg.mapping.ARG	0.2	RPOB2	1009	1056	A00652:60:HJGLWDSXY:4:1111:1244:16454/2	multidrug	BAD59497.1|FEATURES|rpoB2|multidrug|rpoB2	0.999997708143	85.4	48	88.6	5.5e-19	1
PN0204_0358_S352_L001_20.clean.deeparg.mapping.ARG	0.2	RPOB2	1020	1065	A00652:60:HJGLWDSXY:3:2275:13340:30326/1	multidrug	BAD59497.1|FEATURES|rpoB2|multidrug|rpoB2	0.999997844228	84.8	46	90.5	1.4e-19	1
PN0204_0358_S352_L001_20.clean.deeparg.mapping.ARG	0.2	MEXI	352	411	A00652:60:HJGLWDSXY:1:2231:20925:9424/1	multidrug	NC_002516.2.880346.p01|FEATURES|mexI|multidrug|mexI	0.999999452311	81.7	60	84.0	1.6e-17	1
PN0204_0358_S352_L001_20.clean.deeparg.mapping.ARG	0.2	RPOB2	1020	1065	A00652:60:HJGLWDSXY:3:2275:13340:30326/2	multidrug	BAD59497.1|FEATURES|rpoB2|multidrug|rpoB2	0.999997968567	87.0	46	92.4	3.8e-20	1
PN0204_0358_S352_L001_20.clean.deeparg.mapping.ARG	0.2	TAP	310	380	A00652:60:HJGLWDSXY:3:2365:29595:24659/1	tetracycline	CAA03986.1|FEATURES|tap|tetracycline|tap	0.999999836748	88.7	71	126.7	2.6e-30	1
PN0204_0358_S352_L001_20.clean.deeparg.mapping.ARG	0.2	VANR	59	146	A00652:60:HJGLWDSXY:4:1562:31168:8375/1	glycopeptide	gi:974603856:ref:WP_059193686.1:|FEATURES|vanR|glycopeptide|vanR	1.0	94.3	88	168.3	9.6e-43	1
PN0204_0358_S352_L001_20.clean.deeparg.mapping.ARG	0.2	MTRA	136	222	A00652:60:HJGLWDSXY:2:1142:14163:33379/1	multidrug	CCP46065.1|FEATURES|mtrA|multidrug|mtrA	0.999997821907	82.8	87	152.5	5.9e-38	1
PN0204_0358_S352_L001_20.clean.deeparg.mapping.ARG	0.2	RPOB2	1017	1065	A00652:60:HJGLWDSXY:4:1578:22742:5619/1	multidrug	BAD59497.1|FEATURES|rpoB2|multidrug|rpoB2	0.999998189253	85.7	49	96.3	2.6e-21	1
PN0204_0358_S352_L001_20.clean.deeparg.mapping.ARG	0.2	RPOB2	1065	1114	A00652:60:HJGLWDSXY:4:1578:22742:5619/2	multidrug	BAD59497.1|FEATURES|rpoB2|multidrug|rpoB2	0.999997738208	82.0	50	89.0	4.2e-19	1
PN0204_0358_S352_L001_20.clean.deeparg.mapping.ARG	0.2	MDTB	430	483	A00652:60:HJGLWDSXY:4:2603:15971:34820/1	multidrug	CP001918.1.gene3440.p01|FEATURES|mdtB|multidrug|mdtB	0.999949323658	85.2	54	81.3	1.0e-16	1
PN0204_0358_S352_L001_20.clean.deeparg.mapping.ARG	0.2	RPOB2	1023	1071	A00652:60:HJGLWDSXY:4:1432:32642:26991/1	multidrug	BAD59497.1|FEATURES|rpoB2|multidrug|rpoB2	0.999998282283	87.8	49	98.2	6.9e-22	1
PN0204_0358_S352_L001_20.clean.deeparg.mapping.ARG	0.2	RPOB2	1023	1070	A00652:60:HJGLWDSXY:4:1432:32642:26991/2	multidrug	BAD59497.1|FEATURES|rpoB2|multidrug|rpoB2	0.99999820952	87.5	48	96.7	2.0e-21	1
PN0204_0358_S352_L001_20.clean.deeparg.mapping.ARG	0.2	RIFAMPIN_MONOOXYGENASE	242	291	A00652:60:HJGLWDSXY:3:2633:12961:32456/1	rifamycin	gi:544923113:ref:WP_021332509.1:|FEATURES|rifampin_monooxygenase|rifamycin|rifampin_monooxygenase	0.999999999979	88.0	50	93.6	1.7e-20	1
PN0204_0358_S352_L001_20.clean.deeparg.mapping.ARG	0.2	MEXQ	966	1030	A00652:60:HJGLWDSXY:1:2433:16568:10833/1	multidrug	BAE06008.1|FEATURES|mexQ|multidrug|mexQ	0.99999999277	83.1	65	106.3	4.6e-24	1
PN0204_0358_S352_L001_20.clean.deeparg.mapping.ARG	0.2	MDTB	439	498	A00652:60:HJGLWDSXY:4:2576:6343:4805/1	multidrug	gi:857586086:emb:CRL63207.1:|FEATURES|mdtB|multidrug|mdtB	0.999947290584	83.3	60	90.1	2.3e-19	1
PN0204_0358_S352_L001_20.clean.deeparg.mapping.ARG	0.2	RPOB2	809	858	A00652:60:HJGLWDSXY:2:2403:1452:33599/2	multidrug	BAD59497.1|FEATURES|rpoB2|multidrug|rpoB2	0.999997898158	82.0	50	91.3	8.5e-20	1
PN0204_0358_S352_L001_20.clean.deeparg.mapping.ARG	0.2	RPOB2	868	917	A00652:60:HJGLWDSXY:2:2403:1452:33599/1	multidrug	BAD59497.1|FEATURES|rpoB2|multidrug|rpoB2	0.999997968567	82.0	50	92.4	3.8e-20	1
PN0204_0358_S352_L001_20.clean.deeparg.mapping.ARG	0.2	RPHB	291	346	A00652:60:HJGLWDSXY:2:2349:18195:15875/1	rifamycin	APB03222.1|FEATURES|rphB|rifamycin|rphB	0.999876360248	83.9	56	107.5	1.5e-24	1
PN0204_0358_S352_L001_20.clean.deeparg.mapping.ARG	0.2	RPOB2	889	925	A00652:60:HJGLWDSXY:3:1141:9679:28150/1	multidrug	BAD59497.1|FEATURES|rpoB2|multidrug|rpoB2	0.99999449462	81.1	37	68.9	6.9e-13	1
PN0204_0358_S352_L001_20.clean.deeparg.mapping.ARG	0.2	RPOB2	665	725	A00652:60:HJGLWDSXY:4:1371:25654:31266/1	multidrug	BAD59497.1|FEATURES|rpoB2|multidrug|rpoB2	0.999998676346	82.0	61	109.0	4.9e-25	1
PN0204_0358_S352_L001_20.clean.deeparg.mapping.ARG	0.2	MUXB	365	453	A00652:60:HJGLWDSXY:3:2542:21847:2973/1	multidrug	NP_251217.1|FEATURES|MuxB|multidrug|MuxB	0.999999643987	83.1	89	141.4	1.3e-34	1
PN0204_0358_S352_L001_20.clean.deeparg.mapping.ARG	0.2	BPEF	390	438	A00652:60:HJGLWDSXY:4:1540:17192:21120/1	multidrug	ZP_02465589|FEATURES|bpeF|multidrug|bpeF	0.999999952999	81.6	49	75.5	4.8e-15	1
PN0204_0358_S352_L001_20.clean.deeparg.mapping.ARG	0.2	BJP-1	145	221	A00652:60:HJGLWDSXY:2:1317:15085:14873/1	beta-lactam	BAL75272.1|FEATURES|BJP-1|beta-lactam|BJP-1	0.999999994021	89.6	77	151.4	1.1e-37	1
PN0204_0358_S352_L001_20.clean.deeparg.mapping.ARG	0.2	RPOB2	1037	1086	A00652:60:HJGLWDSXY:3:2557:18909:25661/1	multidrug	BAD59497.1|FEATURES|rpoB2|multidrug|rpoB2	0.999998041347	86.0	50	93.6	1.7e-20	1
PN0204_0358_S352_L001_20.clean.deeparg.mapping.ARG	0.2	MEXI	432	478	A00652:60:HJGLWDSXY:3:2102:13322:11757/1	multidrug	YP_001346277|FEATURES|mexI|multidrug|mexI	0.999999995362	80.9	47	75.5	4.8e-15	1
PN0204_0358_S352_L001_20.clean.deeparg.mapping.ARG	0.2	MEXI	432	481	A00652:60:HJGLWDSXY:3:2102:13322:11757/2	multidrug	YP_001346277|FEATURES|mexI|multidrug|mexI	0.99999995011	80.0	50	78.2	7.4e-16	1
PN0204_0358_S352_L001_20.clean.deeparg.mapping.ARG	0.2	MEXF	996	1038	A00652:60:HJGLWDSXY:3:2639:24397:22952/1	multidrug	gi:803453816:ref:WP_046068030.1:|FEATURES|mexF|multidrug|mexF	0.999999998038	81.4	43	73.6	2.2e-14	1
PN0204_0358_S352_L001_20.clean.deeparg.mapping.ARG	0.2	RPHA	773	853	A00652:60:HJGLWDSXY:2:2653:15338:21449/1	rifamycin	AIA08936.1|FEATURES|rphA|rifamycin|rphA	0.999999931558	86.4	81	139.4	4.4e-34	1
PN0204_0358_S352_L001_20.clean.deeparg.mapping.ARG	0.2	RPOB2	762	816	A00652:60:HJGLWDSXY:1:2471:17607:18677/1	multidrug	BAD59497.1|FEATURES|rpoB2|multidrug|rpoB2	0.999997898158	80.0	55	91.3	9.8e-20	1
PN0204_0358_S352_L001_20.clean.deeparg.mapping.ARG	0.2	MULTIDRUG_ABC_TRANSPORTER	511	560	A00652:60:HJGLWDSXY:3:2465:13250:3208/1	multidrug	gi:664395661:ref:WP_030922045.1:|FEATURES|multidrug_ABC_transporter|multidrug|multidrug_ABC_transporter	0.99990268047	80.0	50	79.3	3.3e-16	1
PN0204_0358_S352_L001_20.clean.deeparg.mapping.ARG	0.2	RPOB2	755	810	A00652:60:HJGLWDSXY:1:2220:6822:32409/1	multidrug	BAD59497.1|FEATURES|rpoB2|multidrug|rpoB2	0.999997708143	80.4	56	88.6	6.2e-19	1
PN0204_0358_S352_L001_20.clean.deeparg.mapping.ARG	0.2	CEOB	35	84	A00652:60:HJGLWDSXY:4:1535:4689:8453/2	multidrug	AAB58161|FEATURES|ceoB|multidrug|ceoB	0.999999999603	82.0	50	84.7	7.9e-18	1
PN0204_0358_S352_L001_20.clean.deeparg.mapping.ARG	0.2	RPOB2	377	426	A00652:60:HJGLWDSXY:3:1134:4580:25050/1	multidrug	BAD59497.1|FEATURES|rpoB2|multidrug|rpoB2	0.999997409958	82.0	50	85.1	6.1e-18	1
PN0204_0358_S352_L001_20.clean.deeparg.mapping.ARG	0.2	VANR	96	153	A00652:60:HJGLWDSXY:3:1536:18819:26130/1	glycopeptide	gi:943675889:ref:WP_055502070.1:|FEATURES|vanR|glycopeptide|vanR	1.0	93.1	58	113.2	2.5e-26	1
PN0204_0358_S352_L001_20.clean.deeparg.mapping.ARG	0.2	BJP-1	130	177	A00652:60:HJGLWDSXY:3:1353:25626:11021/1	beta-lactam	BAL75272.1|FEATURES|BJP-1|beta-lactam|BJP-1	0.999999816903	89.6	48	94.0	1.3e-20	1
PN0204_0358_S352_L001_20.clean.deeparg.mapping.ARG	0.2	BJP-1	187	235	A00652:60:HJGLWDSXY:3:1353:25626:11021/2	beta-lactam	BAL75272.1|FEATURES|BJP-1|beta-lactam|BJP-1	0.999999847995	89.8	49	96.7	2.0e-21	1
PN0204_0358_S352_L001_20.clean.deeparg.mapping.ARG	0.2	RPOB2	721	799	A00652:60:HJGLWDSXY:3:2666:24894:4022/1	multidrug	BAD59497.1|FEATURES|rpoB2|multidrug|rpoB2	0.99999920419	92.4	79	138.7	7.7e-34	1
PN0204_0358_S352_L001_20.clean.deeparg.mapping.ARG	0.2	VANS	128	176	A00652:60:HJGLWDSXY:2:1218:15528:19993/2	glycopeptide	KF478993.1.gene7.p01|FEATURES|vanS|glycopeptide|vanS	0.999942797434	83.7	49	82.0	5.1e-17	1
PN0204_0358_S352_L001_20.clean.deeparg.mapping.ARG	0.2	MEXB	355	426	A00652:60:HJGLWDSXY:4:2656:24903:29309/1	multidrug	CAW25151|FEATURES|mexB|multidrug|mexB	0.999999999392	87.5	72	118.2	9.3e-28	1
PN0204_0358_S352_L001_20.clean.deeparg.mapping.ARG	0.2	RPOB2	408	500	A00652:60:HJGLWDSXY:4:1652:24053:10050/1	multidrug	BAD59497.1|FEATURES|rpoB2|multidrug|rpoB2	0.999999436084	86.0	93	169.1	6.0e-43	1
PN0204_0358_S352_L001_20.clean.deeparg.mapping.ARG	0.2	OTRA	6	54	A00652:60:HJGLWDSXY:4:1209:15564:29606/2	tetracycline	CAA37477|FEATURES|otrA|tetracycline|otrA	0.999998706963	81.6	49	81.6	6.7e-17	1
PN0204_0358_S352_L001_20.clean.deeparg.mapping.ARG	0.2	VANR	152	224	A00652:60:HJGLWDSXY:1:1314:19135:2190/1	glycopeptide	gi:950257734:ref:WP_057294159.1:|FEATURES|vanR|glycopeptide|vanR	1.0	94.5	73	141.4	1.1e-34	1
PN0204_0358_S352_L001_20.clean.deeparg.mapping.ARG	0.2	MTRA	49	119	A00652:60:HJGLWDSXY:4:2149:28782:34522/1	multidrug	CCP46065.1|FEATURES|mtrA|multidrug|mtrA	0.999995187697	81.7	71	117.9	1.3e-27	1
PN0204_0358_S352_L001_20.clean.deeparg.mapping.ARG	0.2	RPOB2	1019	1094	A00652:60:HJGLWDSXY:4:2418:27688:24017/1	multidrug	BAD59497.1|FEATURES|rpoB2|multidrug|rpoB2	0.999999271458	88.2	76	146.0	4.5e-36	1
PN0204_0358_S352_L001_20.clean.deeparg.mapping.ARG	0.2	MEXF	372	424	A00652:60:HJGLWDSXY:1:1128:32497:16814/1	multidrug	gi:940417834:ref:WP_055007142.1:|FEATURES|mexF|multidrug|mexF	0.999999999995	83.0	53	77.0	1.8e-15	1
PN0204_0358_S352_L001_20.clean.deeparg.mapping.ARG	0.2	RPOB2	558	647	A00652:60:HJGLWDSXY:4:1501:7826:23218/1	multidrug	BAD59497.1|FEATURES|rpoB2|multidrug|rpoB2	0.999999226362	80.0	90	141.0	1.7e-34	1
PN0204_0358_S352_L001_20.clean.deeparg.mapping.ARG	0.2	ADEF	1	54	A00652:60:HJGLWDSXY:4:2407:3911:22044/1	multidrug	CAJ77856.1|FEATURES|adeF|multidrug|adeF	0.999999260307	81.5	54	88.2	1.0e-18	1
PN0204_0358_S352_L001_20.clean.deeparg.mapping.ARG	0.2	OQXB	384	433	A00652:60:HJGLWDSXY:2:1254:16658:35884/2	multidrug	YP_001693238|FEATURES|oqxB|multidrug|oqxB	0.999996210163	80.0	50	73.2	2.4e-14	1
PN0204_0358_S352_L001_20.clean.deeparg.mapping.ARG	0.2	RPOB2	1035	1109	A00652:60:HJGLWDSXY:3:2457:26431:33520/1	multidrug	BAD59497.1|FEATURES|rpoB2|multidrug|rpoB2	0.99999917904	82.7	75	136.3	3.4e-33	1
PN0204_0358_S352_L001_20.clean.deeparg.mapping.ARG	0.2	VANR	43	103	A00652:60:HJGLWDSXY:4:2430:28691:4429/1	glycopeptide	gi:950257734:ref:WP_057294159.1:|FEATURES|vanR|glycopeptide|vanR	1.0	95.1	61	123.2	2.5e-29	1
PN0204_0358_S352_L001_20.clean.deeparg.mapping.ARG	0.2	RPOB2	989	1065	A00652:60:HJGLWDSXY:4:2547:6244:17816/1	multidrug	BAD59497.1|FEATURES|rpoB2|multidrug|rpoB2	0.999999166729	80.5	77	135.2	8.8e-33	1
PN0204_0358_S352_L001_20.clean.deeparg.mapping.ARG	0.2	IND	90	147	A00652:60:HJGLWDSXY:3:1116:19886:24032/1	beta-lactam	AF219135.2.gene1.p2|FEATURES|IND-4|beta-lactam|IND	1.0	89.7	58	102.4	4.3e-23	1
PN0204_0358_S352_L001_20.clean.deeparg.mapping.ARG	0.2	RPOB2	361	415	A00652:60:HJGLWDSXY:2:2627:31304:5572/1	multidrug	BAD59497.1|FEATURES|rpoB2|multidrug|rpoB2	0.999998189253	90.9	55	96.3	2.9e-21	1
PN0204_0358_S352_L001_20.clean.deeparg.mapping.ARG	0.2	RPOB2	442	490	A00652:60:HJGLWDSXY:1:2166:31340:30686/2	multidrug	BAD59497.1|FEATURES|rpoB2|multidrug|rpoB2	0.999998229496	87.8	49	97.1	1.5e-21	1
PN0204_0358_S352_L001_20.clean.deeparg.mapping.ARG	0.2	RPOB2	389	437	A00652:60:HJGLWDSXY:1:2166:31340:30686/1	multidrug	BAD59497.1|FEATURES|rpoB2|multidrug|rpoB2	0.999997676678	87.8	49	88.2	7.2e-19	1
PN0204_0358_S352_L001_20.clean.deeparg.mapping.ARG	0.2	MEXF	49	95	A00652:60:HJGLWDSXY:3:1452:1678:17550/2	multidrug	CP000675.2.gene2298.p01|FEATURES|mexF|multidrug|mexF	0.999998705974	83.0	47	77.0	1.7e-15	1
PN0204_0358_S352_L001_20.clean.deeparg.mapping.ARG	0.2	MEXF	49	97	A00652:60:HJGLWDSXY:3:1452:1678:17550/1	multidrug	CP000675.2.gene2298.p01|FEATURES|mexF|multidrug|mexF	0.999998842221	81.6	49	80.5	1.5e-16	1
PN0204_0358_S352_L001_20.clean.deeparg.mapping.ARG	0.2	MULTIDRUG_ABC_TRANSPORTER	441	496	A00652:60:HJGLWDSXY:3:2453:20971:9690/1	multidrug	gi:639148059:ref:WP_024490169.1:|FEATURES|multidrug_ABC_transporter|multidrug|multidrug_ABC_transporter	0.999999999996	83.9	56	104.8	8.3e-24	1
PN0204_0358_S352_L001_20.clean.deeparg.mapping.ARG	0.2	VANR	155	225	A00652:60:HJGLWDSXY:1:2429:25310:12508/1	glycopeptide	gi:943641831:ref:WP_055470667.1:|FEATURES|vanR|glycopeptide|vanR	1.0	91.5	71	137.5	1.5e-33	1
PN0204_0358_S352_L001_20.clean.deeparg.mapping.ARG	0.2	RPOB2	412	481	A00652:60:HJGLWDSXY:1:2514:7789:30859/1	multidrug	BAD59497.1|FEATURES|rpoB2|multidrug|rpoB2	0.999999076508	84.3	70	128.3	9.5e-31	1
PN0204_0358_S352_L001_20.clean.deeparg.mapping.ARG	0.2	RPOB2	885	934	A00652:60:HJGLWDSXY:2:1471:2031:2942/1	multidrug	BAD59497.1|FEATURES|rpoB2|multidrug|rpoB2	0.999998400264	88.0	50	100.9	1.3e-22	1
PN0204_0358_S352_L001_20.clean.deeparg.mapping.ARG	0.2	ACRB	298	346	A00652:60:HJGLWDSXY:2:2531:9661:27492/1	multidrug	gi:754968546:ref:WP_042324453.1:|FEATURES|acrB|multidrug|acrB	0.999981776568	81.6	49	84.7	7.9e-18	1
PN0204_0358_S352_L001_20.clean.deeparg.mapping.ARG	0.2	RPOB2	1007	1087	A00652:60:HJGLWDSXY:4:1301:27109:4946/1	multidrug	BAD59497.1|FEATURES|rpoB2|multidrug|rpoB2	0.999999236686	80.2	81	142.1	6.9e-35	1
PN0204_0358_S352_L001_20.clean.deeparg.mapping.ARG	0.2	VANR	1	37	A00652:60:HJGLWDSXY:3:1274:29351:26240/1	glycopeptide	gi:953999146:ref:WP_058083598.1:|FEATURES|vanR|glycopeptide|vanR	1.0	97.3	37	70.9	1.2e-13	1
PN0204_0358_S352_L001_20.clean.deeparg.mapping.ARG	0.2	VANR	53	101	A00652:60:HJGLWDSXY:3:1274:29351:26240/2	glycopeptide	gi:938897327:ref:WP_054681472.1:|FEATURES|vanR|glycopeptide|vanR	1.0	95.9	49	97.1	1.5e-21	1
PN0204_0358_S352_L001_20.clean.deeparg.mapping.ARG	0.2	MTRA	165	226	A00652:60:HJGLWDSXY:4:2424:8576:12211/1	multidrug	CCP46065.1|FEATURES|mtrA|multidrug|mtrA	0.999994441892	85.5	62	113.6	2.1e-26	1
PN0204_0358_S352_L001_20.clean.deeparg.mapping.ARG	0.2	RPOB2	395	463	A00652:60:HJGLWDSXY:4:1631:20916:36370/1	multidrug	BAD59497.1|FEATURES|rpoB2|multidrug|rpoB2	0.99999902161	88.4	69	124.8	9.5e-30	1
PN0204_0358_S352_L001_20.clean.deeparg.mapping.ARG	0.2	TRIC	435	483	A00652:60:HJGLWDSXY:4:1368:11071:28432/1	triclosan	NP_248848.1|FEATURES|TriC|triclosan|TriC	0.999999420061	85.7	49	77.0	1.7e-15	1
PN0204_0358_S352_L001_20.clean.deeparg.mapping.ARG	0.2	RPOB2	1046	1095	A00652:60:HJGLWDSXY:1:2615:5095:25379/2	multidrug	BAD59497.1|FEATURES|rpoB2|multidrug|rpoB2	0.999997898158	82.0	50	91.3	8.5e-20	1
PN0204_0358_S352_L001_20.clean.deeparg.mapping.ARG	0.2	RPOB2	1032	1080	A00652:60:HJGLWDSXY:3:1316:10411:11757/2	multidrug	BAD59497.1|FEATURES|rpoB2|multidrug|rpoB2	0.99999820952	85.7	49	96.7	2.0e-21	1
PN0204_0358_S352_L001_20.clean.deeparg.mapping.ARG	0.2	RPOB2	566	615	A00652:60:HJGLWDSXY:2:2458:32461:18317/2	multidrug	BAD59497.1|FEATURES|rpoB2|multidrug|rpoB2	0.999997553867	82.0	50	86.7	2.1e-18	1
PN0204_0358_S352_L001_20.clean.deeparg.mapping.ARG	0.2	MEXW	862	918	A00652:60:HJGLWDSXY:1:2218:11993:28463/1	multidrug	YP_001186705|FEATURES|mexW|multidrug|mexW	0.999998799978	82.5	57	96.7	2.3e-21	1
PN0204_0358_S352_L001_20.clean.deeparg.mapping.ARG	0.2	RPHB	302	366	A00652:60:HJGLWDSXY:1:2403:15808:21167/1	rifamycin	APB03222.1|FEATURES|rphB|rifamycin|rphB	0.999924417665	83.1	65	116.3	3.2e-27	1
