## Supplementary Tables 1-9 for "Struvite fertiliser offers a sustainable solution for recycling of phosphorus for crop growth without altering the soil resistome" (part 46 of 97)

### Sheet: supptable_7 (continued)
Source_File	gene_coverage	#ARG	query-start	query-end	read_id	predicted_ARG-class	best-hit	probability	identity	alignment-length	alignment-bitscore	alignment-evalue	counts
PN0204_0358_S352_L001_20.clean.deeparg.mapping.ARG	0.2	VANR	174	222	A00652:60:HJGLWDSXY:4:1346:11406:17143/2	glycopeptide	gi:953999146:ref:WP_058083598.1:|FEATURES|vanR|glycopeptide|vanR	1.0	93.9	49	100.9	1.1e-22	1
PN0204_0358_S352_L001_20.clean.deeparg.mapping.ARG	0.2	CLBB	159	242	A00652:60:HJGLWDSXY:2:2212:8965:2049/1	phenicol	WP_015892743.1|FEATURES|clbB|phenicol|clbB	0.999931164636	84.5	84	151.8	9.0e-38	1
PN0204_0358_S352_L001_20.clean.deeparg.mapping.ARG	0.2	MEXW	444	490	A00652:60:HJGLWDSXY:3:1365:10592:21684/1	multidrug	AAG07763|FEATURES|mexW|multidrug|mexW	0.999999701235	83.0	47	82.0	5.1e-17	1
PN0204_0358_S352_L001_20.clean.deeparg.mapping.ARG	0.2	RPOB2	1044	1115	A00652:60:HJGLWDSXY:4:1678:1235:28275/1	multidrug	BAD59497.1|FEATURES|rpoB2|multidrug|rpoB2	0.99999907051	83.3	72	127.9	1.2e-30	1
PN0204_0358_S352_L001_20.clean.deeparg.mapping.ARG	0.2	MEXF	1002	1041	A00652:60:HJGLWDSXY:1:1524:23619:33411/2	multidrug	CP000675.2.gene2298.p01|FEATURES|mexF|multidrug|mexF	0.999997755964	80.0	40	62.8	3.2e-11	1
PN0204_0358_S352_L001_20.clean.deeparg.mapping.ARG	0.2	RPOB2	415	463	A00652:60:HJGLWDSXY:4:1441:15772:4852/2	multidrug	BAD59497.1|FEATURES|rpoB2|multidrug|rpoB2	0.999997612138	81.6	49	87.4	1.2e-18	1
PN0204_0358_S352_L001_20.clean.deeparg.mapping.ARG	0.2	RPOB2	841	916	A00652:60:HJGLWDSXY:4:2331:24749:37027/1	multidrug	BAD59497.1|FEATURES|rpoB2|multidrug|rpoB2	0.999999092615	80.3	76	129.4	4.3e-31	1
PN0204_0358_S352_L001_20.clean.deeparg.mapping.ARG	0.2	RPOB2	1009	1062	A00652:60:HJGLWDSXY:3:2417:26386:29309/1	multidrug	BAD59497.1|FEATURES|rpoB2|multidrug|rpoB2	0.999998515105	85.2	54	104.0	1.4e-23	1
PN0204_0358_S352_L001_20.clean.deeparg.mapping.ARG	0.2	MEXW	934	992	A00652:60:HJGLWDSXY:2:1660:30138:13792/1	multidrug	YP_001266290|FEATURES|mexW|multidrug|mexW	0.999999187926	81.4	59	87.0	1.9e-18	1
PN0204_0358_S352_L001_20.clean.deeparg.mapping.ARG	0.2	MTRA	4	42	A00652:60:HJGLWDSXY:1:1455:5150:5776/1	multidrug	CCP46065.1|FEATURES|mtrA|multidrug|mtrA	0.999936090994	82.1	39	69.3	3.4e-13	1
PN0204_0358_S352_L001_20.clean.deeparg.mapping.ARG	0.2	RPOB2	790	838	A00652:60:HJGLWDSXY:4:1544:28890:8938/1	multidrug	BAD59497.1|FEATURES|rpoB2|multidrug|rpoB2	0.999997553867	85.7	49	86.7	2.1e-18	1
PN0204_0358_S352_L001_20.clean.deeparg.mapping.ARG	0.2	RPOB2	846	894	A00652:60:HJGLWDSXY:4:1544:28890:8938/2	multidrug	BAD59497.1|FEATURES|rpoB2|multidrug|rpoB2	0.999998017459	85.7	49	93.2	2.2e-20	1
PN0204_0358_S352_L001_20.clean.deeparg.mapping.ARG	0.2	RPOB2	702	777	A00652:60:HJGLWDSXY:1:1214:19199:25160/1	multidrug	BAD59497.1|FEATURES|rpoB2|multidrug|rpoB2	0.999999175754	86.8	76	136.0	4.6e-33	1
PN0204_0358_S352_L001_20.clean.deeparg.mapping.ARG	0.2	RIFAMPIN_MONOOXYGENASE	271	335	A00652:60:HJGLWDSXY:3:2638:30572:31923/1	rifamycin	gi:663760960:ref:WP_030535072.1:|FEATURES|rifampin_monooxygenase|rifamycin|rifampin_monooxygenase	0.999999999999	83.1	65	112.8	3.6e-26	1
PN0204_0358_S352_L001_20.clean.deeparg.mapping.ARG	0.2	CEOB	945	1024	A00652:60:HJGLWDSXY:3:2403:2474:24596/1	multidrug	CAR56416|FEATURES|ceoB|multidrug|ceoB	0.999999999874	85.0	80	124.4	1.4e-29	1
PN0204_0358_S352_L001_20.clean.deeparg.mapping.ARG	0.2	MEXI	944	1003	A00652:60:HJGLWDSXY:2:1520:27380:18192/1	multidrug	NC_002516.2.880346.p01|FEATURES|mexI|multidrug|mexI	0.999999489394	80.0	60	86.7	2.5e-18	1
PN0204_0358_S352_L001_20.clean.deeparg.mapping.ARG	0.2	TRIC	954	1013	A00652:60:HJGLWDSXY:2:1525:26702:24126/1	triclosan	NP_248848.1|FEATURES|TriC|triclosan|TriC	0.999999909071	80.0	60	96.7	3.1e-21	1
PN0204_0358_S352_L001_20.clean.deeparg.mapping.ARG	0.2	RPOB2	1028	1094	A00652:60:HJGLWDSXY:2:1102:32208:9142/1	multidrug	BAD59497.1|FEATURES|rpoB2|multidrug|rpoB2	0.999999051995	88.1	67	126.7	2.5e-30	1
PN0204_0358_S352_L001_20.clean.deeparg.mapping.ARG	0.2	TETV	331	406	A00652:60:HJGLWDSXY:1:1320:3296:27993/1	tetracycline	gi:906298254:emb:CRZ18264.1:|FEATURES|tetV|tetracycline|tetV	1.0	92.1	76	136.3	3.5e-33	1
PN0204_0358_S352_L001_20.clean.deeparg.mapping.ARG	0.2	MDTB	430	500	A00652:60:HJGLWDSXY:1:2163:10303:1705/1	multidrug	gi:857586086:emb:CRL63207.1:|FEATURES|mdtB|multidrug|mdtB	0.999999908259	84.5	71	106.3	4.7e-24	1
PN0204_0358_S352_L001_20.clean.deeparg.mapping.ARG	0.2	RPOB2	1047	1110	A00652:60:HJGLWDSXY:1:1414:23321:33458/1	multidrug	BAD59497.1|FEATURES|rpoB2|multidrug|rpoB2	0.999998926523	87.5	64	119.4	3.7e-28	1
PN0204_0358_S352_L001_20.clean.deeparg.mapping.ARG	0.2	MUXC	858	902	A00652:60:HJGLWDSXY:2:1505:25690:2143/1	multidrug	NP_251216.1|FEATURES|MuxC|multidrug|MuxC	0.999997048612	82.2	45	69.7	3.2e-13	1
PN0204_0358_S352_L001_20.clean.deeparg.mapping.ARG	0.2	ROSB	244	289	A00652:60:HJGLWDSXY:4:1234:6849:31861/1	fosmidomycin	gi:896190680:ref:WP_049199932.1:|FEATURES|rosB|fosmidomycin|rosB	1.0	80.4	46	76.3	3.1e-15	1
PN0204_0358_S352_L001_20.clean.deeparg.mapping.ARG	0.2	RPOB2	1012	1076	A00652:60:HJGLWDSXY:1:1618:21296:10097/1	multidrug	BAD59497.1|FEATURES|rpoB2|multidrug|rpoB2	0.999999028097	89.2	65	125.2	6.9e-30	1
PN0204_0358_S352_L001_20.clean.deeparg.mapping.ARG	0.2	MULTIDRUG_ABC_TRANSPORTER	498	567	A00652:60:HJGLWDSXY:1:1259:3685:17331/1	multidrug	AF170880.4.gene1.p01|FEATURES|multidrug_ABC_transporter|multidrug|multidrug_ABC_transporter	1.0	82.9	70	116.7	2.6e-27	1
PN0204_0358_S352_L001_20.clean.deeparg.mapping.ARG	0.2	RPHB	765	849	A00652:60:HJGLWDSXY:3:2412:18801:22498/1	rifamycin	APB03222.1|FEATURES|rphB|rifamycin|rphB	0.999987748976	84.7	85	154.5	1.4e-38	1
PN0204_0358_S352_L001_20.clean.deeparg.mapping.ARG	0.2	RPOB2	862	916	A00652:60:HJGLWDSXY:1:1640:27841:35149/1	multidrug	BAD59497.1|FEATURES|rpoB2|multidrug|rpoB2	0.999998244245	83.6	55	97.4	1.3e-21	1
PN0204_0358_S352_L001_20.clean.deeparg.mapping.ARG	0.2	VANR	3	86	A00652:60:HJGLWDSXY:1:1455:5990:32722/1	glycopeptide	gi:943670402:ref:WP_055497228.1:|FEATURES|vanR|glycopeptide|vanR	1.0	88.1	84	146.0	4.9e-36	1
PN0204_0358_S352_L001_20.clean.deeparg.mapping.ARG	0.2	RPOB2	722	773	A00652:60:HJGLWDSXY:3:1356:4689:32753/1	multidrug	BAD59497.1|FEATURES|rpoB2|multidrug|rpoB2	0.999997898158	88.5	52	91.3	9.0e-20	1
PN0204_0358_S352_L001_20.clean.deeparg.mapping.ARG	0.2	OMPR	91	130	A00652:60:HJGLWDSXY:1:2136:10312:6042/1	multidrug	gi:909830386:gb:AKU13184.1:|FEATURES|ompR|multidrug|ompR	0.999988019272	85.0	40	70.9	1.5e-13	1
PN0204_0358_S352_L001_20.clean.deeparg.mapping.ARG	0.2	RPOB2	1014	1062	A00652:60:HJGLWDSXY:3:2668:20329:3161/2	multidrug	BAD59497.1|FEATURES|rpoB2|multidrug|rpoB2	0.999998630725	100.0	49	107.5	1.1e-24	1
PN0204_0358_S352_L001_20.clean.deeparg.mapping.ARG	0.2	RPOB2	743	812	A00652:60:HJGLWDSXY:3:2551:31006:35744/1	multidrug	BAD59497.1|FEATURES|rpoB2|multidrug|rpoB2	0.99999875275	81.4	70	111.7	8.6e-26	1
PN0204_0358_S352_L001_20.clean.deeparg.mapping.ARG	0.2	RPOB2	765	813	A00652:60:HJGLWDSXY:3:1642:2492:5588/1	multidrug	BAD59497.1|FEATURES|rpoB2|multidrug|rpoB2	0.999997738208	85.7	49	89.0	4.2e-19	1
PN0204_0358_S352_L001_20.clean.deeparg.mapping.ARG	0.2	RPOB2	815	864	A00652:60:HJGLWDSXY:3:1642:2492:5588/2	multidrug	BAD59497.1|FEATURES|rpoB2|multidrug|rpoB2	0.999997738208	80.0	50	89.0	4.2e-19	1
PN0204_0358_S352_L001_20.clean.deeparg.mapping.ARG	0.2	VANR	2	36	A00652:60:HJGLWDSXY:1:2642:24804:3740/1	glycopeptide	gi:747653988:emb:CEL19270.1:|FEATURES|vanR|glycopeptide|vanR	1.0	97.1	35	69.3	3.7e-13	1
PN0204_0358_S352_L001_20.clean.deeparg.mapping.ARG	0.2	RPOB2	970	1051	A00652:60:HJGLWDSXY:1:2342:9408:10895/1	multidrug	BAD59497.1|FEATURES|rpoB2|multidrug|rpoB2	0.999999267995	84.1	82	145.6	6.2e-36	1
PN0204_0358_S352_L001_20.clean.deeparg.mapping.ARG	0.2	MULTIDRUG_ABC_TRANSPORTER	91	147	A00652:60:HJGLWDSXY:2:2136:17915:26819/1	multidrug	gi:953808775:ref:WP_058042812.1:|FEATURES|multidrug_ABC_transporter|multidrug|multidrug_ABC_transporter	0.999997093563	80.7	57	89.0	6.4e-19	1
PN0204_0358_S352_L001_20.clean.deeparg.mapping.ARG	0.2	VANR	37	114	A00652:60:HJGLWDSXY:3:2457:8802:32957/1	glycopeptide	gi:943641831:ref:WP_055470667.1:|FEATURES|vanR|glycopeptide|vanR	1.0	96.2	78	151.0	1.4e-37	1
PN0204_0358_S352_L001_20.clean.deeparg.mapping.ARG	0.2	RPHB	308	346	A00652:60:HJGLWDSXY:2:1456:10104:12508/1	rifamycin	APB03222.1|FEATURES|rphB|rifamycin|rphB	0.999288855386	92.3	39	83.2	2.3e-17	1
PN0204_0358_S352_L001_20.clean.deeparg.mapping.ARG	0.2	BACA	136	208	A00652:60:HJGLWDSXY:1:1177:3188:11992/1	bacitracin	YP_746446|FEATURES|bacA|bacitracin|bacA	0.999999999693	83.6	73	128.3	9.3e-31	1
PN0204_0358_S352_L001_20.clean.deeparg.mapping.ARG	0.2	RPOB2	567	630	A00652:60:HJGLWDSXY:2:2504:32416:7028/1	multidrug	BAD59497.1|FEATURES|rpoB2|multidrug|rpoB2	0.999998989449	95.3	64	122.9	3.4e-29	1
PN0204_0358_S352_L001_20.clean.deeparg.mapping.ARG	0.2	RPOB2	418	493	A00652:60:HJGLWDSXY:3:2457:16821:17253/1	multidrug	BAD59497.1|FEATURES|rpoB2|multidrug|rpoB2	0.999999226362	86.8	76	141.0	1.4e-34	1
PN0204_0358_S352_L001_20.clean.deeparg.mapping.ARG	0.2	ADEF	422	502	A00652:60:HJGLWDSXY:4:1208:26476:7326/1	multidrug	CAJ77856.1|FEATURES|adeF|multidrug|adeF	0.99999965921	84.0	81	126.7	3.3e-30	1
PN0204_0358_S352_L001_20.clean.deeparg.mapping.ARG	0.2	MDSB	460	500	A00652:60:HJGLWDSXY:2:2641:25834:20243/1	multidrug	NP_459346.1|FEATURES|mdsB|multidrug|mdsB	0.999996425337	80.5	41	64.3	1.5e-11	1
PN0204_0358_S352_L001_20.clean.deeparg.mapping.ARG	0.2	MEXF	413	484	A00652:60:HJGLWDSXY:4:2630:29179:35305/1	multidrug	gi:966511896:ref:WP_058528450.1:|FEATURES|mexF|multidrug|mexF	0.999999972162	80.6	72	114.8	1.0e-26	1
PN0204_0358_S352_L001_20.clean.deeparg.mapping.ARG	0.2	MEXF	981	1029	A00652:60:HJGLWDSXY:2:1370:6216:33395/2	multidrug	gi:769989475:ref:WP_045105425.1:|FEATURES|mexF|multidrug|mexF	1.0	89.8	49	82.0	5.1e-17	1
PN0204_0358_S352_L001_20.clean.deeparg.mapping.ARG	0.2	RPOB2	771	818	A00652:60:HJGLWDSXY:4:2304:14534:11130/1	multidrug	BAD59497.1|FEATURES|rpoB2|multidrug|rpoB2	0.999997644669	89.6	48	87.8	9.4e-19	1
PN0204_0358_S352_L001_20.clean.deeparg.mapping.ARG	0.2	VANR	99	159	A00652:60:HJGLWDSXY:2:1538:13729:29183/1	glycopeptide	gi:747653988:emb:CEL19270.1:|FEATURES|vanR|glycopeptide|vanR	1.0	93.4	61	117.5	1.3e-27	1
PN0204_0358_S352_L001_20.clean.deeparg.mapping.ARG	0.2	RPOB2	719	766	A00652:60:HJGLWDSXY:4:2304:14534:11130/2	multidrug	BAD59497.1|FEATURES|rpoB2|multidrug|rpoB2	0.9999967116	81.2	48	79.0	4.4e-16	1
PN0204_0358_S352_L001_20.clean.deeparg.mapping.ARG	0.2	RPOB2	1039	1087	A00652:60:HJGLWDSXY:4:1157:25183:22091/1	multidrug	BAD59497.1|FEATURES|rpoB2|multidrug|rpoB2	0.999998104867	89.8	49	94.7	7.7e-21	1
PN0204_0358_S352_L001_20.clean.deeparg.mapping.ARG	0.2	VANR	15	63	A00652:60:HJGLWDSXY:1:2365:27299:3991/2	glycopeptide	gi:747653988:emb:CEL19270.1:|FEATURES|vanR|glycopeptide|vanR	1.0	83.7	49	86.7	2.1e-18	1
PN0204_0358_S352_L001_20.clean.deeparg.mapping.ARG	0.2	ROSA	97	165	A00652:60:HJGLWDSXY:4:2349:25644:11678/1	fosmidomycin	YP_001477378|FEATURES|rosA|fosmidomycin|rosA	0.99999902226	85.5	69	107.1	2.1e-24	1
PN0204_0358_S352_L001_20.clean.deeparg.mapping.ARG	0.2	VANS	270	341	A00652:60:HJGLWDSXY:2:2540:24975:36354/1	glycopeptide	KF478993.1.gene7.p01|FEATURES|vanS|glycopeptide|vanS	0.999995593115	80.6	72	114.0	2.3e-26	1
PN0204_0358_S352_L001_20.clean.deeparg.mapping.ARG	0.2	MUXC	885	945	A00652:60:HJGLWDSXY:4:2161:32624:28432/1	multidrug	NP_251216.1|FEATURES|MuxC|multidrug|MuxC	0.999998426265	82.0	61	85.5	5.7e-18	1
PN0204_0358_S352_L001_20.clean.deeparg.mapping.ARG	0.2	ROSA	105	166	A00652:60:HJGLWDSXY:1:2647:1244:34929/1	fosmidomycin	YP_001605796|FEATURES|rosA|fosmidomycin|rosA	0.99999999999	80.6	62	95.1	7.4e-21	1
PN0204_0358_S352_L001_20.clean.deeparg.mapping.ARG	0.2	MULTIDRUG_ABC_TRANSPORTER	515	576	A00652:60:HJGLWDSXY:3:1170:15139:5854/1	multidrug	gi:817122037:ref:WP_046494699.1:|FEATURES|multidrug_ABC_transporter|multidrug|multidrug_ABC_transporter	1.0	82.3	62	96.3	3.3e-21	1
PN0204_0358_S352_L001_20.clean.deeparg.mapping.ARG	0.2	ACRB	968	1014	A00652:60:HJGLWDSXY:1:1429:5204:2362/1	multidrug	gi:504419324:ref:WP_014606426.1:|FEATURES|acrB|multidrug|acrB	0.99999812211	80.9	47	72.0	9.2e-14	1
PN0204_0358_S352_L001_20.clean.deeparg.mapping.ARG	0.2	RPOB2	1036	1088	A00652:60:HJGLWDSXY:1:2178:5864:15749/1	multidrug	BAD59497.1|FEATURES|rpoB2|multidrug|rpoB2	0.999998515105	92.5	53	104.0	1.3e-23	1
PN0204_0358_S352_L001_20.clean.deeparg.mapping.ARG	0.2	RPOB2	756	818	A00652:60:HJGLWDSXY:1:1447:1588:35650/1	multidrug	BAD59497.1|FEATURES|rpoB2|multidrug|rpoB2	0.999998605552	85.7	63	106.7	2.5e-24	1
PN0204_0358_S352_L001_20.clean.deeparg.mapping.ARG	0.2	RPOB2	566	604	A00652:60:HJGLWDSXY:4:1458:4282:8249/2	multidrug	BAD59497.1|FEATURES|rpoB2|multidrug|rpoB2	0.999995070913	84.6	39	70.9	9.2e-14	1
PN0204_0358_S352_L001_20.clean.deeparg.mapping.ARG	0.2	RPOB2	419	497	A00652:60:HJGLWDSXY:4:2645:10655:14904/1	multidrug	BAD59497.1|FEATURES|rpoB2|multidrug|rpoB2	0.999999267995	88.6	79	145.6	6.0e-36	1
PN0204_0358_S352_L001_20.clean.deeparg.mapping.ARG	0.2	RPOB2	447	496	A00652:60:HJGLWDSXY:4:2364:7563:12712/2	multidrug	BAD59497.1|FEATURES|rpoB2|multidrug|rpoB2	0.999998416176	88.0	50	101.3	8.2e-23	1
PN0204_0358_S352_L001_20.clean.deeparg.mapping.ARG	0.2	RPOB2	717	766	A00652:60:HJGLWDSXY:3:2439:26323:5776/1	multidrug	BAD59497.1|FEATURES|rpoB2|multidrug|rpoB2	0.999997943505	90.0	50	92.0	5.0e-20	1
PN0204_0358_S352_L001_20.clean.deeparg.mapping.ARG	0.2	RPOB2	665	713	A00652:60:HJGLWDSXY:3:2439:26323:5776/2	multidrug	BAD59497.1|FEATURES|rpoB2|multidrug|rpoB2	0.999997943505	81.6	49	92.0	5.0e-20	1
PN0204_0358_S352_L001_20.clean.deeparg.mapping.ARG	0.2	OQXB	399	455	A00652:60:HJGLWDSXY:3:1526:8431:9643/1	multidrug	YP_001693238|FEATURES|oqxB|multidrug|oqxB	0.999999999998	89.5	57	94.7	8.7e-21	1
PN0204_0358_S352_L001_20.clean.deeparg.mapping.ARG	0.2	BACA	158	219	A00652:60:HJGLWDSXY:1:1428:32985:8077/1	bacitracin	YP_001925041|FEATURES|bacA|bacitracin|bacA	0.999999997224	80.6	62	96.3	3.4e-21	1
PN0204_0358_S352_L001_20.clean.deeparg.mapping.ARG	0.2	MDTB	436	485	A00652:60:HJGLWDSXY:1:2236:1958:27586/2	multidrug	CP001918.1.gene3440.p01|FEATURES|mdtB|multidrug|mdtB	0.999950721388	86.0	50	79.0	4.4e-16	1
PN0204_0358_S352_L001_20.clean.deeparg.mapping.ARG	0.2	MEXF	924	972	A00652:60:HJGLWDSXY:4:1423:24677:36808/2	multidrug	gi:654923461:ref:WP_028373991.1:|FEATURES|mexF|multidrug|mexF	0.999995007594	81.6	49	69.7	2.6e-13	1
PN0204_0358_S352_L001_20.clean.deeparg.mapping.ARG	0.2	MULTIDRUG_ABC_TRANSPORTER	456	539	A00652:60:HJGLWDSXY:3:2347:2672:1736/1	multidrug	gi:1011969930:ref:WP_062776015.1:|FEATURES|multidrug_ABC_transporter|multidrug|multidrug_ABC_transporter	0.999999999312	81.0	84	135.6	7.2e-33	1
PN0204_0358_S352_L001_20.clean.deeparg.mapping.ARG	0.2	MUXB	312	395	A00652:60:HJGLWDSXY:4:2316:7093:20478/1	multidrug	NP_251217.1|FEATURES|MuxB|multidrug|MuxB	0.999999113886	84.5	84	125.9	5.2e-30	1
PN0204_0358_S352_L001_20.clean.deeparg.mapping.ARG	0.2	MEXW	443	489	A00652:60:HJGLWDSXY:4:2344:2709:13510/2	multidrug	AAG07763|FEATURES|mexW|multidrug|mexW	0.999999939358	80.9	47	77.0	1.7e-15	1
PN0204_0358_S352_L001_20.clean.deeparg.mapping.ARG	0.2	RIFAMPIN_MONOOXYGENASE	230	302	A00652:60:HJGLWDSXY:3:2229:22263:11052/1	rifamycin	gi:544923113:ref:WP_021332509.1:|FEATURES|rifampin_monooxygenase|rifamycin|rifampin_monooxygenase	1.0	82.2	73	138.3	8.9e-34	1
PN0204_0358_S352_L001_20.clean.deeparg.mapping.ARG	0.2	MEXK	346	441	A00652:60:HJGLWDSXY:2:1551:21585:3740/1	multidrug	AAG07064.1|FEATURES|MexK|multidrug|MexK	0.999999631802	82.3	96	140.2	3.1e-34	1
PN0204_0358_S352_L001_20.clean.deeparg.mapping.ARG	0.2	TRIC	921	978	A00652:60:HJGLWDSXY:1:2564:20790:23500/1	triclosan	NP_248848.1|FEATURES|TriC|triclosan|TriC	0.999999909071	82.8	58	96.7	2.6e-21	1
PN0204_0358_S352_L001_20.clean.deeparg.mapping.ARG	0.2	VANA	315	358	A00652:60:HJGLWDSXY:2:2258:24252:20885/2	glycopeptide	gi:447002588:ref:WP_001079844.1:|FEATURES|vanA|glycopeptide|vanA	1.0	84.1	44	77.4	1.3e-15	1
PN0204_0358_S352_L001_20.clean.deeparg.mapping.ARG	0.2	MEXF	363	411	A00652:60:HJGLWDSXY:4:1451:11975:13839/1	multidrug	gi:966407319:ref:WP_058450725.1:|FEATURES|mexF|multidrug|mexF	0.999999985365	81.6	49	68.9	4.5e-13	1
PN0204_0358_S352_L001_20.clean.deeparg.mapping.ARG	0.2	RPOB2	1027	1112	A00652:60:HJGLWDSXY:2:1307:15763:18834/1	multidrug	BAD59497.1|FEATURES|rpoB2|multidrug|rpoB2	0.999999267995	81.4	86	145.6	6.5e-36	1
PN0204_0358_S352_L001_20.clean.deeparg.mapping.ARG	0.2	MULTIDRUG_ABC_TRANSPORTER	435	530	A00652:60:HJGLWDSXY:3:1201:24099:15452/1	multidrug	gi:639148059:ref:WP_024490169.1:|FEATURES|multidrug_ABC_transporter|multidrug|multidrug_ABC_transporter	1.0	85.4	96	167.9	1.4e-42	1
PN0204_0358_S352_L001_20.clean.deeparg.mapping.ARG	0.2	MDTC	872	933	A00652:60:HJGLWDSXY:2:1468:7392:4429/1	multidrug	CP001918.1.gene3441.p01|FEATURES|mdtC|multidrug|mdtC	0.99998863866	80.6	62	89.4	4.3e-19	1
PN0204_0358_S352_L001_20.clean.deeparg.mapping.ARG	0.2	RPOB2	141	177	A00652:60:HJGLWDSXY:4:1353:28655:8375/2	multidrug	BAD59497.1|FEATURES|rpoB2|multidrug|rpoB2	0.999993809682	81.1	37	67.0	1.7e-12	1
PN0204_0358_S352_L001_20.clean.deeparg.mapping.ARG	0.2	RPOB2	355	445	A00652:60:HJGLWDSXY:4:1446:15356:36855/1	multidrug	BAD59497.1|FEATURES|rpoB2|multidrug|rpoB2	0.999999409424	91.2	91	164.5	1.5e-41	1
PN0204_0358_S352_L001_20.clean.deeparg.mapping.ARG	0.2	RPHB	647	719	A00652:60:HJGLWDSXY:4:2220:2682:1814/1	rifamycin	APB03222.1|FEATURES|rphB|rifamycin|rphB	0.999942987954	83.6	73	121.7	8.7e-29	1
PN0204_0358_S352_L001_20.clean.deeparg.mapping.ARG	0.2	EFPA	294	352	A00652:60:HJGLWDSXY:1:1326:4426:31767/1	multidrug	NP_217362.1|FEATURES|efpA|multidrug|efpA	0.9999963115	84.7	59	102.4	4.4e-23	1
PN0204_0358_S352_L001_20.clean.deeparg.mapping.ARG	0.2	RPOB2	736	801	A00652:60:HJGLWDSXY:2:1230:5258:11318/1	multidrug	BAD59497.1|FEATURES|rpoB2|multidrug|rpoB2	0.999998801632	83.3	66	113.6	2.1e-26	1
PN0204_0358_S352_L001_20.clean.deeparg.mapping.ARG	0.2	RPOB2	356	427	A00652:60:HJGLWDSXY:1:2262:1289:17754/1	multidrug	BAD59497.1|FEATURES|rpoB2|multidrug|rpoB2	0.99999913424	91.7	72	132.5	4.8e-32	1
PN0204_0358_S352_L001_20.clean.deeparg.mapping.ARG	0.2	MEXW	381	430	A00652:60:HJGLWDSXY:3:2638:3938:6339/2	multidrug	AAG07763|FEATURES|mexW|multidrug|mexW	0.999999999975	84.0	50	82.4	3.9e-17	1
PN0204_0358_S352_L001_20.clean.deeparg.mapping.ARG	0.2	RPOB2	1046	1094	A00652:60:HJGLWDSXY:4:1371:29451:27289/2	multidrug	BAD59497.1|FEATURES|rpoB2|multidrug|rpoB2	0.999997612138	81.6	49	87.4	1.2e-18	1
PN0204_0358_S352_L001_20.clean.deeparg.mapping.ARG	0.2	RPOB2	1021	1083	A00652:60:HJGLWDSXY:2:2369:5195:8265/1	multidrug	BAD59497.1|FEATURES|rpoB2|multidrug|rpoB2	0.999999114642	96.8	63	131.0	1.2e-31	1
PN0204_0358_S352_L001_20.clean.deeparg.mapping.ARG	0.2	VANR	84	176	A00652:60:HJGLWDSXY:2:2401:23674:1626/1	glycopeptide	gi:943675889:ref:WP_055502070.1:|FEATURES|vanR|glycopeptide|vanR	1.0	90.3	93	170.2	2.7e-43	1
PN0204_0358_S352_L001_20.clean.deeparg.mapping.ARG	0.2	RPHA	761	821	A00652:60:HJGLWDSXY:2:1539:14488:4225/1	rifamycin	AIA08936.1|FEATURES|rphA|rifamycin|rphA	0.99999895617	80.3	61	100.9	1.8e-22	1
PN0204_0358_S352_L001_20.clean.deeparg.mapping.ARG	0.2	RBPA	1	45	A00652:60:HJGLWDSXY:4:1619:4969:35650/1	rifamycin	ADV91011.1|FEATURES|RbpA|rifamycin|RbpA	0.994650759157	86.7	45	84.3	1.0e-17	1
PN0204_0358_S352_L001_20.clean.deeparg.mapping.ARG	0.2	RPOB2	348	387	A00652:60:HJGLWDSXY:2:1226:25726:32393/1	multidrug	BAD59497.1|FEATURES|rpoB2|multidrug|rpoB2	0.999995070913	82.5	40	70.9	1.2e-13	1
PN0204_0358_S352_L001_20.clean.deeparg.mapping.ARG	0.2	RPOB2	393	441	A00652:60:HJGLWDSXY:2:1226:25726:32393/2	multidrug	BAD59497.1|FEATURES|rpoB2|multidrug|rpoB2	0.999997612138	85.7	49	87.4	1.2e-18	1
PN0204_0358_S352_L001_20.clean.deeparg.mapping.ARG	0.2	MUXB	366	426	A00652:60:HJGLWDSXY:4:1434:7826:16172/1	multidrug	NP_251217.1|FEATURES|MuxB|multidrug|MuxB	0.838383314443	85.2	61	104.0	1.6e-23	1
PN0204_0358_S352_L001_20.clean.deeparg.mapping.ARG	0.2	RPOB2	795	871	A00652:60:HJGLWDSXY:2:1212:11351:34303/1	multidrug	BAD59497.1|FEATURES|rpoB2|multidrug|rpoB2	0.999999222594	87.0	77	140.6	1.9e-34	1
PN0204_0358_S352_L001_20.clean.deeparg.mapping.ARG	0.2	BACA	3	45	A00652:60:HJGLWDSXY:1:1445:32570:12649/2	bacitracin	ZP_03466816|FEATURES|bacA|bacitracin|bacA	0.999999210049	81.4	43	72.4	4.1e-14	1
PN0204_0358_S352_L001_20.clean.deeparg.mapping.ARG	0.2	RPOB2	1043	1092	A00652:60:HJGLWDSXY:1:2575:10565:17472/1	multidrug	BAD59497.1|FEATURES|rpoB2|multidrug|rpoB2	0.999997943505	86.0	50	92.0	5.0e-20	1
PN0204_0358_S352_L001_20.clean.deeparg.mapping.ARG	0.2	RPOB2	775	823	A00652:60:HJGLWDSXY:1:1329:1099:30483/2	multidrug	BAD59497.1|FEATURES|rpoB2|multidrug|rpoB2	0.999997301071	81.6	49	84.0	1.4e-17	1
PN0204_0358_S352_L001_20.clean.deeparg.mapping.ARG	0.2	RPOB2	741	790	A00652:60:HJGLWDSXY:1:2269:12762:26005/2	multidrug	BAD59497.1|FEATURES|rpoB2|multidrug|rpoB2	0.999997371015	86.0	50	84.7	7.9e-18	1
PN0204_0358_S352_L001_20.clean.deeparg.mapping.ARG	0.2	MULTIDRUG_ABC_TRANSPORTER	456	528	A00652:60:HJGLWDSXY:3:1678:2040:31892/1	multidrug	gi:664042835:ref:WP_030582300.1:|FEATURES|multidrug_ABC_transporter|multidrug|multidrug_ABC_transporter	1.0	84.9	73	125.2	7.7e-30	1
PN0204_0358_S352_L001_20.clean.deeparg.mapping.ARG	0.2	TRIC	841	937	A00652:60:HJGLWDSXY:2:1548:23059:32346/1	triclosan	NP_248848.1|FEATURES|TriC|triclosan|TriC	0.999999991569	80.4	97	126.7	3.5e-30	1
PN0204_0358_S352_L001_20.clean.deeparg.mapping.ARG	0.2	RPOB2	632	712	A00652:60:HJGLWDSXY:2:2514:7283:14450/1	multidrug	BAD59497.1|FEATURES|rpoB2|multidrug|rpoB2	0.999999306846	87.7	81	150.2	2.6e-37	1
PN0204_0358_S352_L001_20.clean.deeparg.mapping.ARG	0.2	ROSA	233	317	A00652:60:HJGLWDSXY:3:2512:10682:13072/1	fosmidomycin	ZP_04623896|FEATURES|rosA|fosmidomycin|rosA	0.999999999885	80.0	85	136.7	3.0e-33	1
PN0204_0358_S352_L001_20.clean.deeparg.mapping.ARG	0.2	RPOB2	355	391	A00652:60:HJGLWDSXY:4:1269:13485:16329/2	multidrug	BAD59497.1|FEATURES|rpoB2|multidrug|rpoB2	0.999993349441	86.5	37	65.9	3.8e-12	1
PN0204_0358_S352_L001_20.clean.deeparg.mapping.ARG	0.2	RPOB2	403	450	A00652:60:HJGLWDSXY:4:1269:13485:16329/1	multidrug	BAD59497.1|FEATURES|rpoB2|multidrug|rpoB2	0.999997579056	87.5	48	87.0	1.6e-18	1
PN0204_0358_S352_L001_20.clean.deeparg.mapping.ARG	0.2	RPOB2	799	860	A00652:60:HJGLWDSXY:2:1168:28438:17989/1	multidrug	BAD59497.1|FEATURES|rpoB2|multidrug|rpoB2	0.999998801632	87.1	62	113.6	2.0e-26	1
PN0204_0358_S352_L001_20.clean.deeparg.mapping.ARG	0.2	BACA	171	260	A00652:60:HJGLWDSXY:1:1533:7401:17691/1	bacitracin	ZP_04577926|FEATURES|bacA|bacitracin|bacA	0.999999999477	85.6	90	154.5	1.5e-38	1
PN0204_0358_S352_L001_20.clean.deeparg.mapping.ARG	0.2	MEXF	447	496	A00652:60:HJGLWDSXY:4:1564:26178:18176/1	multidrug	gi:966511896:ref:WP_058528450.1:|FEATURES|mexF|multidrug|mexF	1.0	84.0	50	83.6	1.8e-17	1
PN0204_0358_S352_L001_20.clean.deeparg.mapping.ARG	0.2	MEXF	97	168	A00652:60:HJGLWDSXY:1:1140:3351:21324/1	multidrug	gi:517405910:ref:WP_018578567.1:|FEATURES|mexF|multidrug|mexF	1.0	87.5	72	127.5	1.6e-30	1
PN0204_0358_S352_L001_20.clean.deeparg.mapping.ARG	0.2	ACRB	368	438	A00652:60:HJGLWDSXY:2:2224:11885:8140/1	multidrug	AAQ21216|FEATURES|acrB|multidrug|acrB	0.99999999996	88.7	71	117.1	2.0e-27	1
PN0204_0358_S352_L001_20.clean.deeparg.mapping.ARG	0.2	RPHA	755	821	A00652:60:HJGLWDSXY:2:2263:3378:27383/1	rifamycin	AIA08936.1|FEATURES|rphA|rifamycin|rphA	0.999962917831	86.6	67	115.2	7.3e-27	1
PN0204_0358_S352_L001_20.clean.deeparg.mapping.ARG	0.2	MEXF	381	457	A00652:60:HJGLWDSXY:2:2566:31638:35963/1	multidrug	gi:489273629:ref:WP_003181339.1:|FEATURES|mexF|multidrug|mexF	0.999999895789	80.5	77	111.7	9.5e-26	1
PN0204_0358_S352_L001_20.clean.deeparg.mapping.ARG	0.2	RPOB2	739	803	A00652:60:HJGLWDSXY:2:2641:7509:28745/1	multidrug	BAD59497.1|FEATURES|rpoB2|multidrug|rpoB2	0.999998897477	89.2	65	117.9	1.1e-27	1
PN0204_0358_S352_L001_20.clean.deeparg.mapping.ARG	0.2	RPOB2	821	879	A00652:60:HJGLWDSXY:1:1117:31295:1861/1	multidrug	BAD59497.1|FEATURES|rpoB2|multidrug|rpoB2	0.999998719781	84.7	59	110.5	1.6e-25	1
PN0204_0358_S352_L001_20.clean.deeparg.mapping.ARG	0.2	VANR	117	193	A00652:60:HJGLWDSXY:2:1109:25346:28698/1	glycopeptide	gi:943675889:ref:WP_055502070.1:|FEATURES|vanR|glycopeptide|vanR	1.0	94.8	77	148.3	9.1e-37	1
PN0204_0358_S352_L001_20.clean.deeparg.mapping.ARG	0.2	ADEF	376	460	A00652:60:HJGLWDSXY:3:1430:10845:13636/1	multidrug	CAJ77856.1|FEATURES|adeF|multidrug|adeF	1.0	84.7	85	129.4	4.8e-31	1
PN0204_0358_S352_L001_20.clean.deeparg.mapping.ARG	0.2	MUXC	435	483	A00652:60:HJGLWDSXY:3:1669:2781:9345/1	multidrug	NP_251216.1|FEATURES|MuxC|multidrug|MuxC	0.999996596477	83.7	49	67.0	1.7e-12	1
PN0204_0358_S352_L001_20.clean.deeparg.mapping.ARG	0.2	MEXW	398	447	A00652:60:HJGLWDSXY:1:2556:12870:14418/1	multidrug	YP_350221|FEATURES|mexW|multidrug|mexW	0.999999999986	84.0	50	85.9	3.6e-18	1
PN0204_0358_S352_L001_20.clean.deeparg.mapping.ARG	0.2	MDTB	332	381	A00652:60:HJGLWDSXY:2:1657:11695:26443/1	multidrug	CP001918.1.gene3440.p01|FEATURES|mdtB|multidrug|mdtB	0.999999906678	80.0	50	70.9	1.2e-13	1
PN0204_0358_S352_L001_20.clean.deeparg.mapping.ARG	0.2	MTRA	86	145	A00652:60:HJGLWDSXY:1:2312:4815:16094/1	multidrug	CCP46065.1|FEATURES|mtrA|multidrug|mtrA	0.999992037394	81.7	60	104.0	1.6e-23	1
PN0204_0358_S352_L001_20.clean.deeparg.mapping.ARG	0.2	RPOB2	976	1051	A00652:60:HJGLWDSXY:1:2620:8865:32972/1	multidrug	BAD59497.1|FEATURES|rpoB2|multidrug|rpoB2	0.999999240411	86.8	76	142.5	4.9e-35	1
PN0204_0358_S352_L001_20.clean.deeparg.mapping.ARG	0.2	MEXW	381	430	A00652:60:HJGLWDSXY:2:2668:9317:3098/2	multidrug	YP_350221|FEATURES|mexW|multidrug|mexW	0.999999999289	90.0	50	83.6	1.8e-17	1
PN0204_0358_S352_L001_20.clean.deeparg.mapping.ARG	0.2	MEXI	433	480	A00652:60:HJGLWDSXY:2:2668:9317:3098/1	multidrug	NC_002516.2.880346.p01|FEATURES|mexI|multidrug|mexI	0.999999214552	83.3	48	72.8	3.1e-14	1
PN0204_0358_S352_L001_20.clean.deeparg.mapping.ARG	0.2	RPOB2	1006	1073	A00652:60:HJGLWDSXY:2:1262:14100:17895/1	multidrug	BAD59497.1|FEATURES|rpoB2|multidrug|rpoB2	0.999999118637	88.2	68	131.3	1.0e-31	1
PN0204_0358_S352_L001_20.clean.deeparg.mapping.ARG	0.2	RPOB2	1069	1119	A00652:60:HJGLWDSXY:4:1532:3613:32518/1	multidrug	BAD59497.1|FEATURES|rpoB2|multidrug|rpoB2	0.999998336522	90.2	51	99.4	3.3e-22	1
PN0204_0358_S352_L001_20.clean.deeparg.mapping.ARG	0.2	RPOB2	117	165	A00652:60:HJGLWDSXY:1:1474:31421:31548/2	multidrug	BAD59497.1|FEATURES|rpoB2|multidrug|rpoB2	0.999997520127	81.6	49	86.3	2.7e-18	1
PN0204_0358_S352_L001_20.clean.deeparg.mapping.ARG	0.2	MUXB	946	1019	A00652:60:HJGLWDSXY:2:1126:11324:33411/1	multidrug	NP_251217.1|FEATURES|MuxB|multidrug|MuxB	0.999998920824	83.8	74	116.7	2.9e-27	1
PN0204_0358_S352_L001_20.clean.deeparg.mapping.ARG	0.2	RPOB2	385	434	A00652:60:HJGLWDSXY:4:2409:16233:4178/1	multidrug	BAD59497.1|FEATURES|rpoB2|multidrug|rpoB2	0.99999717566	80.0	50	82.8	3.0e-17	1
PN0204_0358_S352_L001_20.clean.deeparg.mapping.ARG	0.2	RPOB2	441	485	A00652:60:HJGLWDSXY:4:2409:16233:4178/2	multidrug	BAD59497.1|FEATURES|rpoB2|multidrug|rpoB2	0.9999967116	80.0	45	79.0	4.4e-16	1
PN0204_0358_S352_L001_20.clean.deeparg.mapping.ARG	0.2	VANR	115	189	A00652:60:HJGLWDSXY:3:1442:5249:3724/1	glycopeptide	gi:943675889:ref:WP_055502070.1:|FEATURES|vanR|glycopeptide|vanR	1.0	97.3	75	147.5	1.5e-36	1
PN0204_0358_S352_L001_20.clean.deeparg.mapping.ARG	0.2	RPOB2	848	930	A00652:60:HJGLWDSXY:2:1169:27787:16736/1	multidrug	BAD59497.1|FEATURES|rpoB2|multidrug|rpoB2	0.999999207179	80.7	83	139.0	6.0e-34	1
PN0204_0358_S352_L001_20.clean.deeparg.mapping.ARG	0.2	MTRA	146	194	A00652:60:HJGLWDSXY:3:1511:11062:13542/1	multidrug	CCP46065.1|FEATURES|mtrA|multidrug|mtrA	0.999982023568	83.7	49	87.0	1.6e-18	1
PN0204_0358_S352_L001_20.clean.deeparg.mapping.ARG	0.2	RPOB2	421	487	A00652:60:HJGLWDSXY:3:1626:28194:22858/1	multidrug	BAD59497.1|FEATURES|rpoB2|multidrug|rpoB2	0.999998941316	85.1	67	120.2	2.3e-28	1
PN0204_0358_S352_L001_20.clean.deeparg.mapping.ARG	0.2	RPOB2	800	882	A00652:60:HJGLWDSXY:4:2345:32768:11021/1	multidrug	BAD59497.1|FEATURES|rpoB2|multidrug|rpoB2	0.999999355605	91.6	83	156.4	3.6e-39	1
PN0204_0358_S352_L001_20.clean.deeparg.mapping.ARG	0.2	RPOB2	380	455	A00652:60:HJGLWDSXY:3:2105:6705:7780/1	multidrug	BAD59497.1|FEATURES|rpoB2|multidrug|rpoB2	0.999999123911	88.2	76	131.7	8.6e-32	1
PN0204_0358_S352_L001_20.clean.deeparg.mapping.ARG	0.2	MDTC	975	1014	A00652:60:HJGLWDSXY:1:2437:14199:18568/1	multidrug	gi:857778813:emb:CRL60249.1:|FEATURES|mdtC|multidrug|mdtC	0.999797795831	80.0	40	65.9	5.2e-12	1
PN0204_0358_S352_L001_20.clean.deeparg.mapping.ARG	0.2	VANX	1	88	A00652:60:HJGLWDSXY:1:2602:14362:25113/1	glycopeptide	DQ018711.1.gene6.p01|FEATURES|vanX|glycopeptide|vanX	0.999999548834	81.8	88	155.2	9.1e-39	1
PN0204_0358_S352_L001_20.clean.deeparg.mapping.ARG	0.2	BPEF	996	1036	A00652:60:HJGLWDSXY:1:2477:25843:11083/1	multidrug	ZP_02405550|FEATURES|bpeF|multidrug|bpeF	0.999999839537	82.9	41	66.6	3.7e-12	1
PN0204_0358_S352_L001_20.clean.deeparg.mapping.ARG	0.2	MULTIDRUG_ABC_TRANSPORTER	480	527	A00652:60:HJGLWDSXY:3:1674:31458:23156/2	multidrug	gi:1033217078:gb:OAR27197.1:|FEATURES|multidrug_ABC_transporter|multidrug|multidrug_ABC_transporter	1.0	81.2	48	86.7	2.1e-18	1
PN0204_0358_S352_L001_20.clean.deeparg.mapping.ARG	0.2	ACRB	429	478	A00652:60:HJGLWDSXY:1:2541:9498:31782/1	multidrug	CP002695.1.gene992.p01|FEATURES|acrB|multidrug|acrB	0.999994074899	90.0	50	89.4	3.3e-19	1
PN0204_0358_S352_L001_20.clean.deeparg.mapping.ARG	0.2	VANR	16	87	A00652:60:HJGLWDSXY:2:1171:18539:22013/1	glycopeptide	gi:943675889:ref:WP_055502070.1:|FEATURES|vanR|glycopeptide|vanR	1.0	91.7	72	131.7	8.1e-32	1
PN0204_0358_S352_L001_20.clean.deeparg.mapping.ARG	0.2	BPEF	729	784	A00652:60:HJGLWDSXY:3:1248:26874:20384/1	multidrug	ZP_02405550|FEATURES|bpeF|multidrug|bpeF	0.999999922449	80.4	56	95.9	4.0e-21	1
PN0204_0358_S352_L001_20.clean.deeparg.mapping.ARG	0.2	OLEC	109	162	A00652:60:HJGLWDSXY:1:1461:9796:21214/1	MLS	AAA26793|FEATURES|oleC|MLS|oleC	0.999999989409	83.3	54	88.6	6.0e-19	1
PN0204_0358_S352_L001_20.clean.deeparg.mapping.ARG	0.2	MUXB	369	449	A00652:60:HJGLWDSXY:2:1370:19425:32847/1	multidrug	NP_251217.1|FEATURES|MuxB|multidrug|MuxB	0.999999987876	80.2	81	126.7	3.0e-30	1
PN0204_0358_S352_L001_20.clean.deeparg.mapping.ARG	0.2	UGD	189	278	A00652:60:HJGLWDSXY:2:1531:5466:15374/1	peptide	AAC75089.1|FEATURES|ugd|peptide|ugd	0.999999933384	84.4	90	163.3	3.2e-41	1
PN0204_0358_S352_L001_20.clean.deeparg.mapping.ARG	0.2	RPHB	136	199	A00652:60:HJGLWDSXY:2:2620:16450:21684/1	rifamycin	APB03222.1|FEATURES|rphB|rifamycin|rphB	0.999922798143	81.2	64	115.9	4.1e-27	1
PN0204_0358_S352_L001_20.clean.deeparg.mapping.ARG	0.2	AAC(6')-I	103	156	A00652:60:HJGLWDSXY:4:1278:15076:7748/1	aminoglycoside	AB116646.1.gene1.p01|FEATURES|aac(6')-I|aminoglycoside|aac(6')-I	0.999995166747	83.3	54	96.3	3.9e-21	1
PN0204_0358_S352_L001_20.clean.deeparg.mapping.ARG	0.2	MULTIDRUG_ABC_TRANSPORTER	483	529	A00652:60:HJGLWDSXY:3:2529:15411:13213/1	multidrug	gi:759527374:ref:WP_043247487.1:|FEATURES|multidrug_ABC_transporter|multidrug|multidrug_ABC_transporter	0.999999999999	87.2	47	90.1	1.9e-19	1
PN0204_0358_S352_L001_20.clean.deeparg.mapping.ARG	0.2	MULTIDRUG_ABC_TRANSPORTER	483	531	A00652:60:HJGLWDSXY:3:2529:15411:13213/2	multidrug	gi:759527374:ref:WP_043247487.1:|FEATURES|multidrug_ABC_transporter|multidrug|multidrug_ABC_transporter	0.999999999999	87.8	49	92.8	2.9e-20	1
PN0204_0358_S352_L001_20.clean.deeparg.mapping.ARG	0.2	RPOB2	986	1035	A00652:60:HJGLWDSXY:2:2518:18186:11976/2	multidrug	BAD59497.1|FEATURES|rpoB2|multidrug|rpoB2	0.999997708143	80.0	50	88.6	5.5e-19	1
PN0204_0358_S352_L001_20.clean.deeparg.mapping.ARG	0.2	RPOB2	1059	1108	A00652:60:HJGLWDSXY:2:2503:28040:20275/2	multidrug	BAD59497.1|FEATURES|rpoB2|multidrug|rpoB2	0.999997612138	82.0	50	87.4	1.2e-18	1
PN0204_0358_S352_L001_20.clean.deeparg.mapping.ARG	0.2	TRIC	953	1013	A00652:60:HJGLWDSXY:4:2456:24514:19335/1	triclosan	NP_248848.1|FEATURES|TriC|triclosan|TriC	0.999999962996	80.3	61	107.5	1.5e-24	1
PN0204_0358_S352_L001_20.clean.deeparg.mapping.ARG	0.2	RPOB2	1050	1082	A00652:60:HJGLWDSXY:4:1168:8467:11209/1	multidrug	BAD59497.1|FEATURES|rpoB2|multidrug|rpoB2	0.9999917593	81.8	33	62.8	3.5e-11	1
PN0204_0358_S352_L001_20.clean.deeparg.mapping.ARG	0.2	VANR	156	207	A00652:60:HJGLWDSXY:3:2547:18973:21480/1	glycopeptide	gi:953999146:ref:WP_058083598.1:|FEATURES|vanR|glycopeptide|vanR	1.0	92.3	52	97.4	1.2e-21	1
PN0204_0358_S352_L001_20.clean.deeparg.mapping.ARG	0.2	MEXF	456	504	A00652:60:HJGLWDSXY:1:2470:10267:6277/2	multidrug	gi:966511896:ref:WP_058528450.1:|FEATURES|mexF|multidrug|mexF	1.0	85.7	49	81.6	6.7e-17	1
PN0204_0358_S352_L001_20.clean.deeparg.mapping.ARG	0.2	RPOB2	743	824	A00652:60:HJGLWDSXY:2:1567:11514:8406/1	multidrug	BAD59497.1|FEATURES|rpoB2|multidrug|rpoB2	0.999999086809	82.9	82	129.0	6.0e-31	1
PN0204_0358_S352_L001_20.clean.deeparg.mapping.ARG	0.2	MULTIDRUG_ABC_TRANSPORTER	110	181	A00652:60:HJGLWDSXY:4:1423:24126:16845/1	multidrug	gi:1033217078:gb:OAR27197.1:|FEATURES|multidrug_ABC_transporter|multidrug|multidrug_ABC_transporter	1.0	87.5	72	83.2	3.3e-17	1
PN0204_0358_S352_L001_20.clean.deeparg.mapping.ARG	0.2	MTRA	149	219	A00652:60:HJGLWDSXY:1:1476:17400:33254/1	multidrug	CCP46065.1|FEATURES|mtrA|multidrug|mtrA	0.999995818849	85.9	71	122.5	4.9e-29	1
PN0204_0358_S352_L001_20.clean.deeparg.mapping.ARG	0.2	MDTB	931	987	A00652:60:HJGLWDSXY:1:1431:13548:22263/1	multidrug	gi:857586086:emb:CRL63207.1:|FEATURES|mdtB|multidrug|mdtB	0.999999972933	82.5	57	92.0	7.5e-20	1
PN0204_0358_S352_L001_20.clean.deeparg.mapping.ARG	0.2	MUXB	8	67	A00652:60:HJGLWDSXY:4:1171:9688:20369/1	multidrug	NP_251217.1|FEATURES|MuxB|multidrug|MuxB	0.999999999164	81.7	60	96.3	3.2e-21	1
PN0204_0358_S352_L001_20.clean.deeparg.mapping.ARG	0.2	RPOB2	1023	1090	A00652:60:HJGLWDSXY:1:2342:26702:16579/1	multidrug	BAD59497.1|FEATURES|rpoB2|multidrug|rpoB2	0.999999109255	86.8	68	130.6	1.7e-31	1
PN0204_0358_S352_L001_20.clean.deeparg.mapping.ARG	0.2	MEXF	969	1018	A00652:60:HJGLWDSXY:1:2626:16152:6574/2	multidrug	gi:940417834:ref:WP_055007142.1:|FEATURES|mexF|multidrug|mexF	0.999999999945	80.0	50	80.5	1.5e-16	1
PN0204_0358_S352_L001_20.clean.deeparg.mapping.ARG	0.2	RPOB2	683	744	A00652:60:HJGLWDSXY:1:1412:29550:1814/1	multidrug	BAD59497.1|FEATURES|rpoB2|multidrug|rpoB2	0.999998846118	83.9	62	115.5	5.2e-27	1
PN0204_0358_S352_L001_20.clean.deeparg.mapping.ARG	0.2	MDTB	432	478	A00652:60:HJGLWDSXY:2:2561:4815:24330/1	multidrug	CP001918.1.gene3440.p01|FEATURES|mdtB|multidrug|mdtB	0.999951915821	87.2	47	77.0	1.7e-15	1
PN0204_0358_S352_L001_20.clean.deeparg.mapping.ARG	0.2	MEXF	366	416	A00652:60:HJGLWDSXY:4:2675:26910:35070/1	multidrug	YP_002081505|FEATURES|mexF|multidrug|mexF	0.999945400242	80.4	51	73.6	2.6e-14	1
PN0204_0358_S352_L001_20.clean.deeparg.mapping.ARG	0.2	RPOB2	569	618	A00652:60:HJGLWDSXY:4:1644:5755:13244/1	multidrug	BAD59497.1|FEATURES|rpoB2|multidrug|rpoB2	0.999998104867	90.0	50	94.7	7.7e-21	1
PN0204_0358_S352_L001_20.clean.deeparg.mapping.ARG	0.2	TET43	97	166	A00652:60:HJGLWDSXY:2:2146:24758:11115/1	tetracycline	GQ244501.1.gene1.p01|FEATURES|tet43|tetracycline|tet43	0.999999498652	80.0	70	98.2	9.7e-22	1
PN0204_0358_S352_L001_20.clean.deeparg.mapping.ARG	0.2	VANS	101	156	A00652:60:HJGLWDSXY:2:1326:28293:33489/1	glycopeptide	KF478993.1.gene7.p01|FEATURES|vanS|glycopeptide|vanS	0.999982681286	87.5	56	94.4	1.3e-20	1
PN0204_0358_S352_L001_20.clean.deeparg.mapping.ARG	0.2	RPOB2	431	503	A00652:60:HJGLWDSXY:2:2534:22299:7952/1	multidrug	BAD59497.1|FEATURES|rpoB2|multidrug|rpoB2	0.999999214964	86.3	73	139.8	3.1e-34	1
PN0204_0358_S352_L001_20.clean.deeparg.mapping.ARG	0.2	VANR	174	231	A00652:60:HJGLWDSXY:4:2451:21875:8876/1	glycopeptide	gi:976142370:ref:WP_059301720.1:|FEATURES|vanR|glycopeptide|vanR	1.0	84.5	58	107.1	1.9e-24	1
PN0204_0358_S352_L001_20.clean.deeparg.mapping.ARG	0.2	RPOB2	818	880	A00652:60:HJGLWDSXY:3:1665:25717:4006/1	multidrug	BAD59497.1|FEATURES|rpoB2|multidrug|rpoB2	0.999998791773	84.1	63	113.2	2.7e-26	1
PN0204_0358_S352_L001_20.clean.deeparg.mapping.ARG	0.2	RPOB2	405	478	A00652:60:HJGLWDSXY:1:1252:21902:35634/1	multidrug	BAD59497.1|FEATURES|rpoB2|multidrug|rpoB2	0.999999222594	87.8	74	140.6	1.8e-34	1
PN0204_0358_S352_L001_20.clean.deeparg.mapping.ARG	0.2	MTRA	2	60	A00652:60:HJGLWDSXY:2:2544:4634:27931/1	multidrug	CCP46065.1|FEATURES|mtrA|multidrug|mtrA	0.999993783579	96.6	59	110.5	1.6e-25	1
PN0204_0358_S352_L001_20.clean.deeparg.mapping.ARG	0.2	MTRA	147	226	A00652:60:HJGLWDSXY:2:2541:25075:8844/1	multidrug	CCP46065.1|FEATURES|mtrA|multidrug|mtrA	0.999997379576	85.0	80	142.5	5.2e-35	1
PN0204_0358_S352_L001_20.clean.deeparg.mapping.ARG	0.2	RPOB2	788	879	A00652:60:HJGLWDSXY:3:1304:26350:11741/1	multidrug	BAD59497.1|FEATURES|rpoB2|multidrug|rpoB2	0.999999320208	81.5	92	151.8	9.7e-38	1
PN0204_0358_S352_L001_20.clean.deeparg.mapping.ARG	0.2	EFPA	27	108	A00652:60:HJGLWDSXY:4:1676:4399:11490/1	multidrug	NP_217362.1|FEATURES|efpA|multidrug|efpA	0.999997851499	82.9	82	124.0	2.0e-29	1
PN0204_0358_S352_L001_20.clean.deeparg.mapping.ARG	0.2	MTRA	67	116	A00652:60:HJGLWDSXY:4:2258:26802:33254/1	multidrug	CCP46065.1|FEATURES|mtrA|multidrug|mtrA	0.999974508184	80.0	50	81.3	8.8e-17	1
PN0204_0358_S352_L001_20.clean.deeparg.mapping.ARG	0.2	MULTIDRUG_ABC_TRANSPORTER	443	498	A00652:60:HJGLWDSXY:4:1451:31385:4210/1	multidrug	gi:664395661:ref:WP_030922045.1:|FEATURES|multidrug_ABC_transporter|multidrug|multidrug_ABC_transporter	0.999999999413	82.1	56	95.9	3.9e-21	1
PN0204_0358_S352_L001_20.clean.deeparg.mapping.ARG	0.2	VANR	175	231	A00652:60:HJGLWDSXY:1:1461:25889:20431/1	glycopeptide	gi:944468330:ref:WP_055698749.1:|FEATURES|vanR|glycopeptide|vanR	1.0	87.7	57	107.1	1.8e-24	1
PN0204_0358_S352_L001_20.clean.deeparg.mapping.ARG	0.2	RPOB2	989	1066	A00652:60:HJGLWDSXY:3:2252:31412:4883/1	multidrug	BAD59497.1|FEATURES|rpoB2|multidrug|rpoB2	0.999999332081	89.7	78	153.3	2.9e-38	1
PN0204_0358_S352_L001_20.clean.deeparg.mapping.ARG	0.2	RPOB2	1026	1102	A00652:60:HJGLWDSXY:4:1644:5692:9157/1	multidrug	BAD59497.1|FEATURES|rpoB2|multidrug|rpoB2	0.999999251262	83.1	77	143.7	2.2e-35	1
PN0204_0358_S352_L001_20.clean.deeparg.mapping.ARG	0.2	RPOB2	998	1048	A00652:60:HJGLWDSXY:1:1672:2781:18709/1	multidrug	BAD59497.1|FEATURES|rpoB2|multidrug|rpoB2	0.999997844228	80.4	51	90.5	1.5e-19	1
PN0204_0358_S352_L001_20.clean.deeparg.mapping.ARG	0.2	RPOB2	1031	1079	A00652:60:HJGLWDSXY:4:1501:25364:25880/1	multidrug	BAD59497.1|FEATURES|rpoB2|multidrug|rpoB2	0.999998263451	87.8	49	97.8	9.1e-22	1
PN0204_0358_S352_L001_20.clean.deeparg.mapping.ARG	0.2	RPOB2	394	473	A00652:60:HJGLWDSXY:2:1245:9851:8970/1	multidrug	BAD59497.1|FEATURES|rpoB2|multidrug|rpoB2	0.999999287508	88.8	80	147.9	1.2e-36	1
PN0204_0358_S352_L001_20.clean.deeparg.mapping.ARG	0.2	MEXF	974	1010	A00652:60:HJGLWDSXY:1:2135:19633:19867/2	multidrug	gi:751651551:ref:WP_041118420.1:|FEATURES|mexF|multidrug|mexF	0.999999999854	83.8	37	65.5	5.0e-12	1
PN0204_0358_S352_L001_20.clean.deeparg.mapping.ARG	0.2	BACA	187	233	A00652:60:HJGLWDSXY:2:2322:32624:13275/1	bacitracin	EEQ96502|FEATURES|bacA|bacitracin|bacA	1.0	85.1	47	80.9	1.2e-16	1
PN0204_0358_S352_L001_20.clean.deeparg.mapping.ARG	0.2	VANR	1	87	A00652:60:HJGLWDSXY:1:1570:5954:25833/1	glycopeptide	gi:406772674:gb:AFS59920.1:|FEATURES|vanR|glycopeptide|vanR	1.0	90.8	87	160.6	2.1e-40	1
PN0204_0358_S352_L001_20.clean.deeparg.mapping.ARG	0.2	MEXF	367	416	A00652:60:HJGLWDSXY:3:1246:6054:10191/1	multidrug	gi:496334960:ref:WP_009044138.1:|FEATURES|mexF|multidrug|mexF	0.999999999996	88.0	50	78.2	7.4e-16	1
PN0204_0358_S352_L001_20.clean.deeparg.mapping.ARG	0.2	NORB	94	160	A00652:60:HJGLWDSXY:4:1144:13810:32456/1	fluoroquinolone	gi:1000360171:ref:WP_061107359.1:|FEATURES|norB|fluoroquinolone|norB	1.0	82.1	67	112.1	6.2e-26	1
PN0204_0358_S352_L001_20.clean.deeparg.mapping.ARG	0.2	MDTB	406	454	A00652:60:HJGLWDSXY:3:2222:9489:29575/1	multidrug	gi:857586086:emb:CRL63207.1:|FEATURES|mdtB|multidrug|mdtB	0.999999785068	81.6	49	80.5	1.5e-16	1
PN0204_0358_S352_L001_20.clean.deeparg.mapping.ARG	0.2	RPOB2	862	925	A00652:60:HJGLWDSXY:2:1377:17544:27868/1	multidrug	BAD59497.1|FEATURES|rpoB2|multidrug|rpoB2	0.999998855154	85.9	64	115.9	5.3e-27	1
PN0204_0358_S352_L001_20.clean.deeparg.mapping.ARG	0.2	MEXW	934	1003	A00652:60:HJGLWDSXY:1:1220:27471:7482/1	multidrug	YP_001266290|FEATURES|mexW|multidrug|mexW	0.999993804059	80.0	70	100.5	2.2e-22	1
PN0204_0358_S352_L001_20.clean.deeparg.mapping.ARG	0.2	MULTIDRUG_ABC_TRANSPORTER	548	595	A00652:60:HJGLWDSXY:1:2305:27100:28197/1	multidrug	gi:948137056:ref:WP_056795395.1:|FEATURES|multidrug_ABC_transporter|multidrug|multidrug_ABC_transporter	0.999999994717	81.2	48	80.5	1.5e-16	1
PN0204_0358_S352_L001_20.clean.deeparg.mapping.ARG	0.2	RPOB2	976	1051	A00652:60:HJGLWDSXY:2:2155:19443:1846/1	multidrug	BAD59497.1|FEATURES|rpoB2|multidrug|rpoB2	0.999999240411	86.8	76	142.5	4.9e-35	1
PN0204_0358_S352_L001_20.clean.deeparg.mapping.ARG	0.2	MEXN	958	1017	A00652:60:HJGLWDSXY:4:1173:6207:35822/1	multidrug	BAE06006.1|FEATURES|mexN|multidrug|mexN	0.999999830371	83.3	60	96.3	3.5e-21	1
PN0204_0358_S352_L001_20.clean.deeparg.mapping.ARG	0.2	RPOB2	469	531	A00652:60:HJGLWDSXY:1:1659:10203:27774/1	multidrug	BAD59497.1|FEATURES|rpoB2|multidrug|rpoB2	0.999998711307	81.0	63	110.2	2.3e-25	1
PN0204_0358_S352_L001_20.clean.deeparg.mapping.ARG	0.2	MEXD	962	1011	A00652:60:HJGLWDSXY:1:2375:3558:10974/1	multidrug	gi:515715981:ref:WP_017148581.1:|FEATURES|mexD|multidrug|mexD	0.9999999999	80.0	50	78.6	5.7e-16	1
PN0204_0358_S352_L001_20.clean.deeparg.mapping.ARG	0.2	RPOB2	688	722	A00652:60:HJGLWDSXY:4:1334:17671:29716/1	multidrug	BAD59497.1|FEATURES|rpoB2|multidrug|rpoB2	0.999993647595	80.0	35	66.6	1.6e-12	1
PN0204_0358_S352_L001_20.clean.deeparg.mapping.ARG	0.2	RPOB2	661	740	A00652:60:HJGLWDSXY:1:2303:19244:7858/1	multidrug	BAD59497.1|FEATURES|rpoB2|multidrug|rpoB2	0.999999244087	81.2	80	142.9	3.9e-35	1
PN0204_0358_S352_L001_20.clean.deeparg.mapping.ARG	0.2	MDTB	989	1025	A00652:60:HJGLWDSXY:4:1202:27995:18944/1	multidrug	gi:583239411:ref:WP_024157252.1:|FEATURES|mdtB|multidrug|mdtB	0.996146577042	83.8	37	63.9	1.4e-11	1
PN0204_0358_S352_L001_20.clean.deeparg.mapping.ARG	0.2	RPOB2	376	423	A00652:60:HJGLWDSXY:4:2307:29749:34037/1	multidrug	BAD59497.1|FEATURES|rpoB2|multidrug|rpoB2	0.999997301071	85.4	48	84.0	1.4e-17	1
PN0204_0358_S352_L001_20.clean.deeparg.mapping.ARG	0.2	VANS	108	156	A00652:60:HJGLWDSXY:3:2103:19868:9064/2	glycopeptide	KF478993.1.gene7.p01|FEATURES|vanS|glycopeptide|vanS	0.999947557441	83.7	49	82.8	3.0e-17	1
PN0204_0358_S352_L001_20.clean.deeparg.mapping.ARG	0.2	RPOB2	835	882	A00652:60:HJGLWDSXY:4:2170:23656:15280/2	multidrug	BAD59497.1|FEATURES|rpoB2|multidrug|rpoB2	0.999997579056	81.2	48	87.0	1.6e-18	1
PN0204_0358_S352_L001_20.clean.deeparg.mapping.ARG	0.2	MDTB	371	446	A00652:60:HJGLWDSXY:2:1239:20311:22106/1	multidrug	gi:857586086:emb:CRL63207.1:|FEATURES|mdtB|multidrug|mdtB	0.999999946484	81.6	76	123.6	2.4e-29	1
PN0204_0358_S352_L001_20.clean.deeparg.mapping.ARG	0.2	LRFA	48	139	A00652:60:HJGLWDSXY:4:1566:13566:31876/1	fluoroquinolone	AAC43550.1|FEATURES|lrfA|fluoroquinolone|lrfA	0.999993140318	82.6	92	145.2	9.1e-36	1
PN0204_0358_S352_L001_20.clean.deeparg.mapping.ARG	0.2	RPHA	120	168	A00652:60:HJGLWDSXY:2:1217:5529:14262/2	rifamycin	AIA08936.1|FEATURES|rphA|rifamycin|rphA	0.999778553127	85.7	49	87.8	9.4e-19	1
PN0204_0358_S352_L001_20.clean.deeparg.mapping.ARG	0.2	RPOB2	744	812	A00652:60:HJGLWDSXY:1:1160:10077:6230/1	multidrug	BAD59497.1|FEATURES|rpoB2|multidrug|rpoB2	0.999998676346	81.2	69	109.0	5.4e-25	1
PN0204_0358_S352_L001_20.clean.deeparg.mapping.ARG	0.2	MEXF	357	432	A00652:60:HJGLWDSXY:3:1333:11026:2801/1	multidrug	gi:1044868049:dbj:BAV27457.1:|FEATURES|mexF|multidrug|mexF	0.999999999862	80.3	76	109.8	3.6e-25	1
PN0204_0358_S352_L001_20.clean.deeparg.mapping.ARG	0.2	VANR	73	142	A00652:60:HJGLWDSXY:2:2250:6352:31970/1	glycopeptide	gi:943670402:ref:WP_055497228.1:|FEATURES|vanR|glycopeptide|vanR	1.0	95.7	70	138.3	8.5e-34	1
PN0204_0358_S352_L001_20.clean.deeparg.mapping.ARG	0.2	MDTC	427	485	A00652:60:HJGLWDSXY:4:2110:26820:34976/1	multidrug	gi:554917939:ref:WP_023194007.1:|FEATURES|mdtC|multidrug|mdtC	0.999999910136	83.1	59	90.5	1.7e-19	1
PN0204_0358_S352_L001_20.clean.deeparg.mapping.ARG	0.2	MDTC	352	418	A00652:60:HJGLWDSXY:1:1377:21169:15358/1	multidrug	gi:554917939:ref:WP_023194007.1:|FEATURES|mdtC|multidrug|mdtC	0.803938561248	82.1	67	108.6	7.2e-25	1
PN0204_0358_S352_L001_20.clean.deeparg.mapping.ARG	0.2	RPOB2	421	489	A00652:60:HJGLWDSXY:4:1346:9209:29434/1	multidrug	BAD59497.1|FEATURES|rpoB2|multidrug|rpoB2	0.99999898247	82.6	69	122.5	4.7e-29	1
PN0204_0358_S352_L001_20.clean.deeparg.mapping.ARG	0.2	MEXF	426	511	A00652:60:HJGLWDSXY:2:1636:17255:20008/1	multidrug	gi:966511896:ref:WP_058528450.1:|FEATURES|mexF|multidrug|mexF	0.999999999991	80.2	86	139.4	4.8e-34	1
PN0204_0358_S352_L001_20.clean.deeparg.mapping.ARG	0.2	RPOB2	562	606	A00652:60:HJGLWDSXY:1:2567:27073:5384/2	multidrug	BAD59497.1|FEATURES|rpoB2|multidrug|rpoB2	0.999996391436	80.0	45	77.0	1.7e-15	1
PN0204_0358_S352_L001_20.clean.deeparg.mapping.ARG	0.2	MULTIDRUG_ABC_TRANSPORTER	459	534	A00652:60:HJGLWDSXY:3:2337:9426:6856/1	multidrug	gi:496018010:ref:WP_008742581.1:|FEATURES|multidrug_ABC_transporter|multidrug|multidrug_ABC_transporter	1.0	85.5	76	140.6	1.9e-34	1
PN0204_0358_S352_L001_20.clean.deeparg.mapping.ARG	0.2	RPOB2	747	810	A00652:60:HJGLWDSXY:3:1614:15121:15499/1	multidrug	BAD59497.1|FEATURES|rpoB2|multidrug|rpoB2	0.99999865225	84.4	64	108.2	9.5e-25	1
PN0204_0358_S352_L001_20.clean.deeparg.mapping.ARG	0.2	MEXI	407	482	A00652:60:HJGLWDSXY:1:2318:8015:15875/1	multidrug	NC_002516.2.880346.p01|FEATURES|mexI|multidrug|mexI	0.999999963577	80.3	76	122.1	6.9e-29	1
PN0204_0358_S352_L001_20.clean.deeparg.mapping.ARG	0.2	RPOB2	595	653	A00652:60:HJGLWDSXY:2:1169:21296:5024/1	multidrug	BAD59497.1|FEATURES|rpoB2|multidrug|rpoB2	0.999998064811	81.4	59	94.0	1.6e-20	1
PN0204_0358_S352_L001_20.clean.deeparg.mapping.ARG	0.2	RPOB2	745	804	A00652:60:HJGLWDSXY:3:2620:25418:33771/1	multidrug	BAD59497.1|FEATURES|rpoB2|multidrug|rpoB2	0.999998688192	90.0	60	109.4	3.6e-25	1
PN0204_0358_S352_L001_20.clean.deeparg.mapping.ARG	0.2	RPOB2	989	1056	A00652:60:HJGLWDSXY:2:2336:4526:16814/1	multidrug	BAD59497.1|FEATURES|rpoB2|multidrug|rpoB2	0.99999917904	91.2	68	136.3	3.1e-33	1
PN0204_0358_S352_L001_20.clean.deeparg.mapping.ARG	0.2	MDSB	971	1038	A00652:60:HJGLWDSXY:4:1107:28429:11271/1	multidrug	NP_459346.1|FEATURES|mdsB|multidrug|mdsB	0.999999176466	82.4	68	105.5	6.9e-24	1
PN0204_0358_S352_L001_20.clean.deeparg.mapping.ARG	0.2	MTRA	78	141	A00652:60:HJGLWDSXY:1:2121:6912:15123/1	multidrug	CCP46065.1|FEATURES|mtrA|multidrug|mtrA	0.999995901871	95.3	64	123.2	2.6e-29	1
PN0204_0358_S352_L001_20.clean.deeparg.mapping.ARG	0.2	RPOB2	365	442	A00652:60:HJGLWDSXY:3:1310:19262:10488/1	multidrug	BAD59497.1|FEATURES|rpoB2|multidrug|rpoB2	0.99999917904	89.7	78	136.3	4.3e-33	1
PN0204_0358_S352_L001_20.clean.deeparg.mapping.ARG	0.2	MDTB	451	502	A00652:60:HJGLWDSXY:3:2172:23945:1188/1	multidrug	gi:857586086:emb:CRL63207.1:|FEATURES|mdtB|multidrug|mdtB	0.999999790957	82.7	52	81.3	1.3e-16	1
PN0204_0358_S352_L001_20.clean.deeparg.mapping.ARG	0.2	RPOB2	407	478	A00652:60:HJGLWDSXY:1:2616:25238:36558/1	multidrug	BAD59497.1|FEATURES|rpoB2|multidrug|rpoB2	0.999999187632	90.3	72	137.1	1.9e-33	1
PN0204_0358_S352_L001_20.clean.deeparg.mapping.ARG	0.2	RPOB2	737	786	A00652:60:HJGLWDSXY:4:2512:18322:3161/1	multidrug	BAD59497.1|FEATURES|rpoB2|multidrug|rpoB2	0.999997708143	84.0	50	88.6	5.5e-19	1
PN0204_0358_S352_L001_20.clean.deeparg.mapping.ARG	0.2	MTRA	195	226	A00652:60:HJGLWDSXY:4:2123:28465:31375/1	multidrug	CCP46065.1|FEATURES|mtrA|multidrug|mtrA	0.999886254225	87.5	32	63.2	3.6e-11	1
PN0204_0358_S352_L001_20.clean.deeparg.mapping.ARG	0.2	RPOB2	735	818	A00652:60:HJGLWDSXY:2:1612:6759:1485/1	multidrug	BAD59497.1|FEATURES|rpoB2|multidrug|rpoB2	0.999999086809	81.0	84	129.0	6.2e-31	1
PN0204_0358_S352_L001_20.clean.deeparg.mapping.ARG	0.2	VANR	2	34	A00652:60:HJGLWDSXY:2:1417:7464:2895/1	glycopeptide	gi:406772674:gb:AFS59920.1:|FEATURES|vanR|glycopeptide|vanR	1.0	100.0	33	66.2	4.0e-12	1
PN0204_0358_S352_L001_20.clean.deeparg.mapping.ARG	0.2	ACRB	319	387	A00652:60:HJGLWDSXY:3:1222:9290:29387/1	multidrug	gi:754968546:ref:WP_042324453.1:|FEATURES|acrB|multidrug|acrB	0.999999998562	85.5	69	110.9	1.4e-25	1
PN0204_0358_S352_L001_20.clean.deeparg.mapping.ARG	0.2	BACA	9	47	A00652:60:HJGLWDSXY:3:2378:5348:5619/2	bacitracin	ZP_02884769|FEATURES|bacA|bacitracin|bacA	0.999999999881	82.1	39	65.9	3.8e-12	1
PN0204_0358_S352_L001_20.clean.deeparg.mapping.ARG	0.2	BACA	9	48	A00652:60:HJGLWDSXY:3:2378:5348:5619/1	bacitracin	ZP_02884769|FEATURES|bacA|bacitracin|bacA	0.999999999901	80.0	40	67.0	1.7e-12	1
PN0204_0358_S352_L001_20.clean.deeparg.mapping.ARG	0.2	RPOB2	806	861	A00652:60:HJGLWDSXY:2:1542:19199:25817/1	multidrug	BAD59497.1|FEATURES|rpoB2|multidrug|rpoB2	0.999998147754	80.4	56	95.5	5.0e-21	1
PN0204_0358_S352_L001_20.clean.deeparg.mapping.ARG	0.2	MUXB	978	1018	A00652:60:HJGLWDSXY:2:2303:16830:16297/1	multidrug	NP_251217.1|FEATURES|MuxB|multidrug|MuxB	0.999994684631	80.5	41	68.2	8.8e-13	1
PN0204_0358_S352_L001_20.clean.deeparg.mapping.ARG	0.2	RPOB2	1056	1115	A00652:60:HJGLWDSXY:2:1578:28673:30232/1	multidrug	BAD59497.1|FEATURES|rpoB2|multidrug|rpoB2	0.999998472446	80.0	60	102.8	3.4e-23	1
PN0204_0358_S352_L001_20.clean.deeparg.mapping.ARG	0.2	MDTB	399	447	A00652:60:HJGLWDSXY:3:1309:9417:31015/1	multidrug	gi:857586086:emb:CRL63207.1:|FEATURES|mdtB|multidrug|mdtB	0.999999961041	83.7	49	84.0	1.4e-17	1
PN0204_0358_S352_L001_20.clean.deeparg.mapping.ARG	0.2	RPOB2	792	847	A00652:60:HJGLWDSXY:3:1374:2727:24377/1	multidrug	BAD59497.1|FEATURES|rpoB2|multidrug|rpoB2	0.999998486877	87.5	56	103.2	2.4e-23	1
PN0204_0358_S352_L001_20.clean.deeparg.mapping.ARG	0.2	MDTB	406	492	A00652:60:HJGLWDSXY:4:1558:30789:31234/1	multidrug	gi:553863833:ref:WP_023138386.1:|FEATURES|mdtB|multidrug|mdtB	0.999999999782	80.5	87	124.4	1.6e-29	1
PN0204_0358_S352_L001_20.clean.deeparg.mapping.ARG	0.2	TCMA	374	427	A00652:60:HJGLWDSXY:1:2523:16803:2096/1	tetracenomycin_C	AAA67509|FEATURES|tcmA|tetracenomycin_C|tcmA	0.999999999997	81.5	54	86.3	3.1e-18	1
PN0204_0358_S352_L001_20.clean.deeparg.mapping.ARG	0.2	RPHB	170	231	A00652:60:HJGLWDSXY:4:2512:5683:24079/1	rifamycin	APB03222.1|FEATURES|rphB|rifamycin|rphB	0.99990711204	90.3	62	112.5	4.4e-26	1
PN0204_0358_S352_L001_20.clean.deeparg.mapping.ARG	0.2	TCMA	28	76	A00652:60:HJGLWDSXY:4:2156:13512:3380/1	tetracenomycin_C	NP_826974|FEATURES|tcmA|tetracenomycin_C|tcmA	0.999999896614	91.8	49	91.7	6.5e-20	1
PN0204_0358_S352_L001_20.clean.deeparg.mapping.ARG	0.2	TCMA	88	137	A00652:60:HJGLWDSXY:4:2156:13512:3380/2	tetracenomycin_C	NP_826974|FEATURES|tcmA|tetracenomycin_C|tcmA	0.999999999685	92.0	50	92.4	3.8e-20	1
PN0204_0358_S352_L001_20.clean.deeparg.mapping.ARG	0.2	MEXK	375	423	A00652:60:HJGLWDSXY:2:1275:4969:20807/1	multidrug	AAG07064.1|FEATURES|MexK|multidrug|MexK	0.999998669886	91.8	49	87.4	1.2e-18	1
PN0204_0358_S352_L001_20.clean.deeparg.mapping.ARG	0.2	RPOB2	1034	1083	A00652:60:HJGLWDSXY:4:1636:31295:9471/1	multidrug	BAD59497.1|FEATURES|rpoB2|multidrug|rpoB2	0.999998147754	84.0	50	95.5	4.6e-21	1
PN0204_0358_S352_L001_20.clean.deeparg.mapping.ARG	0.2	TRIC	389	453	A00652:60:HJGLWDSXY:4:2201:1081:36307/1	triclosan	NP_248848.1|FEATURES|TriC|triclosan|TriC	0.999999940476	84.6	65	101.7	8.3e-23	1
PN0204_0358_S352_L001_20.clean.deeparg.mapping.ARG	0.2	MULTIDRUG_ABC_TRANSPORTER	506	578	A00652:60:HJGLWDSXY:2:2612:7175:34147/1	multidrug	gi:817122037:ref:WP_046494699.1:|FEATURES|multidrug_ABC_transporter|multidrug|multidrug_ABC_transporter	0.999999277081	80.8	73	114.0	1.8e-26	1
PN0204_0358_S352_L001_20.clean.deeparg.mapping.ARG	0.2	RPOB2	1027	1076	A00652:60:HJGLWDSXY:2:1201:22453:17049/1	multidrug	BAD59497.1|FEATURES|rpoB2|multidrug|rpoB2	0.999998064811	82.0	50	94.0	1.3e-20	1
PN0204_0358_S352_L001_20.clean.deeparg.mapping.ARG	0.2	RPOB2	812	871	A00652:60:HJGLWDSXY:2:2462:29704:22247/1	multidrug	BAD59497.1|FEATURES|rpoB2|multidrug|rpoB2	0.999998416176	80.0	60	101.3	1.0e-22	1
PN0204_0358_S352_L001_20.clean.deeparg.mapping.ARG	0.2	VANR	179	226	A00652:60:HJGLWDSXY:4:1634:29098:8672/1	glycopeptide	gi:970977909:ref:WP_058846640.1:|FEATURES|vanR|glycopeptide|vanR	1.0	87.5	48	89.7	4.0e-19	1
PN0204_0358_S352_L001_20.clean.deeparg.mapping.ARG	0.2	VANX	88	150	A00652:60:HJGLWDSXY:3:1468:24234:35822/1	glycopeptide	gi:651279333:ref:WP_026411319.1:|FEATURES|vanX|glycopeptide|vanX	0.999998622476	81.0	63	110.2	2.2e-25	1
PN0204_0358_S352_L001_20.clean.deeparg.mapping.ARG	0.2	MUXB	982	1020	A00652:60:HJGLWDSXY:3:2654:14696:32268/1	multidrug	NP_251217.1|FEATURES|MuxB|multidrug|MuxB	0.95928822672	84.6	39	68.2	1.2e-12	1
PN0204_0358_S352_L001_20.clean.deeparg.mapping.ARG	0.2	TRIC	953	1010	A00652:60:HJGLWDSXY:3:2375:22173:33191/1	triclosan	NP_248848.1|FEATURES|TriC|triclosan|TriC	0.99999989537	82.8	58	95.1	8.6e-21	1
PN0204_0358_S352_L001_20.clean.deeparg.mapping.ARG	0.2	MEXF	975	1025	A00652:60:HJGLWDSXY:3:1264:30526:23547/1	multidrug	CP000675.2.gene2298.p01|FEATURES|mexF|multidrug|mexF	0.999998870608	80.4	51	81.3	8.9e-17	1
PN0204_0358_S352_L001_20.clean.deeparg.mapping.ARG	0.2	RPOB2	414	461	A00652:60:HJGLWDSXY:2:1218:10493:29810/2	multidrug	BAD59497.1|FEATURES|rpoB2|multidrug|rpoB2	0.999997301071	81.2	48	84.0	1.4e-17	1
PN0204_0358_S352_L001_20.clean.deeparg.mapping.ARG	0.2	RPHB	302	376	A00652:60:HJGLWDSXY:3:1271:27877:2550/1	rifamycin	APB03222.1|FEATURES|rphB|rifamycin|rphB	0.99996132849	80.0	75	129.4	4.4e-31	1
PN0204_0358_S352_L001_20.clean.deeparg.mapping.ARG	0.2	MTRA	23	97	A00652:60:HJGLWDSXY:1:1136:8730:17487/1	multidrug	CCP46065.1|FEATURES|mtrA|multidrug|mtrA	0.999996684131	85.3	75	131.7	8.6e-32	1
PN0204_0358_S352_L001_20.clean.deeparg.mapping.ARG	0.2	RPOB2	858	931	A00652:60:HJGLWDSXY:4:1363:4255:17190/1	multidrug	BAD59497.1|FEATURES|rpoB2|multidrug|rpoB2	0.99999913424	81.1	74	132.5	4.9e-32	1
PN0204_0358_S352_L001_20.clean.deeparg.mapping.ARG	0.2	MUXC	858	894	A00652:60:HJGLWDSXY:3:2410:16306:18490/1	multidrug	NP_251216.1|FEATURES|MuxC|multidrug|MuxC	0.999996310173	81.1	37	65.5	5.0e-12	1
PN0204_0358_S352_L001_20.clean.deeparg.mapping.ARG	0.2	MEXW	411	469	A00652:60:HJGLWDSXY:1:2527:8232:9455/1	multidrug	YP_001350280|FEATURES|mexW|multidrug|mexW	0.999996382351	81.4	59	93.6	2.0e-20	1
PN0204_0358_S352_L001_20.clean.deeparg.mapping.ARG	0.2	RPOB2	747	821	A00652:60:HJGLWDSXY:4:1305:15609:16031/1	multidrug	BAD59497.1|FEATURES|rpoB2|multidrug|rpoB2	0.99999896124	80.0	75	121.3	1.1e-28	1
PN0204_0358_S352_L001_20.clean.deeparg.mapping.ARG	0.2	MUXB	353	441	A00652:60:HJGLWDSXY:4:1644:22905:3302/1	multidrug	NP_251217.1|FEATURES|MuxB|multidrug|MuxB	0.999999996915	85.4	89	147.9	1.4e-36	1
PN0204_0358_S352_L001_20.clean.deeparg.mapping.ARG	0.2	OQXB	369	428	A00652:60:HJGLWDSXY:4:1139:2202:3552/1	multidrug	YP_001693238|FEATURES|oqxB|multidrug|oqxB	0.999997847062	80.0	60	87.4	1.6e-18	1
PN0204_0358_S352_L001_20.clean.deeparg.mapping.ARG	0.2	RPOB2	842	904	A00652:60:HJGLWDSXY:1:2313:27923:14559/1	multidrug	BAD59497.1|FEATURES|rpoB2|multidrug|rpoB2	0.999998781705	82.5	63	112.8	3.4e-26	1
PN0204_0358_S352_L001_20.clean.deeparg.mapping.ARG	0.2	RPOB2	846	930	A00652:60:HJGLWDSXY:1:1239:4309:8609/1	multidrug	BAD59497.1|FEATURES|rpoB2|multidrug|rpoB2	0.999999310213	80.0	85	150.6	2.0e-37	1
PN0204_0358_S352_L001_20.clean.deeparg.mapping.ARG	0.2	RPOB2	1035	1117	A00652:60:HJGLWDSXY:4:2336:26946:26866/1	multidrug	BAD59497.1|FEATURES|rpoB2|multidrug|rpoB2	0.999999247696	80.7	83	143.3	3.2e-35	1
PN0204_0358_S352_L001_20.clean.deeparg.mapping.ARG	0.2	RPOB2	441	490	A00652:60:HJGLWDSXY:1:2122:12183:35117/2	multidrug	BAD59497.1|FEATURES|rpoB2|multidrug|rpoB2	0.999998017459	82.0	50	93.2	2.2e-20	1
PN0204_0358_S352_L001_20.clean.deeparg.mapping.ARG	0.2	OQXB	958	996	A00652:60:HJGLWDSXY:3:2530:5602:9533/1	multidrug	YP_001693238|FEATURES|oqxB|multidrug|oqxB	0.999995810701	87.2	39	71.2	1.6e-13	1
PN0204_0358_S352_L001_20.clean.deeparg.mapping.ARG	0.2	RPOB2	113	186	A00652:60:HJGLWDSXY:4:1223:21350:34585/1	multidrug	BAD59497.1|FEATURES|rpoB2|multidrug|rpoB2	0.999999103824	82.4	74	130.2	2.5e-31	1
PN0204_0358_S352_L001_20.clean.deeparg.mapping.ARG	0.2	MULTIDRUG_ABC_TRANSPORTER	462	543	A00652:60:HJGLWDSXY:2:1173:21802:27007/1	multidrug	gi:664042835:ref:WP_030582300.1:|FEATURES|multidrug_ABC_transporter|multidrug|multidrug_ABC_transporter	1.0	84.1	82	137.5	1.7e-33	1
PN0204_0358_S352_L001_20.clean.deeparg.mapping.ARG	0.2	MULTIDRUG_ABC_TRANSPORTER	438	488	A00652:60:HJGLWDSXY:2:1260:3161:4867/1	multidrug	gi:926400371:ref:WP_053728483.1:|FEATURES|multidrug_ABC_transporter|multidrug|multidrug_ABC_transporter	0.999999999996	84.3	51	93.2	3.4e-20	1
PN0204_0358_S352_L001_20.clean.deeparg.mapping.ARG	0.2	RPOB2	422	476	A00652:60:HJGLWDSXY:3:1571:18340:4601/1	multidrug	BAD59497.1|FEATURES|rpoB2|multidrug|rpoB2	0.999998383777	81.8	55	100.5	1.6e-22	1
PN0204_0358_S352_L001_20.clean.deeparg.mapping.ARG	0.2	VANR	1	37	A00652:60:HJGLWDSXY:4:2567:7139:5368/1	glycopeptide	gi:747653988:emb:CEL19270.1:|FEATURES|vanR|glycopeptide|vanR	1.0	94.6	37	70.9	1.9e-13	1
PN0204_0358_S352_L001_20.clean.deeparg.mapping.ARG	0.2	RPOB2	730	800	A00652:60:HJGLWDSXY:3:1351:18548:30138/1	multidrug	BAD59497.1|FEATURES|rpoB2|multidrug|rpoB2	0.999999076508	88.7	71	128.3	8.9e-31	1
PN0204_0358_S352_L001_20.clean.deeparg.mapping.ARG	0.2	RPOB2	849	931	A00652:60:HJGLWDSXY:4:2667:29243:15749/1	multidrug	BAD59497.1|FEATURES|rpoB2|multidrug|rpoB2	0.999999322617	81.9	83	152.1	6.7e-38	1
PN0204_0358_S352_L001_20.clean.deeparg.mapping.ARG	0.2	RPOB2	415	484	A00652:60:HJGLWDSXY:2:2101:16703:35368/1	multidrug	BAD59497.1|FEATURES|rpoB2|multidrug|rpoB2	0.99999907051	81.4	70	127.9	1.1e-30	1
PN0204_0358_S352_L001_20.clean.deeparg.mapping.ARG	0.2	BPEF	409	496	A00652:60:HJGLWDSXY:4:2147:32018:31234/1	multidrug	ZP_02357857|FEATURES|bpeF|multidrug|bpeF	1.0	80.7	88	131.7	1.0e-31	1
PN0204_0358_S352_L001_20.clean.deeparg.mapping.ARG	0.2	MEXI	358	431	A00652:60:HJGLWDSXY:3:2126:10583:35227/1	multidrug	NC_002516.2.880346.p01|FEATURES|mexI|multidrug|mexI	0.999999925523	82.4	74	109.0	5.8e-25	1
PN0204_0358_S352_L001_20.clean.deeparg.mapping.ARG	0.2	MEXI	407	456	A00652:60:HJGLWDSXY:3:2265:14832:18349/1	multidrug	NC_002516.2.880346.p01|FEATURES|mexI|multidrug|mexI	0.99999948675	82.0	50	86.3	2.7e-18	1
PN0204_0358_S352_L001_20.clean.deeparg.mapping.ARG	0.2	BACA	163	212	A00652:60:HJGLWDSXY:2:2452:3486:35462/1	bacitracin	YP_001898234|FEATURES|bacA|bacitracin|bacA	1.0	98.0	50	96.7	2.0e-21	1
PN0204_0358_S352_L001_20.clean.deeparg.mapping.ARG	0.2	BACA	107	156	A00652:60:HJGLWDSXY:2:2452:3486:35462/2	bacitracin	ZP_02007607|FEATURES|bacA|bacitracin|bacA	0.999999999968	98.0	50	105.9	3.3e-24	1
PN0204_0358_S352_L001_20.clean.deeparg.mapping.ARG	0.2	VANR	127	188	A00652:60:HJGLWDSXY:2:1369:18448:17503/1	glycopeptide	gi:943675889:ref:WP_055502070.1:|FEATURES|vanR|glycopeptide|vanR	1.0	95.2	62	121.3	9.6e-29	1
PN0204_0358_S352_L001_20.clean.deeparg.mapping.ARG	0.2	RPOB2	978	1029	A00652:60:HJGLWDSXY:4:1368:14606:4930/1	multidrug	BAD59497.1|FEATURES|rpoB2|multidrug|rpoB2	0.999997708143	80.8	52	88.6	6.7e-19	1
PN0204_0358_S352_L001_20.clean.deeparg.mapping.ARG	0.2	ADEF	884	956	A00652:60:HJGLWDSXY:1:1324:19370:35665/1	multidrug	CAJ77856.1|FEATURES|adeF|multidrug|adeF	0.999997144655	80.8	73	113.6	2.4e-26	1
PN0204_0358_S352_L001_20.clean.deeparg.mapping.ARG	0.2	RPHB	842	882	A00652:60:HJGLWDSXY:3:1538:19443:25300/1	rifamycin	APB03222.1|FEATURES|rphB|rifamycin|rphB	0.999992045674	90.2	41	78.6	5.7e-16	1
PN0204_0358_S352_L001_20.clean.deeparg.mapping.ARG	0.2	RPOB2	416	488	A00652:60:HJGLWDSXY:2:2122:29279:25081/1	multidrug	BAD59497.1|FEATURES|rpoB2|multidrug|rpoB2	0.999999001514	80.8	73	123.6	2.3e-29	1
PN0204_0358_S352_L001_20.clean.deeparg.mapping.ARG	0.2	MEXF	360	409	A00652:60:HJGLWDSXY:3:2155:10872:22200/1	multidrug	gi:496334960:ref:WP_009044138.1:|FEATURES|mexF|multidrug|mexF	0.999999999993	80.0	50	74.3	1.1e-14	1
PN0204_0358_S352_L001_20.clean.deeparg.mapping.ARG	0.2	MUXB	408	455	A00652:60:HJGLWDSXY:1:1331:4354:36996/2	multidrug	NP_251217.1|FEATURES|MuxB|multidrug|MuxB	0.99999679837	83.3	48	79.0	4.4e-16	1
PN0204_0358_S352_L001_20.clean.deeparg.mapping.ARG	0.2	DFRB2	49	78	A00652:60:HJGLWDSXY:1:1522:7925:24111/1	diaminopyrimidine	AAT49071|FEATURES|dfrB2|diaminopyrimidine|dfrB2	0.999992977992	96.7	30	61.6	7.2e-11	1
PN0204_0358_S352_L001_20.clean.deeparg.mapping.ARG	0.2	RPOB2	828	889	A00652:60:HJGLWDSXY:4:1203:2383:30232/1	multidrug	BAD59497.1|FEATURES|rpoB2|multidrug|rpoB2	0.999998676346	80.6	62	109.0	4.9e-25	1
PN0204_0358_S352_L001_20.clean.deeparg.mapping.ARG	0.2	MEXF	555	640	A00652:60:HJGLWDSXY:2:2548:23231:25598/1	multidrug	gi:929531233:ref:WP_054071736.1:|FEATURES|mexF|multidrug|mexF	1.0	80.2	86	142.5	5.5e-35	1
PN0204_0358_S352_L001_20.clean.deeparg.mapping.ARG	0.2	VANR	161	210	A00652:60:HJGLWDSXY:3:1303:7301:1235/1	glycopeptide	gi:944468330:ref:WP_055698749.1:|FEATURES|vanR|glycopeptide|vanR	1.0	98.0	50	98.6	5.3e-22	1
PN0204_0358_S352_L001_20.clean.deeparg.mapping.ARG	0.2	MULTIDRUG_ABC_TRANSPORTER	413	461	A00652:60:HJGLWDSXY:2:1220:6479:27117/1	multidrug	gi:928900436:ref:WP_053931243.1:|FEATURES|multidrug_ABC_transporter|multidrug|multidrug_ABC_transporter	0.999997529404	81.6	49	81.3	9.1e-17	1
PN0204_0358_S352_L001_20.clean.deeparg.mapping.ARG	0.2	TETM	48	103	A00652:60:HJGLWDSXY:3:2430:32217:4899/1	tetracycline	Q02652|FEATURES|tetM|tetracycline|tetM	0.999999999914	91.1	56	96.7	2.3e-21	1
PN0204_0358_S352_L001_20.clean.deeparg.mapping.ARG	0.2	RPOB2	420	478	A00652:60:HJGLWDSXY:3:2308:13259:6386/1	multidrug	BAD59497.1|FEATURES|rpoB2|multidrug|rpoB2	0.99999874196	89.8	59	111.3	9.5e-26	1
PN0204_0358_S352_L001_20.clean.deeparg.mapping.ARG	0.2	MEXF	349	416	A00652:60:HJGLWDSXY:4:2316:14299:24032/1	multidrug	gi:496334960:ref:WP_009044138.1:|FEATURES|mexF|multidrug|mexF	1.0	83.8	68	94.7	1.1e-20	1
PN0204_0358_S352_L001_20.clean.deeparg.mapping.ARG	0.2	RPOB2	400	480	A00652:60:HJGLWDSXY:2:1610:20012:18771/1	multidrug	BAD59497.1|FEATURES|rpoB2|multidrug|rpoB2	0.999999300032	87.7	81	149.4	4.2e-37	1
PN0204_0358_S352_L001_20.clean.deeparg.mapping.ARG	0.2	RPOB2	1044	1116	A00652:60:HJGLWDSXY:2:2315:22842:19758/1	multidrug	BAD59497.1|FEATURES|rpoB2|multidrug|rpoB2	0.999999244087	91.8	73	142.9	3.6e-35	1
PN0204_0358_S352_L001_20.clean.deeparg.mapping.ARG	0.2	RPOB2	739	804	A00652:60:HJGLWDSXY:2:2235:1949:3834/1	multidrug	BAD59497.1|FEATURES|rpoB2|multidrug|rpoB2	0.999999103824	100.0	66	130.2	2.2e-31	1
PN0204_0358_S352_L001_20.clean.deeparg.mapping.ARG	0.2	MTRA	189	226	A00652:60:HJGLWDSXY:4:2378:20961:21856/2	multidrug	CCP46065.1|FEATURES|mtrA|multidrug|mtrA	0.99994767823	84.2	38	71.6	6.9e-14	1
PN0204_0358_S352_L001_20.clean.deeparg.mapping.ARG	0.2	MTRA	189	226	A00652:60:HJGLWDSXY:4:2378:20961:21856/1	multidrug	CCP46065.1|FEATURES|mtrA|multidrug|mtrA	0.99994767823	84.2	38	71.6	6.9e-14	1
PN0204_0358_S352_L001_20.clean.deeparg.mapping.ARG	0.2	RPOB2	563	611	A00652:60:HJGLWDSXY:2:1150:10239:4726/1	multidrug	BAD59497.1|FEATURES|rpoB2|multidrug|rpoB2	0.999997484204	81.6	49	85.9	4.6e-18	1
PN0204_0358_S352_L001_20.clean.deeparg.mapping.ARG	0.2	RPOB2	582	667	A00652:60:HJGLWDSXY:4:1547:15157:16595/1	multidrug	BAD59497.1|FEATURES|rpoB2|multidrug|rpoB2	0.999999251262	81.4	86	143.7	2.5e-35	1
PN0204_0358_S352_L001_20.clean.deeparg.mapping.ARG	0.2	MDTC	855	895	A00652:60:HJGLWDSXY:2:2604:9796:31360/1	multidrug	gi:516438580:ref:WP_017827492.1:|FEATURES|mdtC|multidrug|mdtC	0.999999692087	87.8	41	68.9	4.5e-13	1
PN0204_0358_S352_L001_20.clean.deeparg.mapping.ARG	0.2	RPOB2	808	889	A00652:60:HJGLWDSXY:4:2674:28592:35258/1	multidrug	BAD59497.1|FEATURES|rpoB2|multidrug|rpoB2	0.999999274898	82.9	82	146.4	3.6e-36	1
PN0204_0358_S352_L001_20.clean.deeparg.mapping.ARG	0.2	VANR	76	147	A00652:60:HJGLWDSXY:2:2160:31855:24251/1	glycopeptide	gi:948051271:ref:WP_056710274.1:|FEATURES|vanR|glycopeptide|vanR	1.0	91.7	72	136.0	4.3e-33	1
PN0204_0358_S352_L001_20.clean.deeparg.mapping.ARG	0.2	RPOB2	1019	1067	A00652:60:HJGLWDSXY:4:1437:5457:13573/2	multidrug	BAD59497.1|FEATURES|rpoB2|multidrug|rpoB2	0.999998168675	85.7	49	95.9	3.4e-21	1
PN0204_0358_S352_L001_20.clean.deeparg.mapping.ARG	0.2	MDTC	357	405	A00652:60:HJGLWDSXY:1:1131:3369:32189/1	multidrug	gi:516438580:ref:WP_017827492.1:|FEATURES|mdtC|multidrug|mdtC	0.999999837192	81.6	49	76.3	2.8e-15	1
PN0204_0358_S352_L001_20.clean.deeparg.mapping.ARG	0.2	RPOB2	380	427	A00652:60:HJGLWDSXY:3:2222:19551:14027/2	multidrug	BAD59497.1|FEATURES|rpoB2|multidrug|rpoB2	0.999997579056	91.7	48	87.0	1.6e-18	1
PN0204_0358_S352_L001_20.clean.deeparg.mapping.ARG	0.2	RPOB2	380	429	A00652:60:HJGLWDSXY:3:2222:19551:14027/1	multidrug	BAD59497.1|FEATURES|rpoB2|multidrug|rpoB2	0.999997816589	90.0	50	90.1	1.9e-19	1
PN0204_0358_S352_L001_20.clean.deeparg.mapping.ARG	0.2	RPOB2	1024	1072	A00652:60:HJGLWDSXY:1:2473:4381:29277/2	multidrug	BAD59497.1|FEATURES|rpoB2|multidrug|rpoB2	0.99999799319	83.7	49	92.8	2.9e-20	1
PN0204_0358_S352_L001_20.clean.deeparg.mapping.ARG	0.2	RPOB2	377	437	A00652:60:HJGLWDSXY:1:2457:30427:35556/1	multidrug	BAD59497.1|FEATURES|rpoB2|multidrug|rpoB2	0.999998336522	80.3	61	99.4	4.0e-22	1
PN0204_0358_S352_L001_20.clean.deeparg.mapping.ARG	0.2	MTRA	98	181	A00652:60:HJGLWDSXY:2:2451:26304:18364/1	multidrug	CCP46065.1|FEATURES|mtrA|multidrug|mtrA	0.999998129776	96.4	84	162.2	6.6e-41	1
PN0204_0358_S352_L001_20.clean.deeparg.mapping.ARG	0.2	RPOB2	393	463	A00652:60:HJGLWDSXY:3:1640:2374:16595/1	multidrug	BAD59497.1|FEATURES|rpoB2|multidrug|rpoB2	0.999999051995	87.3	71	126.7	2.6e-30	1
PN0204_0358_S352_L001_20.clean.deeparg.mapping.ARG	0.2	MULTIDRUG_ABC_TRANSPORTER	510	581	A00652:60:HJGLWDSXY:1:1241:9290:33395/1	multidrug	gi:817122037:ref:WP_046494699.1:|FEATURES|multidrug_ABC_transporter|multidrug|multidrug_ABC_transporter	1.0	81.9	72	114.0	1.8e-26	1
PN0204_0358_S352_L001_20.clean.deeparg.mapping.ARG	0.2	EFPA	64	132	A00652:60:HJGLWDSXY:4:1508:11966:12665/1	multidrug	NP_217362.1|FEATURES|efpA|multidrug|efpA	0.999998078786	97.1	69	130.2	2.3e-31	1
PN0204_0358_S352_L001_20.clean.deeparg.mapping.ARG	0.2	RPOB2	366	414	A00652:60:HJGLWDSXY:4:1271:19976:35806/2	multidrug	BAD59497.1|FEATURES|rpoB2|multidrug|rpoB2	0.99999717566	87.8	49	82.8	3.0e-17	1
PN0204_0358_S352_L001_20.clean.deeparg.mapping.ARG	0.2	MEXF	933	1012	A00652:60:HJGLWDSXY:4:1675:5656:8406/1	multidrug	gi:505289664:ref:WP_015476766.1:|FEATURES|mexF|multidrug|mexF	0.999999999999	80.0	80	123.6	2.5e-29	1
PN0204_0358_S352_L001_20.clean.deeparg.mapping.ARG	0.2	ROSB	239	306	A00652:60:HJGLWDSXY:4:2608:14859:6965/1	fosmidomycin	AAC60780|FEATURES|rosB|fosmidomycin|rosB	0.999999999998	80.9	68	102.8	3.9e-23	1
PN0204_0358_S352_L001_20.clean.deeparg.mapping.ARG	0.2	MTRA	139	203	A00652:60:HJGLWDSXY:2:2515:5511:8375/1	multidrug	CCP46065.1|FEATURES|mtrA|multidrug|mtrA	0.999993715714	80.0	65	110.2	2.3e-25	1
PN0204_0358_S352_L001_20.clean.deeparg.mapping.ARG	0.2	MUXC	45	93	A00652:60:HJGLWDSXY:1:1366:6940:29011/2	multidrug	NP_251216.1|FEATURES|MuxC|multidrug|MuxC	0.999997747703	81.6	49	75.5	4.8e-15	1
PN0204_0358_S352_L001_20.clean.deeparg.mapping.ARG	0.2	MEXI	422	474	A00652:60:HJGLWDSXY:4:1542:8947:3615/1	multidrug	NC_002516.2.880346.p01|FEATURES|mexI|multidrug|mexI	0.999999463305	81.1	53	84.7	8.6e-18	1
PN0204_0358_S352_L001_20.clean.deeparg.mapping.ARG	0.2	NORB	131	188	A00652:60:HJGLWDSXY:4:2225:11288:16250/1	fluoroquinolone	gi:644111449:ref:WP_025280016.1:|FEATURES|norB|fluoroquinolone|norB	1.0	86.2	58	106.3	3.1e-24	1
PN0204_0358_S352_L001_20.clean.deeparg.mapping.ARG	0.2	RPOB2	422	480	A00652:60:HJGLWDSXY:1:2166:26711:22701/1	multidrug	BAD59497.1|FEATURES|rpoB2|multidrug|rpoB2	0.999998676346	83.1	59	109.0	4.6e-25	1
PN0204_0358_S352_L001_20.clean.deeparg.mapping.ARG	0.2	RPOB2	994	1048	A00652:60:HJGLWDSXY:3:2110:25852:2832/1	multidrug	BAD59497.1|FEATURES|rpoB2|multidrug|rpoB2	0.999998354053	80.0	55	99.8	3.1e-22	1
PN0204_0358_S352_L001_20.clean.deeparg.mapping.ARG	0.2	MDTB	450	498	A00652:60:HJGLWDSXY:3:1522:1579:27993/1	multidrug	gi:857586086:emb:CRL63207.1:|FEATURES|mdtB|multidrug|mdtB	0.999952348888	89.8	49	76.6	2.2e-15	1
PN0204_0358_S352_L001_20.clean.deeparg.mapping.ARG	0.2	MDTC	975	1014	A00652:60:HJGLWDSXY:3:2405:22290:4867/1	multidrug	gi:857778813:emb:CRL60249.1:|FEATURES|mdtC|multidrug|mdtC	0.999978234321	80.0	40	64.3	1.3e-11	1
PN0204_0358_S352_L001_20.clean.deeparg.mapping.ARG	0.2	RPOB2	1015	1067	A00652:60:HJGLWDSXY:1:1336:18213:13369/1	multidrug	BAD59497.1|FEATURES|rpoB2|multidrug|rpoB2	0.999998501089	88.7	53	103.6	1.8e-23	1
PN0204_0358_S352_L001_20.clean.deeparg.mapping.ARG	0.2	RPOB2	995	1054	A00652:60:HJGLWDSXY:3:1474:15664:20165/1	multidrug	BAD59497.1|FEATURES|rpoB2|multidrug|rpoB2	0.999998773937	83.3	60	112.5	4.3e-26	1
PN0204_0358_S352_L001_20.clean.deeparg.mapping.ARG	0.2	ADP-RIBOSYLATING_TRANSFERASE_ARR	8	69	A00652:60:HJGLWDSXY:2:2672:3396:2550/1	rifamycin	AL939114.1.orf1.gene.p01|FEATURES|ADP-ribosylating_transferase_arr|rifamycin|ADP-ribosylating_transferase_arr	0.999139237114	82.3	62	109.8	2.9e-25	1
PN0204_0358_S352_L001_20.clean.deeparg.mapping.ARG	0.2	RPOB2	814	861	A00652:60:HJGLWDSXY:3:1311:24361:32158/1	multidrug	BAD59497.1|FEATURES|rpoB2|multidrug|rpoB2	0.999997520127	83.3	48	86.3	2.7e-18	1
PN0204_0358_S352_L001_20.clean.deeparg.mapping.ARG	0.2	EFPA	117	189	A00652:60:HJGLWDSXY:1:1203:17282:1924/1	multidrug	NP_217362.1|FEATURES|efpA|multidrug|efpA	0.999997835232	86.3	73	123.6	2.3e-29	1
PN0204_0358_S352_L001_20.clean.deeparg.mapping.ARG	0.2	MUXB	384	473	A00652:60:HJGLWDSXY:3:2465:14290:15530/1	multidrug	NP_251217.1|FEATURES|MuxB|multidrug|MuxB	0.999999281294	83.3	90	136.0	5.5e-33	1
PN0204_0358_S352_L001_20.clean.deeparg.mapping.ARG	0.2	VANR	188	231	A00652:60:HJGLWDSXY:1:1302:26675:27899/1	glycopeptide	gi:976142370:ref:WP_059301720.1:|FEATURES|vanR|glycopeptide|vanR	1.0	81.8	44	75.9	5.1e-15	1
PN0204_0358_S352_L001_20.clean.deeparg.mapping.ARG	0.2	MEXF	89	138	A00652:60:HJGLWDSXY:2:2323:9805:19132/2	multidrug	CP000675.2.gene2298.p01|FEATURES|mexF|multidrug|mexF	0.999998991182	82.0	50	85.1	6.1e-18	1
PN0204_0358_S352_L001_20.clean.deeparg.mapping.ARG	0.2	TRIC	969	1013	A00652:60:HJGLWDSXY:3:2325:8440:8343/1	triclosan	NP_248848.1|FEATURES|TriC|triclosan|TriC	0.999999673779	80.0	45	82.8	4.8e-17	1
PN0204_0358_S352_L001_20.clean.deeparg.mapping.ARG	0.2	TETB(48)	97	153	A00652:60:HJGLWDSXY:2:1477:32488:13980/1	tetracycline	APB03215.1|FEATURES|tetB(48)|tetracycline|tetB(48)	0.999998583719	84.2	57	100.9	1.4e-22	1
PN0204_0358_S352_L001_20.clean.deeparg.mapping.ARG	0.2	RPOB2	729	813	A00652:60:HJGLWDSXY:1:2443:20772:35274/1	multidrug	BAD59497.1|FEATURES|rpoB2|multidrug|rpoB2	0.999999358423	89.4	85	156.8	2.8e-39	1
PN0204_0358_S352_L001_20.clean.deeparg.mapping.ARG	0.2	RPOB2	1007	1066	A00652:60:HJGLWDSXY:3:2124:18539:13651/1	multidrug	BAD59497.1|FEATURES|rpoB2|multidrug|rpoB2	0.999998773937	85.0	60	112.5	4.5e-26	1
PN0204_0358_S352_L001_20.clean.deeparg.mapping.ARG	0.2	RPOB2	814	862	A00652:60:HJGLWDSXY:3:1311:24361:32158/2	multidrug	BAD59497.1|FEATURES|rpoB2|multidrug|rpoB2	0.999997579056	81.6	49	87.0	1.6e-18	1
PN0204_0358_S352_L001_20.clean.deeparg.mapping.ARG	0.2	MTRA	71	119	A00652:60:HJGLWDSXY:4:2178:26928:8609/2	multidrug	CCP46065.1|FEATURES|mtrA|multidrug|mtrA	0.999972469391	81.6	49	80.1	2.0e-16	1
PN0204_0358_S352_L001_20.clean.deeparg.mapping.ARG	0.2	RPOB2	1015	1075	A00652:60:HJGLWDSXY:3:1226:22788:35446/1	multidrug	BAD59497.1|FEATURES|rpoB2|multidrug|rpoB2	0.999998889382	90.2	61	117.5	1.3e-27	1
PN0204_0358_S352_L001_20.clean.deeparg.mapping.ARG	0.2	RPOB2	1050	1115	A00652:60:HJGLWDSXY:3:1355:23701:15577/1	multidrug	BAD59497.1|FEATURES|rpoB2|multidrug|rpoB2	0.999998839298	81.8	66	115.2	7.2e-27	1
PN0204_0358_S352_L001_20.clean.deeparg.mapping.ARG	0.2	MEXN	845	894	A00652:60:HJGLWDSXY:3:2109:11288:35477/1	multidrug	BAE06006.1|FEATURES|mexN|multidrug|mexN	0.999999168193	80.0	50	78.6	5.7e-16	1
PN0204_0358_S352_L001_20.clean.deeparg.mapping.ARG	0.2	RPOB2	698	758	A00652:60:HJGLWDSXY:1:1642:13422:33129/1	multidrug	BAD59497.1|FEATURES|rpoB2|multidrug|rpoB2	0.999998801632	86.9	61	113.6	1.9e-26	1
PN0204_0358_S352_L001_20.clean.deeparg.mapping.ARG	0.2	RPHA	821	864	A00652:60:HJGLWDSXY:1:1325:25834:11537/1	rifamycin	AIA08936.1|FEATURES|rphA|rifamycin|rphA	0.999995935026	88.6	44	84.3	1.0e-17	1
PN0204_0358_S352_L001_20.clean.deeparg.mapping.ARG	0.2	MDTC	975	1014	A00652:60:HJGLWDSXY:3:2248:17969:11663/1	multidrug	gi:857586087:emb:CRL63209.1:|FEATURES|mdtC|multidrug|mdtC	0.999997179643	80.0	40	62.8	3.7e-11	1
PN0204_0358_S352_L001_20.clean.deeparg.mapping.ARG	0.2	RIFAMPIN_MONOOXYGENASE	252	318	A00652:60:HJGLWDSXY:2:1542:24768:21684/1	rifamycin	gi:544923113:ref:WP_021332509.1:|FEATURES|rifampin_monooxygenase|rifamycin|rifampin_monooxygenase	1.0	92.5	67	137.5	1.4e-33	1
PN0204_0358_S352_L001_20.clean.deeparg.mapping.ARG	0.2	MEXF	461	507	A00652:60:HJGLWDSXY:1:2241:12472:7905/2	multidrug	gi:553798320:ref:WP_023128834.1:|FEATURES|mexF|multidrug|mexF	0.999999999956	93.6	47	84.0	1.4e-17	1
PN0204_0358_S352_L001_20.clean.deeparg.mapping.ARG	0.2	RPOB2	770	835	A00652:60:HJGLWDSXY:4:2547:26332:27962/1	multidrug	BAD59497.1|FEATURES|rpoB2|multidrug|rpoB2	0.99999874196	81.8	66	111.3	1.1e-25	1
PN0204_0358_S352_L001_20.clean.deeparg.mapping.ARG	0.2	MUXB	400	474	A00652:60:HJGLWDSXY:3:2512:7916:9690/1	multidrug	NP_251217.1|FEATURES|MuxB|multidrug|MuxB	0.99720191533	81.3	75	117.5	1.8e-27	1
PN0204_0358_S352_L001_20.clean.deeparg.mapping.ARG	0.2	RPOB2	986	1073	A00652:60:HJGLWDSXY:2:1449:29324:21183/1	multidrug	BAD59497.1|FEATURES|rpoB2|multidrug|rpoB2	0.999999496643	95.5	88	181.4	1.1e-46	1
PN0204_0358_S352_L001_20.clean.deeparg.mapping.ARG	0.2	ACRB	425	473	A00652:60:HJGLWDSXY:3:2368:1615:6731/1	multidrug	CP002695.1.gene992.p01|FEATURES|acrB|multidrug|acrB	0.999999529816	89.8	49	86.3	2.7e-18	1
PN0204_0358_S352_L001_20.clean.deeparg.mapping.ARG	0.2	RPOB2	438	526	A00652:60:HJGLWDSXY:3:1354:23782:5228/1	multidrug	BAD59497.1|FEATURES|rpoB2|multidrug|rpoB2	0.999999406936	84.3	89	164.1	1.8e-41	1
PN0204_0358_S352_L001_20.clean.deeparg.mapping.ARG	0.2	RPOB2	792	876	A00652:60:HJGLWDSXY:4:2453:8757:26083/1	multidrug	BAD59497.1|FEATURES|rpoB2|multidrug|rpoB2	0.999999207179	81.2	85	139.0	6.0e-34	1
PN0204_0358_S352_L001_20.clean.deeparg.mapping.ARG	0.2	RPHB	753	815	A00652:60:HJGLWDSXY:1:1454:21495:7686/1	rifamycin	APB03222.1|FEATURES|rphB|rifamycin|rphB	0.999925998963	88.9	63	116.7	2.4e-27	1
PN0204_0358_S352_L001_20.clean.deeparg.mapping.ARG	0.2	BACA	23	78	A00652:60:HJGLWDSXY:3:1446:32362:8187/1	bacitracin	ZP_02913367|FEATURES|bacA|bacitracin|bacA	0.999999999994	83.9	56	97.1	1.9e-21	1
PN0204_0358_S352_L001_20.clean.deeparg.mapping.ARG	0.2	RPOB2	960	1054	A00652:60:HJGLWDSXY:1:2417:4607:29669/1	multidrug	BAD59497.1|FEATURES|rpoB2|multidrug|rpoB2	0.999999494866	88.4	95	181.0	1.5e-46	1
PN0204_0358_S352_L001_20.clean.deeparg.mapping.ARG	0.2	VANR	156	227	A00652:60:HJGLWDSXY:1:2249:12509:30138/1	glycopeptide	gi:948051271:ref:WP_056710274.1:|FEATURES|vanR|glycopeptide|vanR	1.0	83.3	72	119.4	4.2e-28	1
PN0204_0358_S352_L001_20.clean.deeparg.mapping.ARG	0.2	RPOB2	786	865	A00652:60:HJGLWDSXY:2:1135:5538:25864/1	multidrug	BAD59497.1|FEATURES|rpoB2|multidrug|rpoB2	0.99999915264	81.2	80	134.0	1.8e-32	1
PN0204_0358_S352_L001_20.clean.deeparg.mapping.ARG	0.2	VANR	180	231	A00652:60:HJGLWDSXY:1:1674:21178:12179/1	glycopeptide	gi:944468330:ref:WP_055698749.1:|FEATURES|vanR|glycopeptide|vanR	1.0	84.6	52	92.4	6.7e-20	1
PN0204_0358_S352_L001_20.clean.deeparg.mapping.ARG	0.2	VANS	122	168	A00652:60:HJGLWDSXY:1:2453:21260:37027/1	glycopeptide	KF478993.1.gene7.p01|FEATURES|vanS|glycopeptide|vanS	0.999876890908	80.9	47	75.5	6.7e-15	1
PN0204_0358_S352_L001_20.clean.deeparg.mapping.ARG	0.2	MEXF	353	411	A00652:60:HJGLWDSXY:1:1564:6777:3865/1	multidrug	gi:940417834:ref:WP_055007142.1:|FEATURES|mexF|multidrug|mexF	0.999999999921	84.7	59	87.8	1.1e-18	1
PN0204_0358_S352_L001_20.clean.deeparg.mapping.ARG	0.2	RPOB2	1029	1065	A00652:60:HJGLWDSXY:2:2116:28881:8829/2	multidrug	BAD59497.1|FEATURES|rpoB2|multidrug|rpoB2	0.999996117593	86.5	37	75.5	4.8e-15	1
PN0204_0358_S352_L001_20.clean.deeparg.mapping.ARG	0.2	RPOB2	1024	1094	A00652:60:HJGLWDSXY:3:2168:16378:23907/1	multidrug	BAD59497.1|FEATURES|rpoB2|multidrug|rpoB2	0.999999086809	84.5	71	129.0	5.3e-31	1
PN0204_0358_S352_L001_20.clean.deeparg.mapping.ARG	0.2	MTRA	192	226	A00652:60:HJGLWDSXY:3:2214:8829:23171/1	multidrug	CCP46065.1|FEATURES|mtrA|multidrug|mtrA	0.999923976658	88.6	35	67.4	1.9e-12	1
PN0204_0358_S352_L001_20.clean.deeparg.mapping.ARG	0.2	RPOB2	1032	1088	A00652:60:HJGLWDSXY:1:1104:29550:26490/1	multidrug	BAD59497.1|FEATURES|rpoB2|multidrug|rpoB2	0.999998730965	89.5	57	110.9	1.2e-25	1
PN0204_0358_S352_L001_20.clean.deeparg.mapping.ARG	0.2	MULTIDRUG_ABC_TRANSPORTER	413	497	A00652:60:HJGLWDSXY:1:2244:1108:18818/1	multidrug	gi:926400371:ref:WP_053728483.1:|FEATURES|multidrug_ABC_transporter|multidrug|multidrug_ABC_transporter	0.999999932429	81.2	85	136.3	4.0e-33	1
PN0204_0358_S352_L001_20.clean.deeparg.mapping.ARG	0.2	RPOB2	791	843	A00652:60:HJGLWDSXY:2:1433:13358:10191/1	multidrug	BAD59497.1|FEATURES|rpoB2|multidrug|rpoB2	0.9999977673	81.1	53	89.4	3.5e-19	1
PN0204_0358_S352_L001_20.clean.deeparg.mapping.ARG	0.2	MEXN	850	898	A00652:60:HJGLWDSXY:1:2121:17164:34413/1	multidrug	BAE06006.1|FEATURES|mexN|multidrug|mexN	0.999999159101	83.7	49	78.2	7.4e-16	1
PN0204_0358_S352_L001_20.clean.deeparg.mapping.ARG	0.2	RPOB2	1058	1105	A00652:60:HJGLWDSXY:2:2271:4047:19774/1	multidrug	BAD59497.1|FEATURES|rpoB2|multidrug|rpoB2	0.999997553867	81.2	48	86.7	2.1e-18	1
PN0204_0358_S352_L001_20.clean.deeparg.mapping.ARG	0.2	RPOB2	450	523	A00652:60:HJGLWDSXY:1:1242:7075:4820/1	multidrug	BAD59497.1|FEATURES|rpoB2|multidrug|rpoB2	0.999999183385	81.1	74	136.7	2.6e-33	1
PN0204_0358_S352_L001_20.clean.deeparg.mapping.ARG	0.2	RPOB2	1058	1106	A00652:60:HJGLWDSXY:2:2271:4047:19774/2	multidrug	BAD59497.1|FEATURES|rpoB2|multidrug|rpoB2	0.999997708143	81.6	49	88.6	5.5e-19	1
PN0204_0358_S352_L001_20.clean.deeparg.mapping.ARG	0.2	VANR	2	58	A00652:60:HJGLWDSXY:2:2225:16098:12461/1	glycopeptide	gi:747653988:emb:CEL19270.1:|FEATURES|vanR|glycopeptide|vanR	1.0	94.7	57	107.5	2.1e-24	1
PN0204_0358_S352_L001_20.clean.deeparg.mapping.ARG	0.2	RPOB2	683	755	A00652:60:HJGLWDSXY:2:2431:3685:15452/1	multidrug	BAD59497.1|FEATURES|rpoB2|multidrug|rpoB2	0.999999080947	83.6	73	128.6	7.1e-31	1
PN0204_0358_S352_L001_20.clean.deeparg.mapping.ARG	0.2	RPOB2	721	800	A00652:60:HJGLWDSXY:3:1243:1976:26428/1	multidrug	BAD59497.1|FEATURES|rpoB2|multidrug|rpoB2	0.999999051995	81.2	80	126.7	2.9e-30	1
PN0204_0358_S352_L001_20.clean.deeparg.mapping.ARG	0.2	RPOB2	768	815	A00652:60:HJGLWDSXY:3:1322:18602:12540/1	multidrug	BAD59497.1|FEATURES|rpoB2|multidrug|rpoB2	0.999997644669	85.4	48	87.8	9.4e-19	1
PN0204_0358_S352_L001_20.clean.deeparg.mapping.ARG	0.2	RPOB2	768	815	A00652:60:HJGLWDSXY:3:1322:18602:12540/2	multidrug	BAD59497.1|FEATURES|rpoB2|multidrug|rpoB2	0.999997644669	85.4	48	87.8	9.4e-19	1
PN0204_0358_S352_L001_20.clean.deeparg.mapping.ARG	0.2	ROSA	128	173	A00652:60:HJGLWDSXY:1:1372:12319:5228/1	fosmidomycin	YP_001401993|FEATURES|rosA|fosmidomycin|rosA	1.0	82.6	46	83.6	1.9e-17	1
PN0204_0358_S352_L001_20.clean.deeparg.mapping.ARG	0.2	VANR	1	77	A00652:60:HJGLWDSXY:2:2321:32000:34773/1	glycopeptide	gi:971852285:ref:WP_058921193.1:|FEATURES|vanR|glycopeptide|vanR	1.0	88.3	77	135.2	8.2e-33	1
PN0204_0358_S352_L001_20.clean.deeparg.mapping.ARG	0.2	BACA	202	240	A00652:60:HJGLWDSXY:1:2361:11541:5791/1	bacitracin	EEQ96502|FEATURES|bacA|bacitracin|bacA	0.999998447819	82.1	39	65.9	3.8e-12	1
PN0204_0358_S352_L001_20.clean.deeparg.mapping.ARG	0.2	RPOB2	1017	1096	A00652:60:HJGLWDSXY:2:1114:19605:27305/1	multidrug	BAD59497.1|FEATURES|rpoB2|multidrug|rpoB2	0.999999222594	81.2	80	140.6	2.0e-34	1
PN0204_0358_S352_L001_20.clean.deeparg.mapping.ARG	0.2	RPHB	793	841	A00652:60:HJGLWDSXY:3:1563:8775:8703/2	rifamycin	APB03222.1|FEATURES|rphB|rifamycin|rphB	0.999997629619	95.9	49	97.4	1.2e-21	1
PN0204_0358_S352_L001_20.clean.deeparg.mapping.ARG	0.2	RPOB2	1009	1069	A00652:60:HJGLWDSXY:2:1671:18710:30170/1	multidrug	BAD59497.1|FEATURES|rpoB2|multidrug|rpoB2	0.999998889382	88.5	61	117.5	1.4e-27	1
PN0204_0358_S352_L001_20.clean.deeparg.mapping.ARG	0.2	RPOB2	421	477	A00652:60:HJGLWDSXY:1:2214:28203:34616/1	multidrug	BAD59497.1|FEATURES|rpoB2|multidrug|rpoB2	0.999998189253	80.7	57	96.3	3.1e-21	1
PN0204_0358_S352_L001_20.clean.deeparg.mapping.ARG	0.2	MEXF	340	388	A00652:60:HJGLWDSXY:3:1623:27615:19132/1	multidrug	gi:491017944:ref:WP_004879650.1:|FEATURES|mexF|multidrug|mexF	0.999999999997	83.7	49	70.9	1.2e-13	1
PN0204_0358_S352_L001_20.clean.deeparg.mapping.ARG	0.2	VANR	115	164	A00652:60:HJGLWDSXY:4:1407:10926:30968/1	glycopeptide	gi:943675889:ref:WP_055502070.1:|FEATURES|vanR|glycopeptide|vanR	1.0	96.0	50	97.4	1.2e-21	1
PN0204_0358_S352_L001_20.clean.deeparg.mapping.ARG	0.2	OQXB	388	436	A00652:60:HJGLWDSXY:3:1623:27615:19132/2	multidrug	YP_001693238|FEATURES|oqxB|multidrug|oqxB	0.999999984087	91.8	49	83.2	2.3e-17	1
PN0204_0358_S352_L001_20.clean.deeparg.mapping.ARG	0.2	MEXF	565	644	A00652:60:HJGLWDSXY:1:1532:6289:13448/1	multidrug	gi:504907940:ref:WP_015095042.1:|FEATURES|mexF|multidrug|mexF	1.0	81.2	80	137.5	1.7e-33	1
PN0204_0358_S352_L001_20.clean.deeparg.mapping.ARG	0.2	OTRA	38	124	A00652:60:HJGLWDSXY:2:2173:25247:5228/1	tetracycline	CAA37477|FEATURES|otrA|tetracycline|otrA	0.999999990008	81.6	87	137.1	2.3e-33	1
PN0204_0358_S352_L001_20.clean.deeparg.mapping.ARG	0.2	MEXF	367	422	A00652:60:HJGLWDSXY:3:1521:3586:35196/1	multidrug	gi:654923461:ref:WP_028373991.1:|FEATURES|mexF|multidrug|mexF	1.0	89.3	56	89.4	3.6e-19	1
PN0204_0358_S352_L001_20.clean.deeparg.mapping.ARG	0.2	RPOB2	470	535	A00652:60:HJGLWDSXY:3:2409:6424:2566/1	multidrug	BAD59497.1|FEATURES|rpoB2|multidrug|rpoB2	0.999998911268	80.3	66	118.6	6.7e-28	1
PN0204_0358_S352_L001_20.clean.deeparg.mapping.ARG	0.2	MEXK	361	435	A00652:60:HJGLWDSXY:3:1539:25726:3771/1	multidrug	AAG07064.1|FEATURES|MexK|multidrug|MexK	0.999999311091	80.0	75	109.8	3.5e-25	1
PN0204_0358_S352_L001_20.clean.deeparg.mapping.ARG	0.2	MUXB	367	416	A00652:60:HJGLWDSXY:4:2150:25861:9392/1	multidrug	NP_251217.1|FEATURES|MuxB|multidrug|MuxB	0.999996970863	80.0	50	80.5	1.5e-16	1
PN0204_0358_S352_L001_20.clean.deeparg.mapping.ARG	0.2	RPOB2	1017	1065	A00652:60:HJGLWDSXY:1:1606:12825:35258/1	multidrug	BAD59497.1|FEATURES|rpoB2|multidrug|rpoB2	0.999998282283	87.8	49	98.2	6.8e-22	1
PN0204_0358_S352_L001_20.clean.deeparg.mapping.ARG	0.2	VANR	175	231	A00652:60:HJGLWDSXY:3:1640:2709:32049/1	glycopeptide	gi:944468330:ref:WP_055698749.1:|FEATURES|vanR|glycopeptide|vanR	1.0	86.0	57	103.6	2.8e-23	1
PN0204_0358_S352_L001_20.clean.deeparg.mapping.ARG	0.2	VANR	27	86	A00652:60:HJGLWDSXY:4:1644:21124:11115/1	glycopeptide	gi:976142370:ref:WP_059301720.1:|FEATURES|vanR|glycopeptide|vanR	1.0	90.0	60	107.5	1.4e-24	1
PN0204_0358_S352_L001_20.clean.deeparg.mapping.ARG	0.2	MEXF	383	432	A00652:60:HJGLWDSXY:1:1120:3866:24251/2	multidrug	gi:504907940:ref:WP_015095042.1:|FEATURES|mexF|multidrug|mexF	0.999999999989	82.0	50	75.5	4.8e-15	1
PN0204_0358_S352_L001_20.clean.deeparg.mapping.ARG	0.2	RPOB2	413	477	A00652:60:HJGLWDSXY:2:1277:30662:3302/1	multidrug	BAD59497.1|FEATURES|rpoB2|multidrug|rpoB2	0.999998948601	86.2	65	120.6	1.7e-28	1
PN0204_0358_S352_L001_20.clean.deeparg.mapping.ARG	0.2	MEXF	332	379	A00652:60:HJGLWDSXY:1:1120:3866:24251/1	multidrug	EEB58431|FEATURES|mexF|multidrug|mexF	0.9999988912	81.2	48	69.7	2.6e-13	1
PN0204_0358_S352_L001_20.clean.deeparg.mapping.ARG	0.2	RPOB2	381	451	A00652:60:HJGLWDSXY:4:1470:30707:15123/1	multidrug	BAD59497.1|FEATURES|rpoB2|multidrug|rpoB2	0.999999051995	90.1	71	126.7	2.6e-30	1
PN0204_0358_S352_L001_20.clean.deeparg.mapping.ARG	0.2	RPOB2	989	1037	A00652:60:HJGLWDSXY:2:2203:31593:29778/1	multidrug	BAD59497.1|FEATURES|rpoB2|multidrug|rpoB2	0.99999836695	91.8	49	100.1	1.8e-22	1
PN0204_0358_S352_L001_20.clean.deeparg.mapping.ARG	0.2	RPOB2	1043	1092	A00652:60:HJGLWDSXY:2:2203:31593:29778/2	multidrug	BAD59497.1|FEATURES|rpoB2|multidrug|rpoB2	0.999998147754	92.0	50	95.5	4.5e-21	1
PN0204_0358_S352_L001_20.clean.deeparg.mapping.ARG	0.2	VANR	99	177	A00652:60:HJGLWDSXY:2:2347:26268:9940/1	glycopeptide	gi:943675889:ref:WP_055502070.1:|FEATURES|vanR|glycopeptide|vanR	1.0	93.7	79	142.5	5.1e-35	1
PN0204_0358_S352_L001_20.clean.deeparg.mapping.ARG	0.2	RPOB2	743	792	A00652:60:HJGLWDSXY:3:2478:2781:34053/1	multidrug	BAD59497.1|FEATURES|rpoB2|multidrug|rpoB2	0.999997579056	82.0	50	87.0	1.6e-18	1
PN0204_0358_S352_L001_20.clean.deeparg.mapping.ARG	0.2	MUXB	842	900	A00652:60:HJGLWDSXY:1:2258:11207:20149/1	multidrug	NP_251217.1|FEATURES|MuxB|multidrug|MuxB	0.999999972945	84.7	59	92.8	3.4e-20	1
PN0204_0358_S352_L001_20.clean.deeparg.mapping.ARG	0.2	MTRA	158	206	A00652:60:HJGLWDSXY:1:2532:28483:32158/2	multidrug	CCP46065.1|FEATURES|mtrA|multidrug|mtrA	0.999982858546	87.8	49	87.8	9.4e-19	1
PN0204_0358_S352_L001_20.clean.deeparg.mapping.ARG	0.2	MEXF	976	1023	A00652:60:HJGLWDSXY:2:1564:27109:18912/2	multidrug	CP000675.2.gene2298.p01|FEATURES|mexF|multidrug|mexF	0.999998705974	83.3	48	77.0	1.7e-15	1
PN0204_0358_S352_L001_20.clean.deeparg.mapping.ARG	0.2	MEXF	436	483	A00652:60:HJGLWDSXY:1:2255:29541:32831/2	multidrug	gi:490552377:ref:WP_004417486.1:|FEATURES|mexF|multidrug|mexF	0.999999998572	83.3	48	77.8	9.7e-16	1
PN0204_0358_S352_L001_20.clean.deeparg.mapping.ARG	0.2	RPOB2	845	894	A00652:60:HJGLWDSXY:4:1229:13910:21355/1	multidrug	BAD59497.1|FEATURES|rpoB2|multidrug|rpoB2	0.999997520127	82.0	50	86.3	2.8e-18	1
PN0204_0358_S352_L001_20.clean.deeparg.mapping.ARG	0.2	RPOB2	810	874	A00652:60:HJGLWDSXY:1:2161:10348:14904/1	multidrug	BAD59497.1|FEATURES|rpoB2|multidrug|rpoB2	0.999998773937	83.1	65	112.5	4.7e-26	1
PN0204_0358_S352_L001_20.clean.deeparg.mapping.ARG	0.2	MEXF	457	500	A00652:60:HJGLWDSXY:1:1547:10809:31829/1	multidrug	gi:553798320:ref:WP_023128834.1:|FEATURES|mexF|multidrug|mexF	0.999999999926	86.4	44	75.1	6.3e-15	1
PN0204_0358_S352_L001_20.clean.deeparg.mapping.ARG	0.2	THIN-B	42	77	A00652:60:HJGLWDSXY:2:2473:12102:19601/1	beta-lactam	AJ250876.1.gene1.p01|FEATURES|THIN-B|beta-lactam|THIN-B	0.999999987163	80.6	36	67.4	1.3e-12	1
PN0204_0358_S352_L001_20.clean.deeparg.mapping.ARG	0.2	RPOB2	1009	1075	A00652:60:HJGLWDSXY:1:1234:16938:36996/1	multidrug	BAD59497.1|FEATURES|rpoB2|multidrug|rpoB2	0.999999080947	85.1	67	128.6	6.4e-31	1
PN0204_0358_S352_L001_20.clean.deeparg.mapping.ARG	0.2	VANR	111	160	A00652:60:HJGLWDSXY:1:2337:19000:7717/1	glycopeptide	gi:948234034:ref:WP_056891683.1:|FEATURES|vanR|glycopeptide|vanR	1.0	92.0	50	94.0	1.3e-20	1
PN0204_0358_S352_L001_20.clean.deeparg.mapping.ARG	0.2	VANR	174	223	A00652:60:HJGLWDSXY:1:2337:19000:7717/2	glycopeptide	gi:983429529:ref:WP_060593182.1:|FEATURES|vanR|glycopeptide|vanR	1.0	88.0	50	95.1	5.9e-21	1
PN0204_0358_S352_L001_20.clean.deeparg.mapping.ARG	0.2	RPOB2	834	905	A00652:60:HJGLWDSXY:3:1331:22435:22686/1	multidrug	BAD59497.1|FEATURES|rpoB2|multidrug|rpoB2	0.999999129141	83.3	72	132.1	6.5e-32	1
PN0204_0358_S352_L001_20.clean.deeparg.mapping.ARG	0.2	MUXB	319	396	A00652:60:HJGLWDSXY:3:2538:26404:22889/1	multidrug	NP_251217.1|FEATURES|MuxB|multidrug|MuxB	0.999998864277	84.6	78	114.4	1.5e-26	1
PN0204_0358_S352_L001_20.clean.deeparg.mapping.ARG	0.2	RPOB2	770	839	A00652:60:HJGLWDSXY:3:2135:28004:7498/1	multidrug	BAD59497.1|FEATURES|rpoB2|multidrug|rpoB2	0.999999123911	92.9	70	131.7	7.9e-32	1
PN0204_0358_S352_L001_20.clean.deeparg.mapping.ARG	0.2	MTRA	63	135	A00652:60:HJGLWDSXY:3:1254:5819:24752/1	multidrug	CCP46065.1|FEATURES|mtrA|multidrug|mtrA	0.999995818849	83.6	73	122.5	5.0e-29	1
PN0204_0358_S352_L001_20.clean.deeparg.mapping.ARG	0.2	RPHB	165	231	A00652:60:HJGLWDSXY:1:2542:18349:12132/1	rifamycin	APB03222.1|FEATURES|rphB|rifamycin|rphB	0.999931607096	88.1	67	118.2	8.7e-28	1
PN0204_0358_S352_L001_20.clean.deeparg.mapping.ARG	0.2	RPOB2	567	636	A00652:60:HJGLWDSXY:4:2441:24135:3490/1	multidrug	BAD59497.1|FEATURES|rpoB2|multidrug|rpoB2	0.999998989449	87.1	70	122.9	3.7e-29	1
PN0204_0358_S352_L001_20.clean.deeparg.mapping.ARG	0.2	RPOB2	352	420	A00652:60:HJGLWDSXY:2:1318:20238:16219/1	multidrug	BAD59497.1|FEATURES|rpoB2|multidrug|rpoB2	0.999998975455	85.5	69	122.1	7.1e-29	1
PN0204_0358_S352_L001_20.clean.deeparg.mapping.ARG	0.2	RPOB2	575	622	A00652:60:HJGLWDSXY:2:2561:6524:35462/1	multidrug	BAD59497.1|FEATURES|rpoB2|multidrug|rpoB2	0.999997520127	85.4	48	86.3	2.7e-18	1
PN0204_0358_S352_L001_20.clean.deeparg.mapping.ARG	0.2	RPOB2	438	532	A00652:60:HJGLWDSXY:3:2359:6027:19601/1	multidrug	BAD59497.1|FEATURES|rpoB2|multidrug|rpoB2	0.99999948089	87.4	95	177.9	1.3e-45	1
PN0204_0358_S352_L001_20.clean.deeparg.mapping.ARG	0.2	OQXB	449	522	A00652:60:HJGLWDSXY:4:1274:13413:36370/1	multidrug	YP_001693238|FEATURES|oqxB|multidrug|oqxB	0.999999029774	81.1	74	115.5	6.2e-27	1
PN0204_0358_S352_L001_20.clean.deeparg.mapping.ARG	0.2	TRIC	961	1010	A00652:60:HJGLWDSXY:4:1220:19244:18975/1	triclosan	NP_248848.1|FEATURES|TriC|triclosan|TriC	0.999999606998	82.0	50	80.9	1.4e-16	1
PN0204_0358_S352_L001_20.clean.deeparg.mapping.ARG	0.2	CEOB	63	111	A00652:60:HJGLWDSXY:4:1133:4544:6825/1	multidrug	AAB58161|FEATURES|ceoB|multidrug|ceoB	0.999999995813	81.6	49	83.2	2.3e-17	1
PN0204_0358_S352_L001_20.clean.deeparg.mapping.ARG	0.2	RPOB2	1042	1090	A00652:60:HJGLWDSXY:3:2451:28131:11788/1	multidrug	BAD59497.1|FEATURES|rpoB2|multidrug|rpoB2	0.999997968567	87.8	49	92.4	3.8e-20	1
PN0204_0358_S352_L001_20.clean.deeparg.mapping.ARG	0.2	RPOB2	1042	1089	A00652:60:HJGLWDSXY:3:2451:28131:11788/2	multidrug	BAD59497.1|FEATURES|rpoB2|multidrug|rpoB2	0.999997844228	87.5	48	90.5	1.4e-19	1
PN0204_0358_S352_L001_20.clean.deeparg.mapping.ARG	0.2	VANR	30	117	A00652:60:HJGLWDSXY:1:2548:31955:22795/1	glycopeptide	gi:944023697:ref:WP_055613131.1:|FEATURES|vanR|glycopeptide|vanR	1.0	94.3	88	166.0	4.8e-42	1
PN0204_0358_S352_L001_20.clean.deeparg.mapping.ARG	0.2	RPOB2	857	925	A00652:60:HJGLWDSXY:3:2245:28384:23218/1	multidrug	BAD59497.1|FEATURES|rpoB2|multidrug|rpoB2	0.99999902161	87.0	69	124.8	1.1e-29	1
PN0204_0358_S352_L001_20.clean.deeparg.mapping.ARG	0.2	RPOB2	1032	1102	A00652:60:HJGLWDSXY:3:1430:24632:30154/1	multidrug	BAD59497.1|FEATURES|rpoB2|multidrug|rpoB2	0.999998954025	81.7	71	120.9	1.5e-28	1
PN0204_0358_S352_L001_20.clean.deeparg.mapping.ARG	0.2	RPOB2	347	424	A00652:60:HJGLWDSXY:3:1114:30978:17127/1	multidrug	BAD59497.1|FEATURES|rpoB2|multidrug|rpoB2	0.999999114642	84.6	78	131.0	1.5e-31	1
PN0204_0358_S352_L001_20.clean.deeparg.mapping.ARG	0.2	VANR	40	107	A00652:60:HJGLWDSXY:1:2362:17372:16673/1	glycopeptide	gi:943641831:ref:WP_055470667.1:|FEATURES|vanR|glycopeptide|vanR	1.0	92.6	68	132.1	5.9e-32	1
PN0204_0358_S352_L001_20.clean.deeparg.mapping.ARG	0.2	MEXW	427	493	A00652:60:HJGLWDSXY:2:1247:9263:25488/1	multidrug	AAG07763|FEATURES|mexW|multidrug|mexW	0.999999843613	80.6	67	103.6	2.7e-23	1
PN0204_0358_S352_L001_20.clean.deeparg.mapping.ARG	0.2	MEXQ	967	1036	A00652:60:HJGLWDSXY:2:2619:21811:19038/1	multidrug	BAE06008.1|FEATURES|mexQ|multidrug|mexQ	0.999999535531	80.0	70	107.1	2.2e-24	1
PN0204_0358_S352_L001_20.clean.deeparg.mapping.ARG	0.2	RPOB2	1026	1082	A00652:60:HJGLWDSXY:1:1403:32597:35869/1	multidrug	BAD59497.1|FEATURES|rpoB2|multidrug|rpoB2	0.999998630725	86.0	57	107.5	1.3e-24	1
PN0204_0358_S352_L001_20.clean.deeparg.mapping.ARG	0.2	MEXF	439	505	A00652:60:HJGLWDSXY:4:2232:29921:19085/1	multidrug	YP_002800512|FEATURES|mexF|multidrug|mexF	1.0	86.6	67	104.8	1.0e-23	1
PN0204_0358_S352_L001_20.clean.deeparg.mapping.ARG	0.2	MTRA	192	228	A00652:60:HJGLWDSXY:1:1553:24243:22874/1	multidrug	CCP46065.1|FEATURES|mtrA|multidrug|mtrA	0.999938326024	86.5	37	69.7	3.2e-13	1
PN0204_0358_S352_L001_20.clean.deeparg.mapping.ARG	0.2	RPOB2	837	900	A00652:60:HJGLWDSXY:4:1278:30400:9173/1	multidrug	BAD59497.1|FEATURES|rpoB2|multidrug|rpoB2	0.999999034528	92.2	64	125.6	5.2e-30	1
PN0204_0358_S352_L001_20.clean.deeparg.mapping.ARG	0.2	RPOB2	661	728	A00652:60:HJGLWDSXY:1:2341:22616:3302/1	multidrug	BAD59497.1|FEATURES|rpoB2|multidrug|rpoB2	0.999999008302	83.8	68	124.0	1.7e-29	1
PN0204_0358_S352_L001_20.clean.deeparg.mapping.ARG	0.2	RPOB2	698	754	A00652:60:HJGLWDSXY:3:1270:4887:28620/1	multidrug	BAD59497.1|FEATURES|rpoB2|multidrug|rpoB2	0.9999984578	84.2	57	102.4	4.3e-23	1
PN0204_0358_S352_L001_20.clean.deeparg.mapping.ARG	0.2	RPOB2	736	799	A00652:60:HJGLWDSXY:2:2555:28628:1720/1	multidrug	BAD59497.1|FEATURES|rpoB2|multidrug|rpoB2	0.999998855154	89.1	64	115.9	4.1e-27	1
PN0204_0358_S352_L001_20.clean.deeparg.mapping.ARG	0.2	MULTIDRUG_ABC_TRANSPORTER	342	390	A00652:60:HJGLWDSXY:4:1513:15727:12759/1	multidrug	NC_010400.5984909.p01|FEATURES|multidrug_ABC_transporter|multidrug|multidrug_ABC_transporter	0.999999999983	85.7	49	77.0	1.7e-15	1
PN0204_0358_S352_L001_20.clean.deeparg.mapping.ARG	0.2	RPOB2	573	622	A00652:60:HJGLWDSXY:4:2122:6813:15922/1	multidrug	BAD59497.1|FEATURES|rpoB2|multidrug|rpoB2	0.999997644669	84.0	50	87.8	9.6e-19	1
PN0204_0358_S352_L001_20.clean.deeparg.mapping.ARG	0.2	MTRA	161	228	A00652:60:HJGLWDSXY:3:1607:13259:13589/1	multidrug	CCP46065.1|FEATURES|mtrA|multidrug|mtrA	0.999995233129	82.4	68	118.2	9.8e-28	1
PN0204_0358_S352_L001_20.clean.deeparg.mapping.ARG	0.2	OTRA	4	56	A00652:60:HJGLWDSXY:1:1345:20446:31391/1	tetracycline	CAA37477|FEATURES|otrA|tetracycline|otrA	0.99999951189	83.0	53	90.1	2.1e-19	1
PN0204_0358_S352_L001_20.clean.deeparg.mapping.ARG	0.2	VANR	21	93	A00652:60:HJGLWDSXY:3:2361:32823:21230/1	glycopeptide	gi:971852285:ref:WP_058921193.1:|FEATURES|vanR|glycopeptide|vanR	1.0	87.7	73	129.0	5.4e-31	1
PN0204_0358_S352_L001_20.clean.deeparg.mapping.ARG	0.2	ACRB	320	368	A00652:60:HJGLWDSXY:2:1430:17635:33285/1	multidrug	YP_002848372|FEATURES|acrB|multidrug|acrB	0.999999993878	85.7	49	81.3	8.8e-17	1
PN0204_0358_S352_L001_20.clean.deeparg.mapping.ARG	0.2	RPOB2	1019	1103	A00652:60:HJGLWDSXY:1:1239:21531:24283/1	multidrug	BAD59497.1|FEATURES|rpoB2|multidrug|rpoB2	0.999999425594	91.8	85	167.2	2.1e-42	1
PN0204_0358_S352_L001_20.clean.deeparg.mapping.ARG	0.2	ADP-RIBOSYLATING_TRANSFERASE_ARR	30	96	A00652:60:HJGLWDSXY:3:1109:32434:3709/1	rifamycin	AL939114.1.orf1.gene.p01|FEATURES|ADP-ribosylating_transferase_arr|rifamycin|ADP-ribosylating_transferase_arr	0.999656381742	88.1	67	126.7	2.4e-30	1
PN0204_0358_S352_L001_20.clean.deeparg.mapping.ARG	0.2	MUXB	319	405	A00652:60:HJGLWDSXY:4:1633:24975:17253/1	multidrug	NP_251217.1|FEATURES|MuxB|multidrug|MuxB	0.999999113886	80.5	87	125.9	5.5e-30	1
PN0204_0358_S352_L001_20.clean.deeparg.mapping.ARG	0.2	RPOB2	1026	1075	A00652:60:HJGLWDSXY:3:1465:3757:24533/2	multidrug	BAD59497.1|FEATURES|rpoB2|multidrug|rpoB2	0.99999820952	84.0	50	96.7	2.0e-21	1
PN0204_0358_S352_L001_20.clean.deeparg.mapping.ARG	0.2	MULTIDRUG_ABC_TRANSPORTER	145	208	A00652:60:HJGLWDSXY:4:2361:11297:14137/1	multidrug	gi:739906046:ref:WP_037756452.1:|FEATURES|multidrug_ABC_transporter|multidrug|multidrug_ABC_transporter	0.999999315843	82.8	64	75.5	6.2e-15	1
PN0204_0358_S352_L001_20.clean.deeparg.mapping.ARG	0.2	MTRA	143	215	A00652:60:HJGLWDSXY:1:1318:19768:17628/1	multidrug	CCP46065.1|FEATURES|mtrA|multidrug|mtrA	0.999996468564	84.9	73	129.0	5.6e-31	1
PN0204_0358_S352_L001_20.clean.deeparg.mapping.ARG	0.2	OQXB	389	443	A00652:60:HJGLWDSXY:3:2274:32009:25050/1	multidrug	YP_001693238|FEATURES|oqxB|multidrug|oqxB	0.999997099066	81.8	55	79.3	3.7e-16	1
PN0204_0358_S352_L001_20.clean.deeparg.mapping.ARG	0.2	MUXC	893	941	A00652:60:HJGLWDSXY:4:1674:1298:21183/1	multidrug	NP_251216.1|FEATURES|MuxC|multidrug|MuxC	0.999999315586	83.7	49	75.5	4.8e-15	1
PN0204_0358_S352_L001_20.clean.deeparg.mapping.ARG	0.2	RPOB2	588	643	A00652:60:HJGLWDSXY:2:2117:31521:1188/1	multidrug	BAD59497.1|FEATURES|rpoB2|multidrug|rpoB2	0.999997579056	80.4	56	87.0	1.8e-18	1
PN0204_0358_S352_L001_20.clean.deeparg.mapping.ARG	0.2	RPOB2	558	603	A00652:60:HJGLWDSXY:3:1505:21468:14309/1	multidrug	BAD59497.1|FEATURES|rpoB2|multidrug|rpoB2	0.99999717566	87.0	46	82.8	3.0e-17	1
PN0204_0358_S352_L001_20.clean.deeparg.mapping.ARG	0.2	MULTIDRUG_ABC_TRANSPORTER	460	508	A00652:60:HJGLWDSXY:2:1626:1561:23109/2	multidrug	gi:664458452:ref:WP_030980047.1:|FEATURES|multidrug_ABC_transporter|multidrug|multidrug_ABC_transporter	0.999999999997	85.7	49	85.9	3.6e-18	1
PN0204_0358_S352_L001_20.clean.deeparg.mapping.ARG	0.2	RPOB2	743	812	A00652:60:HJGLWDSXY:4:2266:26829:27164/1	multidrug	BAD59497.1|FEATURES|rpoB2|multidrug|rpoB2	0.999998719781	80.0	70	110.5	1.9e-25	1
PN0204_0358_S352_L001_20.clean.deeparg.mapping.ARG	0.2	RPOB2	999	1085	A00652:60:HJGLWDSXY:1:2610:27868:19319/1	multidrug	BAD59497.1|FEATURES|rpoB2|multidrug|rpoB2	0.999999427282	88.5	87	167.5	1.6e-42	1
PN0204_0358_S352_L001_20.clean.deeparg.mapping.ARG	0.2	MTRA	49	133	A00652:60:HJGLWDSXY:4:2466:8775:17065/1	multidrug	CCP46065.1|FEATURES|mtrA|multidrug|mtrA	0.999997112831	81.2	85	137.9	1.4e-33	1
PN0204_0358_S352_L001_20.clean.deeparg.mapping.ARG	0.2	RBPA	1	41	A00652:60:HJGLWDSXY:4:2462:12970:36918/1	rifamycin	ADV91011.1|FEATURES|RbpA|rifamycin|RbpA	0.993055738824	90.2	41	81.6	7.5e-17	1
PN0204_0358_S352_L001_20.clean.deeparg.mapping.ARG	0.2	MUXC	433	490	A00652:60:HJGLWDSXY:1:2618:12002:28541/1	multidrug	NP_251216.1|FEATURES|MuxC|multidrug|MuxC	0.999998426265	84.5	58	85.5	5.5e-18	1
PN0204_0358_S352_L001_20.clean.deeparg.mapping.ARG	0.2	RPOB2	1017	1093	A00652:60:HJGLWDSXY:2:2458:20961:14810/1	multidrug	BAD59497.1|FEATURES|rpoB2|multidrug|rpoB2	0.999999332081	94.8	77	153.3	2.8e-38	1
PN0204_0358_S352_L001_20.clean.deeparg.mapping.ARG	0.2	MDTB	430	500	A00652:60:HJGLWDSXY:1:2162:10429:34741/1	multidrug	gi:857586086:emb:CRL63207.1:|FEATURES|mdtB|multidrug|mdtB	0.999999905874	84.5	71	105.5	8.0e-24	1
PN0204_0358_S352_L001_20.clean.deeparg.mapping.ARG	0.2	RPOB2	844	905	A00652:60:HJGLWDSXY:2:1350:28067:36605/1	multidrug	BAD59497.1|FEATURES|rpoB2|multidrug|rpoB2	0.999998730965	82.3	62	110.9	1.3e-25	1
PN0204_0358_S352_L001_20.clean.deeparg.mapping.ARG	0.2	MEXK	360	419	A00652:60:HJGLWDSXY:3:2457:26784:11584/1	multidrug	AAG07064.1|FEATURES|MexK|multidrug|MexK	0.99999860018	80.0	60	85.9	4.3e-18	1
PN0204_0358_S352_L001_20.clean.deeparg.mapping.ARG	0.2	RPOB2	856	926	A00652:60:HJGLWDSXY:2:1229:6732:31125/1	multidrug	BAD59497.1|FEATURES|rpoB2|multidrug|rpoB2	0.999999001514	80.3	71	123.6	2.2e-29	1
PN0204_0358_S352_L001_20.clean.deeparg.mapping.ARG	0.2	MEXF	292	341	A00652:60:HJGLWDSXY:2:2360:6813:3646/1	multidrug	gi:655279967:ref:WP_028689378.1:|FEATURES|mexF|multidrug|mexF	0.999905673478	80.0	50	87.8	9.4e-19	1
PN0204_0358_S352_L001_20.clean.deeparg.mapping.ARG	0.2	AAC(2')-I	17	89	A00652:60:HJGLWDSXY:3:1514:1759:14184/1	aminoglycoside	U41471.1.gene1.p01|FEATURES|aac(2')-I|aminoglycoside|aac(2')-I	0.999977779028	80.3	76	122.9	4.4e-29	1
PN0204_0358_S352_L001_20.clean.deeparg.mapping.ARG	0.2	MACB	527	566	A00652:60:HJGLWDSXY:4:1275:14669:1689/1	MLS	gi:810369244:ref:WP_046334012.1:|FEATURES|macB|MLS|macB	0.99999939851	85.0	40	63.9	1.4e-11	1
PN0204_0358_S352_L001_20.clean.deeparg.mapping.ARG	0.2	RPOB2	711	768	A00652:60:HJGLWDSXY:4:1466:32488:2863/1	multidrug	BAD59497.1|FEATURES|rpoB2|multidrug|rpoB2	0.999998640019	87.9	58	107.8	1.0e-24	1
PN0204_0358_S352_L001_20.clean.deeparg.mapping.ARG	0.2	MUXC	893	941	A00652:60:HJGLWDSXY:2:2519:26024:33285/1	multidrug	NP_251216.1|FEATURES|MuxC|multidrug|MuxC	0.999997880058	87.8	49	77.0	1.7e-15	1
PN0204_0358_S352_L001_20.clean.deeparg.mapping.ARG	0.2	RPHB	275	342	A00652:60:HJGLWDSXY:3:2369:7383:31594/1	rifamycin	APB03222.1|FEATURES|rphB|rifamycin|rphB	0.9999539863	80.9	68	125.9	4.3e-30	1
PN0204_0358_S352_L001_20.clean.deeparg.mapping.ARG	0.2	RPOB2	890	925	A00652:60:HJGLWDSXY:2:1321:9290:31923/1	multidrug	BAD59497.1|FEATURES|rpoB2|multidrug|rpoB2	0.999994117219	80.6	36	67.8	1.3e-12	1
PN0204_0358_S352_L001_20.clean.deeparg.mapping.ARG	0.2	RPOB2	1012	1085	A00652:60:HJGLWDSXY:4:2255:30960:29590/1	multidrug	BAD59497.1|FEATURES|rpoB2|multidrug|rpoB2	0.999999222594	87.8	74	140.6	1.9e-34	1
PN0204_0358_S352_L001_20.clean.deeparg.mapping.ARG	0.2	MUXB	410	474	A00652:60:HJGLWDSXY:4:2369:20265:11945/1	multidrug	NP_251217.1|FEATURES|MuxB|multidrug|MuxB	0.9999999802	81.5	65	99.0	5.3e-22	1
PN0204_0358_S352_L001_20.clean.deeparg.mapping.ARG	0.2	RPOB2	329	412	A00652:60:HJGLWDSXY:3:1145:14235:6480/1	multidrug	BAD59497.1|FEATURES|rpoB2|multidrug|rpoB2	0.99999930345	89.3	84	149.8	3.4e-37	1
PN0204_0358_S352_L001_20.clean.deeparg.mapping.ARG	0.2	MDTB	12	53	A00652:60:HJGLWDSXY:2:2660:7365:27649/1	multidrug	gi:553863833:ref:WP_023138386.1:|FEATURES|mdtB|multidrug|mdtB	0.999999960561	81.0	42	65.5	7.0e-12	1
PN0204_0358_S352_L001_20.clean.deeparg.mapping.ARG	0.2	MEXF	454	500	A00652:60:HJGLWDSXY:1:1432:3387:29215/2	multidrug	gi:553798320:ref:WP_023128834.1:|FEATURES|mexF|multidrug|mexF	0.999999999854	80.9	47	71.2	9.1e-14	1
PN0204_0358_S352_L001_20.clean.deeparg.mapping.ARG	0.2	MEXF	994	1040	A00652:60:HJGLWDSXY:1:1232:2275:24408/1	multidrug	gi:489544697:ref:WP_003449357.1:|FEATURES|mexF|multidrug|mexF	0.999999503341	80.9	47	74.7	8.2e-15	1
PN0204_0358_S352_L001_20.clean.deeparg.mapping.ARG	0.2	CEOB	937	986	A00652:60:HJGLWDSXY:1:1232:2275:24408/2	multidrug	CAR56416|FEATURES|ceoB|multidrug|ceoB	0.999999993899	88.0	50	78.6	5.7e-16	1
PN0204_0358_S352_L001_20.clean.deeparg.mapping.ARG	0.2	TET43	47	131	A00652:60:HJGLWDSXY:4:2262:19126:13072/1	tetracycline	GQ244501.1.gene1.p01|FEATURES|tet43|tetracycline|tet43	0.999999982935	83.5	85	141.7	9.4e-35	1
PN0204_0358_S352_L001_20.clean.deeparg.mapping.ARG	0.2	MEXF	970	1032	A00652:60:HJGLWDSXY:3:1163:14380:33880/1	multidrug	gi:966476691:ref:WP_058507424.1:|FEATURES|mexF|multidrug|mexF	0.999999674834	82.5	63	93.6	2.2e-20	1
PN0204_0358_S352_L001_20.clean.deeparg.mapping.ARG	0.2	MUXC	450	494	A00652:60:HJGLWDSXY:1:2405:15085:6010/1	multidrug	NP_251216.1|FEATURES|MuxC|multidrug|MuxC	0.999997368224	80.0	45	72.0	6.4e-14	1
PN0204_0358_S352_L001_20.clean.deeparg.mapping.ARG	0.2	RPOB2	433	481	A00652:60:HJGLWDSXY:4:1555:7600:35916/1	multidrug	BAD59497.1|FEATURES|rpoB2|multidrug|rpoB2	0.999997968567	83.7	49	92.4	3.8e-20	1
PN0204_0358_S352_L001_20.clean.deeparg.mapping.ARG	0.2	RPOB2	329	416	A00652:60:HJGLWDSXY:4:1271:24713:10817/1	multidrug	BAD59497.1|FEATURES|rpoB2|multidrug|rpoB2	0.999999355605	88.6	88	156.4	3.8e-39	1
PN0204_0358_S352_L001_20.clean.deeparg.mapping.ARG	0.2	TAP	74	132	A00652:60:HJGLWDSXY:1:2468:5222:8093/1	tetracycline	CAA03986.1|FEATURES|tap|tetracycline|tap	0.999992512788	84.7	59	87.0	1.9e-18	1
PN0204_0358_S352_L001_20.clean.deeparg.mapping.ARG	0.2	VANR	58	106	A00652:60:HJGLWDSXY:4:1164:20998:26553/1	glycopeptide	gi:943641831:ref:WP_055470667.1:|FEATURES|vanR|glycopeptide|vanR	1.0	95.9	49	98.2	6.9e-22	1
PN0204_0358_S352_L001_20.clean.deeparg.mapping.ARG	0.2	RBPA	1	67	A00652:60:HJGLWDSXY:2:1162:18032:32127/1	rifamycin	ADV91011.1|FEATURES|RbpA|rifamycin|RbpA	0.999692095803	89.6	67	131.7	8.9e-32	1
PN0204_0358_S352_L001_20.clean.deeparg.mapping.ARG	0.2	MEXI	388	483	A00652:60:HJGLWDSXY:4:2167:32958:17738/1	multidrug	NC_002516.2.880346.p01|FEATURES|mexI|multidrug|mexI	0.999999874852	82.3	96	146.7	3.3e-36	1
PN0204_0358_S352_L001_20.clean.deeparg.mapping.ARG	0.2	RPOB2	741	831	A00652:60:HJGLWDSXY:1:2652:15103:12524/1	multidrug	BAD59497.1|FEATURES|rpoB2|multidrug|rpoB2	0.999999409424	89.0	91	164.5	1.5e-41	1
PN0204_0358_S352_L001_20.clean.deeparg.mapping.ARG	0.2	MTRA	50	98	A00652:60:HJGLWDSXY:1:2655:4273:26396/2	multidrug	CCP46065.1|FEATURES|mtrA|multidrug|mtrA	0.999985415344	89.8	49	90.5	1.4e-19	1
PN0204_0358_S352_L001_20.clean.deeparg.mapping.ARG	0.2	MTRA	151	201	A00652:60:HJGLWDSXY:4:1439:28809:24486/1	multidrug	CCP46065.1|FEATURES|mtrA|multidrug|mtrA	0.999992489659	100.0	51	105.5	4.4e-24	1
PN0204_0358_S352_L001_20.clean.deeparg.mapping.ARG	0.2	CEOB	920	1004	A00652:60:HJGLWDSXY:2:2607:30156:27101/1	multidrug	CAR56416|FEATURES|ceoB|multidrug|ceoB	0.999999999994	87.1	85	141.7	9.4e-35	1
PN0204_0358_S352_L001_20.clean.deeparg.mapping.ARG	0.2	MUXC	862	917	A00652:60:HJGLWDSXY:1:1211:16495:17816/1	multidrug	NP_251216.1|FEATURES|MuxC|multidrug|MuxC	0.999998087288	80.4	56	79.7	2.9e-16	1
PN0204_0358_S352_L001_20.clean.deeparg.mapping.ARG	0.2	ADP-RIBOSYLATING_TRANSFERASE_ARR	61	136	A00652:60:HJGLWDSXY:3:2174:24062:30326/1	rifamycin	AL939114.1.orf1.gene.p01|FEATURES|ADP-ribosylating_transferase_arr|rifamycin|ADP-ribosylating_transferase_arr	0.999734123142	80.3	76	132.5	5.5e-32	1
PN0204_0358_S352_L001_20.clean.deeparg.mapping.ARG	0.2	MEXF	980	1028	A00652:60:HJGLWDSXY:2:2618:9507:9408/1	multidrug	CP000675.2.gene2298.p01|FEATURES|mexF|multidrug|mexF	0.999998827724	81.6	49	80.1	2.0e-16	1
PN0204_0358_S352_L001_20.clean.deeparg.mapping.ARG	0.2	RPOB2	368	449	A00652:60:HJGLWDSXY:2:2161:23809:22905/1	multidrug	BAD59497.1|FEATURES|rpoB2|multidrug|rpoB2	0.999999254815	87.8	82	144.1	1.8e-35	1
PN0204_0358_S352_L001_20.clean.deeparg.mapping.ARG	0.2	MULTIDRUG_ABC_TRANSPORTER	445	525	A00652:60:HJGLWDSXY:4:1624:17173:33332/1	multidrug	gi:516795764:ref:WP_018105258.1:|FEATURES|multidrug_ABC_transporter|multidrug|multidrug_ABC_transporter	1.0	82.7	81	143.7	2.3e-35	1
PN0204_0358_S352_L001_20.clean.deeparg.mapping.ARG	0.2	RPOB2	664	723	A00652:60:HJGLWDSXY:4:2503:19352:6637/1	multidrug	BAD59497.1|FEATURES|rpoB2|multidrug|rpoB2	0.99999899464	93.3	60	123.2	2.4e-29	1
PN0204_0358_S352_L001_20.clean.deeparg.mapping.ARG	0.2	MTRA	67	121	A00652:60:HJGLWDSXY:1:1319:19199:34773/1	multidrug	CCP46065.1|FEATURES|mtrA|multidrug|mtrA	0.999984703024	81.8	55	89.7	2.8e-19	1
PN0204_0358_S352_L001_20.clean.deeparg.mapping.ARG	0.2	MUXC	876	948	A00652:60:HJGLWDSXY:3:1639:19714:18098/1	multidrug	NP_251216.1|FEATURES|MuxC|multidrug|MuxC	0.99999912412	80.8	73	110.9	1.5e-25	1
PN0204_0358_S352_L001_20.clean.deeparg.mapping.ARG	0.2	RPOB2	577	647	A00652:60:HJGLWDSXY:2:1356:25590:34037/1	multidrug	BAD59497.1|FEATURES|rpoB2|multidrug|rpoB2	0.999998954025	83.1	71	120.9	1.4e-28	1
PN0204_0358_S352_L001_20.clean.deeparg.mapping.ARG	0.2	AAC(2')-I	94	170	A00652:60:HJGLWDSXY:1:2565:25048:9925/1	aminoglycoside	U41471.1.gene1.p01|FEATURES|aac(2')-I|aminoglycoside|aac(2')-I	0.999984488705	80.5	77	132.1	6.7e-32	1
PN0204_0358_S352_L001_20.clean.deeparg.mapping.ARG	0.2	RPOB2	371	425	A00652:60:HJGLWDSXY:3:1163:1931:28604/1	multidrug	BAD59497.1|FEATURES|rpoB2|multidrug|rpoB2	0.999998189253	87.3	55	96.3	2.9e-21	1
PN0204_0358_S352_L001_20.clean.deeparg.mapping.ARG	0.2	VANR	111	193	A00652:60:HJGLWDSXY:4:2140:31602:19961/1	glycopeptide	gi:983429529:ref:WP_060593182.1:|FEATURES|vanR|glycopeptide|vanR	1.0	97.6	83	158.7	8.1e-40	1
PN0204_0358_S352_L001_20.clean.deeparg.mapping.ARG	0.2	RPOB2	1028	1094	A00652:60:HJGLWDSXY:4:1208:13738:10160/1	multidrug	BAD59497.1|FEATURES|rpoB2|multidrug|rpoB2	0.999999045695	86.6	67	126.3	3.2e-30	1
PN0204_0358_S352_L001_20.clean.deeparg.mapping.ARG	0.2	RPOB2	404	490	A00652:60:HJGLWDSXY:4:2635:21323:15718/1	multidrug	BAD59497.1|FEATURES|rpoB2|multidrug|rpoB2	0.999999368785	85.1	87	158.3	9.9e-40	1
PN0204_0358_S352_L001_20.clean.deeparg.mapping.ARG	0.2	RPOB2	735	825	A00652:60:HJGLWDSXY:4:1175:10592:14826/1	multidrug	BAD59497.1|FEATURES|rpoB2|multidrug|rpoB2	0.99999920419	80.2	91	138.7	8.5e-34	1
PN0204_0358_S352_L001_20.clean.deeparg.mapping.ARG	0.2	OQXB	871	919	A00652:60:HJGLWDSXY:3:2440:27624:29543/1	multidrug	YP_001693238|FEATURES|oqxB|multidrug|oqxB	0.999996282536	83.7	49	73.6	1.8e-14	1
PN0204_0358_S352_L001_20.clean.deeparg.mapping.ARG	0.2	OQXB	870	917	A00652:60:HJGLWDSXY:3:2440:27624:29543/2	multidrug	YP_001693238|FEATURES|oqxB|multidrug|oqxB	0.999996649543	87.5	48	75.9	3.7e-15	1
PN0204_0358_S352_L001_20.clean.deeparg.mapping.ARG	0.2	TRANSCRIPTIONAL_REGULATORY_PROTEIN_CPXR_CPXR	83	117	A00652:60:HJGLWDSXY:2:2540:27172:2644/1	unclassified	CP004022.1.gene3215.p01|FEATURES|transcriptional_regulatory_protein_CpxR_cpxR|unclassified|transcriptional_regulatory_protein_CpxR_cpxR	0.999991046271	80.0	35	62.4	5.4e-11	1
PN0204_0358_S352_L001_20.clean.deeparg.mapping.ARG	0.2	LRFA	47	135	A00652:60:HJGLWDSXY:4:2313:25545:14450/1	fluoroquinolone	AAC43550.1|FEATURES|lrfA|fluoroquinolone|lrfA	0.99999000168	84.3	89	137.9	1.5e-33	1
PN0204_0358_S352_L001_20.clean.deeparg.mapping.ARG	0.2	RPOB2	436	506	A00652:60:HJGLWDSXY:1:1429:16929:19570/1	multidrug	BAD59497.1|FEATURES|rpoB2|multidrug|rpoB2	0.999999195978	87.3	71	137.9	1.1e-33	1
PN0204_0358_S352_L001_20.clean.deeparg.mapping.ARG	0.2	RPOB2	558	618	A00652:60:HJGLWDSXY:3:1663:26910:33160/1	multidrug	BAD59497.1|FEATURES|rpoB2|multidrug|rpoB2	0.999998400264	80.3	61	100.9	1.3e-22	1
PN0204_0358_S352_L001_20.clean.deeparg.mapping.ARG	0.2	RPOB2	840	889	A00652:60:HJGLWDSXY:2:1451:11903:2440/1	multidrug	BAD59497.1|FEATURES|rpoB2|multidrug|rpoB2	0.999997676678	82.0	50	88.2	7.3e-19	1
PN0204_0358_S352_L001_20.clean.deeparg.mapping.ARG	0.2	RPOB2	708	788	A00652:60:HJGLWDSXY:2:2121:32551:16752/1	multidrug	BAD59497.1|FEATURES|rpoB2|multidrug|rpoB2	0.999999195978	84.0	81	137.9	1.3e-33	1
PN0204_0358_S352_L001_20.clean.deeparg.mapping.ARG	0.2	RPOB2	98	185	A00652:60:HJGLWDSXY:2:2427:21585:18176/1	multidrug	BAD59497.1|FEATURES|rpoB2|multidrug|rpoB2	0.999999371515	84.1	88	158.7	7.6e-40	1
PN0204_0358_S352_L001_20.clean.deeparg.mapping.ARG	0.2	RPOB2	406	469	A00652:60:HJGLWDSXY:3:2322:22218:25692/1	multidrug	BAD59497.1|FEATURES|rpoB2|multidrug|rpoB2	0.999998903464	89.1	64	118.2	8.3e-28	1
PN0204_0358_S352_L001_20.clean.deeparg.mapping.ARG	0.2	RPOB2	1042	1090	A00652:60:HJGLWDSXY:2:2128:14859:26569/1	multidrug	BAD59497.1|FEATURES|rpoB2|multidrug|rpoB2	0.999997898158	85.7	49	91.3	8.5e-20	1
PN0204_0358_S352_L001_20.clean.deeparg.mapping.ARG	0.2	RIFAMPIN_MONOOXYGENASE	245	330	A00652:60:HJGLWDSXY:1:2660:4761:16564/1	rifamycin	gi:490038603:ref:WP_003941026.1:|FEATURES|rifampin_monooxygenase|rifamycin|rifampin_monooxygenase	1.0	82.6	86	156.8	2.8e-39	1
PN0204_0358_S352_L001_20.clean.deeparg.mapping.ARG	0.2	MULTIDRUG_ABC_TRANSPORTER	450	520	A00652:60:HJGLWDSXY:4:2568:3613:7498/1	multidrug	gi:664395661:ref:WP_030922045.1:|FEATURES|multidrug_ABC_transporter|multidrug|multidrug_ABC_transporter	0.99999999999	83.1	71	121.3	1.1e-28	1
PN0204_0358_S352_L001_20.clean.deeparg.mapping.ARG	0.2	CEOB	973	1027	A00652:60:HJGLWDSXY:4:1578:16459:31031/1	multidrug	AAB58161|FEATURES|ceoB|multidrug|ceoB	0.999237036287	83.6	55	89.4	5.4e-19	1
PN0204_0358_S352_L001_20.clean.deeparg.mapping.ARG	0.2	MUXB	156	205	A00652:60:HJGLWDSXY:2:1239:28456:12884/2	multidrug	NP_251217.1|FEATURES|MuxB|multidrug|MuxB	0.999997127303	80.0	50	82.0	5.1e-17	1
PN0204_0358_S352_L001_20.clean.deeparg.mapping.ARG	0.2	RPOB2	1033	1080	A00652:60:HJGLWDSXY:2:1431:28782:8218/2	multidrug	BAD59497.1|FEATURES|rpoB2|multidrug|rpoB2	0.999998041347	85.4	48	93.6	1.7e-20	1
PN0204_0358_S352_L001_20.clean.deeparg.mapping.ARG	0.2	RPOB2	1033	1080	A00652:60:HJGLWDSXY:2:1431:28782:8218/1	multidrug	BAD59497.1|FEATURES|rpoB2|multidrug|rpoB2	0.999998064811	85.4	48	94.0	1.3e-20	1
PN0204_0358_S352_L001_20.clean.deeparg.mapping.ARG	0.2	RPOB2	563	620	A00652:60:HJGLWDSXY:2:2602:15790:20885/1	multidrug	BAD59497.1|FEATURES|rpoB2|multidrug|rpoB2	0.999998839298	96.6	58	115.2	6.5e-27	1
PN0204_0358_S352_L001_20.clean.deeparg.mapping.ARG	0.2	MTRA	147	211	A00652:60:HJGLWDSXY:4:1103:1633:33348/1	multidrug	CCP46065.1|FEATURES|mtrA|multidrug|mtrA	0.999994219232	81.5	65	112.5	5.2e-26	1
PN0204_0358_S352_L001_20.clean.deeparg.mapping.ARG	0.2	RPOB2	558	604	A00652:60:HJGLWDSXY:1:2362:24686:23923/2	multidrug	BAD59497.1|FEATURES|rpoB2|multidrug|rpoB2	0.999996525251	80.9	47	77.8	9.7e-16	1
PN0204_0358_S352_L001_20.clean.deeparg.mapping.ARG	0.2	RPOB2	741	828	A00652:60:HJGLWDSXY:1:1427:28067:13557/1	multidrug	BAD59497.1|FEATURES|rpoB2|multidrug|rpoB2	0.99999920419	81.8	88	138.7	8.1e-34	1
PN0204_0358_S352_L001_20.clean.deeparg.mapping.ARG	0.2	VANR	110	194	A00652:60:HJGLWDSXY:3:1649:28474:25692/1	glycopeptide	gi:943675889:ref:WP_055502070.1:|FEATURES|vanR|glycopeptide|vanR	1.0	97.6	85	164.5	1.4e-41	1
PN0204_0358_S352_L001_20.clean.deeparg.mapping.ARG	0.2	RPOB2	740	810	A00652:60:HJGLWDSXY:2:2609:6659:17065/1	multidrug	BAD59497.1|FEATURES|rpoB2|multidrug|rpoB2	0.999999200122	100.0	71	138.3	8.6e-34	1
PN0204_0358_S352_L001_20.clean.deeparg.mapping.ARG	0.2	MULTIDRUG_ABC_TRANSPORTER	445	525	A00652:60:HJGLWDSXY:4:1639:28330:17143/1	multidrug	gi:664395661:ref:WP_030922045.1:|FEATURES|multidrug_ABC_transporter|multidrug|multidrug_ABC_transporter	0.999999999992	82.7	81	135.2	8.5e-33	1
PN0204_0358_S352_L001_20.clean.deeparg.mapping.ARG	0.2	RPHB	630	679	A00652:60:HJGLWDSXY:4:1623:5159:3067/1	rifamycin	APB03222.1|FEATURES|rphB|rifamycin|rphB	0.999614605136	90.0	50	90.5	1.4e-19	1
PN0204_0358_S352_L001_20.clean.deeparg.mapping.ARG	0.2	MULTIDRUG_ABC_TRANSPORTER	426	513	A00652:60:HJGLWDSXY:1:1402:11758:12994/1	multidrug	gi:657833983:ref:WP_029550132.1:|FEATURES|multidrug_ABC_transporter|multidrug|multidrug_ABC_transporter	0.99999999909	83.0	88	151.0	1.6e-37	1
PN0204_0358_S352_L001_20.clean.deeparg.mapping.ARG	0.2	MULTIDRUG_ABC_TRANSPORTER	438	483	A00652:60:HJGLWDSXY:1:1529:23610:15358/1	multidrug	gi:663350985:ref:WP_030349761.1:|FEATURES|multidrug_ABC_transporter|multidrug|multidrug_ABC_transporter	0.999999972678	80.4	46	73.2	2.4e-14	1
PN0204_0358_S352_L001_20.clean.deeparg.mapping.ARG	0.2	RPOB2	409	465	A00652:60:HJGLWDSXY:3:1513:9751:36542/1	multidrug	BAD59497.1|FEATURES|rpoB2|multidrug|rpoB2	0.999998472446	87.7	57	102.8	3.3e-23	1
PN0204_0358_S352_L001_20.clean.deeparg.mapping.ARG	0.2	MULTIDRUG_ABC_TRANSPORTER	438	483	A00652:60:HJGLWDSXY:1:1529:23610:15358/2	multidrug	gi:663350985:ref:WP_030349761.1:|FEATURES|multidrug_ABC_transporter|multidrug|multidrug_ABC_transporter	0.999999972811	80.4	46	73.2	2.4e-14	1
PN0204_0358_S352_L001_20.clean.deeparg.mapping.ARG	0.2	MTRA	129	185	A00652:60:HJGLWDSXY:1:1436:2718:30686/1	multidrug	CCP46065.1|FEATURES|mtrA|multidrug|mtrA	0.999989591403	80.7	57	97.4	1.4e-21	1
PN0204_0358_S352_L001_20.clean.deeparg.mapping.ARG	0.2	MEXF	468	510	A00652:60:HJGLWDSXY:3:1260:1389:20087/1	multidrug	gi:966511896:ref:WP_058528450.1:|FEATURES|mexF|multidrug|mexF	0.999999999229	81.4	43	72.0	5.4e-14	1
PN0204_0358_S352_L001_20.clean.deeparg.mapping.ARG	0.2	RPOB2	1007	1076	A00652:60:HJGLWDSXY:3:2146:24596:14622/1	multidrug	BAD59497.1|FEATURES|rpoB2|multidrug|rpoB2	0.999999103824	85.7	70	130.2	2.5e-31	1
PN0204_0358_S352_L001_20.clean.deeparg.mapping.ARG	0.2	ROSA	117	175	A00652:60:HJGLWDSXY:3:1632:16116:33724/1	fosmidomycin	YP_001605796|FEATURES|rosA|fosmidomycin|rosA	0.999999999997	83.1	59	101.7	7.7e-23	1
PN0204_0358_S352_L001_20.clean.deeparg.mapping.ARG	0.2	RPOB2	452	521	A00652:60:HJGLWDSXY:2:1144:11749:30733/1	multidrug	BAD59497.1|FEATURES|rpoB2|multidrug|rpoB2	0.999999114642	84.3	70	131.0	1.4e-31	1
PN0204_0358_S352_L001_20.clean.deeparg.mapping.ARG	0.2	MEXF	453	500	A00652:60:HJGLWDSXY:4:1536:1877:31548/1	multidrug	gi:489327637:ref:WP_003234928.1:|FEATURES|mexF|multidrug|mexF	0.999999999989	83.3	48	75.9	5.4e-15	1
PN0204_0358_S352_L001_20.clean.deeparg.mapping.ARG	0.2	VANS	61	150	A00652:60:HJGLWDSXY:4:1238:19397:28197/1	glycopeptide	KF478993.1.gene7.p01|FEATURES|vanS|glycopeptide|vanS	0.999999300576	85.6	90	145.6	6.9e-36	1
PN0204_0358_S352_L001_20.clean.deeparg.mapping.ARG	0.2	RPOB2	692	740	A00652:60:HJGLWDSXY:2:2404:21703:33317/2	multidrug	BAD59497.1|FEATURES|rpoB2|multidrug|rpoB2	0.999997708143	81.6	49	88.6	5.5e-19	1
PN0204_0358_S352_L001_20.clean.deeparg.mapping.ARG	0.2	RPOB2	771	822	A00652:60:HJGLWDSXY:3:1275:24460:29857/1	multidrug	BAD59497.1|FEATURES|rpoB2|multidrug|rpoB2	0.999997738208	80.8	52	89.0	4.5e-19	1
PN0204_0358_S352_L001_20.clean.deeparg.mapping.ARG	0.2	RPOB2	437	484	A00652:60:HJGLWDSXY:3:2613:11125:7482/2	multidrug	BAD59497.1|FEATURES|rpoB2|multidrug|rpoB2	0.999998017459	85.4	48	93.2	2.2e-20	1
PN0204_0358_S352_L001_20.clean.deeparg.mapping.ARG	0.2	RPOB2	950	1026	A00652:60:HJGLWDSXY:1:2622:8486:11553/1	multidrug	BAD59497.1|FEATURES|rpoB2|multidrug|rpoB2	0.99999915264	80.5	77	134.0	1.8e-32	1
PN0204_0358_S352_L001_20.clean.deeparg.mapping.ARG	0.2	RPOB2	817	887	A00652:60:HJGLWDSXY:2:2411:20582:18161/1	multidrug	BAD59497.1|FEATURES|rpoB2|multidrug|rpoB2	0.999999034528	81.7	71	125.6	5.8e-30	1
PN0204_0358_S352_L001_20.clean.deeparg.mapping.ARG	0.2	RPHB	306	375	A00652:60:HJGLWDSXY:3:2219:11460:32518/1	rifamycin	APB03222.1|FEATURES|rphB|rifamycin|rphB	0.999940573017	81.4	70	120.9	1.4e-28	1
PN0204_0358_S352_L001_20.clean.deeparg.mapping.ARG	0.2	RPOB2	1021	1069	A00652:60:HJGLWDSXY:2:1570:11632:36166/1	multidrug	BAD59497.1|FEATURES|rpoB2|multidrug|rpoB2	0.999998064811	85.7	49	94.0	1.3e-20	1
PN0204_0358_S352_L001_20.clean.deeparg.mapping.ARG	0.2	RPOB2	1068	1147	A00652:60:HJGLWDSXY:2:1270:5611:33661/1	multidrug	BAD59497.1|FEATURES|rpoB2|multidrug|rpoB2	0.999999051995	81.5	81	126.7	3.0e-30	1
PN0204_0358_S352_L001_20.clean.deeparg.mapping.ARG	0.2	MEXF	59	117	A00652:60:HJGLWDSXY:4:2555:32560:16830/1	multidrug	CP000675.2.gene2298.p01|FEATURES|mexF|multidrug|mexF	0.9999992731	83.1	59	97.4	1.4e-21	1
PN0204_0358_S352_L001_20.clean.deeparg.mapping.ARG	0.2	RPOB2	772	820	A00652:60:HJGLWDSXY:3:1172:20754:16830/2	multidrug	BAD59497.1|FEATURES|rpoB2|multidrug|rpoB2	0.999997087791	85.7	49	82.0	5.1e-17	1
PN0204_0358_S352_L001_20.clean.deeparg.mapping.ARG	0.2	RPOB2	358	426	A00652:60:HJGLWDSXY:3:2542:31846:24706/1	multidrug	BAD59497.1|FEATURES|rpoB2|multidrug|rpoB2	0.99999902161	88.4	69	124.8	9.5e-30	1
PN0204_0358_S352_L001_20.clean.deeparg.mapping.ARG	0.2	RPOB2	1012	1082	A00652:60:HJGLWDSXY:1:2125:5629:34788/1	multidrug	BAD59497.1|FEATURES|rpoB2|multidrug|rpoB2	0.999999175754	88.7	71	136.0	4.3e-33	1
PN0204_0358_S352_L001_20.clean.deeparg.mapping.ARG	0.2	ACRB	889	940	A00652:60:HJGLWDSXY:2:1255:10999:29684/1	multidrug	gi:502789935:ref:WP_013024911.1:|FEATURES|acrB|multidrug|acrB	0.999999999753	86.5	52	93.6	1.8e-20	1
PN0204_0358_S352_L001_20.clean.deeparg.mapping.ARG	0.2	RPOB2	732	801	A00652:60:HJGLWDSXY:1:2676:12816:15577/1	multidrug	BAD59497.1|FEATURES|rpoB2|multidrug|rpoB2	0.99999902161	90.0	70	124.8	9.8e-30	1
PN0204_0358_S352_L001_20.clean.deeparg.mapping.ARG	0.2	RPOB2	412	484	A00652:60:HJGLWDSXY:1:1640:2844:13557/1	multidrug	BAD59497.1|FEATURES|rpoB2|multidrug|rpoB2	0.99999913424	83.6	73	132.5	5.2e-32	1
PN0204_0358_S352_L001_20.clean.deeparg.mapping.ARG	0.2	LRFA	8	88	A00652:60:HJGLWDSXY:3:1153:22390:13307/1	fluoroquinolone	AAC43550.1|FEATURES|lrfA|fluoroquinolone|lrfA	0.999979923556	85.2	81	124.8	1.1e-29	1
PN0204_0358_S352_L001_20.clean.deeparg.mapping.ARG	0.2	RPOB2	749	798	A00652:60:HJGLWDSXY:3:2524:10059:2096/2	multidrug	BAD59497.1|FEATURES|rpoB2|multidrug|rpoB2	0.999997553867	82.0	50	86.7	2.1e-18	1
PN0204_0358_S352_L001_20.clean.deeparg.mapping.ARG	0.2	RPOB2	458	506	A00652:60:HJGLWDSXY:4:1608:29053:34209/1	multidrug	BAD59497.1|FEATURES|rpoB2|multidrug|rpoB2	0.999998126549	85.7	49	95.1	5.9e-21	1
PN0204_0358_S352_L001_20.clean.deeparg.mapping.ARG	0.2	MUXB	346	406	A00652:60:HJGLWDSXY:4:2671:29451:20807/1	multidrug	NP_251217.1|FEATURES|MuxB|multidrug|MuxB	0.999998006641	82.0	61	93.2	2.7e-20	1
PN0204_0358_S352_L001_20.clean.deeparg.mapping.ARG	0.2	VANR	113	171	A00652:60:HJGLWDSXY:1:1231:16152:34225/1	glycopeptide	gi:943670402:ref:WP_055497228.1:|FEATURES|vanR|glycopeptide|vanR	1.0	93.2	59	107.8	1.1e-24	1
PN0204_0358_S352_L001_20.clean.deeparg.mapping.ARG	0.2	VANR	20	87	A00652:60:HJGLWDSXY:2:2248:29234:25755/1	glycopeptide	gi:974603856:ref:WP_059193686.1:|FEATURES|vanR|glycopeptide|vanR	1.0	89.7	68	117.1	2.0e-27	1
PN0204_0358_S352_L001_20.clean.deeparg.mapping.ARG	0.2	RPOB2	595	664	A00652:60:HJGLWDSXY:1:1554:7410:19429/1	multidrug	BAD59497.1|FEATURES|rpoB2|multidrug|rpoB2	0.999998968389	85.7	70	121.7	8.2e-29	1
PN0204_0358_S352_L001_20.clean.deeparg.mapping.ARG	0.2	BCRA	137	178	A00652:60:HJGLWDSXY:1:1571:3595:4993/1	bacitracin	gi:1043490477:ref:WP_065382463.1:|FEATURES|bcrA|bacitracin|bcrA	1.0	81.0	42	67.4	1.5e-12	1
PN0204_0358_S352_L001_20.clean.deeparg.mapping.ARG	0.2	ADP-RIBOSYLATING_TRANSFERASE_ARR	41	90	A00652:60:HJGLWDSXY:3:1634:7301:29199/1	rifamycin	AL939114.1.orf1.gene.p01|FEATURES|ADP-ribosylating_transferase_arr|rifamycin|ADP-ribosylating_transferase_arr	0.997480012241	90.0	50	94.4	1.0e-20	1
PN0204_0358_S352_L001_20.clean.deeparg.mapping.ARG	0.2	RPOB2	436	488	A00652:60:HJGLWDSXY:1:1439:12599:5274/1	multidrug	BAD59497.1|FEATURES|rpoB2|multidrug|rpoB2	0.999998431644	86.8	53	101.7	6.9e-23	1
PN0204_0358_S352_L001_20.clean.deeparg.mapping.ARG	0.2	RPOB2	1044	1116	A00652:60:HJGLWDSXY:2:2658:30834:33254/1	multidrug	BAD59497.1|FEATURES|rpoB2|multidrug|rpoB2	0.999999244087	91.8	73	142.9	3.6e-35	1
PN0204_0358_S352_L001_20.clean.deeparg.mapping.ARG	0.2	RPHB	578	664	A00652:60:HJGLWDSXY:1:1221:12228:13401/1	rifamycin	APB03222.1|FEATURES|rphB|rifamycin|rphB	0.999983630505	81.6	87	147.9	1.4e-36	1
PN0204_0358_S352_L001_20.clean.deeparg.mapping.ARG	0.2	RPOB2	996	1045	A00652:60:HJGLWDSXY:3:2252:24569:27727/1	multidrug	BAD59497.1|FEATURES|rpoB2|multidrug|rpoB2	0.999997612138	80.0	50	87.4	1.2e-18	1
PN0204_0358_S352_L001_20.clean.deeparg.mapping.ARG	0.2	ADEF	8	73	A00652:60:HJGLWDSXY:3:2140:27380:4288/1	multidrug	CAJ77856.1|FEATURES|adeF|multidrug|adeF	0.999999467137	80.3	66	102.8	3.7e-23	1
PN0204_0358_S352_L001_20.clean.deeparg.mapping.ARG	0.2	VANS	96	160	A00652:60:HJGLWDSXY:1:2645:9760:32299/1	glycopeptide	KF478993.1.gene7.p01|FEATURES|vanS|glycopeptide|vanS	0.999991983232	81.5	65	104.8	9.8e-24	1
PN0204_0358_S352_L001_20.clean.deeparg.mapping.ARG	0.2	MUXB	370	453	A00652:60:HJGLWDSXY:1:2324:4969:15170/1	multidrug	NP_251217.1|FEATURES|MuxB|multidrug|MuxB	0.999999247311	82.1	84	133.7	2.5e-32	1
PN0204_0358_S352_L001_20.clean.deeparg.mapping.ARG	0.2	RPOB2	1013	1090	A00652:60:HJGLWDSXY:4:1612:6542:22874/1	multidrug	BAD59497.1|FEATURES|rpoB2|multidrug|rpoB2	0.99999928084	87.2	78	147.1	2.0e-36	1
PN0204_0358_S352_L001_20.clean.deeparg.mapping.ARG	0.2	MTRA	195	227	A00652:60:HJGLWDSXY:2:2358:28176:1783/1	multidrug	CCP46065.1|FEATURES|mtrA|multidrug|mtrA	0.999897753182	84.8	33	64.3	1.1e-11	1
PN0204_0358_S352_L001_20.clean.deeparg.mapping.ARG	0.2	MEXF	977	1017	A00652:60:HJGLWDSXY:1:1653:6180:20462/1	multidrug	CP000675.2.gene2298.p01|FEATURES|mexF|multidrug|mexF	0.999999999903	82.9	41	68.9	4.5e-13	1
PN0204_0358_S352_L001_20.clean.deeparg.mapping.ARG	0.2	RPOB2	429	484	A00652:60:HJGLWDSXY:1:1307:7970:25285/1	multidrug	BAD59497.1|FEATURES|rpoB2|multidrug|rpoB2	0.999998664345	89.3	56	108.6	5.7e-25	1
PN0204_0358_S352_L001_20.clean.deeparg.mapping.ARG	0.2	RPOB2	383	463	A00652:60:HJGLWDSXY:3:1659:22064:17879/1	multidrug	BAD59497.1|FEATURES|rpoB2|multidrug|rpoB2	0.999999247696	87.7	81	143.3	3.0e-35	1
PN0204_0358_S352_L001_20.clean.deeparg.mapping.ARG	0.2	RPOB2	790	869	A00652:60:HJGLWDSXY:4:2644:16432:4805/1	multidrug	BAD59497.1|FEATURES|rpoB2|multidrug|rpoB2	0.999999260992	85.0	80	144.8	1.0e-35	1
PN0204_0358_S352_L001_20.clean.deeparg.mapping.ARG	0.2	VANR	35	84	A00652:60:HJGLWDSXY:1:1565:18159:7983/1	glycopeptide	gi:944023697:ref:WP_055613131.1:|FEATURES|vanR|glycopeptide|vanR	1.0	94.0	50	94.0	1.3e-20	1
PN0204_0358_S352_L001_20.clean.deeparg.mapping.ARG	0.2	RPOB2	1037	1118	A00652:60:HJGLWDSXY:3:1408:27109:12680/1	multidrug	BAD59497.1|FEATURES|rpoB2|multidrug|rpoB2	0.999999251262	82.9	82	143.7	2.4e-35	1
PN0204_0358_S352_L001_20.clean.deeparg.mapping.ARG	0.2	RPOB2	1004	1063	A00652:60:HJGLWDSXY:2:2514:30526:8766/1	multidrug	BAD59497.1|FEATURES|rpoB2|multidrug|rpoB2	0.999999118637	98.3	60	131.3	8.9e-32	1
PN0204_0358_S352_L001_20.clean.deeparg.mapping.ARG	0.2	VANR	185	224	A00652:60:HJGLWDSXY:4:1348:30201:14779/1	glycopeptide	gi:953999146:ref:WP_058083598.1:|FEATURES|vanR|glycopeptide|vanR	1.0	82.9	41	71.2	1.4e-13	1
PN0204_0358_S352_L001_20.clean.deeparg.mapping.ARG	0.2	ADP-RIBOSYLATING_TRANSFERASE_ARR	1	65	A00652:60:HJGLWDSXY:3:2549:2383:5462/1	rifamycin	AL939114.1.orf1.gene.p01|FEATURES|ADP-ribosylating_transferase_arr|rifamycin|ADP-ribosylating_transferase_arr	0.999378607259	83.1	65	115.2	1.0e-26	1
PN0204_0358_S352_L001_20.clean.deeparg.mapping.ARG	0.2	ACRB	884	947	A00652:60:HJGLWDSXY:1:2241:26847:30639/1	multidrug	gi:497324874:ref:WP_009639087.1:|FEATURES|acrB|multidrug|acrB	0.999997770601	84.4	64	110.5	1.8e-25	1
PN0204_0358_S352_L001_20.clean.deeparg.mapping.ARG	0.2	MTRA	133	209	A00652:60:HJGLWDSXY:2:2153:20365:27305/1	multidrug	CCP46065.1|FEATURES|mtrA|multidrug|mtrA	0.999997227349	84.4	77	139.8	3.2e-34	1
PN0204_0358_S352_L001_20.clean.deeparg.mapping.ARG	0.2	ROSA	319	374	A00652:60:HJGLWDSXY:1:1643:15438:8155/1	fosmidomycin	ZP_04612558|FEATURES|rosA|fosmidomycin|rosA	0.999992247813	80.4	56	80.9	1.4e-16	1
PN0204_0358_S352_L001_20.clean.deeparg.mapping.ARG	0.2	RPOB2	1002	1094	A00652:60:HJGLWDSXY:1:1266:28158:23610/1	multidrug	BAD59497.1|FEATURES|rpoB2|multidrug|rpoB2	0.999999491758	92.5	93	180.3	2.6e-46	1
PN0204_0358_S352_L001_20.clean.deeparg.mapping.ARG	0.2	BACA	167	241	A00652:60:HJGLWDSXY:2:1503:5692:19554/1	bacitracin	YP_002552549|FEATURES|bacA|bacitracin|bacA	1.0	85.3	75	131.0	1.4e-31	1
PN0204_0358_S352_L001_20.clean.deeparg.mapping.ARG	0.2	TETV	380	429	A00652:60:HJGLWDSXY:1:1241:1732:19304/1	tetracycline	gi:906298254:emb:CRZ18264.1:|FEATURES|tetV|tetracycline|tetV	0.999872129713	80.0	50	73.6	2.4e-14	1
PN0204_0358_S352_L001_20.clean.deeparg.mapping.ARG	0.2	MULTIDRUG_ABC_TRANSPORTER	85	134	A00652:60:HJGLWDSXY:3:2456:20790:24784/1	multidrug	gi:985844137:ref:WP_060895163.1:|FEATURES|multidrug_ABC_transporter|multidrug|multidrug_ABC_transporter	0.999999199704	80.0	50	79.7	2.6e-16	1
PN0204_0358_S352_L001_20.clean.deeparg.mapping.ARG	0.2	LRFA	38	112	A00652:60:HJGLWDSXY:1:2106:13810:24815/1	fluoroquinolone	AAC43550.1|FEATURES|lrfA|fluoroquinolone|lrfA	0.999974793358	84.0	75	120.6	2.0e-28	1
PN0204_0358_S352_L001_20.clean.deeparg.mapping.ARG	0.2	RPOB2	661	727	A00652:60:HJGLWDSXY:1:1308:22525:6057/1	multidrug	BAD59497.1|FEATURES|rpoB2|multidrug|rpoB2	0.999999034528	83.6	67	125.6	5.6e-30	1
PN0204_0358_S352_L001_20.clean.deeparg.mapping.ARG	0.2	TRIC	971	1010	A00652:60:HJGLWDSXY:1:1634:7383:2159/1	triclosan	NP_248848.1|FEATURES|TriC|triclosan|TriC	0.999998594199	80.0	40	68.9	4.5e-13	1
PN0204_0358_S352_L001_20.clean.deeparg.mapping.ARG	0.2	RPOB2	830	910	A00652:60:HJGLWDSXY:4:2339:10619:3850/1	multidrug	BAD59497.1|FEATURES|rpoB2|multidrug|rpoB2	0.999999214964	80.2	81	139.8	3.4e-34	1
PN0204_0358_S352_L001_20.clean.deeparg.mapping.ARG	0.2	RPOB2	750	835	A00652:60:HJGLWDSXY:1:2534:17915:25222/1	multidrug	BAD59497.1|FEATURES|rpoB2|multidrug|rpoB2	0.999999381668	94.2	86	160.2	2.6e-40	1
PN0204_0358_S352_L001_20.clean.deeparg.mapping.ARG	0.2	MEXQ	360	412	A00652:60:HJGLWDSXY:2:1578:14597:34538/1	multidrug	BAE06008.1|FEATURES|mexQ|multidrug|mexQ	0.999999033163	83.0	53	80.9	1.6e-16	1
PN0204_0358_S352_L001_20.clean.deeparg.mapping.ARG	0.2	RPOB2	369	444	A00652:60:HJGLWDSXY:1:1513:22182:28134/1	multidrug	BAD59497.1|FEATURES|rpoB2|multidrug|rpoB2	0.999999139268	88.2	76	132.9	3.9e-32	1
PN0204_0358_S352_L001_20.clean.deeparg.mapping.ARG	0.2	MDSB	997	1038	A00652:60:HJGLWDSXY:3:2266:23095:13401/1	multidrug	NP_459346.1|FEATURES|mdsB|multidrug|mdsB	0.999997261347	83.3	42	69.7	3.6e-13	1
PN0204_0358_S352_L001_20.clean.deeparg.mapping.ARG	0.2	RIFAMPIN_MONOOXYGENASE	260	336	A00652:60:HJGLWDSXY:2:2572:23547:9987/1	rifamycin	gi:544923113:ref:WP_021332509.1:|FEATURES|rifampin_monooxygenase|rifamycin|rifampin_monooxygenase	1.0	83.1	77	142.1	6.4e-35	1
PN0204_0358_S352_L001_20.clean.deeparg.mapping.ARG	0.2	RPOB2	436	484	A00652:60:HJGLWDSXY:2:1609:12635:4805/2	multidrug	BAD59497.1|FEATURES|rpoB2|multidrug|rpoB2	0.9999977673	81.6	49	89.4	3.2e-19	1
PN0204_0358_S352_L001_20.clean.deeparg.mapping.ARG	0.2	MUXB	843	898	A00652:60:HJGLWDSXY:1:2102:32199:27508/1	multidrug	NP_251217.1|FEATURES|MuxB|multidrug|MuxB	0.999997383624	82.1	56	84.7	9.4e-18	1
PN0204_0358_S352_L001_20.clean.deeparg.mapping.ARG	0.2	MEXF	443	495	A00652:60:HJGLWDSXY:1:2419:16839:3568/1	multidrug	gi:505289664:ref:WP_015476766.1:|FEATURES|mexF|multidrug|mexF	0.999999999948	83.0	53	79.0	4.7e-16	1
PN0204_0358_S352_L001_20.clean.deeparg.mapping.ARG	0.2	MEXQ	930	990	A00652:60:HJGLWDSXY:2:1351:11351:22968/1	multidrug	BAE06008.1|FEATURES|mexQ|multidrug|mexQ	0.999999870195	82.0	61	91.7	8.2e-20	1
PN0204_0358_S352_L001_20.clean.deeparg.mapping.ARG	0.2	ROSB	241	305	A00652:60:HJGLWDSXY:2:2471:4761:15405/1	fosmidomycin	ZP_04635128|FEATURES|rosB|fosmidomycin|rosB	1.0	81.5	65	100.1	2.4e-22	1
PN0204_0358_S352_L001_20.clean.deeparg.mapping.ARG	0.2	MULTIDRUG_ABC_TRANSPORTER	472	529	A00652:60:HJGLWDSXY:4:1170:7654:14967/1	multidrug	gi:505389066:ref:WP_015576168.1:|FEATURES|multidrug_ABC_transporter|multidrug|multidrug_ABC_transporter	0.999999999012	81.0	58	104.8	8.7e-24	1
PN0204_0358_S352_L001_20.clean.deeparg.mapping.ARG	0.2	VANR	177	229	A00652:60:HJGLWDSXY:3:1141:29333:34319/1	glycopeptide	gi:976142370:ref:WP_059301720.1:|FEATURES|vanR|glycopeptide|vanR	1.0	92.5	53	103.6	2.1e-23	1
PN0204_0358_S352_L001_20.clean.deeparg.mapping.ARG	0.2	RPOB2	803	870	A00652:60:HJGLWDSXY:1:2625:3016:26725/1	multidrug	BAD59497.1|FEATURES|rpoB2|multidrug|rpoB2	0.99999913424	94.1	68	132.5	4.6e-32	1
PN0204_0358_S352_L001_20.clean.deeparg.mapping.ARG	0.2	RPHB	201	260	A00652:60:HJGLWDSXY:3:2170:17888:11397/1	rifamycin	APB03222.1|FEATURES|rphB|rifamycin|rphB	0.999705723992	80.0	60	94.0	1.6e-20	1
PN0204_0358_S352_L001_20.clean.deeparg.mapping.ARG	0.2	RPOB2	1028	1088	A00652:60:HJGLWDSXY:4:2660:28628:21512/1	multidrug	BAD59497.1|FEATURES|rpoB2|multidrug|rpoB2	0.999998897477	90.2	61	117.9	1.0e-27	1
PN0204_0358_S352_L001_20.clean.deeparg.mapping.ARG	0.2	MEXF	987	1035	A00652:60:HJGLWDSXY:3:1569:18828:28651/1	multidrug	gi:803453816:ref:WP_046068030.1:|FEATURES|mexF|multidrug|mexF	0.999999996519	81.6	49	77.8	9.7e-16	1
PN0204_0358_S352_L001_20.clean.deeparg.mapping.ARG	0.2	QEPA	14	53	A00652:60:HJGLWDSXY:1:2233:18719:14653/1	fluoroquinolone	gi:1039004533:ref:WP_064760451.1:|FEATURES|qepA|fluoroquinolone|qepA	0.999999947374	80.0	40	65.1	9.2e-12	1
PN0204_0358_S352_L001_20.clean.deeparg.mapping.ARG	0.2	MEXF	351	414	A00652:60:HJGLWDSXY:2:1109:2826:32784/1	multidrug	gi:491017944:ref:WP_004879650.1:|FEATURES|mexF|multidrug|mexF	0.999999999998	81.2	64	89.7	3.2e-19	1
PN0204_0358_S352_L001_20.clean.deeparg.mapping.ARG	0.2	RPOB2	734	783	A00652:60:HJGLWDSXY:3:2446:2401:14606/1	multidrug	BAD59497.1|FEATURES|rpoB2|multidrug|rpoB2	0.999996913797	84.0	50	80.5	1.5e-16	1
PN0204_0358_S352_L001_20.clean.deeparg.mapping.ARG	0.2	RPHA	737	813	A00652:60:HJGLWDSXY:2:1511:20943:33630/1	rifamycin	AIA08936.1|FEATURES|rphA|rifamycin|rphA	0.99998612388	85.7	77	134.0	1.8e-32	1
PN0204_0358_S352_L001_20.clean.deeparg.mapping.ARG	0.2	OTRA	1	39	A00652:60:HJGLWDSXY:4:2121:26042:17691/1	tetracycline	CAA37477|FEATURES|otrA|tetracycline|otrA	0.999979592949	82.1	39	62.8	4.2e-11	1
PN0204_0358_S352_L001_20.clean.deeparg.mapping.ARG	0.2	MEXW	440	489	A00652:60:HJGLWDSXY:1:2239:21594:3161/1	multidrug	AAG07763|FEATURES|mexW|multidrug|mexW	0.999999971294	82.0	50	81.3	8.8e-17	1
PN0204_0358_S352_L001_20.clean.deeparg.mapping.ARG	0.2	MEXF	982	1038	A00652:60:HJGLWDSXY:1:1248:30581:18317/1	multidrug	gi:496334960:ref:WP_009044138.1:|FEATURES|mexF|multidrug|mexF	1.0	82.5	57	90.1	2.4e-19	1
PN0204_0358_S352_L001_20.clean.deeparg.mapping.ARG	0.2	RPOB2	393	478	A00652:60:HJGLWDSXY:4:1503:8793:32002/1	multidrug	BAD59497.1|FEATURES|rpoB2|multidrug|rpoB2	0.999999381668	89.5	86	160.2	2.6e-40	1
PN0204_0358_S352_L001_20.clean.deeparg.mapping.ARG	0.2	RPOB2	371	444	A00652:60:HJGLWDSXY:3:1209:32841:32597/1	multidrug	BAD59497.1|FEATURES|rpoB2|multidrug|rpoB2	0.999999103824	90.5	74	130.2	2.4e-31	1
PN0204_0358_S352_L001_20.clean.deeparg.mapping.ARG	0.2	RPOB2	997	1075	A00652:60:HJGLWDSXY:3:2222:30201:18411/1	multidrug	BAD59497.1|FEATURES|rpoB2|multidrug|rpoB2	0.999999366052	92.4	79	157.9	1.2e-39	1
PN0204_0358_S352_L001_20.clean.deeparg.mapping.ARG	0.2	MULTIDRUG_ABC_TRANSPORTER	104	183	A00652:60:HJGLWDSXY:1:2150:22959:25254/1	multidrug	gi:664458452:ref:WP_030980047.1:|FEATURES|multidrug_ABC_transporter|multidrug|multidrug_ABC_transporter	0.999999999999	81.2	80	82.4	6.3e-17	1
PN0204_0358_S352_L001_20.clean.deeparg.mapping.ARG	0.2	ROSB	225	269	A00652:60:HJGLWDSXY:3:1635:20428:27978/1	fosmidomycin	ZP_04631861|FEATURES|rosB|fosmidomycin|rosB	1.0	91.1	45	79.7	2.7e-16	1
PN0204_0358_S352_L001_20.clean.deeparg.mapping.ARG	0.2	RBPA	1	45	A00652:60:HJGLWDSXY:4:2410:8829:19977/1	rifamycin	ADV91011.1|FEATURES|RbpA|rifamycin|RbpA	0.996631668418	91.1	45	89.7	3.2e-19	1
PN0204_0358_S352_L001_20.clean.deeparg.mapping.ARG	0.2	RPOB2	443	532	A00652:60:HJGLWDSXY:1:2648:24695:4773/1	multidrug	BAD59497.1|FEATURES|rpoB2|multidrug|rpoB2	0.999999394896	81.1	90	162.2	7.0e-41	1
PN0204_0358_S352_L001_20.clean.deeparg.mapping.ARG	0.2	RPOB2	1026	1087	A00652:60:HJGLWDSXY:3:2635:17644:12132/1	multidrug	BAD59497.1|FEATURES|rpoB2|multidrug|rpoB2	0.999998903464	85.5	62	118.2	8.0e-28	1
PN0204_0358_S352_L001_20.clean.deeparg.mapping.ARG	0.2	VANX	94	160	A00652:60:HJGLWDSXY:2:2272:7961:30342/1	glycopeptide	gi:522156438:ref:WP_020667646.1:|FEATURES|vanX|glycopeptide|vanX	1.0	88.1	67	129.8	2.9e-31	1
PN0204_0358_S352_L001_20.clean.deeparg.mapping.ARG	0.2	VANR	67	135	A00652:60:HJGLWDSXY:1:1204:21088:24987/1	glycopeptide	gi:943670402:ref:WP_055497228.1:|FEATURES|vanR|glycopeptide|vanR	1.0	97.1	69	134.8	9.2e-33	1
PN0204_0358_S352_L001_20.clean.deeparg.mapping.ARG	0.2	RPOB2	755	817	A00652:60:HJGLWDSXY:3:1125:25916:36855/1	multidrug	BAD59497.1|FEATURES|rpoB2|multidrug|rpoB2	0.999998383777	81.0	63	100.5	1.8e-22	1
PN0204_0358_S352_L001_20.clean.deeparg.mapping.ARG	0.2	RPHB	818	872	A00652:60:HJGLWDSXY:4:1154:5231:6856/1	rifamycin	APB03222.1|FEATURES|rphB|rifamycin|rphB	0.999999132314	94.5	55	108.2	7.4e-25	1
PN0204_0358_S352_L001_20.clean.deeparg.mapping.ARG	0.2	MDTF	966	1025	A00652:60:HJGLWDSXY:3:2108:4797:23860/1	multidrug	gi:507086511:ref:WP_016157252.1:|FEATURES|mdtF|multidrug|mdtF	0.999999973081	80.0	60	94.4	1.7e-20	1
PN0204_0358_S352_L001_20.clean.deeparg.mapping.ARG	0.2	RPOB2	1037	1086	A00652:60:HJGLWDSXY:3:1244:26865:3364/2	multidrug	BAD59497.1|FEATURES|rpoB2|multidrug|rpoB2	0.999998064811	86.0	50	94.0	1.3e-20	1
PN0204_0358_S352_L001_20.clean.deeparg.mapping.ARG	0.2	MULTIDRUG_ABC_TRANSPORTER	101	145	A00652:60:HJGLWDSXY:3:2228:25690:15076/1	multidrug	gi:505420018:ref:WP_015607120.1:|FEATURES|multidrug_ABC_transporter|multidrug|multidrug_ABC_transporter	0.999999999916	82.2	45	79.7	2.6e-16	1
PN0204_0358_S352_L001_20.clean.deeparg.mapping.ARG	0.2	VANH	174	223	A00652:60:HJGLWDSXY:1:1573:21332:30107/2	glycopeptide	KF478993.1.gene2.p01|FEATURES|vanH|glycopeptide|vanH	0.999999719507	80.0	50	85.1	6.1e-18	1
PN0204_0358_S352_L001_20.clean.deeparg.mapping.ARG	0.2	RPHA	762	829	A00652:60:HJGLWDSXY:3:2560:12943:20682/1	rifamycin	AIA08936.1|FEATURES|rphA|rifamycin|rphA	0.99995061276	80.9	68	110.2	2.4e-25	1
PN0204_0358_S352_L001_20.clean.deeparg.mapping.ARG	0.2	RPOB2	369	461	A00652:60:HJGLWDSXY:4:2510:10981:31438/1	multidrug	BAD59497.1|FEATURES|rpoB2|multidrug|rpoB2	0.999999399375	87.1	93	162.9	4.3e-41	1
PN0204_0358_S352_L001_20.clean.deeparg.mapping.ARG	0.2	NORB	88	172	A00652:60:HJGLWDSXY:2:2526:18927:20369/1	fluoroquinolone	gi:917392609:ref:WP_051999321.1:|FEATURES|norB|fluoroquinolone|norB	1.0	81.2	85	142.1	7.1e-35	1
PN0204_0358_S352_L001_20.clean.deeparg.mapping.ARG	0.2	MDTB	877	924	A00652:60:HJGLWDSXY:1:1635:27172:10347/1	multidrug	CP001918.1.gene3440.p01|FEATURES|mdtB|multidrug|mdtB	0.999988763472	83.3	48	71.6	6.9e-14	1
PN0204_0358_S352_L001_20.clean.deeparg.mapping.ARG	0.2	ADEF	410	501	A00652:60:HJGLWDSXY:2:2451:10538:31046/1	multidrug	CAJ77856.1|FEATURES|adeF|multidrug|adeF	1.0	84.8	92	146.4	4.1e-36	1
PN0204_0358_S352_L001_20.clean.deeparg.mapping.ARG	0.2	VANS	106	156	A00652:60:HJGLWDSXY:4:1544:21676:8406/1	glycopeptide	KF478993.1.gene7.p01|FEATURES|vanS|glycopeptide|vanS	0.99995185873	84.3	51	83.6	1.9e-17	1
PN0204_0358_S352_L001_20.clean.deeparg.mapping.ARG	0.2	MEXF	351	399	A00652:60:HJGLWDSXY:1:1632:1298:12665/2	multidrug	gi:966506160:ref:WP_058522806.1:|FEATURES|mexF|multidrug|mexF	0.999999994916	81.6	49	73.6	1.8e-14	1
PN0204_0358_S352_L001_20.clean.deeparg.mapping.ARG	0.2	MEXF	351	400	A00652:60:HJGLWDSXY:1:1632:1298:12665/1	multidrug	gi:966506160:ref:WP_058522806.1:|FEATURES|mexF|multidrug|mexF	0.999999961798	82.0	50	75.5	4.8e-15	1
PN0204_0358_S352_L001_20.clean.deeparg.mapping.ARG	0.2	MULTIDRUG_ABC_TRANSPORTER	94	142	A00652:60:HJGLWDSXY:2:1268:3396:32706/1	multidrug	gi:953808775:ref:WP_058042812.1:|FEATURES|multidrug_ABC_transporter|multidrug|multidrug_ABC_transporter	0.999999925689	83.7	49	82.4	3.9e-17	1
PN0204_0358_S352_L001_20.clean.deeparg.mapping.ARG	0.2	FEZ-1	26	65	A00652:60:HJGLWDSXY:4:1577:31937:2315/1	beta-lactam	Y17896.1.gene1.p01|FEATURES|FEZ-1|beta-lactam|FEZ-1	0.999999742104	80.0	40	71.6	1.3e-13	1
PN0204_0358_S352_L001_20.clean.deeparg.mapping.ARG	0.2	ACRB	396	488	A00652:60:HJGLWDSXY:1:1645:10890:30311/1	multidrug	YP_001747848|FEATURES|acrB|multidrug|acrB	1.0	82.8	93	150.6	2.2e-37	1
PN0204_0358_S352_L001_20.clean.deeparg.mapping.ARG	0.2	MDTB	923	972	A00652:60:HJGLWDSXY:2:2558:29062:26146/1	multidrug	CP004022.1.gene1673.p01|FEATURES|mdtB|multidrug|mdtB	0.998093522573	84.0	50	83.6	1.8e-17	1
PN0204_0358_S352_L001_20.clean.deeparg.mapping.ARG	0.2	MEXK	914	976	A00652:60:HJGLWDSXY:1:2117:10746:31720/1	multidrug	AAG07064.1|FEATURES|MexK|multidrug|MexK	0.999998915066	81.0	63	93.6	2.2e-20	1
PN0204_0358_S352_L001_20.clean.deeparg.mapping.ARG	0.2	RPHB	784	861	A00652:60:HJGLWDSXY:4:2364:31783:26506/1	rifamycin	APB03222.1|FEATURES|rphB|rifamycin|rphB	0.999999852214	80.8	78	127.5	1.7e-30	1
PN0204_0358_S352_L001_20.clean.deeparg.mapping.ARG	0.2	RPOB2	775	824	A00652:60:HJGLWDSXY:3:1314:3152:12900/2	multidrug	BAD59497.1|FEATURES|rpoB2|multidrug|rpoB2	0.999997218334	80.0	50	83.2	2.3e-17	1
PN0204_0358_S352_L001_20.clean.deeparg.mapping.ARG	0.2	MDTB	935	1008	A00652:60:HJGLWDSXY:4:2539:27877:24846/1	multidrug	gi:447120656:ref:WP_001197912.1:|FEATURES|mdtB|multidrug|mdtB	0.999988506066	81.1	74	116.7	2.9e-27	1
PN0204_0358_S352_L001_20.clean.deeparg.mapping.ARG	0.2	RPOB2	360	440	A00652:60:HJGLWDSXY:2:2133:6659:32158/1	multidrug	BAD59497.1|FEATURES|rpoB2|multidrug|rpoB2	0.999999175754	82.7	81	136.0	4.9e-33	1
PN0204_0358_S352_L001_20.clean.deeparg.mapping.ARG	0.2	MDTB	857	933	A00652:60:HJGLWDSXY:3:1140:25699:24392/1	multidrug	CP001918.1.gene3440.p01|FEATURES|mdtB|multidrug|mdtB	0.978255000404	84.4	77	112.1	7.2e-26	1
PN0204_0358_S352_L001_20.clean.deeparg.mapping.ARG	0.2	RPOB2	741	817	A00652:60:HJGLWDSXY:3:1458:18864:30655/1	multidrug	BAD59497.1|FEATURES|rpoB2|multidrug|rpoB2	0.999999274898	93.5	77	146.4	3.4e-36	1
PN0204_0358_S352_L001_20.clean.deeparg.mapping.ARG	0.2	MEXF	387	432	A00652:60:HJGLWDSXY:2:1453:10267:8187/2	multidrug	gi:489294780:ref:WP_003202298.1:|FEATURES|mexF|multidrug|mexF	0.999999999998	89.1	46	78.2	7.4e-16	1
PN0204_0358_S352_L001_20.clean.deeparg.mapping.ARG	0.2	RPOB2	770	842	A00652:60:HJGLWDSXY:1:2128:5620:36933/1	multidrug	BAD59497.1|FEATURES|rpoB2|multidrug|rpoB2	0.99999899464	83.6	73	123.2	3.0e-29	1
PN0204_0358_S352_L001_20.clean.deeparg.mapping.ARG	0.2	RPOB2	354	405	A00652:60:HJGLWDSXY:2:2564:15474:24596/1	multidrug	BAD59497.1|FEATURES|rpoB2|multidrug|rpoB2	0.999997816589	82.7	52	90.1	2.8e-19	1
PN0204_0358_S352_L001_20.clean.deeparg.mapping.ARG	0.2	MULTIDRUG_ABC_TRANSPORTER	481	528	A00652:60:HJGLWDSXY:2:2504:12129:36839/1	multidrug	gi:953808775:ref:WP_058042812.1:|FEATURES|multidrug_ABC_transporter|multidrug|multidrug_ABC_transporter	1.0	91.7	48	94.4	1.0e-20	1
PN0204_0358_S352_L001_20.clean.deeparg.mapping.ARG	0.2	RPOB2	846	912	A00652:60:HJGLWDSXY:1:1119:15094:30890/1	multidrug	BAD59497.1|FEATURES|rpoB2|multidrug|rpoB2	0.999998820817	82.1	67	114.4	1.3e-26	1
PN0204_0358_S352_L001_20.clean.deeparg.mapping.ARG	0.2	RPOB2	683	750	A00652:60:HJGLWDSXY:3:1426:18069:6918/1	multidrug	BAD59497.1|FEATURES|rpoB2|multidrug|rpoB2	0.99999917904	95.6	68	136.3	3.1e-33	1
PN0204_0358_S352_L001_20.clean.deeparg.mapping.ARG	0.2	BACA	181	230	A00652:60:HJGLWDSXY:3:1670:25608:29622/1	bacitracin	EEQ96502|FEATURES|bacA|bacitracin|bacA	0.999999999997	80.0	50	81.3	8.8e-17	1
PN0204_0358_S352_L001_20.clean.deeparg.mapping.ARG	0.2	VANR	20	85	A00652:60:HJGLWDSXY:4:1638:6533:33692/1	glycopeptide	gi:747653988:emb:CEL19270.1:|FEATURES|vanR|glycopeptide|vanR	1.0	92.4	66	119.8	3.0e-28	1
PN0204_0358_S352_L001_20.clean.deeparg.mapping.ARG	0.2	RPOB2	848	896	A00652:60:HJGLWDSXY:3:2128:10863:17237/1	multidrug	BAD59497.1|FEATURES|rpoB2|multidrug|rpoB2	0.999998017459	87.8	49	93.2	2.2e-20	1
PN0204_0358_S352_L001_20.clean.deeparg.mapping.ARG	0.2	VANS	73	163	A00652:60:HJGLWDSXY:1:1231:14904:3255/1	glycopeptide	KF478993.1.gene7.p01|FEATURES|vanS|glycopeptide|vanS	0.99999871094	80.2	91	134.4	1.6e-32	1
PN0204_0358_S352_L001_20.clean.deeparg.mapping.ARG	0.2	MDTC	355	415	A00652:60:HJGLWDSXY:1:2125:20663:10316/1	multidrug	CP001918.1.gene3441.p01|FEATURES|mdtC|multidrug|mdtC	0.999999967588	80.3	61	97.4	1.4e-21	1
PN0204_0358_S352_L001_20.clean.deeparg.mapping.ARG	0.2	RPHB	838	883	A00652:60:HJGLWDSXY:2:2361:4227:26162/1	rifamycin	APB03222.1|FEATURES|rphB|rifamycin|rphB	0.999996125066	84.8	46	87.0	1.7e-18	1
PN0204_0358_S352_L001_20.clean.deeparg.mapping.ARG	0.2	RPOB2	564	654	A00652:60:HJGLWDSXY:4:1405:27959:22639/1	multidrug	BAD59497.1|FEATURES|rpoB2|multidrug|rpoB2	0.999999427282	91.2	91	167.5	1.7e-42	1
PN0204_0358_S352_L001_20.clean.deeparg.mapping.ARG	0.2	MDTB	12	50	A00652:60:HJGLWDSXY:1:1278:9796:27759/1	multidrug	gi:857586086:emb:CRL63207.1:|FEATURES|mdtB|multidrug|mdtB	0.999999618496	84.6	39	64.3	1.4e-11	1
PN0204_0358_S352_L001_20.clean.deeparg.mapping.ARG	0.2	BACA	1	80	A00652:60:HJGLWDSXY:3:2164:3387:5979/1	bacitracin	ZP_01723236|FEATURES|bacA|bacitracin|bacA	0.999999999946	88.8	80	144.1	1.9e-35	1
PN0204_0358_S352_L001_20.clean.deeparg.mapping.ARG	0.2	BACA	9	57	A00652:60:HJGLWDSXY:3:2621:8730:1329/1	bacitracin	ZP_03466816|FEATURES|bacA|bacitracin|bacA	0.999999531953	83.7	49	80.1	2.0e-16	1
PN0204_0358_S352_L001_20.clean.deeparg.mapping.ARG	0.2	ROSA	235	324	A00652:60:HJGLWDSXY:1:1354:6849:20901/1	fosmidomycin	ZP_04623896|FEATURES|rosA|fosmidomycin|rosA	0.99999956565	80.0	90	149.1	6.2e-37	1
PN0204_0358_S352_L001_20.clean.deeparg.mapping.ARG	0.2	MEXK	400	448	A00652:60:HJGLWDSXY:2:1107:25708:10160/1	multidrug	AAG07064.1|FEATURES|MexK|multidrug|MexK	0.999998669886	89.8	49	87.4	1.2e-18	1
PN0204_0358_S352_L001_20.clean.deeparg.mapping.ARG	0.2	MULTIDRUG_ABC_TRANSPORTER	887	937	A00652:60:HJGLWDSXY:1:2410:21793:22514/1	multidrug	NC_010400.5984909.p01|FEATURES|multidrug_ABC_transporter|multidrug|multidrug_ABC_transporter	1.0	82.4	51	78.2	8.0e-16	1
PN0204_0358_S352_L001_20.clean.deeparg.mapping.ARG	0.2	RPHA	104	173	A00652:60:HJGLWDSXY:2:2149:11749:2863/1	rifamycin	AIA08936.1|FEATURES|rphA|rifamycin|rphA	0.999961216275	82.9	70	114.4	1.3e-26	1
PN0204_0358_S352_L001_20.clean.deeparg.mapping.ARG	0.2	RPOB2	729	813	A00652:60:HJGLWDSXY:2:1273:1190:10755/1	multidrug	BAD59497.1|FEATURES|rpoB2|multidrug|rpoB2	0.999999366052	91.8	85	157.9	1.3e-39	1
PN0204_0358_S352_L001_20.clean.deeparg.mapping.ARG	0.2	RPOB2	981	1056	A00652:60:HJGLWDSXY:4:1474:17761:27774/1	multidrug	BAD59497.1|FEATURES|rpoB2|multidrug|rpoB2	0.999999232962	86.8	76	141.7	8.4e-35	1
PN0204_0358_S352_L001_20.clean.deeparg.mapping.ARG	0.2	LRFA	106	195	A00652:60:HJGLWDSXY:1:2672:13476:34381/1	fluoroquinolone	AAC43550.1|FEATURES|lrfA|fluoroquinolone|lrfA	0.999993641849	86.7	90	146.7	3.1e-36	1
PN0204_0358_S352_L001_20.clean.deeparg.mapping.ARG	0.2	TET43	83	178	A00652:60:HJGLWDSXY:4:1416:25446:25708/1	tetracycline	GQ244501.1.gene1.p01|FEATURES|tet43|tetracycline|tet43	0.999999982104	80.2	96	141.0	1.8e-34	1
PN0204_0358_S352_L001_20.clean.deeparg.mapping.ARG	0.2	RPOB2	818	887	A00652:60:HJGLWDSXY:3:1474:25880:32753/1	multidrug	BAD59497.1|FEATURES|rpoB2|multidrug|rpoB2	0.999999039338	85.7	70	125.9	4.6e-30	1
PN0204_0358_S352_L001_20.clean.deeparg.mapping.ARG	0.2	RPOB2	1010	1059	A00652:60:HJGLWDSXY:4:1653:9887:14606/2	multidrug	BAD59497.1|FEATURES|rpoB2|multidrug|rpoB2	0.999998431644	88.0	50	101.7	6.3e-23	1
PN0204_0358_S352_L001_20.clean.deeparg.mapping.ARG	0.2	BPEF	974	1020	A00652:60:HJGLWDSXY:1:2509:28989:19820/1	multidrug	ZP_02465589|FEATURES|bpeF|multidrug|bpeF	0.999999923964	80.9	47	74.7	1.1e-14	1
PN0204_0358_S352_L001_20.clean.deeparg.mapping.ARG	0.2	RPOB2	1006	1053	A00652:60:HJGLWDSXY:4:1673:28149:31172/2	multidrug	BAD59497.1|FEATURES|rpoB2|multidrug|rpoB2	0.999998486877	97.9	48	103.2	2.2e-23	1
PN0204_0358_S352_L001_20.clean.deeparg.mapping.ARG	0.2	RPOB2	1019	1056	A00652:60:HJGLWDSXY:4:1401:24099:2613/2	multidrug	BAD59497.1|FEATURES|rpoB2|multidrug|rpoB2	0.999997042633	94.7	38	81.6	5.1e-17	1
PN0204_0358_S352_L001_20.clean.deeparg.mapping.ARG	0.2	MEXI	387	480	A00652:60:HJGLWDSXY:4:2440:13105:26819/1	multidrug	NC_002516.2.880346.p01|FEATURES|mexI|multidrug|mexI	0.999999846638	80.9	94	137.9	1.5e-33	1
PN0204_0358_S352_L001_20.clean.deeparg.mapping.ARG	0.2	RPOB2	405	488	A00652:60:HJGLWDSXY:2:1244:29234:19179/1	multidrug	BAD59497.1|FEATURES|rpoB2|multidrug|rpoB2	0.99999937695	89.3	84	159.5	4.3e-40	1
PN0204_0358_S352_L001_20.clean.deeparg.mapping.ARG	0.2	RPOB2	1001	1078	A00652:60:HJGLWDSXY:3:2676:5810:20979/1	multidrug	BAD59497.1|FEATURES|rpoB2|multidrug|rpoB2	0.999999251262	82.1	78	143.7	2.3e-35	1
PN0204_0358_S352_L001_20.clean.deeparg.mapping.ARG	0.2	RPOB2	1029	1081	A00652:60:HJGLWDSXY:2:1673:27380:5916/1	multidrug	BAD59497.1|FEATURES|rpoB2|multidrug|rpoB2	0.9999984578	86.8	53	102.4	3.9e-23	1
PN0204_0358_S352_L001_20.clean.deeparg.mapping.ARG	0.2	RPOB2	1000	1061	A00652:60:HJGLWDSXY:4:1213:4779:5134/1	multidrug	BAD59497.1|FEATURES|rpoB2|multidrug|rpoB2	0.999998911268	82.3	62	118.6	6.2e-28	1
PN0204_0358_S352_L001_20.clean.deeparg.mapping.ARG	0.2	ACRB	377	448	A00652:60:HJGLWDSXY:1:1530:27281:5118/1	multidrug	CP002695.1.gene992.p01|FEATURES|acrB|multidrug|acrB	0.999999999634	81.9	72	110.5	1.9e-25	1
PN0204_0358_S352_L001_20.clean.deeparg.mapping.ARG	0.2	RPOB2	453	501	A00652:60:HJGLWDSXY:3:1470:5412:23578/2	multidrug	BAD59497.1|FEATURES|rpoB2|multidrug|rpoB2	0.999998104867	85.7	49	94.7	7.7e-21	1
PN0204_0358_S352_L001_20.clean.deeparg.mapping.ARG	0.2	RPOB2	589	640	A00652:60:HJGLWDSXY:1:2134:3296:2315/1	multidrug	BAD59497.1|FEATURES|rpoB2|multidrug|rpoB2	0.999997708143	86.5	52	88.6	5.8e-19	1
PN0204_0358_S352_L001_20.clean.deeparg.mapping.ARG	0.2	MEXB	342	404	A00652:60:HJGLWDSXY:1:2550:25247:28119/1	multidrug	YP_298289|FEATURES|mexB|multidrug|mexB	0.999997980016	87.3	63	100.9	1.4e-22	1
PN0204_0358_S352_L001_20.clean.deeparg.mapping.ARG	0.2	RPHA	814	864	A00652:60:HJGLWDSXY:4:2214:22390:29997/1	rifamycin	AIA08936.1|FEATURES|rphA|rifamycin|rphA	0.999998065723	86.3	51	93.2	2.3e-20	1
PN0204_0358_S352_L001_20.clean.deeparg.mapping.ARG	0.2	OQXB	460	501	A00652:60:HJGLWDSXY:1:1413:1542:2002/1	multidrug	YP_001693238|FEATURES|oqxB|multidrug|oqxB	0.999999999955	81.0	42	65.9	5.4e-12	1
PN0204_0358_S352_L001_20.clean.deeparg.mapping.ARG	0.2	MEXD	957	1022	A00652:60:HJGLWDSXY:1:2268:7952:36839/1	multidrug	gi:852273548:ref:WP_048328542.1:|FEATURES|mexD|multidrug|mexD	0.999999875552	80.3	66	98.2	9.4e-22	1
PN0204_0358_S352_L001_20.clean.deeparg.mapping.ARG	0.2	MTRA	23	97	A00652:60:HJGLWDSXY:1:1136:9634:18834/1	multidrug	CCP46065.1|FEATURES|mtrA|multidrug|mtrA	0.999996684131	85.3	75	131.7	8.6e-32	1
PN0204_0358_S352_L001_20.clean.deeparg.mapping.ARG	0.2	RPOB2	738	794	A00652:60:HJGLWDSXY:4:1402:14145:34225/1	multidrug	BAD59497.1|FEATURES|rpoB2|multidrug|rpoB2	0.999998400264	84.2	57	100.9	1.2e-22	1
PN0204_0358_S352_L001_20.clean.deeparg.mapping.ARG	0.2	RPOB2	840	887	A00652:60:HJGLWDSXY:4:1317:7826:28260/2	multidrug	BAD59497.1|FEATURES|rpoB2|multidrug|rpoB2	0.999998017459	91.8	49	93.2	2.2e-20	1
PN0204_0358_S352_L001_20.clean.deeparg.mapping.ARG	0.2	RPOB2	889	937	A00652:60:HJGLWDSXY:4:1317:7826:28260/1	multidrug	BAD59497.1|FEATURES|rpoB2|multidrug|rpoB2	0.999998244245	83.7	49	97.4	1.2e-21	1
PN0204_0358_S352_L001_20.clean.deeparg.mapping.ARG	0.2	RPOB2	588	636	A00652:60:HJGLWDSXY:4:1221:24171:23594/1	multidrug	BAD59497.1|FEATURES|rpoB2|multidrug|rpoB2	0.999996961729	83.7	49	80.9	1.1e-16	1
PN0204_0358_S352_L001_20.clean.deeparg.mapping.ARG	0.2	MTRA	169	217	A00652:60:HJGLWDSXY:2:1324:28872:36182/2	multidrug	CCP46065.1|FEATURES|mtrA|multidrug|mtrA	0.999982444704	81.6	49	87.4	1.2e-18	1
PN0204_0358_S352_L001_20.clean.deeparg.mapping.ARG	0.2	RPOB2	402	453	A00652:60:HJGLWDSXY:3:2209:21621:13166/1	multidrug	BAD59497.1|FEATURES|rpoB2|multidrug|rpoB2	0.999998017459	86.5	52	93.2	2.4e-20	1
PN0204_0358_S352_L001_20.clean.deeparg.mapping.ARG	0.2	EFPA	324	372	A00652:60:HJGLWDSXY:1:1413:22978:12195/1	multidrug	NP_217362.1|FEATURES|efpA|multidrug|efpA	0.999992071456	83.7	49	83.6	1.8e-17	1
PN0204_0358_S352_L001_20.clean.deeparg.mapping.ARG	0.2	MUXC	447	494	A00652:60:HJGLWDSXY:4:1169:29568:2190/2	multidrug	NP_251216.1|FEATURES|MuxC|multidrug|MuxC	0.999997417499	81.2	48	72.4	4.1e-14	1
PN0204_0358_S352_L001_20.clean.deeparg.mapping.ARG	0.2	RPOB2	843	891	A00652:60:HJGLWDSXY:4:2548:2338:12555/1	multidrug	BAD59497.1|FEATURES|rpoB2|multidrug|rpoB2	0.999997676678	81.6	49	88.2	7.2e-19	1
PN0204_0358_S352_L001_20.clean.deeparg.mapping.ARG	0.2	RPOB2	789	838	A00652:60:HJGLWDSXY:4:2548:2338:12555/2	multidrug	BAD59497.1|FEATURES|rpoB2|multidrug|rpoB2	0.999998147754	94.0	50	95.5	4.5e-21	1
PN0204_0358_S352_L001_20.clean.deeparg.mapping.ARG	0.2	RPOB2	805	854	A00652:60:HJGLWDSXY:1:1569:7907:31688/2	multidrug	BAD59497.1|FEATURES|rpoB2|multidrug|rpoB2	0.999998064811	86.0	50	94.0	1.3e-20	1
PN0204_0358_S352_L001_20.clean.deeparg.mapping.ARG	0.2	RPOB2	724	773	A00652:60:HJGLWDSXY:1:1569:7907:31688/1	multidrug	BAD59497.1|FEATURES|rpoB2|multidrug|rpoB2	0.999997331328	84.0	50	84.3	1.0e-17	1
PN0204_0358_S352_L001_20.clean.deeparg.mapping.ARG	0.2	TAEA	418	467	A00652:60:HJGLWDSXY:4:2527:8088:29089/2	pleuromutilin	APB03219.1|FEATURES|TaeA|pleuromutilin|TaeA	0.99931110896	82.0	50	90.1	1.9e-19	1
PN0204_0358_S352_L001_20.clean.deeparg.mapping.ARG	0.2	MEXW	359	408	A00652:60:HJGLWDSXY:3:2516:18213:29340/1	multidrug	AAG07763|FEATURES|mexW|multidrug|mexW	0.999999512014	80.0	50	67.8	1.0e-12	1
PN0204_0358_S352_L001_20.clean.deeparg.mapping.ARG	0.2	VANR	20	106	A00652:60:HJGLWDSXY:3:1237:11487:7545/1	glycopeptide	gi:974603856:ref:WP_059193686.1:|FEATURES|vanR|glycopeptide|vanR	1.0	92.0	87	158.7	7.5e-40	1
PN0204_0358_S352_L001_20.clean.deeparg.mapping.ARG	0.2	RPOB2	1038	1088	A00652:60:HJGLWDSXY:4:1125:27606:8907/1	multidrug	BAD59497.1|FEATURES|rpoB2|multidrug|rpoB2	0.99999820952	86.3	51	96.7	2.1e-21	1
PN0204_0358_S352_L001_20.clean.deeparg.mapping.ARG	0.2	RPOB2	1012	1066	A00652:60:HJGLWDSXY:2:2272:14172:1892/1	multidrug	BAD59497.1|FEATURES|rpoB2|multidrug|rpoB2	0.999998801632	94.5	55	113.6	1.8e-26	1
PN0204_0358_S352_L001_20.clean.deeparg.mapping.ARG	0.2	MULTIDRUG_ABC_TRANSPORTER	432	494	A00652:60:HJGLWDSXY:1:2212:4453:23202/1	multidrug	gi:926400371:ref:WP_053728483.1:|FEATURES|multidrug_ABC_transporter|multidrug|multidrug_ABC_transporter	0.99999999992	81.0	63	105.9	4.2e-24	1
PN0204_0358_S352_L001_20.clean.deeparg.mapping.ARG	0.2	RPOB2	548	595	A00652:60:HJGLWDSXY:2:1234:30508:9706/1	multidrug	BAD59497.1|FEATURES|rpoB2|multidrug|rpoB2	0.999997331328	87.5	48	84.3	1.0e-17	1
PN0204_0358_S352_L001_20.clean.deeparg.mapping.ARG	0.2	VANR	151	213	A00652:60:HJGLWDSXY:3:1633:2962:20932/1	glycopeptide	gi:944468330:ref:WP_055698749.1:|FEATURES|vanR|glycopeptide|vanR	1.0	93.7	63	117.5	1.4e-27	1
PN0204_0358_S352_L001_20.clean.deeparg.mapping.ARG	0.2	RPOB2	375	461	A00652:60:HJGLWDSXY:2:1532:28601:3552/1	multidrug	BAD59497.1|FEATURES|rpoB2|multidrug|rpoB2	0.999999338287	89.7	87	154.1	1.9e-38	1
PN0204_0358_S352_L001_20.clean.deeparg.mapping.ARG	0.2	MULTIDRUG_ABC_TRANSPORTER	441	519	A00652:60:HJGLWDSXY:1:2445:32045:13526/1	multidrug	gi:639148059:ref:WP_024490169.1:|FEATURES|multidrug_ABC_transporter|multidrug|multidrug_ABC_transporter	1.0	83.5	79	139.0	5.6e-34	1
PN0204_0358_S352_L001_20.clean.deeparg.mapping.ARG	0.2	TRIC	389	437	A00652:60:HJGLWDSXY:1:2557:26711:16908/2	triclosan	NP_248848.1|FEATURES|TriC|triclosan|TriC	0.999999420061	81.6	49	77.0	1.7e-15	1
PN0204_0358_S352_L001_20.clean.deeparg.mapping.ARG	0.2	RPOB2	355	386	A00652:60:HJGLWDSXY:2:1270:30544:23610/2	multidrug	BAD59497.1|FEATURES|rpoB2|multidrug|rpoB2	0.999992787319	93.8	32	64.7	8.5e-12	1
PN0204_0358_S352_L001_20.clean.deeparg.mapping.ARG	0.2	BACA	1	56	A00652:60:HJGLWDSXY:4:1361:13829:36182/1	bacitracin	ZP_02913367|FEATURES|bacA|bacitracin|bacA	0.999999239623	80.4	56	92.8	3.6e-20	1
PN0204_0358_S352_L001_20.clean.deeparg.mapping.ARG	0.2	MEXF	353	420	A00652:60:HJGLWDSXY:3:1250:20048:22373/1	multidrug	CP000675.2.gene2298.p01|FEATURES|mexF|multidrug|mexF	1.0	83.8	68	99.0	5.5e-22	1
PN0204_0358_S352_L001_20.clean.deeparg.mapping.ARG	0.2	RPOB2	760	835	A00652:60:HJGLWDSXY:4:2413:27434:4601/1	multidrug	BAD59497.1|FEATURES|rpoB2|multidrug|rpoB2	0.999999195978	86.8	76	137.9	1.2e-33	1
PN0204_0358_S352_L001_20.clean.deeparg.mapping.ARG	0.2	MULTIDRUG_ABC_TRANSPORTER	468	533	A00652:60:HJGLWDSXY:4:1151:10691:4131/1	multidrug	gi:1011969930:ref:WP_062776015.1:|FEATURES|multidrug_ABC_transporter|multidrug|multidrug_ABC_transporter	0.999999999974	81.8	66	109.8	3.2e-25	1
PN0204_0358_S352_L001_20.clean.deeparg.mapping.ARG	0.2	MDTC	964	1019	A00652:60:HJGLWDSXY:3:2318:14235:36824/1	multidrug	gi:857586087:emb:CRL63209.1:|FEATURES|mdtC|multidrug|mdtC	0.999992147607	80.4	56	82.4	7.2e-17	1
PN0204_0358_S352_L001_20.clean.deeparg.mapping.ARG	0.2	RPHA	109	158	A00652:60:HJGLWDSXY:3:1420:17888:22795/1	rifamycin	AIA08936.1|FEATURES|rphA|rifamycin|rphA	0.999997368044	82.0	50	90.1	1.9e-19	1
PN0204_0358_S352_L001_20.clean.deeparg.mapping.ARG	0.2	MEXF	892	959	A00652:60:HJGLWDSXY:1:1541:12319:17973/1	multidrug	gi:940169821:gb:KPX83830.1:|FEATURES|mexF|multidrug|mexF	0.999999198254	80.9	68	101.3	1.2e-22	1
PN0204_0358_S352_L001_20.clean.deeparg.mapping.ARG	0.2	RPOB2	455	512	A00652:60:HJGLWDSXY:4:2520:2374:2942/1	multidrug	BAD59497.1|FEATURES|rpoB2|multidrug|rpoB2	0.99999874196	81.0	58	111.3	9.3e-26	1
PN0204_0358_S352_L001_20.clean.deeparg.mapping.ARG	0.2	RPOB2	551	611	A00652:60:HJGLWDSXY:4:2645:3830:10848/1	multidrug	BAD59497.1|FEATURES|rpoB2|multidrug|rpoB2	0.99999865225	88.5	61	108.2	8.2e-25	1
PN0204_0358_S352_L001_20.clean.deeparg.mapping.ARG	0.2	MEXF	370	419	A00652:60:HJGLWDSXY:4:2110:30861:24345/1	multidrug	gi:780147796:ref:WP_045491627.1:|FEATURES|mexF|multidrug|mexF	0.999999999995	84.0	50	70.9	1.2e-13	1
PN0204_0358_S352_L001_20.clean.deeparg.mapping.ARG	0.2	VANX	1	46	A00652:60:HJGLWDSXY:4:2539:14624:30514/1	glycopeptide	gi:748291568:ref:WP_039833226.1:|FEATURES|vanX|glycopeptide|vanX	0.999999999998	84.8	46	90.5	1.4e-19	1
PN0204_0358_S352_L001_20.clean.deeparg.mapping.ARG	0.2	RPOB2	841	926	A00652:60:HJGLWDSXY:2:1549:23411:3396/1	multidrug	BAD59497.1|FEATURES|rpoB2|multidrug|rpoB2	0.999999294082	80.2	86	148.7	7.7e-37	1
PN0204_0358_S352_L001_20.clean.deeparg.mapping.ARG	0.2	RPOB2	874	926	A00652:60:HJGLWDSXY:1:2274:20916:36307/1	multidrug	BAD59497.1|FEATURES|rpoB2|multidrug|rpoB2	0.999998801632	94.3	53	113.6	1.7e-26	1
PN0204_0358_S352_L001_20.clean.deeparg.mapping.ARG	0.2	RPOB2	369	429	A00652:60:HJGLWDSXY:4:1522:8983:17174/1	multidrug	BAD59497.1|FEATURES|rpoB2|multidrug|rpoB2	0.99999874196	91.8	61	111.3	9.8e-26	1
PN0204_0358_S352_L001_20.clean.deeparg.mapping.ARG	0.2	RPOB2	193	241	A00652:60:HJGLWDSXY:1:1339:20030:29481/2	multidrug	BAD59497.1|FEATURES|rpoB2|multidrug|rpoB2	0.999998189253	89.8	49	96.3	2.6e-21	1
PN0204_0358_S352_L001_20.clean.deeparg.mapping.ARG	0.2	RPOB2	421	499	A00652:60:HJGLWDSXY:1:2671:27019:8171/1	multidrug	BAD59497.1|FEATURES|rpoB2|multidrug|rpoB2	0.999999271458	86.1	79	146.0	4.6e-36	1
PN0204_0358_S352_L001_20.clean.deeparg.mapping.ARG	0.2	RPOB2	462	504	A00652:60:HJGLWDSXY:2:2562:28483:8296/2	multidrug	BAD59497.1|FEATURES|rpoB2|multidrug|rpoB2	0.999997087791	81.4	43	82.0	5.1e-17	1
PN0204_0358_S352_L001_20.clean.deeparg.mapping.ARG	0.2	RPOB2	441	515	A00652:60:HJGLWDSXY:4:2132:1805:2644/1	multidrug	BAD59497.1|FEATURES|rpoB2|multidrug|rpoB2	0.999999166729	80.0	75	135.2	7.7e-33	1
PN0204_0358_S352_L001_20.clean.deeparg.mapping.ARG	0.2	MDTB	882	931	A00652:60:HJGLWDSXY:4:2414:6515:8954/1	multidrug	CP001918.1.gene3440.p01|FEATURES|mdtB|multidrug|mdtB	0.999999569016	82.0	50	73.6	1.8e-14	1
PN0204_0358_S352_L001_20.clean.deeparg.mapping.ARG	0.2	OTRA	49	103	A00652:60:HJGLWDSXY:3:2202:27543:11083/1	tetracycline	CAA37477|FEATURES|otrA|tetracycline|otrA	0.999999398749	82.1	56	88.2	8.0e-19	1
PN0204_0358_S352_L001_20.clean.deeparg.mapping.ARG	0.2	MUXB	318	407	A00652:60:HJGLWDSXY:1:2334:20202:34507/1	multidrug	NP_251217.1|FEATURES|MuxB|multidrug|MuxB	0.999999995051	83.3	90	134.4	1.6e-32	1
PN0204_0358_S352_L001_20.clean.deeparg.mapping.ARG	0.2	MEXF	352	401	A00652:60:HJGLWDSXY:1:1519:20555:25755/1	multidrug	gi:654923461:ref:WP_028373991.1:|FEATURES|mexF|multidrug|mexF	0.999995971651	80.0	50	74.3	1.1e-14	1
PN0204_0358_S352_L001_20.clean.deeparg.mapping.ARG	0.2	RPOB2	645	739	A00652:60:HJGLWDSXY:2:2640:12662:36135/1	multidrug	BAD59497.1|FEATURES|rpoB2|multidrug|rpoB2	0.999999469822	87.4	95	175.6	6.5e-45	1
PN0204_0358_S352_L001_20.clean.deeparg.mapping.ARG	0.2	RPOB2	889	925	A00652:60:HJGLWDSXY:2:1673:20998:10363/1	multidrug	BAD59497.1|FEATURES|rpoB2|multidrug|rpoB2	0.999995070913	81.1	37	70.9	1.9e-13	1
PN0204_0358_S352_L001_20.clean.deeparg.mapping.ARG	0.2	MDTB	933	982	A00652:60:HJGLWDSXY:4:2509:15881:14591/1	multidrug	CP004022.1.gene1673.p01|FEATURES|mdtB|multidrug|mdtB	0.999999944069	82.0	50	79.7	2.6e-16	1
PN0204_0358_S352_L001_20.clean.deeparg.mapping.ARG	0.2	MEXF	983	1031	A00652:60:HJGLWDSXY:3:1262:20971:7654/2	multidrug	YP_260346|FEATURES|mexF|multidrug|mexF	0.999999999836	83.7	49	77.8	9.7e-16	1
PN0204_0358_S352_L001_20.clean.deeparg.mapping.ARG	0.2	RPHA	271	312	A00652:60:HJGLWDSXY:4:1323:19669:32894/1	rifamycin	AIA08936.1|FEATURES|rphA|rifamycin|rphA	0.999353419109	81.0	42	75.9	3.7e-15	1
PN0204_0358_S352_L001_20.clean.deeparg.mapping.ARG	0.2	RPOB2	1043	1111	A00652:60:HJGLWDSXY:4:1515:12707:7560/1	multidrug	BAD59497.1|FEATURES|rpoB2|multidrug|rpoB2	0.99999902161	84.1	69	124.8	9.5e-30	1
PN0204_0358_S352_L001_20.clean.deeparg.mapping.ARG	0.2	MTRA	183	226	A00652:60:HJGLWDSXY:1:2324:15429:23641/1	multidrug	CCP46065.1|FEATURES|mtrA|multidrug|mtrA	0.999982023568	86.4	44	87.0	1.9e-18	1
PN0204_0358_S352_L001_20.clean.deeparg.mapping.ARG	0.2	MTRA	141	202	A00652:60:HJGLWDSXY:2:2231:18069:32753/1	multidrug	CCP46065.1|FEATURES|mtrA|multidrug|mtrA	0.999996302269	98.4	62	127.1	1.7e-30	1
PN0204_0358_S352_L001_20.clean.deeparg.mapping.ARG	0.2	RPOB2	1006	1074	A00652:60:HJGLWDSXY:3:2458:12102:32534/1	multidrug	BAD59497.1|FEATURES|rpoB2|multidrug|rpoB2	0.999999260992	97.1	69	144.8	9.0e-36	1
PN0204_0358_S352_L001_20.clean.deeparg.mapping.ARG	0.2	MDTB	433	494	A00652:60:HJGLWDSXY:3:2401:28474:3051/1	multidrug	CP001918.1.gene3440.p01|FEATURES|mdtB|multidrug|mdtB	0.999949652187	88.7	62	97.1	1.9e-21	1
PN0204_0358_S352_L001_20.clean.deeparg.mapping.ARG	0.2	MDTB	424	475	A00652:60:HJGLWDSXY:2:2373:26386:15875/1	multidrug	CP001918.1.gene3440.p01|FEATURES|mdtB|multidrug|mdtB	0.988749000928	82.7	52	86.3	2.8e-18	1
PN0204_0358_S352_L001_20.clean.deeparg.mapping.ARG	0.2	RPHB	800	857	A00652:60:HJGLWDSXY:2:1424:8766:16485/1	rifamycin	APB03222.1|FEATURES|rphB|rifamycin|rphB	0.999999296213	94.8	58	113.6	1.9e-26	1
PN0204_0358_S352_L001_20.clean.deeparg.mapping.ARG	0.2	VANS	231	298	A00652:60:HJGLWDSXY:2:2671:21775:13902/1	glycopeptide	AF155139.2.gene3.p01|FEATURES|vanS|glycopeptide|vanS	0.99999999835	89.7	68	131.0	1.3e-31	1
PN0204_0358_S352_L001_20.clean.deeparg.mapping.ARG	0.2	RPOB2	425	493	A00652:60:HJGLWDSXY:1:2620:16052:36119/1	multidrug	BAD59497.1|FEATURES|rpoB2|multidrug|rpoB2	0.999999098339	88.4	69	129.8	3.0e-31	1
PN0204_0358_S352_L001_20.clean.deeparg.mapping.ARG	0.2	RPOB2	801	851	A00652:60:HJGLWDSXY:1:1509:16758:29074/1	multidrug	BAD59497.1|FEATURES|rpoB2|multidrug|rpoB2	0.999998300679	90.2	51	98.6	5.4e-22	1
PN0204_0358_S352_L001_20.clean.deeparg.mapping.ARG	0.2	MUXC	431	494	A00652:60:HJGLWDSXY:4:1472:15465:8735/1	multidrug	NP_251216.1|FEATURES|MuxC|multidrug|MuxC	0.999998933126	84.4	64	100.9	1.6e-22	1
PN0204_0358_S352_L001_20.clean.deeparg.mapping.ARG	0.2	RPOB2	771	854	A00652:60:HJGLWDSXY:1:1565:27199:1564/1	multidrug	BAD59497.1|FEATURES|rpoB2|multidrug|rpoB2	0.999999264508	81.0	84	145.2	8.4e-36	1
PN0204_0358_S352_L001_20.clean.deeparg.mapping.ARG	0.2	MEXF	581	647	A00652:60:HJGLWDSXY:4:1305:28628:1564/1	multidrug	gi:496334960:ref:WP_009044138.1:|FEATURES|mexF|multidrug|mexF	1.0	88.1	67	122.1	6.2e-29	1
PN0204_0358_S352_L001_20.clean.deeparg.mapping.ARG	0.2	CEOB	920	989	A00652:60:HJGLWDSXY:4:1165:9064:28401/1	multidrug	CAR56416|FEATURES|ceoB|multidrug|ceoB	0.999999998727	82.9	70	113.2	3.0e-26	1
PN0204_0358_S352_L001_20.clean.deeparg.mapping.ARG	0.2	RPOB2	354	398	A00652:60:HJGLWDSXY:3:1143:29342:9064/1	multidrug	BAD59497.1|FEATURES|rpoB2|multidrug|rpoB2	0.999996810856	84.4	45	79.7	2.8e-16	1
PN0204_0358_S352_L001_20.clean.deeparg.mapping.ARG	0.2	TRIC	950	1010	A00652:60:HJGLWDSXY:2:2643:20925:10958/1	triclosan	NP_248848.1|FEATURES|TriC|triclosan|TriC	0.999999917269	80.3	61	97.8	1.3e-21	1
PN0204_0358_S352_L001_20.clean.deeparg.mapping.ARG	0.2	MEXF	1013	1058	A00652:60:HJGLWDSXY:3:1635:32696:14685/1	multidrug	gi:654923461:ref:WP_028373991.1:|FEATURES|mexF|multidrug|mexF	0.999995200119	80.4	46	70.5	1.9e-13	1
PN0204_0358_S352_L001_20.clean.deeparg.mapping.ARG	0.2	RPOB2	770	864	A00652:60:HJGLWDSXY:4:2606:32470:2080/1	multidrug	BAD59497.1|FEATURES|rpoB2|multidrug|rpoB2	0.999999418537	82.1	95	166.0	5.1e-42	1
PN0204_0358_S352_L001_20.clean.deeparg.mapping.ARG	0.2	MULTIDRUG_ABC_TRANSPORTER	452	526	A00652:60:HJGLWDSXY:2:1522:4092:32252/1	multidrug	gi:639148059:ref:WP_024490169.1:|FEATURES|multidrug_ABC_transporter|multidrug|multidrug_ABC_transporter	0.999999999999	81.3	75	129.0	5.5e-31	1
PN0204_0358_S352_L001_20.clean.deeparg.mapping.ARG	0.2	RPOB2	814	886	A00652:60:HJGLWDSXY:3:1141:26386:22514/1	multidrug	BAD59497.1|FEATURES|rpoB2|multidrug|rpoB2	0.999999247696	95.9	73	143.3	2.8e-35	1
PN0204_0358_S352_L001_20.clean.deeparg.mapping.ARG	0.2	MUXC	895	968	A00652:60:HJGLWDSXY:1:1509:24171:11162/1	multidrug	NP_251216.1|FEATURES|MuxC|multidrug|MuxC	0.999999150296	81.1	74	112.5	5.3e-26	1
PN0204_0358_S352_L001_20.clean.deeparg.mapping.ARG	0.2	VANR	92	176	A00652:60:HJGLWDSXY:3:2419:7708:18443/1	glycopeptide	KF478993.1.gene8.p01|FEATURES|vanR|glycopeptide|vanR	1.0	90.6	85	155.2	8.2e-39	1
PN0204_0358_S352_L001_20.clean.deeparg.mapping.ARG	0.2	MDTB	959	1010	A00652:60:HJGLWDSXY:3:2347:1488:1971/1	multidrug	gi:553863833:ref:WP_023138386.1:|FEATURES|mdtB|multidrug|mdtB	0.999999997096	80.8	52	85.1	6.4e-18	1
PN0204_0358_S352_L001_20.clean.deeparg.mapping.ARG	0.2	RPOB2	460	506	A00652:60:HJGLWDSXY:2:1555:11858:33364/2	multidrug	BAD59497.1|FEATURES|rpoB2|multidrug|rpoB2	0.999998126549	85.1	47	95.1	5.9e-21	1
PN0204_0358_S352_L001_20.clean.deeparg.mapping.ARG	0.2	RPOB2	405	454	A00652:60:HJGLWDSXY:2:1555:11858:33364/1	multidrug	BAD59497.1|FEATURES|rpoB2|multidrug|rpoB2	0.999997871476	88.0	50	90.9	1.1e-19	1
PN0204_0358_S352_L001_20.clean.deeparg.mapping.ARG	0.2	RPOB2	697	745	A00652:60:HJGLWDSXY:1:2340:30346:1031/2	multidrug	BAD59497.1|FEATURES|rpoB2|multidrug|rpoB2	0.999997898158	81.6	49	91.3	8.5e-20	1
PN0204_0358_S352_L001_20.clean.deeparg.mapping.ARG	0.2	RPHA	105	176	A00652:60:HJGLWDSXY:3:2436:29631:15671/1	rifamycin	AIA08936.1|FEATURES|rphA|rifamycin|rphA	0.99997398438	83.3	72	121.7	8.4e-29	1
PN0204_0358_S352_L001_20.clean.deeparg.mapping.ARG	0.2	RPOB2	1029	1078	A00652:60:HJGLWDSXY:4:1640:26503:18208/1	multidrug	BAD59497.1|FEATURES|rpoB2|multidrug|rpoB2	0.999998087879	86.0	50	94.4	1.0e-20	1
PN0204_0358_S352_L001_20.clean.deeparg.mapping.ARG	0.2	RPOB2	415	478	A00652:60:HJGLWDSXY:1:1625:15004:6464/1	multidrug	BAD59497.1|FEATURES|rpoB2|multidrug|rpoB2	0.999998864011	81.2	64	116.3	3.2e-27	1
PN0204_0358_S352_L001_20.clean.deeparg.mapping.ARG	0.2	RPOB2	1010	1077	A00652:60:HJGLWDSXY:2:1558:21902:24549/1	multidrug	BAD59497.1|FEATURES|rpoB2|multidrug|rpoB2	0.999999118637	89.7	68	131.3	1.0e-31	1
PN0204_0358_S352_L001_20.clean.deeparg.mapping.ARG	0.2	VANR	150	215	A00652:60:HJGLWDSXY:3:1653:14036:27868/1	glycopeptide	gi:944468330:ref:WP_055698749.1:|FEATURES|vanR|glycopeptide|vanR	1.0	95.5	66	126.3	3.1e-30	1
PN0204_0358_S352_L001_20.clean.deeparg.mapping.ARG	0.2	MUXB	371	447	A00652:60:HJGLWDSXY:4:1425:26892:5447/1	multidrug	NP_251217.1|FEATURES|MuxB|multidrug|MuxB	0.999999991989	81.8	77	122.5	5.3e-29	1
PN0204_0358_S352_L001_20.clean.deeparg.mapping.ARG	0.2	RPHA	775	845	A00652:60:HJGLWDSXY:2:1603:14705:21136/1	rifamycin	AIA08936.1|FEATURES|rphA|rifamycin|rphA	0.999999764192	85.9	71	120.9	1.4e-28	1
PN0204_0358_S352_L001_20.clean.deeparg.mapping.ARG	0.2	BPEF	896	946	A00652:60:HJGLWDSXY:2:2425:10574:27007/1	multidrug	ZP_02465589|FEATURES|bpeF|multidrug|bpeF	0.999999999133	80.4	51	82.8	3.1e-17	1
PN0204_0358_S352_L001_20.clean.deeparg.mapping.ARG	0.2	ROSB	246	307	A00652:60:HJGLWDSXY:4:1456:11568:29074/1	fosmidomycin	YP_001007250|FEATURES|rosB|fosmidomycin|rosB	1.0	83.9	62	99.0	5.2e-22	1
PN0204_0358_S352_L001_20.clean.deeparg.mapping.ARG	0.2	OTRA	70	135	A00652:60:HJGLWDSXY:2:1644:20184:32127/1	tetracycline	CAA37477|FEATURES|otrA|tetracycline|otrA	0.999999999988	83.3	66	109.8	3.2e-25	1
PN0204_0358_S352_L001_20.clean.deeparg.mapping.ARG	0.2	MEXF	464	510	A00652:60:HJGLWDSXY:1:1245:19831:31172/1	multidrug	gi:966511896:ref:WP_058528450.1:|FEATURES|mexF|multidrug|mexF	0.999997857157	80.9	47	82.0	5.6e-17	1
PN0204_0358_S352_L001_20.clean.deeparg.mapping.ARG	0.2	RPOB2	1040	1089	A00652:60:HJGLWDSXY:1:1461:1597:11898/1	multidrug	BAD59497.1|FEATURES|rpoB2|multidrug|rpoB2	0.999998168675	88.0	50	95.9	3.4e-21	1
PN0204_0358_S352_L001_20.clean.deeparg.mapping.ARG	0.2	MEXF	432	497	A00652:60:HJGLWDSXY:4:2350:24261:36558/1	multidrug	gi:966511896:ref:WP_058528450.1:|FEATURES|mexF|multidrug|mexF	0.999999999998	81.8	66	107.1	2.0e-24	1
PN0204_0358_S352_L001_20.clean.deeparg.mapping.ARG	0.2	RPOB2	549	605	A00652:60:HJGLWDSXY:3:2262:24162:20729/1	multidrug	BAD59497.1|FEATURES|rpoB2|multidrug|rpoB2	0.999998416176	86.0	57	101.3	9.3e-23	1
PN0204_0358_S352_L001_20.clean.deeparg.mapping.ARG	0.2	RBPA	1	31	A00652:60:HJGLWDSXY:3:2448:29432:31861/1	rifamycin	ADV91011.1|FEATURES|RbpA|rifamycin|RbpA	0.940930576359	90.3	31	63.5	2.5e-11	1
PN0204_0358_S352_L001_20.clean.deeparg.mapping.ARG	0.2	RPOB2	729	801	A00652:60:HJGLWDSXY:4:2311:10764:37012/1	multidrug	BAD59497.1|FEATURES|rpoB2|multidrug|rpoB2	0.999999076508	87.7	73	128.3	9.1e-31	1
PN0204_0358_S352_L001_20.clean.deeparg.mapping.ARG	0.2	RPOB2	460	509	A00652:60:HJGLWDSXY:2:1650:2474:26506/1	multidrug	BAD59497.1|FEATURES|rpoB2|multidrug|rpoB2	0.999998087879	84.0	50	94.4	1.0e-20	1
PN0204_0358_S352_L001_20.clean.deeparg.mapping.ARG	0.2	RPOB2	846	919	A00652:60:HJGLWDSXY:4:1640:24677:33113/1	multidrug	BAD59497.1|FEATURES|rpoB2|multidrug|rpoB2	0.999999086809	81.1	74	129.0	5.5e-31	1
PN0204_0358_S352_L001_20.clean.deeparg.mapping.ARG	0.2	MEXI	428	476	A00652:60:HJGLWDSXY:4:2475:11171:15233/2	multidrug	NC_002516.2.880346.p01|FEATURES|mexI|multidrug|mexI	0.999999384596	81.6	49	80.1	2.0e-16	1
PN0204_0358_S352_L001_20.clean.deeparg.mapping.ARG	0.2	RPOB2	838	891	A00652:60:HJGLWDSXY:1:2550:28935:29434/1	multidrug	BAD59497.1|FEATURES|rpoB2|multidrug|rpoB2	0.999998041347	81.5	54	93.6	1.8e-20	1
PN0204_0358_S352_L001_20.clean.deeparg.mapping.ARG	0.2	RPOB2	996	1053	A00652:60:HJGLWDSXY:1:1567:29604:8797/1	multidrug	BAD59497.1|FEATURES|rpoB2|multidrug|rpoB2	0.99999865225	81.0	58	108.2	7.8e-25	1
PN0204_0358_S352_L001_20.clean.deeparg.mapping.ARG	0.2	RPHA	777	865	A00652:60:HJGLWDSXY:1:2409:21061:24408/1	rifamycin	AIA08936.1|FEATURES|rphA|rifamycin|rphA	0.99999462297	84.3	89	154.1	1.9e-38	1
PN0204_0358_S352_L001_20.clean.deeparg.mapping.ARG	0.2	TETA(48)	144	221	A00652:60:HJGLWDSXY:3:1449:29523:5149/1	tetracycline	APB03214.1|FEATURES|tetA(48)|tetracycline|tetA(48)	0.999999906998	84.6	78	135.2	8.1e-33	1
PN0204_0358_S352_L001_20.clean.deeparg.mapping.ARG	0.2	RPOB2	1009	1057	A00652:60:HJGLWDSXY:4:2640:32199:21339/1	multidrug	BAD59497.1|FEATURES|rpoB2|multidrug|rpoB2	0.99999865225	100.0	49	108.2	6.8e-25	1
PN0204_0358_S352_L001_20.clean.deeparg.mapping.ARG	0.2	RPOB2	1064	1119	A00652:60:HJGLWDSXY:1:1643:30671:23985/1	multidrug	BAD59497.1|FEATURES|rpoB2|multidrug|rpoB2	0.999998017459	80.4	56	93.2	2.5e-20	1
PN0204_0358_S352_L001_20.clean.deeparg.mapping.ARG	0.2	RPOB2	847	904	A00652:60:HJGLWDSXY:1:2312:13946:6010/1	multidrug	BAD59497.1|FEATURES|rpoB2|multidrug|rpoB2	0.99999891896	94.8	58	119.0	4.5e-28	1
PN0204_0358_S352_L001_20.clean.deeparg.mapping.ARG	0.2	RPOB2	1026	1075	A00652:60:HJGLWDSXY:3:1629:26250:22216/2	multidrug	BAD59497.1|FEATURES|rpoB2|multidrug|rpoB2	0.999998229496	86.0	50	97.1	1.5e-21	1
PN0204_0358_S352_L001_20.clean.deeparg.mapping.ARG	0.2	RPOB2	737	821	A00652:60:HJGLWDSXY:3:1511:9507:6496/1	multidrug	BAD59497.1|FEATURES|rpoB2|multidrug|rpoB2	0.999999313587	85.9	85	151.0	1.6e-37	1
PN0204_0358_S352_L001_20.clean.deeparg.mapping.ARG	0.2	MULTIDRUG_ABC_TRANSPORTER	472	519	A00652:60:HJGLWDSXY:2:1631:29206:34287/1	multidrug	gi:944009777:ref:WP_055601444.1:|FEATURES|multidrug_ABC_transporter|multidrug|multidrug_ABC_transporter	0.999999999999	89.6	48	94.7	7.7e-21	1
PN0204_0358_S352_L001_20.clean.deeparg.mapping.ARG	0.2	RPHA	774	864	A00652:60:HJGLWDSXY:2:2629:13015:31266/1	rifamycin	AIA08936.1|FEATURES|rphA|rifamycin|rphA	0.999999984092	84.6	91	161.0	1.6e-40	1
PN0204_0358_S352_L001_20.clean.deeparg.mapping.ARG	0.2	RPOB2	1033	1094	A00652:60:HJGLWDSXY:4:2619:5801:22404/1	multidrug	BAD59497.1|FEATURES|rpoB2|multidrug|rpoB2	0.999998781705	83.9	62	112.8	3.5e-26	1
PN0204_0358_S352_L001_20.clean.deeparg.mapping.ARG	0.2	MULTIDRUG_ABC_TRANSPORTER	552	593	A00652:60:HJGLWDSXY:2:2614:26521:32550/1	multidrug	gi:928900436:ref:WP_053931243.1:|FEATURES|multidrug_ABC_transporter|multidrug|multidrug_ABC_transporter	0.999999944818	81.0	42	68.6	8.9e-13	1
PN0204_0358_S352_L001_20.clean.deeparg.mapping.ARG	0.2	MACB	528	566	A00652:60:HJGLWDSXY:1:2115:17083:3020/1	MLS	gi:446110340:ref:WP_000188195.1:|FEATURES|macB|MLS|macB	0.999998860147	84.6	39	62.0	5.5e-11	1
PN0204_0358_S352_L001_20.clean.deeparg.mapping.ARG	0.2	MTRA	71	131	A00652:60:HJGLWDSXY:2:2429:1814:34131/1	multidrug	CCP46065.1|FEATURES|mtrA|multidrug|mtrA	0.999990296372	80.3	61	99.0	5.0e-22	1
PN0204_0358_S352_L001_20.clean.deeparg.mapping.ARG	0.2	MACB	538	583	A00652:60:HJGLWDSXY:3:2449:10339:31955/1	MLS	gi:823326845:ref:WP_047080664.1:|FEATURES|macB|MLS|macB	1.0	80.4	46	76.3	4.1e-15	1
PN0204_0358_S352_L001_20.clean.deeparg.mapping.ARG	0.2	QEPA	14	53	A00652:60:HJGLWDSXY:4:1274:18005:34272/1	fluoroquinolone	gi:1039004533:ref:WP_064760451.1:|FEATURES|qepA|fluoroquinolone|qepA	0.999999947374	80.0	40	65.1	9.2e-12	1
PN0204_0358_S352_L001_20.clean.deeparg.mapping.ARG	0.2	RPOB2	767	857	A00652:60:HJGLWDSXY:3:2346:21151:10347/1	multidrug	BAD59497.1|FEATURES|rpoB2|multidrug|rpoB2	0.999999392288	85.7	91	161.8	9.4e-41	1
PN0204_0358_S352_L001_20.clean.deeparg.mapping.ARG	0.2	RPOB2	1015	1086	A00652:60:HJGLWDSXY:3:1256:10926:10802/1	multidrug	BAD59497.1|FEATURES|rpoB2|multidrug|rpoB2	0.99999930345	98.6	72	149.8	2.9e-37	1
PN0204_0358_S352_L001_20.clean.deeparg.mapping.ARG	0.2	RPOB2	782	830	A00652:60:HJGLWDSXY:2:2147:4490:5948/2	multidrug	BAD59497.1|FEATURES|rpoB2|multidrug|rpoB2	0.999997331328	85.7	49	84.3	1.0e-17	1
PN0204_0358_S352_L001_20.clean.deeparg.mapping.ARG	0.2	MEXQ	963	1007	A00652:60:HJGLWDSXY:2:2170:23511:26804/2	multidrug	BAE06008.1|FEATURES|mexQ|multidrug|mexQ	0.99999842915	80.0	45	69.3	3.4e-13	1
PN0204_0358_S352_L001_20.clean.deeparg.mapping.ARG	0.2	RPOB2	410	473	A00652:60:HJGLWDSXY:2:2344:5773:23484/1	multidrug	BAD59497.1|FEATURES|rpoB2|multidrug|rpoB2	0.999998855154	84.4	64	115.9	4.1e-27	1
PN0204_0358_S352_L001_20.clean.deeparg.mapping.ARG	0.2	OQXB	392	460	A00652:60:HJGLWDSXY:1:2305:17960:1658/1	multidrug	YP_001693238|FEATURES|oqxB|multidrug|oqxB	0.999999931413	81.2	69	97.8	1.2e-21	1
PN0204_0358_S352_L001_20.clean.deeparg.mapping.ARG	0.2	RPOB2	891	925	A00652:60:HJGLWDSXY:3:2103:25301:31062/1	multidrug	BAD59497.1|FEATURES|rpoB2|multidrug|rpoB2	0.999992981831	80.0	35	65.1	1.2e-11	1
PN0204_0358_S352_L001_20.clean.deeparg.mapping.ARG	0.2	RPOB2	754	817	A00652:60:HJGLWDSXY:1:2642:16495:27712/1	multidrug	BAD59497.1|FEATURES|rpoB2|multidrug|rpoB2	0.99999831877	81.2	64	99.0	5.3e-22	1
PN0204_0358_S352_L001_20.clean.deeparg.mapping.ARG	0.2	VANS	99	139	A00652:60:HJGLWDSXY:1:1571:16947:4100/1	glycopeptide	KF478993.1.gene7.p01|FEATURES|vanS|glycopeptide|vanS	0.999658127018	82.9	41	68.2	8.9e-13	1
PN0204_0358_S352_L001_20.clean.deeparg.mapping.ARG	0.2	RPOB2	869	918	A00652:60:HJGLWDSXY:2:1367:28275:1360/1	multidrug	BAD59497.1|FEATURES|rpoB2|multidrug|rpoB2	0.999997738208	84.0	50	89.0	4.2e-19	1
PN0204_0358_S352_L001_20.clean.deeparg.mapping.ARG	0.2	RPOB2	388	448	A00652:60:HJGLWDSXY:1:2259:21106:33505/1	multidrug	BAD59497.1|FEATURES|rpoB2|multidrug|rpoB2	0.999998711307	88.5	61	110.2	2.2e-25	1
PN0204_0358_S352_L001_20.clean.deeparg.mapping.ARG	0.2	RPOB2	418	480	A00652:60:HJGLWDSXY:2:2247:30382:7889/1	multidrug	BAD59497.1|FEATURES|rpoB2|multidrug|rpoB2	0.99999899464	92.1	63	123.2	2.5e-29	1
PN0204_0358_S352_L001_20.clean.deeparg.mapping.ARG	0.2	RPOB2	603	668	A00652:60:HJGLWDSXY:2:1441:16215:2487/1	multidrug	BAD59497.1|FEATURES|rpoB2|multidrug|rpoB2	0.999998579659	80.3	66	105.9	4.5e-24	1
PN0204_0358_S352_L001_20.clean.deeparg.mapping.ARG	0.2	RPOB2	744	802	A00652:60:HJGLWDSXY:4:1416:19831:14951/1	multidrug	BAD59497.1|FEATURES|rpoB2|multidrug|rpoB2	0.999998553089	86.4	59	105.1	6.8e-24	1
PN0204_0358_S352_L001_20.clean.deeparg.mapping.ARG	0.2	MUXC	927	976	A00652:60:HJGLWDSXY:4:1424:10267:7310/1	multidrug	NP_251216.1|FEATURES|MuxC|multidrug|MuxC	0.999998259534	80.0	50	82.4	3.9e-17	1
PN0204_0358_S352_L001_20.clean.deeparg.mapping.ARG	0.2	MULTIDRUG_ABC_TRANSPORTER	449	523	A00652:60:HJGLWDSXY:3:2114:14742:26396/1	multidrug	gi:516574297:ref:WP_017949361.1:|FEATURES|multidrug_ABC_transporter|multidrug|multidrug_ABC_transporter	0.999983197279	80.0	75	127.9	1.3e-30	1
PN0204_0358_S352_L001_20.clean.deeparg.mapping.ARG	0.2	RPOB2	812	897	A00652:60:HJGLWDSXY:3:2243:19714:11459/1	multidrug	BAD59497.1|FEATURES|rpoB2|multidrug|rpoB2	0.99999928084	80.2	86	147.1	2.3e-36	1
PN0204_0358_S352_L001_20.clean.deeparg.mapping.ARG	0.2	MTRA	174	222	A00652:60:HJGLWDSXY:3:1433:22146:22279/1	multidrug	CCP46065.1|FEATURES|mtrA|multidrug|mtrA	0.999986089399	85.7	49	91.3	8.5e-20	1
PN0204_0358_S352_L001_20.clean.deeparg.mapping.ARG	0.2	VANS	103	176	A00652:60:HJGLWDSXY:2:2233:17183:7921/1	glycopeptide	KF478993.1.gene7.p01|FEATURES|vanS|glycopeptide|vanS	0.999995703527	81.1	74	114.4	1.4e-26	1
PN0204_0358_S352_L001_20.clean.deeparg.mapping.ARG	0.2	MEXW	389	436	A00652:60:HJGLWDSXY:3:2178:24460:35055/2	multidrug	YP_350221|FEATURES|mexW|multidrug|mexW	0.999999510389	83.3	48	76.6	2.2e-15	1
PN0204_0358_S352_L001_20.clean.deeparg.mapping.ARG	0.2	RPOB2	1007	1085	A00652:60:HJGLWDSXY:4:2142:9742:2895/1	multidrug	BAD59497.1|FEATURES|rpoB2|multidrug|rpoB2	0.999999290806	86.1	79	148.3	9.3e-37	1
PN0204_0358_S352_L001_20.clean.deeparg.mapping.ARG	0.2	RPOB2	439	488	A00652:60:HJGLWDSXY:4:2116:15094:13416/1	multidrug	BAD59497.1|FEATURES|rpoB2|multidrug|rpoB2	0.999998383777	94.0	50	100.5	1.4e-22	1
PN0204_0358_S352_L001_20.clean.deeparg.mapping.ARG	0.2	RPOB2	381	429	A00652:60:HJGLWDSXY:4:2116:15094:13416/2	multidrug	BAD59497.1|FEATURES|rpoB2|multidrug|rpoB2	0.999997871476	93.9	49	90.9	1.1e-19	1
PN0204_0358_S352_L001_20.clean.deeparg.mapping.ARG	0.2	EMRB-QACA_FAMILY_MAJOR_FACILITATOR_TRANSPORTER	70	154	A00652:60:HJGLWDSXY:1:1346:9688:31798/1	multidrug	EU408347.1.gene6.p01|FEATURES|EmrB-QacA_family_major_facilitator_transporter|multidrug|EmrB-QacA_family_major_facilitator_transporter	0.999998090849	87.1	85	144.4	1.5e-35	1
PN0204_0358_S352_L001_20.clean.deeparg.mapping.ARG	0.2	MDTB	104	153	A00652:60:HJGLWDSXY:4:2520:22055:5556/2	multidrug	CP001918.1.gene3440.p01|FEATURES|mdtB|multidrug|mdtB	0.999999990387	80.0	50	81.3	8.8e-17	1
PN0204_0358_S352_L001_20.clean.deeparg.mapping.ARG	0.2	MUXB	322	391	A00652:60:HJGLWDSXY:1:2519:8784:2519/1	multidrug	NP_251217.1|FEATURES|MuxB|multidrug|MuxB	0.999998537755	81.4	70	104.4	1.4e-23	1
PN0204_0358_S352_L001_20.clean.deeparg.mapping.ARG	0.2	ACRB	324	390	A00652:60:HJGLWDSXY:1:2433:7292:7169/1	multidrug	YP_002383661|FEATURES|acrB|multidrug|acrB	0.999980595651	85.1	67	102.4	4.9e-23	1
PN0204_0358_S352_L001_20.clean.deeparg.mapping.ARG	0.2	MUXB	149	195	A00652:60:HJGLWDSXY:4:2520:22055:5556/1	multidrug	NP_251217.1|FEATURES|MuxB|multidrug|MuxB	0.999996531681	83.0	47	77.0	1.7e-15	1
PN0204_0358_S352_L001_20.clean.deeparg.mapping.ARG	0.2	RPOB2	733	802	A00652:60:HJGLWDSXY:1:1410:4752:18928/1	multidrug	BAD59497.1|FEATURES|rpoB2|multidrug|rpoB2	0.999998975455	82.9	70	122.1	6.4e-29	1
PN0204_0358_S352_L001_20.clean.deeparg.mapping.ARG	0.2	RPHB	640	689	A00652:60:HJGLWDSXY:2:2515:14271:33473/1	rifamycin	APB03222.1|FEATURES|rphB|rifamycin|rphB	0.999437137613	80.0	50	85.9	3.6e-18	1
PN0204_0358_S352_L001_20.clean.deeparg.mapping.ARG	0.2	TRIC	390	439	A00652:60:HJGLWDSXY:3:2351:20528:18505/2	triclosan	NP_248848.1|FEATURES|TriC|triclosan|TriC	0.999999443127	82.0	50	77.4	1.3e-15	1
PN0204_0358_S352_L001_20.clean.deeparg.mapping.ARG	0.2	RPOB2	1090	1123	A00652:60:HJGLWDSXY:1:2145:23457:34882/2	multidrug	BAD59497.1|FEATURES|rpoB2|multidrug|rpoB2	0.999993647595	88.2	34	66.6	2.2e-12	1
PN0204_0358_S352_L001_20.clean.deeparg.mapping.ARG	0.2	OQXB	948	1003	A00652:60:HJGLWDSXY:3:1129:21802:1579/1	multidrug	YP_001693238|FEATURES|oqxB|multidrug|oqxB	0.999997875353	85.7	56	87.8	1.0e-18	1
PN0204_0358_S352_L001_20.clean.deeparg.mapping.ARG	0.2	MULTIDRUG_ABC_TRANSPORTER	448	496	A00652:60:HJGLWDSXY:2:2501:2130:21151/1	multidrug	gi:639148059:ref:WP_024490169.1:|FEATURES|multidrug_ABC_transporter|multidrug|multidrug_ABC_transporter	0.999999999983	85.7	49	91.7	6.5e-20	1
PN0204_0358_S352_L001_20.clean.deeparg.mapping.ARG	0.2	RPOB2	1023	1090	A00652:60:HJGLWDSXY:3:1567:27434:25144/1	multidrug	BAD59497.1|FEATURES|rpoB2|multidrug|rpoB2	0.99999899464	80.9	68	123.2	2.7e-29	1
PN0204_0358_S352_L001_20.clean.deeparg.mapping.ARG	0.2	RPHB	829	884	A00652:60:HJGLWDSXY:4:1139:10041:1407/1	rifamycin	APB03222.1|FEATURES|rphB|rifamycin|rphB	0.999998668305	85.7	56	99.0	5.7e-22	1
PN0204_0358_S352_L001_20.clean.deeparg.mapping.ARG	0.2	RPOB2	572	621	A00652:60:HJGLWDSXY:1:2373:25780:25535/1	multidrug	BAD59497.1|FEATURES|rpoB2|multidrug|rpoB2	0.999998263451	96.0	50	97.8	9.1e-22	1
PN0204_0358_S352_L001_20.clean.deeparg.mapping.ARG	0.2	RPOB2	567	630	A00652:60:HJGLWDSXY:4:1117:1570:34554/1	multidrug	BAD59497.1|FEATURES|rpoB2|multidrug|rpoB2	0.999998618213	81.2	64	107.1	2.0e-24	1
PN0204_0358_S352_L001_20.clean.deeparg.mapping.ARG	0.2	RPHA	763	827	A00652:60:HJGLWDSXY:4:1448:8883:13620/1	rifamycin	AIA08936.1|FEATURES|rphA|rifamycin|rphA	0.999999538617	90.8	65	115.5	5.5e-27	1
PN0204_0358_S352_L001_20.clean.deeparg.mapping.ARG	0.2	RPHB	800	857	A00652:60:HJGLWDSXY:3:2318:29984:5321/1	rifamycin	APB03222.1|FEATURES|rphB|rifamycin|rphB	0.999998777487	84.5	58	100.1	2.1e-22	1
PN0204_0358_S352_L001_20.clean.deeparg.mapping.ARG	0.2	RPOB2	1024	1111	A00652:60:HJGLWDSXY:2:2425:29396:4398/1	multidrug	BAD59497.1|FEATURES|rpoB2|multidrug|rpoB2	0.999999413707	85.2	88	165.2	8.1e-42	1
PN0204_0358_S352_L001_20.clean.deeparg.mapping.ARG	0.2	RPOB2	748	832	A00652:60:HJGLWDSXY:1:1236:27642:10379/1	multidrug	BAD59497.1|FEATURES|rpoB2|multidrug|rpoB2	0.999999343627	88.2	85	154.8	1.1e-38	1
PN0204_0358_S352_L001_20.clean.deeparg.mapping.ARG	0.2	VANS	72	149	A00652:60:HJGLWDSXY:1:1617:30617:34914/1	glycopeptide	KF478993.1.gene7.p01|FEATURES|vanS|glycopeptide|vanS	0.999996778677	82.1	78	119.0	6.0e-28	1
PN0204_0358_S352_L001_20.clean.deeparg.mapping.ARG	0.2	RPOB2	1015	1081	A00652:60:HJGLWDSXY:4:1508:25012:12931/1	multidrug	BAD59497.1|FEATURES|rpoB2|multidrug|rpoB2	0.999999076508	91.0	67	128.3	8.5e-31	1
PN0204_0358_S352_L001_20.clean.deeparg.mapping.ARG	0.2	RPOB2	563	608	A00652:60:HJGLWDSXY:2:1535:5837:16579/1	multidrug	BAD59497.1|FEATURES|rpoB2|multidrug|rpoB2	0.999997816589	93.5	46	90.1	2.1e-19	1
PN0204_0358_S352_L001_20.clean.deeparg.mapping.ARG	0.2	RPOB2	990	1065	A00652:60:HJGLWDSXY:2:1518:24469:4570/1	multidrug	BAD59497.1|FEATURES|rpoB2|multidrug|rpoB2	0.999999157414	80.3	76	134.4	1.4e-32	1
PN0204_0358_S352_L001_20.clean.deeparg.mapping.ARG	0.2	MUXB	392	469	A00652:60:HJGLWDSXY:2:2571:7554:34178/1	multidrug	NP_251217.1|FEATURES|MuxB|multidrug|MuxB	0.999999169473	85.9	78	129.0	5.7e-31	1
PN0204_0358_S352_L001_20.clean.deeparg.mapping.ARG	0.2	MULTIDRUG_ABC_TRANSPORTER	485	538	A00652:60:HJGLWDSXY:3:1550:11252:29841/1	multidrug	gi:943896259:ref:WP_055534530.1:|FEATURES|multidrug_ABC_transporter|multidrug|multidrug_ABC_transporter	1.0	87.0	54	97.1	1.7e-21	1
PN0204_0358_S352_L001_20.clean.deeparg.mapping.ARG	0.2	RPOB2	1016	1086	A00652:60:HJGLWDSXY:3:1560:31810:4413/1	multidrug	BAD59497.1|FEATURES|rpoB2|multidrug|rpoB2	0.999999162111	85.9	71	134.8	9.6e-33	1
PN0204_0358_S352_L001_20.clean.deeparg.mapping.ARG	0.2	MUXB	358	422	A00652:60:HJGLWDSXY:3:2439:8142:3537/1	multidrug	NP_251217.1|FEATURES|MuxB|multidrug|MuxB	0.999998639752	80.0	65	107.1	2.0e-24	1
PN0204_0358_S352_L001_20.clean.deeparg.mapping.ARG	0.2	RPOB2	716	799	A00652:60:HJGLWDSXY:2:1276:23710:18067/1	multidrug	BAD59497.1|FEATURES|rpoB2|multidrug|rpoB2	0.999999236686	83.3	84	142.1	7.1e-35	1
PN0204_0358_S352_L001_20.clean.deeparg.mapping.ARG	0.2	OTRA	50	114	A00652:60:HJGLWDSXY:1:1266:5412:20071/1	tetracycline	CAA37477|FEATURES|otrA|tetracycline|otrA	0.999999912104	81.5	65	108.2	9.8e-25	1
PN0204_0358_S352_L001_20.clean.deeparg.mapping.ARG	0.2	RPOB2	717	766	A00652:60:HJGLWDSXY:4:1578:30626:14199/2	multidrug	BAD59497.1|FEATURES|rpoB2|multidrug|rpoB2	0.999997844228	88.0	50	90.5	1.4e-19	1
PN0204_0358_S352_L001_20.clean.deeparg.mapping.ARG	0.2	RPOB2	773	821	A00652:60:HJGLWDSXY:4:1578:30626:14199/1	multidrug	BAD59497.1|FEATURES|rpoB2|multidrug|rpoB2	0.9999977673	87.8	49	89.4	3.2e-19	1
PN0204_0358_S352_L001_20.clean.deeparg.mapping.ARG	0.2	RPHA	770	825	A00652:60:HJGLWDSXY:2:1367:17806:4460/1	rifamycin	AIA08936.1|FEATURES|rphA|rifamycin|rphA	0.999999117135	87.5	56	103.6	1.9e-23	1
PN0204_0358_S352_L001_20.clean.deeparg.mapping.ARG	0.2	RPOB2	820	874	A00652:60:HJGLWDSXY:2:2340:10429:29262/1	multidrug	BAD59497.1|FEATURES|rpoB2|multidrug|rpoB2	0.999998416176	83.6	55	101.3	9.2e-23	1
PN0204_0358_S352_L001_20.clean.deeparg.mapping.ARG	0.2	TET43	37	87	A00652:60:HJGLWDSXY:1:2362:8874:18270/1	tetracycline	GQ244501.1.gene1.p01|FEATURES|tet43|tetracycline|tet43	0.999996198388	80.4	51	79.7	2.7e-16	1
PN0204_0358_S352_L001_20.clean.deeparg.mapping.ARG	0.2	RPOB2	1026	1108	A00652:60:HJGLWDSXY:4:2518:14977:14716/1	multidrug	BAD59497.1|FEATURES|rpoB2|multidrug|rpoB2	0.99999944046	96.4	83	169.9	3.1e-43	1
PN0204_0358_S352_L001_20.clean.deeparg.mapping.ARG	0.2	VANR	166	215	A00652:60:HJGLWDSXY:3:2166:8006:36182/2	glycopeptide	gi:944468330:ref:WP_055698749.1:|FEATURES|vanR|glycopeptide|vanR	1.0	90.0	50	96.7	2.0e-21	1
PN0204_0358_S352_L001_20.clean.deeparg.mapping.ARG	0.2	RPOB2	664	740	A00652:60:HJGLWDSXY:3:2333:1208:22435/1	multidrug	BAD59497.1|FEATURES|rpoB2|multidrug|rpoB2	0.999999080947	80.5	77	128.6	7.5e-31	1
PN0204_0358_S352_L001_20.clean.deeparg.mapping.ARG	0.2	VANR	99	148	A00652:60:HJGLWDSXY:3:2166:8006:36182/1	glycopeptide	gi:943675889:ref:WP_055502070.1:|FEATURES|vanR|glycopeptide|vanR	1.0	96.0	50	99.4	3.1e-22	1
PN0204_0358_S352_L001_20.clean.deeparg.mapping.ARG	0.2	RPOB2	706	791	A00652:60:HJGLWDSXY:1:2274:15474:24909/1	multidrug	BAD59497.1|FEATURES|rpoB2|multidrug|rpoB2	0.999999187632	80.2	86	137.1	2.3e-33	1
PN0204_0358_S352_L001_20.clean.deeparg.mapping.ARG	0.2	MDTB	888	939	A00652:60:HJGLWDSXY:1:2242:21983:28541/1	multidrug	CP001918.1.gene3440.p01|FEATURES|mdtB|multidrug|mdtB	0.999988274224	80.8	52	70.1	2.1e-13	1
PN0204_0358_S352_L001_20.clean.deeparg.mapping.ARG	0.2	RPOB2	548	598	A00652:60:HJGLWDSXY:3:1143:14751:28072/1	multidrug	BAD59497.1|FEATURES|rpoB2|multidrug|rpoB2	0.999997520127	80.4	51	86.3	2.8e-18	1
PN0204_0358_S352_L001_20.clean.deeparg.mapping.ARG	0.2	MEXK	967	1014	A00652:60:HJGLWDSXY:1:1510:4978:32252/1	multidrug	AAG07064.1|FEATURES|MexK|multidrug|MexK	0.999997905753	87.5	48	75.5	4.8e-15	1
PN0204_0358_S352_L001_20.clean.deeparg.mapping.ARG	0.2	MEXK	967	1014	A00652:60:HJGLWDSXY:1:1510:4978:32252/2	multidrug	AAG07064.1|FEATURES|MexK|multidrug|MexK	0.999997832617	87.5	48	74.7	8.2e-15	1
PN0204_0358_S352_L001_20.clean.deeparg.mapping.ARG	0.2	MDTB	106	155	A00652:60:HJGLWDSXY:3:2371:4761:29747/1	multidrug	CP001918.1.gene3440.p01|FEATURES|mdtB|multidrug|mdtB	0.999990878357	80.0	50	82.0	6.1e-17	1
PN0204_0358_S352_L001_20.clean.deeparg.mapping.ARG	0.2	MEXF	967	1027	A00652:60:HJGLWDSXY:1:1552:15646:31125/1	multidrug	gi:852275723:ref:WP_048329135.1:|FEATURES|mexF|multidrug|mexF	0.999999999996	82.0	61	96.3	3.5e-21	1
PN0204_0358_S352_L001_20.clean.deeparg.mapping.ARG	0.2	RPOB2	686	733	A00652:60:HJGLWDSXY:2:2217:16785:21637/1	multidrug	BAD59497.1|FEATURES|rpoB2|multidrug|rpoB2	0.999997708143	81.2	48	88.6	5.5e-19	1
PN0204_0358_S352_L001_20.clean.deeparg.mapping.ARG	0.2	RPOB2	567	647	A00652:60:HJGLWDSXY:3:1151:5629:17127/1	multidrug	BAD59497.1|FEATURES|rpoB2|multidrug|rpoB2	0.999999200122	87.7	81	138.3	9.9e-34	1
PN0204_0358_S352_L001_20.clean.deeparg.mapping.ARG	0.2	MEXQ	986	1030	A00652:60:HJGLWDSXY:3:1146:22869:32362/1	multidrug	BAE06008.1|FEATURES|mexQ|multidrug|mexQ	0.999999970687	82.2	45	73.2	4.4e-14	1
PN0204_0358_S352_L001_20.clean.deeparg.mapping.ARG	0.2	RPOB2	373	448	A00652:60:HJGLWDSXY:1:2205:17282:20870/1	multidrug	BAD59497.1|FEATURES|rpoB2|multidrug|rpoB2	0.999999166729	89.5	76	135.2	7.9e-33	1
PN0204_0358_S352_L001_20.clean.deeparg.mapping.ARG	0.2	VANR	186	227	A00652:60:HJGLWDSXY:4:1136:32904:14043/1	glycopeptide	gi:943641831:ref:WP_055470667.1:|FEATURES|vanR|glycopeptide|vanR	1.0	83.3	42	76.3	2.8e-15	1
PN0204_0358_S352_L001_20.clean.deeparg.mapping.ARG	0.2	TRIC	322	408	A00652:60:HJGLWDSXY:4:2231:1958:32659/1	triclosan	NP_248848.1|FEATURES|TriC|triclosan|TriC	0.999999993679	86.2	87	130.6	2.2e-31	1
PN0204_0358_S352_L001_20.clean.deeparg.mapping.ARG	0.2	RPOB2	1007	1070	A00652:60:HJGLWDSXY:2:1204:8458:36746/1	multidrug	BAD59497.1|FEATURES|rpoB2|multidrug|rpoB2	0.99999899464	84.4	64	123.2	2.6e-29	1
PN0204_0358_S352_L001_20.clean.deeparg.mapping.ARG	0.2	MULTIDRUG_ABC_TRANSPORTER	555	591	A00652:60:HJGLWDSXY:3:2578:31801:14606/1	multidrug	gi:817122037:ref:WP_046494699.1:|FEATURES|multidrug_ABC_transporter|multidrug|multidrug_ABC_transporter	0.999973151442	81.1	37	62.4	6.2e-11	1
PN0204_0358_S352_L001_20.clean.deeparg.mapping.ARG	0.2	RPOB2	1003	1077	A00652:60:HJGLWDSXY:3:1147:2157:36636/1	multidrug	BAD59497.1|FEATURES|rpoB2|multidrug|rpoB2	0.999999162111	84.0	75	134.8	1.0e-32	1
PN0204_0358_S352_L001_20.clean.deeparg.mapping.ARG	0.2	MEXF	371	430	A00652:60:HJGLWDSXY:3:1376:1949:4711/1	multidrug	CP000675.2.gene2298.p01|FEATURES|mexF|multidrug|mexF	1.0	80.0	60	92.0	6.1e-20	1
PN0204_0358_S352_L001_20.clean.deeparg.mapping.ARG	0.2	RPOB2	549	629	A00652:60:HJGLWDSXY:2:1310:30346:16125/1	multidrug	BAD59497.1|FEATURES|rpoB2|multidrug|rpoB2	0.999999139268	80.2	81	132.9	4.3e-32	1
PN0204_0358_S352_L001_20.clean.deeparg.mapping.ARG	0.2	MEXF	460	511	A00652:60:HJGLWDSXY:1:2418:6596:28823/1	multidrug	gi:966439914:ref:WP_058480237.1:|FEATURES|mexF|multidrug|mexF	1.0	84.6	52	87.0	1.7e-18	1
PN0204_0358_S352_L001_20.clean.deeparg.mapping.ARG	0.2	RPOB2	774	852	A00652:60:HJGLWDSXY:3:2340:22336:24674/1	multidrug	BAD59497.1|FEATURES|rpoB2|multidrug|rpoB2	0.999999051995	81.0	79	126.7	2.9e-30	1
PN0204_0358_S352_L001_20.clean.deeparg.mapping.ARG	0.2	MULTIDRUG_ABC_TRANSPORTER	468	526	A00652:60:HJGLWDSXY:4:1231:32886:31798/1	multidrug	gi:944009777:ref:WP_055601444.1:|FEATURES|multidrug_ABC_transporter|multidrug|multidrug_ABC_transporter	0.999999998785	81.4	59	101.3	9.7e-23	1
PN0204_0358_S352_L001_20.clean.deeparg.mapping.ARG	0.2	RPOB2	1045	1093	A00652:60:HJGLWDSXY:2:1644:7690:2347/1	multidrug	BAD59497.1|FEATURES|rpoB2|multidrug|rpoB2	0.9999977673	81.6	49	89.4	3.2e-19	1
PN0204_0358_S352_L001_20.clean.deeparg.mapping.ARG	0.2	RPHA	773	820	A00652:60:HJGLWDSXY:2:1147:26006:20228/2	rifamycin	AIA08936.1|FEATURES|rphA|rifamycin|rphA	0.999996338716	83.3	48	86.3	2.7e-18	1
PN0204_0358_S352_L001_20.clean.deeparg.mapping.ARG	0.2	VANR	150	199	A00652:60:HJGLWDSXY:3:1518:29586:26772/1	glycopeptide	gi:953999146:ref:WP_058083598.1:|FEATURES|vanR|glycopeptide|vanR	1.0	94.0	50	94.7	7.7e-21	1
PN0204_0358_S352_L001_20.clean.deeparg.mapping.ARG	0.2	RPHB	468	524	A00652:60:HJGLWDSXY:3:1461:17779:35728/1	rifamycin	APB03222.1|FEATURES|rphB|rifamycin|rphB	0.999847510086	87.7	57	104.0	1.5e-23	1
PN0204_0358_S352_L001_20.clean.deeparg.mapping.ARG	0.2	MULTIDRUG_ABC_TRANSPORTER	452	504	A00652:60:HJGLWDSXY:1:1135:23185:33317/1	multidrug	gi:639148059:ref:WP_024490169.1:|FEATURES|multidrug_ABC_transporter|multidrug|multidrug_ABC_transporter	0.999999999878	83.0	53	95.5	4.9e-21	1
PN0204_0358_S352_L001_20.clean.deeparg.mapping.ARG	0.2	MTRA	78	165	A00652:60:HJGLWDSXY:3:1630:15121:26490/1	multidrug	CCP46065.1|FEATURES|mtrA|multidrug|mtrA	0.999998250851	94.3	88	166.8	2.8e-42	1
PN0204_0358_S352_L001_20.clean.deeparg.mapping.ARG	0.2	TAP	86	134	A00652:60:HJGLWDSXY:3:1374:7925:7294/1	tetracycline	CAA03986.1|FEATURES|tap|tetracycline|tap	0.999970685989	85.7	49	75.9	3.7e-15	1
PN0204_0358_S352_L001_20.clean.deeparg.mapping.ARG	0.2	TAP	134	181	A00652:60:HJGLWDSXY:3:1374:7925:7294/2	tetracycline	CAA03986.1|FEATURES|tap|tetracycline|tap	0.999997646239	91.7	48	97.4	1.2e-21	1
PN0204_0358_S352_L001_20.clean.deeparg.mapping.ARG	0.2	AXYY	385	426	A00652:60:HJGLWDSXY:4:1214:24740:34006/1	multidrug	EGP45231.1|FEATURES|AxyY|multidrug|AxyY	0.999994892242	81.0	42	67.4	1.3e-12	1
PN0204_0358_S352_L001_20.clean.deeparg.mapping.ARG	0.2	VANR	190	230	A00652:60:HJGLWDSXY:1:2533:32759:1047/1	glycopeptide	gi:944468330:ref:WP_055698749.1:|FEATURES|vanR|glycopeptide|vanR	1.0	82.9	41	69.3	4.1e-13	1
PN0204_0358_S352_L001_20.clean.deeparg.mapping.ARG	0.2	VANR	81	129	A00652:60:HJGLWDSXY:4:2433:11116:6965/2	glycopeptide	gi:953999146:ref:WP_058083598.1:|FEATURES|vanR|glycopeptide|vanR	1.0	98.0	49	99.0	4.1e-22	1
PN0204_0358_S352_L001_20.clean.deeparg.mapping.ARG	0.2	RPOB2	368	429	A00652:60:HJGLWDSXY:1:2212:7075:5822/1	multidrug	BAD59497.1|FEATURES|rpoB2|multidrug|rpoB2	0.999998791773	93.5	62	113.2	2.6e-26	1
PN0204_0358_S352_L001_20.clean.deeparg.mapping.ARG	0.2	RPHA	118	166	A00652:60:HJGLWDSXY:2:2519:13304:28291/2	rifamycin	AIA08936.1|FEATURES|rphA|rifamycin|rphA	0.999778553127	87.8	49	87.8	9.4e-19	1
PN0204_0358_S352_L001_20.clean.deeparg.mapping.ARG	0.2	TAP	235	281	A00652:60:HJGLWDSXY:3:1402:17201:28808/1	tetracycline	CAA03986.1|FEATURES|tap|tetracycline|tap	0.999995944354	89.4	47	92.4	3.8e-20	1
PN0204_0358_S352_L001_20.clean.deeparg.mapping.ARG	0.2	RPOB2	1015	1097	A00652:60:HJGLWDSXY:2:1213:11840:11381/1	multidrug	BAD59497.1|FEATURES|rpoB2|multidrug|rpoB2	0.999999371515	91.6	83	158.7	7.2e-40	1
PN0204_0358_S352_L001_20.clean.deeparg.mapping.ARG	0.2	CEOB	978	1027	A00652:60:HJGLWDSXY:1:1668:9697:23202/1	multidrug	AAB58161|FEATURES|ceoB|multidrug|ceoB	0.999999999998	82.0	50	81.6	6.7e-17	1
PN0204_0358_S352_L001_20.clean.deeparg.mapping.ARG	0.2	VANI	1	47	A00652:60:HJGLWDSXY:4:1232:28782:31673/1	glycopeptide	KTE89608.1|FEATURES|vanI|glycopeptide|vanI	0.999999606296	80.9	47	82.8	4.5e-17	1
PN0204_0358_S352_L001_20.clean.deeparg.mapping.ARG	0.2	MDTB	932	997	A00652:60:HJGLWDSXY:3:1265:13575:31579/1	multidrug	gi:447120656:ref:WP_001197912.1:|FEATURES|mdtB|multidrug|mdtB	0.999980133461	80.3	66	103.2	2.8e-23	1
PN0204_0358_S352_L001_20.clean.deeparg.mapping.ARG	0.2	MULTIDRUG_ABC_TRANSPORTER	444	492	A00652:60:HJGLWDSXY:4:1361:31485:25739/2	multidrug	gi:896355182:ref:WP_049310020.1:|FEATURES|multidrug_ABC_transporter|multidrug|multidrug_ABC_transporter	0.999999989222	83.7	49	87.8	9.4e-19	1
PN0204_0358_S352_L001_20.clean.deeparg.mapping.ARG	0.2	RPOB2	604	669	A00652:60:HJGLWDSXY:2:1646:8386:3145/1	multidrug	BAD59497.1|FEATURES|rpoB2|multidrug|rpoB2	0.999998699828	83.3	66	109.8	3.1e-25	1
PN0204_0358_S352_L001_20.clean.deeparg.mapping.ARG	0.2	MULTIDRUG_ABC_TRANSPORTER	551	591	A00652:60:HJGLWDSXY:2:2576:6017:19586/1	multidrug	gi:664556405:ref:WP_031071225.1:|FEATURES|multidrug_ABC_transporter|multidrug|multidrug_ABC_transporter	0.999986868175	80.5	41	70.5	1.5e-13	1
PN0204_0358_S352_L001_20.clean.deeparg.mapping.ARG	0.2	ADP-RIBOSYLATING_TRANSFERASE_ARR	1	63	A00652:60:HJGLWDSXY:3:2265:8106:21042/1	rifamycin	AL939114.1.orf1.gene.p01|FEATURES|ADP-ribosylating_transferase_arr|rifamycin|ADP-ribosylating_transferase_arr	0.999454895721	85.7	63	117.5	1.9e-27	1
PN0204_0358_S352_L001_20.clean.deeparg.mapping.ARG	0.2	RPOB2	764	849	A00652:60:HJGLWDSXY:3:2110:21612:29121/1	multidrug	BAD59497.1|FEATURES|rpoB2|multidrug|rpoB2	0.999999322617	84.9	86	152.1	7.0e-38	1
PN0204_0358_S352_L001_20.clean.deeparg.mapping.ARG	0.2	RPOB2	1010	1104	A00652:60:HJGLWDSXY:3:1431:28745:17613/1	multidrug	BAD59497.1|FEATURES|rpoB2|multidrug|rpoB2	0.999999423307	81.1	95	166.8	3.0e-42	1
PN0204_0358_S352_L001_20.clean.deeparg.mapping.ARG	0.2	MUXB	372	436	A00652:60:HJGLWDSXY:1:1422:5150:21840/1	multidrug	NP_251217.1|FEATURES|MuxB|multidrug|MuxB	0.999998625452	81.5	65	106.7	2.5e-24	1
PN0204_0358_S352_L001_20.clean.deeparg.mapping.ARG	0.2	TETW	557	609	A00652:60:HJGLWDSXY:2:2267:25997:17268/1	tetracycline	CAO78565|FEATURES|tetW|tetracycline|tetW	1.0	100.0	53	113.2	2.2e-26	1
PN0204_0358_S352_L001_20.clean.deeparg.mapping.ARG	0.2	RPOB2	1026	1096	A00652:60:HJGLWDSXY:3:2345:30237:31594/1	multidrug	BAD59497.1|FEATURES|rpoB2|multidrug|rpoB2	0.999999162111	87.3	71	134.8	9.6e-33	1
PN0204_0358_S352_L001_20.clean.deeparg.mapping.ARG	0.2	RPOB2	1033	1080	A00652:60:HJGLWDSXY:1:1427:31421:24189/2	multidrug	BAD59497.1|FEATURES|rpoB2|multidrug|rpoB2	0.999997612138	81.2	48	87.4	1.2e-18	1
PN0204_0358_S352_L001_20.clean.deeparg.mapping.ARG	0.2	RPOB2	1033	1080	A00652:60:HJGLWDSXY:1:1427:31421:24189/1	multidrug	BAD59497.1|FEATURES|rpoB2|multidrug|rpoB2	0.999997612138	81.2	48	87.4	1.2e-18	1
PN0204_0358_S352_L001_20.clean.deeparg.mapping.ARG	0.2	RPOB2	366	448	A00652:60:HJGLWDSXY:2:1427:27534:17550/1	multidrug	BAD59497.1|FEATURES|rpoB2|multidrug|rpoB2	0.999999274898	89.2	83	146.4	3.7e-36	1
PN0204_0358_S352_L001_20.clean.deeparg.mapping.ARG	0.2	RPOB2	850	920	A00652:60:HJGLWDSXY:2:1670:22589:25207/1	multidrug	BAD59497.1|FEATURES|rpoB2|multidrug|rpoB2	0.99999891896	80.3	71	119.0	5.5e-28	1
PN0204_0358_S352_L001_20.clean.deeparg.mapping.ARG	0.2	RPOB2	712	790	A00652:60:HJGLWDSXY:2:1440:13024:35540/1	multidrug	BAD59497.1|FEATURES|rpoB2|multidrug|rpoB2	0.999999254815	87.3	79	144.1	1.7e-35	1
PN0204_0358_S352_L001_20.clean.deeparg.mapping.ARG	0.2	ADEF	43	111	A00652:60:HJGLWDSXY:2:1123:29053:27038/1	multidrug	CAJ77856.1|FEATURES|adeF|multidrug|adeF	0.999999592625	82.6	69	116.3	3.4e-27	1
PN0204_0358_S352_L001_20.clean.deeparg.mapping.ARG	0.2	UGD	206	273	A00652:60:HJGLWDSXY:2:1451:9272:1078/1	peptide	AAC75089.1|FEATURES|ugd|peptide|ugd	0.99999971385	80.9	68	121.3	1.1e-28	1
PN0204_0358_S352_L001_20.clean.deeparg.mapping.ARG	0.2	SMEE	396	454	A00652:60:HJGLWDSXY:1:2375:4426:3302/1	multidrug	YP_002706077|FEATURES|smeE|multidrug|smeE	0.999999734292	83.1	59	88.2	8.6e-19	1
PN0204_0358_S352_L001_20.clean.deeparg.mapping.ARG	0.2	RPOB2	423	482	A00652:60:HJGLWDSXY:1:2644:3016:5619/1	multidrug	BAD59497.1|FEATURES|rpoB2|multidrug|rpoB2	0.999998941316	91.7	60	120.2	2.0e-28	1
PN0204_0358_S352_L001_20.clean.deeparg.mapping.ARG	0.2	MEXF	434	482	A00652:60:HJGLWDSXY:4:1649:13178:23719/2	multidrug	YP_002800512|FEATURES|mexF|multidrug|mexF	0.999999999998	85.7	49	84.7	7.9e-18	1
PN0204_0358_S352_L001_20.clean.deeparg.mapping.ARG	0.2	VANR	2	41	A00652:60:HJGLWDSXY:2:2129:25274:11381/1	glycopeptide	gi:747653988:emb:CEL19270.1:|FEATURES|vanR|glycopeptide|vanR	1.0	92.5	40	76.3	2.8e-15	1
PN0204_0358_S352_L001_20.clean.deeparg.mapping.ARG	0.2	RPHA	775	853	A00652:60:HJGLWDSXY:4:1541:13485:34679/1	rifamycin	AIA08936.1|FEATURES|rphA|rifamycin|rphA	0.999999937828	88.6	79	141.7	8.6e-35	1
PN0204_0358_S352_L001_20.clean.deeparg.mapping.ARG	0.2	RPOB2	409	493	A00652:60:HJGLWDSXY:3:1137:20365:29716/1	multidrug	BAD59497.1|FEATURES|rpoB2|multidrug|rpoB2	0.999999230141	80.0	85	141.4	1.2e-34	1
PN0204_0358_S352_L001_20.clean.deeparg.mapping.ARG	0.2	RPOB2	1048	1112	A00652:60:HJGLWDSXY:3:1143:31015:19820/1	multidrug	BAD59497.1|FEATURES|rpoB2|multidrug|rpoB2	0.999998855154	83.1	65	115.9	4.2e-27	1
PN0204_0358_S352_L001_20.clean.deeparg.mapping.ARG	0.2	RPOB2	1021	1069	A00652:60:HJGLWDSXY:2:1270:10845:21966/2	multidrug	BAD59497.1|FEATURES|rpoB2|multidrug|rpoB2	0.99999836695	89.8	49	100.1	1.8e-22	1
PN0204_0358_S352_L001_20.clean.deeparg.mapping.ARG	0.2	RPOB2	718	805	A00652:60:HJGLWDSXY:3:2435:19443:7138/1	multidrug	BAD59497.1|FEATURES|rpoB2|multidrug|rpoB2	0.999999371515	90.9	88	158.7	7.6e-40	1
PN0204_0358_S352_L001_20.clean.deeparg.mapping.ARG	0.2	RPHB	814	883	A00652:60:HJGLWDSXY:1:1374:11957:4726/1	rifamycin	APB03222.1|FEATURES|rphB|rifamycin|rphB	0.999999758812	82.9	70	122.5	5.6e-29	1
PN0204_0358_S352_L001_20.clean.deeparg.mapping.ARG	0.2	RPOB2	355	419	A00652:60:HJGLWDSXY:3:2469:17870:3223/1	multidrug	BAD59497.1|FEATURES|rpoB2|multidrug|rpoB2	0.99999896124	92.3	65	121.3	1.1e-28	1
PN0204_0358_S352_L001_20.clean.deeparg.mapping.ARG	0.2	RPOB2	583	666	A00652:60:HJGLWDSXY:4:1650:22426:24298/1	multidrug	BAD59497.1|FEATURES|rpoB2|multidrug|rpoB2	0.99999920419	81.0	84	138.7	7.8e-34	1
PN0204_0358_S352_L001_20.clean.deeparg.mapping.ARG	0.2	ACRB	1	52	A00652:60:HJGLWDSXY:1:1675:25346:1485/1	multidrug	gi:495735716:ref:WP_008460295.1:|FEATURES|acrB|multidrug|acrB	0.999997966037	80.8	52	86.7	3.6e-18	1
PN0204_0358_S352_L001_20.clean.deeparg.mapping.ARG	0.2	MUXC	851	934	A00652:60:HJGLWDSXY:3:2309:15393:16376/1	multidrug	NP_251216.1|FEATURES|MuxC|multidrug|MuxC	0.999999320941	81.0	84	125.9	5.3e-30	1
PN0204_0358_S352_L001_20.clean.deeparg.mapping.ARG	0.2	ROSB	34	82	A00652:60:HJGLWDSXY:2:2527:16514:17942/2	fosmidomycin	ZP_04615639|FEATURES|rosB|fosmidomycin|rosB	0.999999906738	81.6	49	80.5	1.5e-16	1
PN0204_0358_S352_L001_20.clean.deeparg.mapping.ARG	0.2	MEXF	352	400	A00652:60:HJGLWDSXY:4:1248:13937:1611/1	multidrug	gi:654923461:ref:WP_028373991.1:|FEATURES|mexF|multidrug|mexF	0.999999954362	81.6	49	72.4	4.1e-14	1
PN0204_0358_S352_L001_20.clean.deeparg.mapping.ARG	0.2	MULTIDRUG_ABC_TRANSPORTER	481	526	A00652:60:HJGLWDSXY:3:2172:16269:31172/2	multidrug	gi:1033217078:gb:OAR27197.1:|FEATURES|multidrug_ABC_transporter|multidrug|multidrug_ABC_transporter	0.999999391172	80.9	47	78.6	5.7e-16	1
PN0204_0358_S352_L001_20.clean.deeparg.mapping.ARG	0.2	RPOB2	1013	1094	A00652:60:HJGLWDSXY:2:2357:27805:15076/1	multidrug	BAD59497.1|FEATURES|rpoB2|multidrug|rpoB2	0.999999287508	84.1	82	147.9	1.3e-36	1
PN0204_0358_S352_L001_20.clean.deeparg.mapping.ARG	0.2	MTRA	186	226	A00652:60:HJGLWDSXY:3:2544:22299:16094/1	multidrug	CCP46065.1|FEATURES|mtrA|multidrug|mtrA	0.999970350753	87.8	41	79.0	4.4e-16	1
PN0204_0358_S352_L001_20.clean.deeparg.mapping.ARG	0.2	RPOB2	716	764	A00652:60:HJGLWDSXY:3:1515:15483:23954/1	multidrug	BAD59497.1|FEATURES|rpoB2|multidrug|rpoB2	0.999997968567	89.8	49	92.4	3.8e-20	1
PN0204_0358_S352_L001_20.clean.deeparg.mapping.ARG	0.2	ACRB	451	499	A00652:60:HJGLWDSXY:1:2114:5014:19727/1	multidrug	ZP_03832747|FEATURES|acrB|multidrug|acrB	0.999999938409	83.7	49	77.4	1.3e-15	1
PN0204_0358_S352_L001_20.clean.deeparg.mapping.ARG	0.2	RPOB2	1015	1082	A00652:60:HJGLWDSXY:4:2578:15817:19304/1	multidrug	BAD59497.1|FEATURES|rpoB2|multidrug|rpoB2	0.999999076508	85.3	68	128.3	8.5e-31	1
PN0204_0358_S352_L001_20.clean.deeparg.mapping.ARG	0.2	MULTIDRUG_ABC_TRANSPORTER	550	596	A00652:60:HJGLWDSXY:1:1615:2356:22858/1	multidrug	gi:919568551:ref:WP_052871170.1:|FEATURES|multidrug_ABC_transporter|multidrug|multidrug_ABC_transporter	0.999999999984	80.9	47	75.1	1.0e-14	1
PN0204_0358_S352_L001_20.clean.deeparg.mapping.ARG	0.2	MDTB	462	500	A00652:60:HJGLWDSXY:1:1136:17345:35540/2	multidrug	gi:857586086:emb:CRL63207.1:|FEATURES|mdtB|multidrug|mdtB	0.999999634341	89.7	39	65.5	5.0e-12	1
PN0204_0358_S352_L001_20.clean.deeparg.mapping.ARG	0.2	RBPA	25	74	A00652:60:HJGLWDSXY:3:1553:5493:30859/2	rifamycin	ADV91011.1|FEATURES|RbpA|rifamycin|RbpA	0.99924245519	98.0	50	112.5	3.6e-26	1
PN0204_0358_S352_L001_20.clean.deeparg.mapping.ARG	0.2	MEXF	35	83	A00652:60:HJGLWDSXY:1:2512:13413:26193/1	multidrug	gi:966511896:ref:WP_058528450.1:|FEATURES|mexF|multidrug|mexF	0.999997930651	81.6	49	83.2	2.4e-17	1
PN0204_0358_S352_L001_20.clean.deeparg.mapping.ARG	0.2	RPOB2	320	391	A00652:60:HJGLWDSXY:1:1128:12518:19883/1	multidrug	BAD59497.1|FEATURES|rpoB2|multidrug|rpoB2	0.99999905825	87.5	72	127.1	2.1e-30	1
PN0204_0358_S352_L001_20.clean.deeparg.mapping.ARG	0.2	RPOB2	1050	1098	A00652:60:HJGLWDSXY:3:2117:6813:22216/2	multidrug	BAD59497.1|FEATURES|rpoB2|multidrug|rpoB2	0.999998300679	93.9	49	98.6	5.3e-22	1
PN0204_0358_S352_L001_20.clean.deeparg.mapping.ARG	0.2	RPOB2	1010	1095	A00652:60:HJGLWDSXY:3:1101:31476:14732/1	multidrug	BAD59497.1|FEATURES|rpoB2|multidrug|rpoB2	0.999999306846	80.2	86	150.2	2.7e-37	1
PN0204_0358_S352_L001_20.clean.deeparg.mapping.ARG	0.2	RPOB2	679	755	A00652:60:HJGLWDSXY:2:1108:8458:29543/1	multidrug	BAD59497.1|FEATURES|rpoB2|multidrug|rpoB2	0.999999129141	80.5	77	132.1	6.7e-32	1
PN0204_0358_S352_L001_20.clean.deeparg.mapping.ARG	0.2	RPOB2	418	494	A00652:60:HJGLWDSXY:3:2565:23574:29418/1	multidrug	BAD59497.1|FEATURES|rpoB2|multidrug|rpoB2	0.999999175754	80.5	77	136.0	4.6e-33	1
PN0204_0358_S352_L001_20.clean.deeparg.mapping.ARG	0.2	MDTB	877	951	A00652:60:HJGLWDSXY:3:1221:8323:26334/1	multidrug	gi:447120620:ref:WP_001197876.1:|FEATURES|mdtB|multidrug|mdtB	0.998345208364	82.7	75	110.9	1.6e-25	1
PN0204_0358_S352_L001_20.clean.deeparg.mapping.ARG	0.2	RPOB2	690	759	A00652:60:HJGLWDSXY:4:2576:15664:6668/1	multidrug	BAD59497.1|FEATURES|rpoB2|multidrug|rpoB2	0.99999898247	84.3	70	122.5	5.1e-29	1
PN0204_0358_S352_L001_20.clean.deeparg.mapping.ARG	0.2	RPOB2	1020	1106	A00652:60:HJGLWDSXY:4:2403:14534:27195/1	multidrug	BAD59497.1|FEATURES|rpoB2|multidrug|rpoB2	0.999999381668	85.1	87	160.2	2.6e-40	1
PN0204_0358_S352_L001_20.clean.deeparg.mapping.ARG	0.2	MEXF	979	1028	A00652:60:HJGLWDSXY:1:1562:18964:27352/1	multidrug	CP000675.2.gene2298.p01|FEATURES|mexF|multidrug|mexF	0.999999999974	84.0	50	82.8	3.0e-17	1
PN0204_0358_S352_L001_20.clean.deeparg.mapping.ARG	0.2	RBPA	40	97	A00652:60:HJGLWDSXY:4:2468:23502:5995/1	rifamycin	ADV91011.1|FEATURES|RbpA|rifamycin|RbpA	0.999521661682	93.1	58	121.7	6.9e-29	1
PN0204_0358_S352_L001_20.clean.deeparg.mapping.ARG	0.2	MTRA	195	227	A00652:60:HJGLWDSXY:4:1370:24786:10222/1	multidrug	CCP46065.1|FEATURES|mtrA|multidrug|mtrA	0.999901612802	84.8	33	64.7	1.1e-11	1
PN0204_0358_S352_L001_20.clean.deeparg.mapping.ARG	0.2	RBPA	19	79	A00652:60:HJGLWDSXY:3:1403:8477:3020/1	rifamycin	ADV91011.1|FEATURES|RbpA|rifamycin|RbpA	0.999707034163	96.7	61	132.9	3.1e-32	1
PN0204_0358_S352_L001_20.clean.deeparg.mapping.ARG	0.2	MDTB	918	984	A00652:60:HJGLWDSXY:4:2603:28501:19570/1	multidrug	CP001918.1.gene3440.p01|FEATURES|mdtB|multidrug|mdtB	0.998837562814	82.1	67	98.2	9.4e-22	1
PN0204_0358_S352_L001_20.clean.deeparg.mapping.ARG	0.2	RPHA	111	163	A00652:60:HJGLWDSXY:4:1310:15157:36260/1	rifamycin	AIA08936.1|FEATURES|rphA|rifamycin|rphA	0.999867650982	86.8	53	94.7	8.4e-21	1
PN0204_0358_S352_L001_20.clean.deeparg.mapping.ARG	0.2	RPOB2	873	922	A00652:60:HJGLWDSXY:2:1447:23809:27821/1	multidrug	BAD59497.1|FEATURES|rpoB2|multidrug|rpoB2	0.99999820952	90.0	50	96.7	2.0e-21	1
PN0204_0358_S352_L001_20.clean.deeparg.mapping.ARG	0.2	RPOB2	749	821	A00652:60:HJGLWDSXY:3:1621:3929:7827/1	multidrug	BAD59497.1|FEATURES|rpoB2|multidrug|rpoB2	0.999999162111	93.2	73	134.8	9.9e-33	1
PN0204_0358_S352_L001_20.clean.deeparg.mapping.ARG	0.2	RPOB2	740	820	A00652:60:HJGLWDSXY:1:2404:27398:9486/1	multidrug	BAD59497.1|FEATURES|rpoB2|multidrug|rpoB2	0.999999264508	88.9	81	145.2	8.0e-36	1
PN0204_0358_S352_L001_20.clean.deeparg.mapping.ARG	0.2	RPOB2	868	919	A00652:60:HJGLWDSXY:2:1319:16324:10316/1	multidrug	BAD59497.1|FEATURES|rpoB2|multidrug|rpoB2	0.999998087879	82.7	52	94.4	1.1e-20	1
PN0204_0358_S352_L001_20.clean.deeparg.mapping.ARG	0.2	VANR	14	98	A00652:60:HJGLWDSXY:4:1104:1506:26334/1	glycopeptide	gi:970977909:ref:WP_058846640.1:|FEATURES|vanR|glycopeptide|vanR	1.0	91.8	85	154.5	1.4e-38	1
PN0204_0358_S352_L001_20.clean.deeparg.mapping.ARG	0.2	MULTIDRUG_ABC_TRANSPORTER	109	148	A00652:60:HJGLWDSXY:2:1351:1868:2065/1	multidrug	gi:985844137:ref:WP_060895163.1:|FEATURES|multidrug_ABC_transporter|multidrug|multidrug_ABC_transporter	0.99999957292	80.0	40	63.9	1.4e-11	1
PN0204_0358_S352_L001_20.clean.deeparg.mapping.ARG	0.2	RPOB2	846	910	A00652:60:HJGLWDSXY:3:2212:10854:34381/1	multidrug	BAD59497.1|FEATURES|rpoB2|multidrug|rpoB2	0.99999875275	83.1	65	111.7	8.1e-26	1
PN0204_0358_S352_L001_20.clean.deeparg.mapping.ARG	0.2	VANR	3	50	A00652:60:HJGLWDSXY:1:1548:12409:28025/1	glycopeptide	gi:747653988:emb:CEL19270.1:|FEATURES|vanR|glycopeptide|vanR	1.0	91.7	48	84.7	1.1e-17	1
PN0204_0358_S352_L001_20.clean.deeparg.mapping.ARG	0.2	VANR	182	231	A00652:60:HJGLWDSXY:2:2314:15492:9126/2	glycopeptide	gi:944468330:ref:WP_055698749.1:|FEATURES|vanR|glycopeptide|vanR	1.0	82.0	50	86.7	2.1e-18	1
PN0204_0358_S352_L001_20.clean.deeparg.mapping.ARG	0.2	TRIC	953	999	A00652:60:HJGLWDSXY:3:2210:8495:19429/1	triclosan	NP_248848.1|FEATURES|TriC|triclosan|TriC	0.999999351146	80.9	47	75.9	3.7e-15	1
PN0204_0358_S352_L001_20.clean.deeparg.mapping.ARG	0.2	MDTC	334	409	A00652:60:HJGLWDSXY:4:2204:19795:16047/1	multidrug	CP001918.1.gene3441.p01|FEATURES|mdtC|multidrug|mdtC	0.999979723948	80.3	76	112.8	4.1e-26	1
PN0204_0358_S352_L001_20.clean.deeparg.mapping.ARG	0.2	RPOB2	812	889	A00652:60:HJGLWDSXY:1:2121:4020:2409/1	multidrug	BAD59497.1|FEATURES|rpoB2|multidrug|rpoB2	0.999999244087	84.6	78	142.9	3.9e-35	1
PN0204_0358_S352_L001_20.clean.deeparg.mapping.ARG	0.2	RPOB2	772	853	A00652:60:HJGLWDSXY:2:2541:14552:8375/1	multidrug	BAD59497.1|FEATURES|rpoB2|multidrug|rpoB2	0.999999297443	86.6	82	149.1	5.7e-37	1
PN0204_0358_S352_L001_20.clean.deeparg.mapping.ARG	0.2	RPOB2	387	434	A00652:60:HJGLWDSXY:2:1262:4300:32049/2	multidrug	BAD59497.1|FEATURES|rpoB2|multidrug|rpoB2	0.999997708143	89.6	48	88.6	5.5e-19	1
PN0204_0358_S352_L001_20.clean.deeparg.mapping.ARG	0.2	MDTB	363	458	A00652:60:HJGLWDSXY:3:2333:22354:25426/1	multidrug	gi:486092365:ref:WP_001510083.1:|FEATURES|mdtB|multidrug|mdtB	0.999324897248	80.2	96	141.7	1.0e-34	1
PN0204_0358_S352_L001_20.clean.deeparg.mapping.ARG	0.2	RPOB2	1030	1079	A00652:60:HJGLWDSXY:2:1161:2763:10661/2	multidrug	BAD59497.1|FEATURES|rpoB2|multidrug|rpoB2	0.999998147754	86.0	50	95.5	4.5e-21	1
PN0204_0358_S352_L001_20.clean.deeparg.mapping.ARG	0.2	RPOB2	1001	1092	A00652:60:HJGLWDSXY:3:2110:11143:26083/1	multidrug	BAD59497.1|FEATURES|rpoB2|multidrug|rpoB2	0.999999423307	85.9	92	166.8	3.0e-42	1
PN0204_0358_S352_L001_20.clean.deeparg.mapping.ARG	0.2	RPOB2	590	653	A00652:60:HJGLWDSXY:3:1435:20980:13401/1	multidrug	BAD59497.1|FEATURES|rpoB2|multidrug|rpoB2	0.999998354053	81.2	64	99.8	3.2e-22	1
PN0204_0358_S352_L001_20.clean.deeparg.mapping.ARG	0.2	MDTB	443	499	A00652:60:HJGLWDSXY:2:1623:3604:23265/1	multidrug	CP001918.1.gene3440.p01|FEATURES|mdtB|multidrug|mdtB	0.999990567793	80.7	57	79.7	3.3e-16	1
PN0204_0358_S352_L001_20.clean.deeparg.mapping.ARG	0.2	RPOB2	873	929	A00652:60:HJGLWDSXY:4:1654:12355:13495/1	multidrug	BAD59497.1|FEATURES|rpoB2|multidrug|rpoB2	0.999998553089	86.0	57	105.1	6.7e-24	1
PN0204_0358_S352_L001_20.clean.deeparg.mapping.ARG	0.2	MTRA	93	159	A00652:60:HJGLWDSXY:2:2476:10863:21997/1	multidrug	CCP46065.1|FEATURES|mtrA|multidrug|mtrA	0.999996629794	94.0	67	131.0	1.3e-31	1
PN0204_0358_S352_L001_20.clean.deeparg.mapping.ARG	0.2	MUXC	8	77	A00652:60:HJGLWDSXY:3:2172:16911:15687/1	multidrug	NP_251216.1|FEATURES|MuxC|multidrug|MuxC	0.999998981833	80.0	70	103.2	3.0e-23	1
PN0204_0358_S352_L001_20.clean.deeparg.mapping.ARG	0.2	AAC(2')-I	15	89	A00652:60:HJGLWDSXY:2:1462:19298:10708/1	aminoglycoside	U41471.1.gene1.p01|FEATURES|aac(2')-I|aminoglycoside|aac(2')-I	0.999999890254	85.3	75	137.9	1.2e-33	1
PN0204_0358_S352_L001_20.clean.deeparg.mapping.ARG	0.2	RPOB2	1035	1099	A00652:60:HJGLWDSXY:3:1443:8513:10034/1	multidrug	BAD59497.1|FEATURES|rpoB2|multidrug|rpoB2	0.999998941316	84.6	65	120.2	2.2e-28	1
PN0204_0358_S352_L001_20.clean.deeparg.mapping.ARG	0.2	MEXF	982	1038	A00652:60:HJGLWDSXY:1:1248:30590:19147/1	multidrug	gi:496334960:ref:WP_009044138.1:|FEATURES|mexF|multidrug|mexF	1.0	82.5	57	90.1	2.4e-19	1
PN0204_0358_S352_L001_20.clean.deeparg.mapping.ARG	0.2	RPOB2	783	830	A00652:60:HJGLWDSXY:3:1222:8603:20650/1	multidrug	BAD59497.1|FEATURES|rpoB2|multidrug|rpoB2	0.999997484204	85.4	48	85.9	3.6e-18	1
PN0204_0358_S352_L001_20.clean.deeparg.mapping.ARG	0.2	MEXF	363	416	A00652:60:HJGLWDSXY:2:1309:4951:28354/1	multidrug	YP_002081505|FEATURES|mexF|multidrug|mexF	0.999968197747	81.5	54	82.8	4.6e-17	1
PN0204_0358_S352_L001_20.clean.deeparg.mapping.ARG	0.2	MEXF	433	482	A00652:60:HJGLWDSXY:4:1638:6289:19867/1	multidrug	gi:966511896:ref:WP_058528450.1:|FEATURES|mexF|multidrug|mexF	0.999999973636	80.0	50	84.7	7.9e-18	1
PN0204_0358_S352_L001_20.clean.deeparg.mapping.ARG	0.2	MULTIDRUG_ABC_TRANSPORTER	437	486	A00652:60:HJGLWDSXY:2:1232:2103:9048/2	multidrug	gi:493394434:ref:WP_006350564.1:|FEATURES|multidrug_ABC_transporter|multidrug|multidrug_ABC_transporter	0.999999584308	80.0	50	84.3	1.0e-17	1
PN0204_0358_S352_L001_20.clean.deeparg.mapping.ARG	0.2	MULTIDRUG_ABC_TRANSPORTER	496	542	A00652:60:HJGLWDSXY:2:1232:2103:9048/1	multidrug	gi:943909899:ref:WP_055545300.1:|FEATURES|multidrug_ABC_transporter|multidrug|multidrug_ABC_transporter	0.999999964283	80.9	47	77.4	1.3e-15	1
PN0204_0358_S352_L001_20.clean.deeparg.mapping.ARG	0.2	EFPA	442	495	A00652:60:HJGLWDSXY:1:2131:18891:30452/1	multidrug	NP_217362.1|FEATURES|efpA|multidrug|efpA	0.999994322523	81.5	54	90.9	1.3e-19	1
PN0204_0358_S352_L001_20.clean.deeparg.mapping.ARG	0.2	ADEF	6	63	A00652:60:HJGLWDSXY:2:2115:6632:12696/1	multidrug	CAJ77856.1|FEATURES|adeF|multidrug|adeF	0.999999381564	86.2	58	95.9	4.1e-21	1
PN0204_0358_S352_L001_20.clean.deeparg.mapping.ARG	0.2	ACRB	439	492	A00652:60:HJGLWDSXY:3:1271:25925:23030/1	multidrug	YP_001747848|FEATURES|acrB|multidrug|acrB	0.999999996936	85.2	54	87.4	1.5e-18	1
PN0204_0358_S352_L001_20.clean.deeparg.mapping.ARG	0.2	RPOB2	1031	1123	A00652:60:HJGLWDSXY:3:2141:22661:12117/1	multidrug	BAD59497.1|FEATURES|rpoB2|multidrug|rpoB2	0.999999389656	81.7	93	161.4	1.3e-40	1
PN0204_0358_S352_L001_20.clean.deeparg.mapping.ARG	0.2	MULTIDRUG_ABC_TRANSPORTER	493	538	A00652:60:HJGLWDSXY:1:1552:15257:7310/1	multidrug	gi:558888514:ref:WP_023543283.1:|FEATURES|multidrug_ABC_transporter|multidrug|multidrug_ABC_transporter	0.999999999986	84.8	46	80.9	1.3e-16	1
PN0204_0358_S352_L001_20.clean.deeparg.mapping.ARG	0.2	VANS	166	221	A00652:60:HJGLWDSXY:4:1604:21133:36213/1	glycopeptide	KF478993.1.gene7.p01|FEATURES|vanS|glycopeptide|vanS	0.999963576237	82.1	56	86.3	3.1e-18	1
PN0204_0358_S352_L001_20.clean.deeparg.mapping.ARG	0.2	MULTIDRUG_ABC_TRANSPORTER	445	536	A00652:60:HJGLWDSXY:4:2449:28176:36354/1	multidrug	gi:1045390184:ref:WP_065479071.1:|FEATURES|multidrug_ABC_transporter|multidrug|multidrug_ABC_transporter	1.0	84.8	92	154.1	2.0e-38	1
PN0204_0358_S352_L001_20.clean.deeparg.mapping.ARG	0.2	ACRB	405	484	A00652:60:HJGLWDSXY:1:1670:30273:34194/1	multidrug	AAQ21216|FEATURES|acrB|multidrug|acrB	0.999999992782	82.5	80	122.9	4.2e-29	1
PN0204_0358_S352_L001_20.clean.deeparg.mapping.ARG	0.2	VANR	117	191	A00652:60:HJGLWDSXY:2:2572:2817:11350/1	glycopeptide	gi:943675889:ref:WP_055502070.1:|FEATURES|vanR|glycopeptide|vanR	1.0	93.3	75	144.8	9.7e-36	1
PN0204_0358_S352_L001_20.clean.deeparg.mapping.ARG	0.2	MACB	536	584	A00652:60:HJGLWDSXY:2:1240:18159:26021/2	MLS	gi:823326845:ref:WP_047080664.1:|FEATURES|macB|MLS|macB	1.0	83.7	49	86.7	2.1e-18	1
PN0204_0358_S352_L001_20.clean.deeparg.mapping.ARG	0.2	RPOB2	1007	1055	A00652:60:HJGLWDSXY:2:1245:22453:16548/1	multidrug	BAD59497.1|FEATURES|rpoB2|multidrug|rpoB2	0.999998244245	91.8	49	97.4	1.2e-21	1
PN0204_0358_S352_L001_20.clean.deeparg.mapping.ARG	0.2	VANR	1	38	A00652:60:HJGLWDSXY:3:2549:29550:12931/1	glycopeptide	gi:976142370:ref:WP_059301720.1:|FEATURES|vanR|glycopeptide|vanR	1.0	92.1	38	66.6	2.3e-12	1
PN0204_0358_S352_L001_20.clean.deeparg.mapping.ARG	0.2	ROSB	243	302	A00652:60:HJGLWDSXY:1:2130:21215:23578/1	fosmidomycin	YP_001605795|FEATURES|rosB|fosmidomycin|rosB	1.0	81.7	60	98.2	8.7e-22	1
PN0204_0358_S352_L001_20.clean.deeparg.mapping.ARG	0.2	MTRA	172	226	A00652:60:HJGLWDSXY:4:1549:4209:33583/1	multidrug	CCP46065.1|FEATURES|mtrA|multidrug|mtrA	0.999992281986	87.3	55	104.8	1.3e-23	1
PN0204_0358_S352_L001_20.clean.deeparg.mapping.ARG	0.2	RPOB2	812	894	A00652:60:HJGLWDSXY:3:2465:15393:22200/1	multidrug	BAD59497.1|FEATURES|rpoB2|multidrug|rpoB2	0.999999226362	80.7	83	141.0	1.6e-34	1
PN0204_0358_S352_L001_20.clean.deeparg.mapping.ARG	0.2	VANS	160	208	A00652:60:HJGLWDSXY:4:1207:22715:28839/2	glycopeptide	KF478993.1.gene7.p01|FEATURES|vanS|glycopeptide|vanS	0.999804926656	83.7	49	72.0	5.3e-14	1
PN0204_0358_S352_L001_20.clean.deeparg.mapping.ARG	0.2	VANS	302	345	A00652:60:HJGLWDSXY:2:2350:30400:4351/2	glycopeptide	KF478993.1.gene7.p01|FEATURES|vanS|glycopeptide|vanS	0.999658127018	81.8	44	68.2	7.7e-13	1
PN0204_0358_S352_L001_20.clean.deeparg.mapping.ARG	0.2	RPOB2	754	815	A00652:60:HJGLWDSXY:1:1267:10212:11193/1	multidrug	BAD59497.1|FEATURES|rpoB2|multidrug|rpoB2	0.999998941316	95.2	62	120.2	2.1e-28	1
PN0204_0358_S352_L001_20.clean.deeparg.mapping.ARG	0.2	MTRA	152	200	A00652:60:HJGLWDSXY:2:2470:10565:26584/1	multidrug	CCP46065.1|FEATURES|mtrA|multidrug|mtrA	0.999989264559	95.9	49	96.7	2.0e-21	1
PN0204_0358_S352_L001_20.clean.deeparg.mapping.ARG	0.2	VANS	89	137	A00652:60:HJGLWDSXY:1:2355:1172:28197/1	glycopeptide	KF478993.1.gene7.p01|FEATURES|vanS|glycopeptide|vanS	0.999925954648	85.7	49	79.7	2.6e-16	1
PN0204_0358_S352_L001_20.clean.deeparg.mapping.ARG	0.2	VANS	101	149	A00652:60:HJGLWDSXY:4:1561:17571:20275/1	glycopeptide	KF478993.1.gene7.p01|FEATURES|vanS|glycopeptide|vanS	0.999897937542	83.7	49	77.0	1.7e-15	1
PN0204_0358_S352_L001_20.clean.deeparg.mapping.ARG	0.2	VANS	97	148	A00652:60:HJGLWDSXY:4:1572:8169:24001/1	glycopeptide	KF478993.1.gene7.p01|FEATURES|vanS|glycopeptide|vanS	0.999967402062	88.5	52	87.4	1.3e-18	1
PN0204_0358_S352_L001_20.clean.deeparg.mapping.ARG	0.2	MEXF	973	1046	A00652:60:HJGLWDSXY:2:1244:3558:25817/1	multidrug	gi:553798320:ref:WP_023128834.1:|FEATURES|mexF|multidrug|mexF	0.999999999999	81.1	74	114.8	1.1e-26	1
PN0204_0358_S352_L001_20.clean.deeparg.mapping.ARG	0.2	RPOB2	1011	1076	A00652:60:HJGLWDSXY:3:2614:5873:25629/1	multidrug	BAD59497.1|FEATURES|rpoB2|multidrug|rpoB2	0.999999144181	95.5	66	133.3	2.6e-32	1
PN0204_0358_S352_L001_20.clean.deeparg.mapping.ARG	0.2	MDTC	32	77	A00652:60:HJGLWDSXY:4:2333:14751:30608/1	multidrug	gi:554682018:ref:WP_023181958.1:|FEATURES|mdtC|multidrug|mdtC	0.999999971971	80.4	46	75.1	6.5e-15	1
PN0204_0358_S352_L001_20.clean.deeparg.mapping.ARG	0.2	MTRA	147	196	A00652:60:HJGLWDSXY:4:1665:19931:22983/1	multidrug	CCP46065.1|FEATURES|mtrA|multidrug|mtrA	0.999983660213	84.0	50	88.6	5.5e-19	1
PN0204_0358_S352_L001_20.clean.deeparg.mapping.ARG	0.2	MUXB	368	415	A00652:60:HJGLWDSXY:1:1619:12075:34616/1	multidrug	NP_251217.1|FEATURES|MuxB|multidrug|MuxB	0.999996748021	81.2	48	78.6	5.7e-16	1
PN0204_0358_S352_L001_20.clean.deeparg.mapping.ARG	0.2	MTRA	172	221	A00652:60:HJGLWDSXY:4:1418:17291:19257/1	multidrug	CCP46065.1|FEATURES|mtrA|multidrug|mtrA	0.999988234908	88.0	50	94.7	7.7e-21	1
PN0204_0358_S352_L001_20.clean.deeparg.mapping.ARG	0.2	RPOB2	989	1072	A00652:60:HJGLWDSXY:1:1528:26286:16047/1	multidrug	BAD59497.1|FEATURES|rpoB2|multidrug|rpoB2	0.999999320208	83.3	84	151.8	9.1e-38	1
PN0204_0358_S352_L001_20.clean.deeparg.mapping.ARG	0.2	RPOB2	1001	1093	A00652:60:HJGLWDSXY:4:2313:29975:3051/1	multidrug	BAD59497.1|FEATURES|rpoB2|multidrug|rpoB2	0.999999438279	84.9	93	169.5	4.6e-43	1
PN0204_0358_S352_L001_20.clean.deeparg.mapping.ARG	0.2	VANR	2	50	A00652:60:HJGLWDSXY:1:2269:6515:36229/2	glycopeptide	gi:747653988:emb:CEL19270.1:|FEATURES|vanR|glycopeptide|vanR	1.0	91.8	49	90.1	1.9e-19	1
PN0204_0358_S352_L001_20.clean.deeparg.mapping.ARG	0.2	MDTC	840	887	A00652:60:HJGLWDSXY:2:2342:10963:28494/2	multidrug	gi:516438580:ref:WP_017827492.1:|FEATURES|mdtC|multidrug|mdtC	0.999997705917	81.2	48	72.0	5.3e-14	1
PN0204_0358_S352_L001_20.clean.deeparg.mapping.ARG	0.2	ROSA	116	164	A00652:60:HJGLWDSXY:2:1142:7880:31798/2	fosmidomycin	YP_001401993|FEATURES|rosA|fosmidomycin|rosA	1.0	83.7	49	85.9	3.6e-18	1
PN0204_0358_S352_L001_20.clean.deeparg.mapping.ARG	0.2	MDTC	840	888	A00652:60:HJGLWDSXY:2:2342:10963:28494/1	multidrug	gi:516438580:ref:WP_017827492.1:|FEATURES|mdtC|multidrug|mdtC	0.999997948977	81.6	49	75.1	6.3e-15	1
PN0204_0358_S352_L001_20.clean.deeparg.mapping.ARG	0.2	TETV	6	68	A00652:60:HJGLWDSXY:1:1129:26404:4476/1	tetracycline	gi:518176507:ref:WP_019346715.1:|FEATURES|tetV|tetracycline|tetV	1.0	81.0	63	99.8	3.0e-22	1
PN0204_0358_S352_L001_20.clean.deeparg.mapping.ARG	0.2	RPOB2	749	798	A00652:60:HJGLWDSXY:3:2524:10791:2300/2	multidrug	BAD59497.1|FEATURES|rpoB2|multidrug|rpoB2	0.999997553867	82.0	50	86.7	2.1e-18	1
PN0204_0358_S352_L001_20.clean.deeparg.mapping.ARG	0.2	RPOB2	793	860	A00652:60:HJGLWDSXY:1:2320:12653:1266/1	multidrug	BAD59497.1|FEATURES|rpoB2|multidrug|rpoB2	0.999998989449	86.8	68	122.9	3.6e-29	1
PN0204_0358_S352_L001_20.clean.deeparg.mapping.ARG	0.2	LRA	108	193	A00652:60:HJGLWDSXY:3:1566:12653:5087/1	beta-lactam	gi:532760550:gb:AGU01671.1:|FEATURES|LRA-3|beta-lactam|LRA	0.999999999841	82.6	86	153.7	2.4e-38	1
PN0204_0358_S352_L001_20.clean.deeparg.mapping.ARG	0.2	MEXE	89	153	A00652:60:HJGLWDSXY:3:1341:7591:24064/1	multidrug	gi:759370909:ref:WP_043099095.1:|FEATURES|mexE|multidrug|mexE	0.999998736425	80.0	65	93.6	2.2e-20	1
PN0204_0358_S352_L001_20.clean.deeparg.mapping.ARG	0.2	VANR	147	207	A00652:60:HJGLWDSXY:2:1613:24080:5212/1	glycopeptide	gi:944468330:ref:WP_055698749.1:|FEATURES|vanR|glycopeptide|vanR	1.0	100.0	61	121.3	9.5e-29	1
PN0204_0358_S352_L001_20.clean.deeparg.mapping.ARG	0.2	RPOB2	385	441	A00652:60:HJGLWDSXY:3:2121:27489:19695/1	multidrug	BAD59497.1|FEATURES|rpoB2|multidrug|rpoB2	0.999998400264	87.7	57	100.9	1.2e-22	1
PN0204_0358_S352_L001_20.clean.deeparg.mapping.ARG	0.2	RPOB2	418	491	A00652:60:HJGLWDSXY:4:2445:8793:18411/1	multidrug	BAD59497.1|FEATURES|rpoB2|multidrug|rpoB2	0.999999103824	81.1	74	130.2	2.4e-31	1
PN0204_0358_S352_L001_20.clean.deeparg.mapping.ARG	0.2	MEXF	448	502	A00652:60:HJGLWDSXY:4:2231:23122:31297/1	multidrug	gi:504104202:ref:WP_014338188.1:|FEATURES|mexF|multidrug|mexF	0.999722919087	80.0	55	79.0	5.3e-16	1
PN0204_0358_S352_L001_20.clean.deeparg.mapping.ARG	0.2	MTRA	134	183	A00652:60:HJGLWDSXY:1:2644:3278:15154/1	multidrug	CCP46065.1|FEATURES|mtrA|multidrug|mtrA	0.999976218974	82.0	50	82.4	4.6e-17	1
PN0204_0358_S352_L001_20.clean.deeparg.mapping.ARG	0.2	MDTC	871	919	A00652:60:HJGLWDSXY:1:1243:16188:31751/2	multidrug	gi:857778813:emb:CRL60249.1:|FEATURES|mdtC|multidrug|mdtC	0.999999367354	81.6	49	74.7	8.2e-15	1
PN0204_0358_S352_L001_20.clean.deeparg.mapping.ARG	0.2	RPOB2	363	412	A00652:60:HJGLWDSXY:3:1659:24686:21762/1	multidrug	BAD59497.1|FEATURES|rpoB2|multidrug|rpoB2	0.999996651299	80.0	50	78.6	5.7e-16	1
PN0204_0358_S352_L001_20.clean.deeparg.mapping.ARG	0.2	MEXF	375	421	A00652:60:HJGLWDSXY:2:2163:23665:14262/2	multidrug	gi:852275723:ref:WP_048329135.1:|FEATURES|mexF|multidrug|mexF	0.999999999939	91.5	47	74.7	8.2e-15	1
PN0204_0358_S352_L001_20.clean.deeparg.mapping.ARG	0.2	OXA	215	265	A00652:60:HJGLWDSXY:3:1267:5267:22670/1	beta-lactam	L07945.1.gene1.p01|FEATURES|OXA-3|beta-lactam|OXA	0.999995978485	80.4	51	95.1	1.1e-20	1
PN0204_0358_S352_L001_20.clean.deeparg.mapping.ARG	0.2	RPOB2	1049	1079	A00652:60:HJGLWDSXY:1:1234:30544:14497/1	multidrug	BAD59497.1|FEATURES|rpoB2|multidrug|rpoB2	0.999991276146	83.9	31	62.0	5.5e-11	1
PN0204_0358_S352_L001_20.clean.deeparg.mapping.ARG	0.2	MULTIDRUG_ABC_TRANSPORTER	102	140	A00652:60:HJGLWDSXY:1:2474:18900:12148/1	multidrug	gi:930482089:ref:WP_054228897.1:|FEATURES|multidrug_ABC_transporter|multidrug|multidrug_ABC_transporter	0.999999999988	84.6	39	67.8	1.5e-12	1
PN0204_0358_S352_L001_20.clean.deeparg.mapping.ARG	0.2	MEXF	362	423	A00652:60:HJGLWDSXY:1:1510:24532:3897/1	multidrug	CP000675.2.gene2298.p01|FEATURES|mexF|multidrug|mexF	0.999999198207	80.6	62	93.6	2.5e-20	1
PN0204_0358_S352_L001_20.clean.deeparg.mapping.ARG	0.2	RPOB2	414	509	A00652:60:HJGLWDSXY:4:1560:21260:35117/1	multidrug	BAD59497.1|FEATURES|rpoB2|multidrug|rpoB2	0.999999460522	86.5	96	173.7	2.5e-44	1
PN0204_0358_S352_L001_20.clean.deeparg.mapping.ARG	0.2	RPOB2	438	484	A00652:60:HJGLWDSXY:3:2252:26060:3912/1	multidrug	BAD59497.1|FEATURES|rpoB2|multidrug|rpoB2	0.999998017459	89.4	47	93.2	2.2e-20	1
PN0204_0358_S352_L001_20.clean.deeparg.mapping.ARG	0.2	RPHB	791	853	A00652:60:HJGLWDSXY:1:2645:8359:2127/1	rifamycin	APB03222.1|FEATURES|rphB|rifamycin|rphB	0.999999636246	90.5	63	115.2	7.0e-27	1
PN0204_0358_S352_L001_20.clean.deeparg.mapping.ARG	0.2	RPOB2	446	499	A00652:60:HJGLWDSXY:1:1439:8278:18897/1	multidrug	BAD59497.1|FEATURES|rpoB2|multidrug|rpoB2	0.999998640019	87.0	54	107.8	9.4e-25	1
PN0204_0358_S352_L001_20.clean.deeparg.mapping.ARG	0.2	MEXK	383	446	A00652:60:HJGLWDSXY:2:1127:3974:30702/1	multidrug	AAG07064.1|FEATURES|MexK|multidrug|MexK	0.999999207243	81.2	64	104.4	1.3e-23	1
PN0204_0358_S352_L001_20.clean.deeparg.mapping.ARG	0.2	ACRB	321	394	A00652:60:HJGLWDSXY:4:2406:14027:9189/1	multidrug	gi:495735716:ref:WP_008460295.1:|FEATURES|acrB|multidrug|acrB	0.999997347599	86.5	74	119.0	5.6e-28	1
PN0204_0358_S352_L001_20.clean.deeparg.mapping.ARG	0.2	VANR	139	203	A00652:60:HJGLWDSXY:2:2223:5493:15734/1	glycopeptide	gi:943675889:ref:WP_055502070.1:|FEATURES|vanR|glycopeptide|vanR	1.0	95.4	65	123.6	2.0e-29	1
PN0204_0358_S352_L001_20.clean.deeparg.mapping.ARG	0.2	MUXC	398	484	A00652:60:HJGLWDSXY:1:1177:20048:30796/1	multidrug	NP_251216.1|FEATURES|MuxC|multidrug|MuxC	0.9999993492	80.5	87	128.6	8.4e-31	1
PN0204_0358_S352_L001_20.clean.deeparg.mapping.ARG	0.2	MTRA	49	97	A00652:60:HJGLWDSXY:3:1239:31828:33254/1	multidrug	CCP46065.1|FEATURES|mtrA|multidrug|mtrA	0.999984703024	89.8	49	89.7	2.5e-19	1
PN0204_0358_S352_L001_20.clean.deeparg.mapping.ARG	0.2	MUXB	978	1016	A00652:60:HJGLWDSXY:1:1220:31665:6386/1	multidrug	NP_251217.1|FEATURES|MuxB|multidrug|MuxB	0.999994800213	82.1	39	68.6	6.6e-13	1
PN0204_0358_S352_L001_20.clean.deeparg.mapping.ARG	0.2	MULTIDRUG_ABC_TRANSPORTER	447	521	A00652:60:HJGLWDSXY:3:1427:31928:26913/1	multidrug	gi:695887424:ref:WP_032788534.1:|FEATURES|multidrug_ABC_transporter|multidrug|multidrug_ABC_transporter	1.0	86.7	75	135.6	5.9e-33	1
PN0204_0358_S352_L001_20.clean.deeparg.mapping.ARG	0.2	MULTIDRUG_ABC_TRANSPORTER	545	581	A00652:60:HJGLWDSXY:3:1378:13105:9471/1	multidrug	gi:664556405:ref:WP_031071225.1:|FEATURES|multidrug_ABC_transporter|multidrug|multidrug_ABC_transporter	0.999973375256	86.5	37	62.8	4.3e-11	1
PN0204_0358_S352_L001_20.clean.deeparg.mapping.ARG	0.2	VANR	59	122	A00652:60:HJGLWDSXY:3:2433:19660:31908/1	glycopeptide	gi:953999146:ref:WP_058083598.1:|FEATURES|vanR|glycopeptide|vanR	1.0	96.9	64	125.9	4.0e-30	1
PN0204_0358_S352_L001_20.clean.deeparg.mapping.ARG	0.2	RPHB	818	883	A00652:60:HJGLWDSXY:2:2478:31982:29982/1	rifamycin	APB03222.1|FEATURES|rphB|rifamycin|rphB	0.999999712316	84.8	66	119.0	5.3e-28	1
PN0204_0358_S352_L001_20.clean.deeparg.mapping.ARG	0.2	MULTIDRUG_ABC_TRANSPORTER	551	600	A00652:60:HJGLWDSXY:3:1251:7898:11945/1	multidrug	gi:496018010:ref:WP_008742581.1:|FEATURES|multidrug_ABC_transporter|multidrug|multidrug_ABC_transporter	0.999977325883	80.0	50	79.0	5.6e-16	1
PN0204_0358_S352_L001_20.clean.deeparg.mapping.ARG	0.2	RPOB2	1003	1089	A00652:60:HJGLWDSXY:2:2325:15004:21684/1	multidrug	BAD59497.1|FEATURES|rpoB2|multidrug|rpoB2	0.999999346658	81.6	87	155.2	8.4e-39	1
PN0204_0358_S352_L001_20.clean.deeparg.mapping.ARG	0.2	RBPA	1	33	A00652:60:HJGLWDSXY:3:1346:22878:32283/1	rifamycin	ADV91011.1|FEATURES|RbpA|rifamycin|RbpA	0.975160194018	100.0	33	70.1	2.6e-13	1
PN0204_0358_S352_L001_20.clean.deeparg.mapping.ARG	0.2	RPOB2	366	415	A00652:60:HJGLWDSXY:1:1344:3812:29825/1	multidrug	BAD59497.1|FEATURES|rpoB2|multidrug|rpoB2	0.999997371015	86.0	50	84.7	7.9e-18	1
PN0204_0358_S352_L001_20.clean.deeparg.mapping.ARG	0.2	MACB	124	170	A00652:60:HJGLWDSXY:2:2410:15881:17002/2	MLS	gi:823291602:ref:WP_047047573.1:|FEATURES|macB|MLS|macB	0.900358352369	80.9	47	73.6	1.8e-14	1
PN0204_0358_S352_L001_20.clean.deeparg.mapping.ARG	0.2	RPOB2	1026	1074	A00652:60:HJGLWDSXY:2:2616:2130:2237/2	multidrug	BAD59497.1|FEATURES|rpoB2|multidrug|rpoB2	0.999998147754	85.7	49	95.5	4.5e-21	1
PN0204_0358_S352_L001_20.clean.deeparg.mapping.ARG	0.2	RPOB2	1026	1073	A00652:60:HJGLWDSXY:2:2616:2130:2237/1	multidrug	BAD59497.1|FEATURES|rpoB2|multidrug|rpoB2	0.999998087879	85.4	48	94.4	1.0e-20	1
PN0204_0358_S352_L001_20.clean.deeparg.mapping.ARG	0.2	VANR	1	74	A00652:60:HJGLWDSXY:3:1478:17128:26240/1	glycopeptide	gi:976142370:ref:WP_059301720.1:|FEATURES|vanR|glycopeptide|vanR	1.0	87.8	74	130.2	2.7e-31	1
PN0204_0358_S352_L001_20.clean.deeparg.mapping.ARG	0.2	RPHA	121	183	A00652:60:HJGLWDSXY:3:2115:25455:15828/1	rifamycin	AIA08936.1|FEATURES|rphA|rifamycin|rphA	0.999939274611	84.1	63	106.7	2.5e-24	1
PN0204_0358_S352_L001_20.clean.deeparg.mapping.ARG	0.2	ADP-RIBOSYLATING_TRANSFERASE_ARR	86	136	A00652:60:HJGLWDSXY:2:1370:20907:30279/1	rifamycin	AL939114.1.orf1.gene.p01|FEATURES|ADP-ribosylating_transferase_arr|rifamycin|ADP-ribosylating_transferase_arr	0.996285848405	80.4	51	89.7	3.7e-19	1
PN0204_0358_S352_L001_20.clean.deeparg.mapping.ARG	0.2	MEXK	913	997	A00652:60:HJGLWDSXY:3:1123:22688:5368/1	multidrug	AAG07064.1|FEATURES|MexK|multidrug|MexK	0.999999561249	81.2	85	130.2	3.0e-31	1
PN0204_0358_S352_L001_20.clean.deeparg.mapping.ARG	0.2	VANR	76	134	A00652:60:HJGLWDSXY:2:1176:6641:34225/1	glycopeptide	gi:948051271:ref:WP_056710274.1:|FEATURES|vanR|glycopeptide|vanR	1.0	93.2	59	111.3	9.3e-26	1
PN0204_0358_S352_L001_20.clean.deeparg.mapping.ARG	0.2	RPOB2	1037	1102	A00652:60:HJGLWDSXY:4:1473:6705:10128/1	multidrug	BAD59497.1|FEATURES|rpoB2|multidrug|rpoB2	0.999998846118	80.3	66	115.5	5.5e-27	1
PN0204_0358_S352_L001_20.clean.deeparg.mapping.ARG	0.2	MULTIDRUG_ABC_TRANSPORTER	443	530	A00652:60:HJGLWDSXY:3:2236:29423:25144/1	multidrug	gi:516795764:ref:WP_018105258.1:|FEATURES|multidrug_ABC_transporter|multidrug|multidrug_ABC_transporter	0.999999997805	81.8	88	148.7	8.1e-37	1
PN0204_0358_S352_L001_20.clean.deeparg.mapping.ARG	0.2	MUXB	927	976	A00652:60:HJGLWDSXY:4:2368:18123:31000/1	multidrug	NP_251217.1|FEATURES|MuxB|multidrug|MuxB	0.999999942425	82.0	50	80.5	1.5e-16	1
PN0204_0358_S352_L001_20.clean.deeparg.mapping.ARG	0.2	AXYY	418	467	A00652:60:HJGLWDSXY:4:2305:11388:27320/1	multidrug	EGP45231.1|FEATURES|AxyY|multidrug|AxyY	0.999997064295	80.0	50	80.1	2.0e-16	1
PN0204_0358_S352_L001_20.clean.deeparg.mapping.ARG	0.2	RPOB2	357	432	A00652:60:HJGLWDSXY:2:1105:30535:15201/1	multidrug	BAD59497.1|FEATURES|rpoB2|multidrug|rpoB2	0.99999917904	88.2	76	136.3	3.5e-33	1
PN0204_0358_S352_L001_20.clean.deeparg.mapping.ARG	0.2	MAJOR_FACILITATOR_SUPERFAMILY_TRANSPORTER	39	84	A00652:60:HJGLWDSXY:3:2275:16785:20760/1	multidrug	YP_001419960|FEATURES|major_facilitator_superfamily_transporter|multidrug|major_facilitator_superfamily_transporter	0.999994334482	80.4	46	84.7	7.8e-18	1
PN0204_0358_S352_L001_20.clean.deeparg.mapping.ARG	0.2	MAJOR_FACILITATOR_SUPERFAMILY_TRANSPORTER	102	146	A00652:60:HJGLWDSXY:3:2275:16785:20760/2	multidrug	ZP_03053667|FEATURES|major_facilitator_superfamily_transporter|multidrug|major_facilitator_superfamily_transporter	0.99999980236	84.4	45	84.3	1.0e-17	1
PN0204_0358_S352_L001_20.clean.deeparg.mapping.ARG	0.2	MEXQ	368	416	A00652:60:HJGLWDSXY:2:2545:16098:5134/2	multidrug	BAE06008.1|FEATURES|mexQ|multidrug|mexQ	0.999999999999	85.7	49	72.8	3.1e-14	1
PN0204_0358_S352_L001_20.clean.deeparg.mapping.ARG	0.2	MULTIDRUG_ABC_TRANSPORTER	431	521	A00652:60:HJGLWDSXY:3:1328:16179:9690/1	multidrug	gi:664556405:ref:WP_031071225.1:|FEATURES|multidrug_ABC_transporter|multidrug|multidrug_ABC_transporter	0.999999999999	81.3	91	148.7	8.4e-37	1
PN0204_0358_S352_L001_20.clean.deeparg.mapping.ARG	0.2	RPOB2	384	451	A00652:60:HJGLWDSXY:3:1255:6397:35681/1	multidrug	BAD59497.1|FEATURES|rpoB2|multidrug|rpoB2	0.999998954025	89.7	68	120.9	1.4e-28	1
PN0204_0358_S352_L001_20.clean.deeparg.mapping.ARG	0.2	RPOB2	846	903	A00652:60:HJGLWDSXY:3:1352:27868:35008/1	multidrug	BAD59497.1|FEATURES|rpoB2|multidrug|rpoB2	0.999998719781	87.9	58	110.5	1.6e-25	1
PN0204_0358_S352_L001_20.clean.deeparg.mapping.ARG	0.2	RPOB2	463	511	A00652:60:HJGLWDSXY:2:1350:9127:15201/1	multidrug	BAD59497.1|FEATURES|rpoB2|multidrug|rpoB2	0.999998336522	87.8	49	99.4	3.1e-22	1
PN0204_0358_S352_L001_20.clean.deeparg.mapping.ARG	0.2	VANR	175	231	A00652:60:HJGLWDSXY:4:2510:13838:9173/1	glycopeptide	gi:976142370:ref:WP_059301720.1:|FEATURES|vanR|glycopeptide|vanR	1.0	84.2	57	97.8	1.4e-21	1
PN0204_0358_S352_L001_20.clean.deeparg.mapping.ARG	0.2	RPOB2	1052	1123	A00652:60:HJGLWDSXY:1:1375:24306:4382/1	multidrug	BAD59497.1|FEATURES|rpoB2|multidrug|rpoB2	0.999999076508	84.7	72	128.3	9.4e-31	1
PN0204_0358_S352_L001_20.clean.deeparg.mapping.ARG	0.2	MULTIDRUG_ABC_TRANSPORTER	501	567	A00652:60:HJGLWDSXY:4:2152:16550:6762/1	multidrug	gi:919568551:ref:WP_052871170.1:|FEATURES|multidrug_ABC_transporter|multidrug|multidrug_ABC_transporter	1.0	85.1	67	111.3	1.1e-25	1
PN0204_0358_S352_L001_20.clean.deeparg.mapping.ARG	0.2	MEXW	448	494	A00652:60:HJGLWDSXY:1:2370:30382:1877/1	multidrug	AAG07763|FEATURES|mexW|multidrug|mexW	0.999999571463	80.9	47	71.2	9.1e-14	1
PN0204_0358_S352_L001_20.clean.deeparg.mapping.ARG	0.2	RPOB2	423	491	A00652:60:HJGLWDSXY:4:2513:29405:23359/1	multidrug	BAD59497.1|FEATURES|rpoB2|multidrug|rpoB2	0.999998989449	82.6	69	122.9	3.6e-29	1
PN0204_0358_S352_L001_20.clean.deeparg.mapping.ARG	0.2	MDTB	926	984	A00652:60:HJGLWDSXY:4:2445:13937:36245/1	multidrug	gi:447120656:ref:WP_001197912.1:|FEATURES|mdtB|multidrug|mdtB	0.999978477173	81.4	59	92.0	6.0e-20	1
PN0204_0358_S352_L001_20.clean.deeparg.mapping.ARG	0.2	RPOB2	755	823	A00652:60:HJGLWDSXY:2:2566:24939:13275/1	multidrug	BAD59497.1|FEATURES|rpoB2|multidrug|rpoB2	0.99999865225	81.2	69	108.2	9.2e-25	1
PN0204_0358_S352_L001_20.clean.deeparg.mapping.ARG	0.2	MDTB	873	939	A00652:60:HJGLWDSXY:3:1657:11162:18474/1	multidrug	CP001918.1.gene3440.p01|FEATURES|mdtB|multidrug|mdtB	0.999991556478	80.6	67	93.6	2.3e-20	1
PN0204_0358_S352_L001_20.clean.deeparg.mapping.ARG	0.2	RPOB2	978	1029	A00652:60:HJGLWDSXY:4:1368:15609:4883/1	multidrug	BAD59497.1|FEATURES|rpoB2|multidrug|rpoB2	0.999997708143	80.8	52	88.6	6.7e-19	1
PN0204_0358_S352_L001_20.clean.deeparg.mapping.ARG	0.2	RPHB	253	333	A00652:60:HJGLWDSXY:2:2303:29441:28463/1	rifamycin	APB03222.1|FEATURES|rphB|rifamycin|rphB	0.999978069103	81.5	81	141.4	1.2e-34	1
PN0204_0358_S352_L001_20.clean.deeparg.mapping.ARG	0.2	TAP	77	126	A00652:60:HJGLWDSXY:3:1647:28926:18145/2	tetracycline	CAA03986.1|FEATURES|tap|tetracycline|tap	0.999963902065	86.0	50	74.3	1.1e-14	1
PN0204_0358_S352_L001_20.clean.deeparg.mapping.ARG	0.2	TAP	130	179	A00652:60:HJGLWDSXY:3:1647:28926:18145/1	tetracycline	CAA03986.1|FEATURES|tap|tetracycline|tap	0.999998015273	92.0	50	99.0	4.1e-22	1
PN0204_0358_S352_L001_20.clean.deeparg.mapping.ARG	0.2	RPOB2	823	894	A00652:60:HJGLWDSXY:3:2271:23312:5259/1	multidrug	BAD59497.1|FEATURES|rpoB2|multidrug|rpoB2	0.999999200122	88.9	72	138.3	8.8e-34	1
PN0204_0358_S352_L001_20.clean.deeparg.mapping.ARG	0.2	MTRA	189	226	A00652:60:HJGLWDSXY:2:2401:25644:5791/1	multidrug	CCP46065.1|FEATURES|mtrA|multidrug|mtrA	0.99994767823	84.2	38	71.6	6.9e-14	1
PN0204_0358_S352_L001_20.clean.deeparg.mapping.ARG	0.2	VANS	127	183	A00652:60:HJGLWDSXY:2:2308:4372:10723/1	glycopeptide	KF478993.1.gene7.p01|FEATURES|vanS|glycopeptide|vanS	0.999973826842	84.2	57	89.7	2.9e-19	1
PN0204_0358_S352_L001_20.clean.deeparg.mapping.ARG	0.2	RPHA	824	864	A00652:60:HJGLWDSXY:3:1632:29839:22106/1	rifamycin	AIA08936.1|FEATURES|rphA|rifamycin|rphA	0.999990548226	85.4	41	75.1	6.9e-15	1
PN0204_0358_S352_L001_20.clean.deeparg.mapping.ARG	0.2	MEXF	343	423	A00652:60:HJGLWDSXY:2:2652:29134:5040/1	multidrug	NP_745564|FEATURES|mexF|multidrug|mexF	1.0	82.7	81	119.4	4.7e-28	1
PN0204_0358_S352_L001_20.clean.deeparg.mapping.ARG	0.2	VANS	92	152	A00652:60:HJGLWDSXY:2:2257:9679:19789/1	glycopeptide	KF478993.1.gene7.p01|FEATURES|vanS|glycopeptide|vanS	0.9999927383	88.5	61	106.3	3.1e-24	1
PN0204_0358_S352_L001_20.clean.deeparg.mapping.ARG	0.2	RPOB2	358	420	A00652:60:HJGLWDSXY:2:1119:3215:33646/1	multidrug	BAD59497.1|FEATURES|rpoB2|multidrug|rpoB2	0.999998864011	90.5	63	116.3	3.1e-27	1
PN0204_0358_S352_L001_20.clean.deeparg.mapping.ARG	0.2	RPOB2	1059	1123	A00652:60:HJGLWDSXY:2:2129:5376:31908/1	multidrug	BAD59497.1|FEATURES|rpoB2|multidrug|rpoB2	0.999998830115	81.5	65	114.8	9.7e-27	1
PN0204_0358_S352_L001_20.clean.deeparg.mapping.ARG	0.2	MDTB	943	992	A00652:60:HJGLWDSXY:1:1328:10908:4069/2	multidrug	gi:857586086:emb:CRL63207.1:|FEATURES|mdtB|multidrug|mdtB	0.999999782057	80.0	50	80.1	2.0e-16	1
PN0204_0358_S352_L001_20.clean.deeparg.mapping.ARG	0.2	MEXF	33	114	A00652:60:HJGLWDSXY:4:1230:20636:10676/1	multidrug	gi:491017944:ref:WP_004879650.1:|FEATURES|mexF|multidrug|mexF	1.0	85.4	82	135.6	6.4e-33	1
PN0204_0358_S352_L001_20.clean.deeparg.mapping.ARG	0.2	MULTIDRUG_ABC_TRANSPORTER	508	573	A00652:60:HJGLWDSXY:1:1325:22788:8735/1	multidrug	gi:948137056:ref:WP_056795395.1:|FEATURES|multidrug_ABC_transporter|multidrug|multidrug_ABC_transporter	1.0	83.3	66	107.5	1.5e-24	1
PN0204_0358_S352_L001_20.clean.deeparg.mapping.ARG	0.2	ACRB	1	46	A00652:60:HJGLWDSXY:2:2603:15356:3223/1	multidrug	CAL13137|FEATURES|acrB|multidrug|acrB	0.999999868089	82.6	46	75.1	1.1e-14	1
PN0204_0358_S352_L001_20.clean.deeparg.mapping.ARG	0.2	RPOB2	874	925	A00652:60:HJGLWDSXY:2:2512:8820:19492/1	multidrug	BAD59497.1|FEATURES|rpoB2|multidrug|rpoB2	0.999998189253	82.7	52	96.3	2.9e-21	1
PN0204_0358_S352_L001_20.clean.deeparg.mapping.ARG	0.2	SMER	93	125	A00652:60:HJGLWDSXY:2:1259:26449:36088/1	multidrug	AAD51348.1|FEATURES|smeR|multidrug|smeR	0.999977013169	87.9	33	61.6	9.5e-11	1
PN0204_0358_S352_L001_20.clean.deeparg.mapping.ARG	0.2	VANR	2	34	A00652:60:HJGLWDSXY:2:2642:1181:26396/1	glycopeptide	gi:747653988:emb:CEL19270.1:|FEATURES|vanR|glycopeptide|vanR	1.0	93.9	33	64.3	1.6e-11	1
PN0204_0358_S352_L001_20.clean.deeparg.mapping.ARG	0.2	MTRA	189	228	A00652:60:HJGLWDSXY:3:1266:29758:22592/1	multidrug	CCP46065.1|FEATURES|mtrA|multidrug|mtrA	0.99995830468	80.0	40	74.3	1.8e-14	1
PN0204_0358_S352_L001_20.clean.deeparg.mapping.ARG	0.2	RPOB2	589	637	A00652:60:HJGLWDSXY:2:2543:26793:17707/2	multidrug	BAD59497.1|FEATURES|rpoB2|multidrug|rpoB2	0.9999967116	83.7	49	79.0	4.4e-16	1
PN0204_0358_S352_L001_20.clean.deeparg.mapping.ARG	0.2	VANR	46	120	A00652:60:HJGLWDSXY:2:2463:15103:27430/1	glycopeptide	gi:943641831:ref:WP_055470667.1:|FEATURES|vanR|glycopeptide|vanR	1.0	94.7	75	142.9	3.7e-35	1
PN0204_0358_S352_L001_20.clean.deeparg.mapping.ARG	0.2	RPOB2	368	448	A00652:60:HJGLWDSXY:1:2208:17906:22138/1	multidrug	BAD59497.1|FEATURES|rpoB2|multidrug|rpoB2	0.999999247696	88.9	81	143.3	3.1e-35	1
PN0204_0358_S352_L001_20.clean.deeparg.mapping.ARG	0.2	RPOB2	994	1070	A00652:60:HJGLWDSXY:2:1653:18611:32158/1	multidrug	BAD59497.1|FEATURES|rpoB2|multidrug|rpoB2	0.999999260992	84.4	77	144.8	1.0e-35	1
PN0204_0358_S352_L001_20.clean.deeparg.mapping.ARG	0.2	RPOB2	137	176	A00652:60:HJGLWDSXY:3:1149:25328:31610/1	multidrug	BAD59497.1|FEATURES|rpoB2|multidrug|rpoB2	0.999995793349	85.0	40	73.9	1.5e-14	1
PN0204_0358_S352_L001_20.clean.deeparg.mapping.ARG	0.2	RPOB2	697	775	A00652:60:HJGLWDSXY:1:2660:21947:25692/1	multidrug	BAD59497.1|FEATURES|rpoB2|multidrug|rpoB2	0.999999230141	82.3	79	141.4	1.1e-34	1
PN0204_0358_S352_L001_20.clean.deeparg.mapping.ARG	0.2	MDTB	861	911	A00652:60:HJGLWDSXY:3:1335:17309:25081/1	multidrug	CP001918.1.gene3440.p01|FEATURES|mdtB|multidrug|mdtB	0.999999999146	82.4	51	79.0	4.6e-16	1
PN0204_0358_S352_L001_20.clean.deeparg.mapping.ARG	0.2	RPOB2	104	166	A00652:60:HJGLWDSXY:2:1665:12337:28557/1	multidrug	BAD59497.1|FEATURES|rpoB2|multidrug|rpoB2	0.999998881196	85.7	63	117.1	1.8e-27	1
PN0204_0358_S352_L001_20.clean.deeparg.mapping.ARG	0.2	RPHB	302	349	A00652:60:HJGLWDSXY:3:2374:28465:33098/2	rifamycin	APB03222.1|FEATURES|rphB|rifamycin|rphB	0.999797689923	93.8	48	99.4	3.1e-22	1
PN0204_0358_S352_L001_20.clean.deeparg.mapping.ARG	0.2	MUXB	371	442	A00652:60:HJGLWDSXY:2:2137:18665:4445/1	multidrug	NP_251217.1|FEATURES|MuxB|multidrug|MuxB	0.999999031396	81.9	72	121.7	8.5e-29	1
PN0204_0358_S352_L001_20.clean.deeparg.mapping.ARG	0.2	MULTIDRUG_ABC_TRANSPORTER	511	565	A00652:60:HJGLWDSXY:4:1240:5358:7200/1	multidrug	AF170880.4.gene1.p01|FEATURES|multidrug_ABC_transporter|multidrug|multidrug_ABC_transporter	0.999996963787	80.0	55	89.0	4.6e-19	1
PN0204_0358_S352_L001_20.clean.deeparg.mapping.ARG	0.2	VANR	1	55	A00652:60:HJGLWDSXY:1:1432:11749:4178/1	glycopeptide	gi:943641831:ref:WP_055470667.1:|FEATURES|vanR|glycopeptide|vanR	1.0	89.1	55	96.7	3.7e-21	1
PN0204_0358_S352_L001_20.clean.deeparg.mapping.ARG	0.2	VANS	128	195	A00652:60:HJGLWDSXY:2:1360:30716:27696/1	glycopeptide	KF478993.1.gene7.p01|FEATURES|vanS|glycopeptide|vanS	0.999995593115	88.2	68	114.0	1.7e-26	1
PN0204_0358_S352_L001_20.clean.deeparg.mapping.ARG	0.2	MEXB	891	940	A00652:60:HJGLWDSXY:4:1466:5990:34068/2	multidrug	gi:503722573:ref:WP_013956649.1:|FEATURES|mexB|multidrug|mexB	0.999996805123	84.0	50	87.8	9.4e-19	1
PN0204_0358_S352_L001_20.clean.deeparg.mapping.ARG	0.2	RPOB2	828	889	A00652:60:HJGLWDSXY:2:2345:32886:10535/1	multidrug	BAD59497.1|FEATURES|rpoB2|multidrug|rpoB2	0.999998948601	90.3	62	120.6	1.6e-28	1
PN0204_0358_S352_L001_20.clean.deeparg.mapping.ARG	0.2	VANS	149	202	A00652:60:HJGLWDSXY:4:2470:8133:30859/1	glycopeptide	KF478993.1.gene7.p01|FEATURES|vanS|glycopeptide|vanS	0.999977474151	88.9	54	91.3	9.3e-20	1
PN0204_0358_S352_L001_20.clean.deeparg.mapping.ARG	0.2	RPOB2	1012	1092	A00652:60:HJGLWDSXY:1:2158:11234:36511/1	multidrug	BAD59497.1|FEATURES|rpoB2|multidrug|rpoB2	0.999999271458	80.2	81	146.0	4.7e-36	1
PN0204_0358_S352_L001_20.clean.deeparg.mapping.ARG	0.2	RPOB2	862	926	A00652:60:HJGLWDSXY:1:1116:13078:3129/1	multidrug	BAD59497.1|FEATURES|rpoB2|multidrug|rpoB2	0.99999905825	87.7	65	127.1	1.9e-30	1
PN0204_0358_S352_L001_20.clean.deeparg.mapping.ARG	0.2	VANR	93	151	A00652:60:HJGLWDSXY:4:1335:8612:27179/1	glycopeptide	gi:948234034:ref:WP_056891683.1:|FEATURES|vanR|glycopeptide|vanR	1.0	96.6	59	117.9	1.0e-27	1
PN0204_0358_S352_L001_20.clean.deeparg.mapping.ARG	0.2	RPOB2	423	472	A00652:60:HJGLWDSXY:1:1636:31756:6480/1	multidrug	BAD59497.1|FEATURES|rpoB2|multidrug|rpoB2	0.999997844228	80.0	50	90.5	1.4e-19	1
PN0204_0358_S352_L001_20.clean.deeparg.mapping.ARG	0.2	MEXF	349	440	A00652:60:HJGLWDSXY:3:2304:28962:20024/1	multidrug	YP_002800512|FEATURES|mexF|multidrug|mexF	0.999999500843	80.4	92	124.0	2.3e-29	1
PN0204_0358_S352_L001_20.clean.deeparg.mapping.ARG	0.2	RPOB2	751	820	A00652:60:HJGLWDSXY:3:1131:5701:21261/1	multidrug	BAD59497.1|FEATURES|rpoB2|multidrug|rpoB2	0.999998618213	81.4	70	107.1	2.1e-24	1
PN0204_0358_S352_L001_20.clean.deeparg.mapping.ARG	0.2	MUXB	922	967	A00652:60:HJGLWDSXY:1:2609:27199:31093/1	multidrug	NP_251217.1|FEATURES|MuxB|multidrug|MuxB	0.999997127303	82.6	46	82.0	5.6e-17	1
PN0204_0358_S352_L001_20.clean.deeparg.mapping.ARG	0.2	ADEF	377	463	A00652:60:HJGLWDSXY:2:2676:30915:16485/1	multidrug	CAJ77856.1|FEATURES|adeF|multidrug|adeF	1.0	81.6	87	129.4	4.9e-31	1
PN0204_0358_S352_L001_20.clean.deeparg.mapping.ARG	0.2	RPOB2	757	825	A00652:60:HJGLWDSXY:3:2619:13322:1736/1	multidrug	BAD59497.1|FEATURES|rpoB2|multidrug|rpoB2	0.999999001514	89.9	69	123.6	2.1e-29	1
PN0204_0358_S352_L001_20.clean.deeparg.mapping.ARG	0.2	RPOB2	806	886	A00652:60:HJGLWDSXY:3:1102:8874:11475/1	multidrug	BAD59497.1|FEATURES|rpoB2|multidrug|rpoB2	0.999999247696	85.2	81	143.3	3.0e-35	1
PN0204_0358_S352_L001_20.clean.deeparg.mapping.ARG	0.2	RPHA	804	864	A00652:60:HJGLWDSXY:4:1260:21766:11350/1	rifamycin	AIA08936.1|FEATURES|rphA|rifamycin|rphA	0.999898725901	80.3	61	98.6	8.2e-22	1
PN0204_0358_S352_L001_20.clean.deeparg.mapping.ARG	0.2	RPOB2	754	843	A00652:60:HJGLWDSXY:1:2140:26087:19272/1	multidrug	BAD59497.1|FEATURES|rpoB2|multidrug|rpoB2	0.999999260992	82.2	90	144.8	1.2e-35	1
PN0204_0358_S352_L001_20.clean.deeparg.mapping.ARG	0.2	RPOB2	86	146	A00652:60:HJGLWDSXY:4:1660:13982:3098/1	multidrug	BAD59497.1|FEATURES|rpoB2|multidrug|rpoB2	0.999998618213	80.3	61	107.1	1.8e-24	1
PN0204_0358_S352_L001_20.clean.deeparg.mapping.ARG	0.2	VANR	78	135	A00652:60:HJGLWDSXY:2:1276:29197:21371/1	glycopeptide	gi:948051271:ref:WP_056710274.1:|FEATURES|vanR|glycopeptide|vanR	1.0	93.1	58	110.2	2.0e-25	1
PN0204_0358_S352_L001_20.clean.deeparg.mapping.ARG	0.2	MEXF	983	1039	A00652:60:HJGLWDSXY:1:1217:21332:35556/1	multidrug	gi:966439914:ref:WP_058480237.1:|FEATURES|mexF|multidrug|mexF	0.999998378877	82.5	57	90.5	2.2e-19	1
PN0204_0358_S352_L001_20.clean.deeparg.mapping.ARG	0.2	VANS	136	183	A00652:60:HJGLWDSXY:2:1374:20781:34350/1	glycopeptide	KF478993.1.gene7.p01|FEATURES|vanS|glycopeptide|vanS	0.999907423656	83.3	48	77.8	9.7e-16	1
PN0204_0358_S352_L001_20.clean.deeparg.mapping.ARG	0.2	RPOB2	999	1056	A00652:60:HJGLWDSXY:1:1618:7482:30420/1	multidrug	BAD59497.1|FEATURES|rpoB2|multidrug|rpoB2	0.999998553089	81.0	58	105.1	6.8e-24	1
PN0204_0358_S352_L001_20.clean.deeparg.mapping.ARG	0.2	RPOB2	1060	1150	A00652:60:HJGLWDSXY:1:1274:28772:35477/1	multidrug	BAD59497.1|FEATURES|rpoB2|multidrug|rpoB2	0.99999930345	84.8	92	149.8	3.7e-37	1
PN0204_0358_S352_L001_20.clean.deeparg.mapping.ARG	0.2	VANR	39	100	A00652:60:HJGLWDSXY:1:2443:2654:5055/1	glycopeptide	gi:943641831:ref:WP_055470667.1:|FEATURES|vanR|glycopeptide|vanR	1.0	93.5	62	121.3	9.5e-29	1
PN0204_0358_S352_L001_20.clean.deeparg.mapping.ARG	0.2	VANS	304	340	A00652:60:HJGLWDSXY:2:1549:8703:2534/1	glycopeptide	KF478993.1.gene7.p01|FEATURES|vanS|glycopeptide|vanS	0.998860645181	81.1	37	61.2	9.4e-11	1
PN0204_0358_S352_L001_20.clean.deeparg.mapping.ARG	0.2	AXYY	366	462	A00652:60:HJGLWDSXY:2:1310:32678:12399/1	multidrug	EGP45231.1|FEATURES|AxyY|multidrug|AxyY	0.999999976906	83.5	97	147.1	2.5e-36	1
PN0204_0358_S352_L001_20.clean.deeparg.mapping.ARG	0.2	MDTC	977	1014	A00652:60:HJGLWDSXY:3:1229:2293:28322/1	multidrug	gi:857586087:emb:CRL63209.1:|FEATURES|mdtC|multidrug|mdtC	0.999984628936	81.6	38	63.2	4.0e-11	1
PN0204_0358_S352_L001_20.clean.deeparg.mapping.ARG	0.2	EMRK	288	334	A00652:60:HJGLWDSXY:2:1418:7880:7279/2	multidrug	gi:742917254:ref:WP_039022713.1:|FEATURES|emrK|multidrug|emrK	1.0	80.9	47	85.1	6.1e-18	1
PN0204_0358_S352_L001_20.clean.deeparg.mapping.ARG	0.2	RPOB2	459	522	A00652:60:HJGLWDSXY:2:1259:10917:29888/1	multidrug	BAD59497.1|FEATURES|rpoB2|multidrug|rpoB2	0.999998975455	82.8	64	122.1	6.4e-29	1
PN0204_0358_S352_L001_20.clean.deeparg.mapping.ARG	0.2	MEXF	360	416	A00652:60:HJGLWDSXY:3:2406:5231:20447/1	multidrug	NP_745564|FEATURES|mexF|multidrug|mexF	0.999999789187	80.7	57	82.0	6.1e-17	1
PN0204_0358_S352_L001_20.clean.deeparg.mapping.ARG	0.2	MUXC	435	493	A00652:60:HJGLWDSXY:3:1338:13458:12085/1	multidrug	NP_251216.1|FEATURES|MuxC|multidrug|MuxC	0.999998463026	81.4	59	86.3	3.3e-18	1
PN0204_0358_S352_L001_20.clean.deeparg.mapping.ARG	0.2	RPOB2	576	624	A00652:60:HJGLWDSXY:3:2314:11785:24972/1	multidrug	BAD59497.1|FEATURES|rpoB2|multidrug|rpoB2	0.999997409958	81.6	49	85.1	6.1e-18	1
PN0204_0358_S352_L001_20.clean.deeparg.mapping.ARG	0.2	MUXB	387	438	A00652:60:HJGLWDSXY:3:2154:11559:18724/1	multidrug	NP_251217.1|FEATURES|MuxB|multidrug|MuxB	0.999997779344	84.6	52	89.7	2.6e-19	1
PN0204_0358_S352_L001_20.clean.deeparg.mapping.ARG	0.2	RPOB2	124	174	A00652:60:HJGLWDSXY:2:2470:19714:9612/1	multidrug	BAD59497.1|FEATURES|rpoB2|multidrug|rpoB2	0.999997520127	82.4	51	86.3	2.8e-18	1
PN0204_0358_S352_L001_20.clean.deeparg.mapping.ARG	0.2	TET43	409	452	A00652:60:HJGLWDSXY:2:2260:1488:22044/1	tetracycline	GQ244501.1.gene1.p01|FEATURES|tet43|tetracycline|tet43	0.999979523339	84.1	44	67.4	2.3e-12	1
PN0204_0358_S352_L001_20.clean.deeparg.mapping.ARG	0.2	RPOB2	786	840	A00652:60:HJGLWDSXY:4:1322:25274:16360/1	multidrug	BAD59497.1|FEATURES|rpoB2|multidrug|rpoB2	0.999997844228	80.0	55	90.5	1.6e-19	1
PN0204_0358_S352_L001_20.clean.deeparg.mapping.ARG	0.2	RPOB2	1009	1074	A00652:60:HJGLWDSXY:4:1122:31168:15796/1	multidrug	BAD59497.1|FEATURES|rpoB2|multidrug|rpoB2	0.99999896124	83.3	66	121.3	1.1e-28	1
PN0204_0358_S352_L001_20.clean.deeparg.mapping.ARG	0.2	RPOB2	700	748	A00652:60:HJGLWDSXY:2:1566:26087:16391/1	multidrug	BAD59497.1|FEATURES|rpoB2|multidrug|rpoB2	0.9999977673	81.6	49	89.4	3.2e-19	1
PN0204_0358_S352_L001_20.clean.deeparg.mapping.ARG	0.2	MUXB	367	450	A00652:60:HJGLWDSXY:4:1662:18313:18615/1	multidrug	NP_251217.1|FEATURES|MuxB|multidrug|MuxB	0.99999921563	82.1	84	131.7	9.5e-32	1
PN0204_0358_S352_L001_20.clean.deeparg.mapping.ARG	0.2	RPOB2	573	639	A00652:60:HJGLWDSXY:3:2467:4842:28354/1	multidrug	BAD59497.1|FEATURES|rpoB2|multidrug|rpoB2	0.999998773937	85.1	67	112.5	4.8e-26	1
PN0204_0358_S352_L001_20.clean.deeparg.mapping.ARG	0.2	RPOB2	874	923	A00652:60:HJGLWDSXY:1:2139:21079:4867/1	multidrug	BAD59497.1|FEATURES|rpoB2|multidrug|rpoB2	0.9999977886	80.0	50	89.7	2.5e-19	1
PN0204_0358_S352_L001_20.clean.deeparg.mapping.ARG	0.2	RPOB2	1032	1115	A00652:60:HJGLWDSXY:4:1416:20039:16877/1	multidrug	BAD59497.1|FEATURES|rpoB2|multidrug|rpoB2	0.999999316939	83.3	84	151.4	1.2e-37	1
PN0204_0358_S352_L001_20.clean.deeparg.mapping.ARG	0.2	RPOB2	854	903	A00652:60:HJGLWDSXY:3:1378:11677:27508/2	multidrug	BAD59497.1|FEATURES|rpoB2|multidrug|rpoB2	0.999997816589	80.0	50	90.1	1.9e-19	1
PN0204_0358_S352_L001_20.clean.deeparg.mapping.ARG	0.2	RPOB2	781	828	A00652:60:HJGLWDSXY:3:1378:11677:27508/1	multidrug	BAD59497.1|FEATURES|rpoB2|multidrug|rpoB2	0.999997579056	89.6	48	87.0	1.6e-18	1
PN0204_0358_S352_L001_20.clean.deeparg.mapping.ARG	0.2	MULTIDRUG_ABC_TRANSPORTER	453	502	A00652:60:HJGLWDSXY:2:1425:12463:29528/1	multidrug	gi:1033217078:gb:OAR27197.1:|FEATURES|multidrug_ABC_transporter|multidrug|multidrug_ABC_transporter	0.999999999998	92.0	50	94.7	7.7e-21	1
PN0204_0358_S352_L001_20.clean.deeparg.mapping.ARG	0.2	RPHB	600	668	A00652:60:HJGLWDSXY:1:1455:16649:28980/1	rifamycin	APB03222.1|FEATURES|rphB|rifamycin|rphB	0.999918112237	81.2	69	114.8	9.9e-27	1
PN0204_0358_S352_L001_20.clean.deeparg.mapping.ARG	0.2	RPOB2	446	482	A00652:60:HJGLWDSXY:3:1136:22055:16642/2	multidrug	BAD59497.1|FEATURES|rpoB2|multidrug|rpoB2	0.999996459618	91.9	37	77.4	1.3e-15	1
PN0204_0358_S352_L001_20.clean.deeparg.mapping.ARG	0.2	TRIC	385	455	A00652:60:HJGLWDSXY:2:1508:11397:27680/1	triclosan	NP_248848.1|FEATURES|TriC|triclosan|TriC	0.999999973516	81.7	71	111.7	8.7e-26	1
PN0204_0358_S352_L001_20.clean.deeparg.mapping.ARG	0.2	RPOB2	1013	1083	A00652:60:HJGLWDSXY:2:1104:5584:3771/1	multidrug	BAD59497.1|FEATURES|rpoB2|multidrug|rpoB2	0.999999166729	84.5	71	135.2	7.4e-33	1
PN0204_0358_S352_L001_20.clean.deeparg.mapping.ARG	0.2	RPOB2	1021	1093	A00652:60:HJGLWDSXY:1:2419:6542:1454/1	multidrug	BAD59497.1|FEATURES|rpoB2|multidrug|rpoB2	0.999999183385	84.9	73	136.7	2.6e-33	1
PN0204_0358_S352_L001_20.clean.deeparg.mapping.ARG	0.2	RPOB2	406	499	A00652:60:HJGLWDSXY:3:2141:11270:5290/1	multidrug	BAD59497.1|FEATURES|rpoB2|multidrug|rpoB2	0.999999433895	80.9	94	168.7	7.9e-43	1
PN0204_0358_S352_L001_20.clean.deeparg.mapping.ARG	0.2	ROSA	282	336	A00652:60:HJGLWDSXY:2:2157:32850:16830/1	fosmidomycin	AAC60781|FEATURES|rosA|fosmidomycin|rosA	1.0	81.8	55	97.4	1.3e-21	1
PN0204_0358_S352_L001_20.clean.deeparg.mapping.ARG	0.2	RPOB2	415	482	A00652:60:HJGLWDSXY:1:1407:24867:2942/1	multidrug	BAD59497.1|FEATURES|rpoB2|multidrug|rpoB2	0.99999902161	82.4	68	124.8	9.5e-30	1
PN0204_0358_S352_L001_20.clean.deeparg.mapping.ARG	0.2	TRIC	402	454	A00652:60:HJGLWDSXY:4:1418:6479:1344/1	triclosan	NP_248848.1|FEATURES|TriC|triclosan|TriC	0.999999698164	81.1	53	83.6	1.9e-17	1
PN0204_0358_S352_L001_20.clean.deeparg.mapping.ARG	0.2	RPOB2	119	206	A00652:60:HJGLWDSXY:1:2327:9932:1846/1	multidrug	BAD59497.1|FEATURES|rpoB2|multidrug|rpoB2	0.999999335194	80.7	88	153.7	2.4e-38	1
PN0204_0358_S352_L001_20.clean.deeparg.mapping.ARG	0.2	VANR	116	190	A00652:60:HJGLWDSXY:1:1136:14714:14293/1	glycopeptide	gi:406772674:gb:AFS59920.1:|FEATURES|vanR|glycopeptide|vanR	1.0	93.3	75	141.7	8.2e-35	1
PN0204_0358_S352_L001_20.clean.deeparg.mapping.ARG	0.2	MEXF	50	129	A00652:60:HJGLWDSXY:1:2273:15619:33332/1	multidrug	gi:966403553:ref:WP_058447148.1:|FEATURES|mexF|multidrug|mexF	0.999999999641	81.2	80	127.5	1.7e-30	1
PN0204_0358_S352_L001_20.clean.deeparg.mapping.ARG	0.2	RPOB2	539	607	A00652:60:HJGLWDSXY:3:2153:20989:31798/1	multidrug	BAD59497.1|FEATURES|rpoB2|multidrug|rpoB2	0.999998791773	82.6	69	113.2	2.9e-26	1
PN0204_0358_S352_L001_20.clean.deeparg.mapping.ARG	0.2	MEXF	436	503	A00652:60:HJGLWDSXY:4:2560:18584:15358/1	multidrug	NP_745564|FEATURES|mexF|multidrug|mexF	0.999999999999	80.9	68	108.6	8.8e-25	1
PN0204_0358_S352_L001_20.clean.deeparg.mapping.ARG	0.2	MEXF	435	484	A00652:60:HJGLWDSXY:1:1236:25527:29011/2	multidrug	gi:490552377:ref:WP_004417486.1:|FEATURES|mexF|multidrug|mexF	0.999999766714	80.0	50	78.2	7.4e-16	1
PN0204_0358_S352_L001_20.clean.deeparg.mapping.ARG	0.2	ADP-RIBOSYLATING_TRANSFERASE_ARR	48	123	A00652:60:HJGLWDSXY:1:2377:31232:31876/1	rifamycin	AL939114.1.orf1.gene.p01|FEATURES|ADP-ribosylating_transferase_arr|rifamycin|ADP-ribosylating_transferase_arr	0.999781096336	82.9	76	137.1	2.1e-33	1
PN0204_0358_S352_L001_20.clean.deeparg.mapping.ARG	0.2	MDTB	986	1026	A00652:60:HJGLWDSXY:4:2267:9019:15859/1	multidrug	CP001918.1.gene3440.p01|FEATURES|mdtB|multidrug|mdtB	0.999988642583	80.5	41	71.2	1.6e-13	1
PN0204_0358_S352_L001_20.clean.deeparg.mapping.ARG	0.2	RPOB2	752	818	A00652:60:HJGLWDSXY:3:2663:5195:19351/1	multidrug	BAD59497.1|FEATURES|rpoB2|multidrug|rpoB2	0.999998975455	91.0	67	122.1	6.1e-29	1
PN0204_0358_S352_L001_20.clean.deeparg.mapping.ARG	0.2	RPOB2	846	934	A00652:60:HJGLWDSXY:2:1157:9688:13197/1	multidrug	BAD59497.1|FEATURES|rpoB2|multidrug|rpoB2	0.999999488182	89.9	89	179.5	4.4e-46	1
PN0204_0358_S352_L001_20.clean.deeparg.mapping.ARG	0.2	RPOB2	568	622	A00652:60:HJGLWDSXY:4:2662:28628:33505/1	multidrug	BAD59497.1|FEATURES|rpoB2|multidrug|rpoB2	0.99999831877	89.1	55	99.0	4.9e-22	1
PN0204_0358_S352_L001_20.clean.deeparg.mapping.ARG	0.2	MACB	527	563	A00652:60:HJGLWDSXY:2:2254:7437:9831/1	MLS	gi:810369244:ref:WP_046334012.1:|FEATURES|macB|MLS|macB	0.999999317743	89.2	37	62.8	3.2e-11	1
PN0204_0358_S352_L001_20.clean.deeparg.mapping.ARG	0.2	ACRB	404	465	A00652:60:HJGLWDSXY:1:1671:17047:7999/1	multidrug	CP002695.1.gene992.p01|FEATURES|acrB|multidrug|acrB	0.999999999986	85.5	62	99.4	3.9e-22	1
PN0204_0358_S352_L001_20.clean.deeparg.mapping.ARG	0.2	RPOB2	854	903	A00652:60:HJGLWDSXY:1:1248:21784:27790/1	multidrug	BAD59497.1|FEATURES|rpoB2|multidrug|rpoB2	0.999997968567	84.0	50	92.4	3.8e-20	1
PN0204_0358_S352_L001_20.clean.deeparg.mapping.ARG	0.2	MDTB	927	1013	A00652:60:HJGLWDSXY:2:1413:1443:28103/1	multidrug	gi:447120656:ref:WP_001197912.1:|FEATURES|mdtB|multidrug|mdtB	0.999994496461	80.5	87	134.8	1.2e-32	1
PN0204_0358_S352_L001_20.clean.deeparg.mapping.ARG	0.2	ACRB	413	491	A00652:60:HJGLWDSXY:4:1456:4237:30780/1	multidrug	YP_001908403|FEATURES|acrB|multidrug|acrB	0.999999999898	82.3	79	118.2	1.0e-27	1
PN0204_0358_S352_L001_20.clean.deeparg.mapping.ARG	0.2	ROSA	113	167	A00652:60:HJGLWDSXY:1:2436:32027:10081/1	fosmidomycin	YP_001401993|FEATURES|rosA|fosmidomycin|rosA	1.0	87.3	55	95.5	5.1e-21	1
PN0204_0358_S352_L001_20.clean.deeparg.mapping.ARG	0.2	MUXB	1	47	A00652:60:HJGLWDSXY:4:2225:1479:6746/2	multidrug	NP_251217.1|FEATURES|MuxB|multidrug|MuxB	0.999999526683	85.1	47	84.3	1.0e-17	1
PN0204_0358_S352_L001_20.clean.deeparg.mapping.ARG	0.2	RPOB2	854	903	A00652:60:HJGLWDSXY:3:1551:9028:13777/1	multidrug	BAD59497.1|FEATURES|rpoB2|multidrug|rpoB2	0.999997484204	80.0	50	85.9	3.6e-18	1
PN0204_0358_S352_L001_20.clean.deeparg.mapping.ARG	0.2	RPOB2	816	887	A00652:60:HJGLWDSXY:3:1560:10050:9251/1	multidrug	BAD59497.1|FEATURES|rpoB2|multidrug|rpoB2	0.999999008302	80.6	72	124.0	1.7e-29	1
PN0204_0358_S352_L001_20.clean.deeparg.mapping.ARG	0.2	RPOB2	1050	1095	A00652:60:HJGLWDSXY:4:2148:30978:28682/1	multidrug	BAD59497.1|FEATURES|rpoB2|multidrug|rpoB2	0.99999717566	80.4	46	82.8	3.0e-17	1
PN0204_0358_S352_L001_20.clean.deeparg.mapping.ARG	0.2	OMPR	85	127	A00652:60:HJGLWDSXY:4:2150:7139:34648/1	multidrug	gi:909830386:gb:AKU13184.1:|FEATURES|ompR|multidrug|ompR	0.99999047471	83.7	43	78.6	7.0e-16	1
PN0204_0358_S352_L001_20.clean.deeparg.mapping.ARG	0.2	MEXF	946	1025	A00652:60:HJGLWDSXY:3:1676:7708:35509/1	multidrug	gi:950517283:ref:WP_057401815.1:|FEATURES|mexF|multidrug|mexF	0.999976028507	80.0	80	119.8	3.6e-28	1
PN0204_0358_S352_L001_20.clean.deeparg.mapping.ARG	0.2	VANR	79	143	A00652:60:HJGLWDSXY:1:1602:22544:3646/1	glycopeptide	gi:948234034:ref:WP_056891683.1:|FEATURES|vanR|glycopeptide|vanR	1.0	95.4	65	127.9	1.1e-30	1
PN0204_0358_S352_L001_20.clean.deeparg.mapping.ARG	0.2	MULTIDRUG_ABC_TRANSPORTER	513	600	A00652:60:HJGLWDSXY:3:2368:24668:33724/1	multidrug	gi:926400371:ref:WP_053728483.1:|FEATURES|multidrug_ABC_transporter|multidrug|multidrug_ABC_transporter	0.999998964755	80.7	88	137.5	2.0e-33	1
PN0204_0358_S352_L001_20.clean.deeparg.mapping.ARG	0.2	MUXB	1	43	A00652:60:HJGLWDSXY:1:2477:17201:17440/2	multidrug	NP_251217.1|FEATURES|MuxB|multidrug|MuxB	0.99999604227	81.4	43	73.9	1.4e-14	1
PN0204_0358_S352_L001_20.clean.deeparg.mapping.ARG	0.2	RPOB2	721	799	A00652:60:HJGLWDSXY:1:1134:17047:13604/1	multidrug	BAD59497.1|FEATURES|rpoB2|multidrug|rpoB2	0.999999166729	84.8	79	135.2	8.1e-33	1
PN0204_0358_S352_L001_20.clean.deeparg.mapping.ARG	0.2	OQXB	366	433	A00652:60:HJGLWDSXY:4:1546:32696:5134/1	multidrug	YP_001693238|FEATURES|oqxB|multidrug|oqxB	1.0	92.6	68	112.8	3.7e-26	1
PN0204_0358_S352_L001_20.clean.deeparg.mapping.ARG	0.2	MUXB	947	1017	A00652:60:HJGLWDSXY:3:2103:21576:19695/1	multidrug	NP_251217.1|FEATURES|MuxB|multidrug|MuxB	0.999999749843	80.3	71	112.1	8.9e-26	1
PN0204_0358_S352_L001_20.clean.deeparg.mapping.ARG	0.2	OMPR	81	126	A00652:60:HJGLWDSXY:1:1143:3052:19304/1	multidrug	NC_008702.1.4607594.p01|FEATURES|ompR|multidrug|ompR	0.999994638465	80.4	46	77.4	1.3e-15	1
PN0204_0358_S352_L001_20.clean.deeparg.mapping.ARG	0.2	MDSB	388	434	A00652:60:HJGLWDSXY:4:1460:22055:34710/2	multidrug	NP_459346.1|FEATURES|mdsB|multidrug|mdsB	0.999997698984	80.9	47	73.6	1.8e-14	1
PN0204_0358_S352_L001_20.clean.deeparg.mapping.ARG	0.2	ROSB	222	282	A00652:60:HJGLWDSXY:2:1655:13214:32299/1	fosmidomycin	YP_001401994|FEATURES|rosB|fosmidomycin|rosB	0.999999995748	80.3	61	90.9	1.4e-19	1
PN0204_0358_S352_L001_20.clean.deeparg.mapping.ARG	0.2	RPHA	132	181	A00652:60:HJGLWDSXY:3:2277:27082:33865/1	rifamycin	AIA08936.1|FEATURES|rphA|rifamycin|rphA	0.999723547646	80.0	50	85.1	6.1e-18	1
PN0204_0358_S352_L001_20.clean.deeparg.mapping.ARG	0.2	RPOB2	760	814	A00652:60:HJGLWDSXY:1:2649:15528:1830/1	multidrug	BAD59497.1|FEATURES|rpoB2|multidrug|rpoB2	0.99999831877	83.6	55	99.0	4.5e-22	1
PN0204_0358_S352_L001_20.clean.deeparg.mapping.ARG	0.2	RPOB2	789	837	A00652:60:HJGLWDSXY:4:2244:26666:15953/2	multidrug	BAD59497.1|FEATURES|rpoB2|multidrug|rpoB2	0.999997943505	91.8	49	92.0	5.0e-20	1
PN0204_0358_S352_L001_20.clean.deeparg.mapping.ARG	0.2	MULTIDRUG_ABC_TRANSPORTER	488	560	A00652:60:HJGLWDSXY:3:1419:9435:35336/1	multidrug	AF170880.4.gene1.p01|FEATURES|multidrug_ABC_transporter|multidrug|multidrug_ABC_transporter	1.0	83.6	73	124.8	1.0e-29	1
PN0204_0358_S352_L001_20.clean.deeparg.mapping.ARG	0.2	RPOB2	1028	1110	A00652:60:HJGLWDSXY:2:2226:7401:26553/1	multidrug	BAD59497.1|FEATURES|rpoB2|multidrug|rpoB2	0.999999346658	85.5	83	155.2	7.9e-39	1
PN0204_0358_S352_L001_20.clean.deeparg.mapping.ARG	0.2	RIFAMPIN_MONOOXYGENASE	272	320	A00652:60:HJGLWDSXY:4:2251:25880:12305/2	rifamycin	gi:490038603:ref:WP_003941026.1:|FEATURES|rifampin_monooxygenase|rifamycin|rifampin_monooxygenase	0.999999999997	87.8	49	104.4	9.7e-24	1
PN0204_0358_S352_L001_20.clean.deeparg.mapping.ARG	0.2	RPOB2	428	477	A00652:60:HJGLWDSXY:1:1120:6081:27680/1	multidrug	BAD59497.1|FEATURES|rpoB2|multidrug|rpoB2	0.99999792432	80.0	50	91.7	6.5e-20	1
PN0204_0358_S352_L001_20.clean.deeparg.mapping.ARG	0.2	MEXF	64	128	A00652:60:HJGLWDSXY:1:2220:3992:35274/1	multidrug	gi:966439914:ref:WP_058480237.1:|FEATURES|mexF|multidrug|mexF	0.99999866919	80.0	65	98.6	6.9e-22	1
PN0204_0358_S352_L001_20.clean.deeparg.mapping.ARG	0.2	RPOB2	1020	1090	A00652:60:HJGLWDSXY:1:2406:4580:28682/1	multidrug	BAD59497.1|FEATURES|rpoB2|multidrug|rpoB2	0.999999039338	80.3	71	125.9	4.5e-30	1
PN0204_0358_S352_L001_20.clean.deeparg.mapping.ARG	0.2	RPOB2	358	416	A00652:60:HJGLWDSXY:1:1615:3251:34741/1	multidrug	BAD59497.1|FEATURES|rpoB2|multidrug|rpoB2	0.9999984578	86.4	59	102.4	4.3e-23	1
PN0204_0358_S352_L001_20.clean.deeparg.mapping.ARG	0.2	MEXF	576	624	A00652:60:HJGLWDSXY:2:1246:22146:21120/2	multidrug	gi:489327637:ref:WP_003234928.1:|FEATURES|mexF|multidrug|mexF	1.0	85.7	49	85.5	4.7e-18	1
PN0204_0358_S352_L001_20.clean.deeparg.mapping.ARG	0.2	RPOB2	766	814	A00652:60:HJGLWDSXY:2:2201:19126:13636/2	multidrug	BAD59497.1|FEATURES|rpoB2|multidrug|rpoB2	0.999997260107	81.6	49	83.6	1.8e-17	1
PN0204_0358_S352_L001_20.clean.deeparg.mapping.ARG	0.2	MUXC	858	897	A00652:60:HJGLWDSXY:2:2538:6876:30060/1	multidrug	NP_251216.1|FEATURES|MuxC|multidrug|MuxC	0.999996807308	80.0	40	68.2	7.7e-13	1
PN0204_0358_S352_L001_20.clean.deeparg.mapping.ARG	0.2	RPOB2	987	1049	A00652:60:HJGLWDSXY:1:1156:11930:33207/1	multidrug	BAD59497.1|FEATURES|rpoB2|multidrug|rpoB2	0.999998975455	87.3	63	122.1	5.7e-29	1
PN0204_0358_S352_L001_20.clean.deeparg.mapping.ARG	0.2	MTRA	13	94	A00652:60:HJGLWDSXY:2:1459:9118:30342/1	multidrug	CCP46065.1|FEATURES|mtrA|multidrug|mtrA	0.999997478193	85.4	82	144.4	1.4e-35	1
PN0204_0358_S352_L001_20.clean.deeparg.mapping.ARG	0.2	RPHA	112	160	A00652:60:HJGLWDSXY:4:2531:13178:31861/2	rifamycin	AIA08936.1|FEATURES|rphA|rifamycin|rphA	0.999996722707	87.8	49	88.2	7.2e-19	1
PN0204_0358_S352_L001_20.clean.deeparg.mapping.ARG	0.2	MULTIDRUG_ABC_TRANSPORTER	438	501	A00652:60:HJGLWDSXY:3:1450:3305:2456/1	multidrug	gi:516795764:ref:WP_018105258.1:|FEATURES|multidrug_ABC_transporter|multidrug|multidrug_ABC_transporter	0.999997428081	81.2	64	107.5	1.5e-24	1
PN0204_0358_S352_L001_20.clean.deeparg.mapping.ARG	0.2	CEOB	986	1027	A00652:60:HJGLWDSXY:1:1417:13376:8531/1	multidrug	AAB58161|FEATURES|ceoB|multidrug|ceoB	0.997958450564	83.3	42	69.3	3.8e-13	1
PN0204_0358_S352_L001_20.clean.deeparg.mapping.ARG	0.2	MUXC	431	476	A00652:60:HJGLWDSXY:2:1557:29622:4820/1	multidrug	NP_251216.1|FEATURES|MuxC|multidrug|MuxC	0.999997417499	80.4	46	72.4	4.1e-14	1
PN0204_0358_S352_L001_20.clean.deeparg.mapping.ARG	0.2	RPOB2	1048	1123	A00652:60:HJGLWDSXY:1:2571:7563:27273/1	multidrug	BAD59497.1|FEATURES|rpoB2|multidrug|rpoB2	0.999999076508	80.3	76	128.3	1.0e-30	1
PN0204_0358_S352_L001_20.clean.deeparg.mapping.ARG	0.2	MDTC	936	1002	A00652:60:HJGLWDSXY:3:1443:6677:14904/1	multidrug	CP001138.1.gene2236.p01|FEATURES|mdtC|multidrug|mdtC	0.999999966047	82.1	67	109.8	3.2e-25	1
PN0204_0358_S352_L001_20.clean.deeparg.mapping.ARG	0.2	VANR	37	109	A00652:60:HJGLWDSXY:2:1534:14615:31156/1	glycopeptide	gi:948234034:ref:WP_056891683.1:|FEATURES|vanR|glycopeptide|vanR	1.0	89.0	73	137.5	1.5e-33	1
PN0204_0358_S352_L001_20.clean.deeparg.mapping.ARG	0.2	RPOB2	825	913	A00652:60:HJGLWDSXY:4:1555:14271:5165/1	multidrug	BAD59497.1|FEATURES|rpoB2|multidrug|rpoB2	0.999999394896	85.4	89	162.2	7.0e-41	1
PN0204_0358_S352_L001_20.clean.deeparg.mapping.ARG	0.2	RPOB2	778	853	A00652:60:HJGLWDSXY:2:1413:8350:31328/1	multidrug	BAD59497.1|FEATURES|rpoB2|multidrug|rpoB2	0.999999183385	88.2	76	136.7	2.7e-33	1
PN0204_0358_S352_L001_20.clean.deeparg.mapping.ARG	0.2	RPOB2	127	176	A00652:60:HJGLWDSXY:2:2126:9353:36918/1	multidrug	BAD59497.1|FEATURES|rpoB2|multidrug|rpoB2	0.999998104867	86.0	50	94.7	7.7e-21	1
PN0204_0358_S352_L001_20.clean.deeparg.mapping.ARG	0.2	RPOB2	1007	1091	A00652:60:HJGLWDSXY:2:1513:13376:4805/1	multidrug	BAD59497.1|FEATURES|rpoB2|multidrug|rpoB2	0.999999358423	84.7	85	156.8	2.8e-39	1
PN0204_0358_S352_L001_20.clean.deeparg.mapping.ARG	0.2	RPOB2	748	797	A00652:60:HJGLWDSXY:1:1202:8350:14669/1	multidrug	BAD59497.1|FEATURES|rpoB2|multidrug|rpoB2	0.999997371015	80.0	50	84.7	7.9e-18	1
PN0204_0358_S352_L001_20.clean.deeparg.mapping.ARG	0.2	TRIC	954	1010	A00652:60:HJGLWDSXY:3:1604:26187:1595/1	triclosan	NP_248848.1|FEATURES|TriC|triclosan|TriC	0.999999847503	82.5	57	90.9	1.8e-19	1
PN0204_0358_S352_L001_20.clean.deeparg.mapping.ARG	0.2	CEOB	47	116	A00652:60:HJGLWDSXY:2:1667:12879:27430/1	multidrug	AAB58161|FEATURES|ceoB|multidrug|ceoB	0.99999999996	84.3	70	118.6	6.9e-28	1
PN0204_0358_S352_L001_20.clean.deeparg.mapping.ARG	0.2	MUXB	842	900	A00652:60:HJGLWDSXY:4:1626:11623:28479/1	multidrug	NP_251217.1|FEATURES|MuxB|multidrug|MuxB	0.999999972945	84.7	59	92.8	3.4e-20	1
PN0204_0358_S352_L001_20.clean.deeparg.mapping.ARG	0.2	RPOB2	771	826	A00652:60:HJGLWDSXY:2:1143:30454:36323/1	multidrug	BAD59497.1|FEATURES|rpoB2|multidrug|rpoB2	0.999998064811	85.7	56	94.0	1.9e-20	1
PN0204_0358_S352_L001_20.clean.deeparg.mapping.ARG	0.2	MULTIDRUG_ABC_TRANSPORTER	484	563	A00652:60:HJGLWDSXY:1:2112:6470:21089/1	multidrug	gi:943938624:ref:WP_055567802.1:|FEATURES|multidrug_ABC_transporter|multidrug|multidrug_ABC_transporter	1.0	83.8	80	136.0	4.9e-33	1
PN0204_0358_S352_L001_20.clean.deeparg.mapping.ARG	0.2	RPOB2	1022	1102	A00652:60:HJGLWDSXY:2:1472:11840:22561/1	multidrug	BAD59497.1|FEATURES|rpoB2|multidrug|rpoB2	0.999999240411	80.2	81	142.5	5.2e-35	1
PN0204_0358_S352_L001_20.clean.deeparg.mapping.ARG	0.2	RPOB2	869	923	A00652:60:HJGLWDSXY:3:2532:3513:8766/1	multidrug	BAD59497.1|FEATURES|rpoB2|multidrug|rpoB2	0.99999831877	80.0	55	99.0	5.9e-22	1
PN0204_0358_S352_L001_20.clean.deeparg.mapping.ARG	0.2	RPOB2	384	476	A00652:60:HJGLWDSXY:2:1305:13874:24455/1	multidrug	BAD59497.1|FEATURES|rpoB2|multidrug|rpoB2	0.999999448597	90.3	93	171.4	1.2e-43	1
PN0204_0358_S352_L001_20.clean.deeparg.mapping.ARG	0.2	ADP-RIBOSYLATING_TRANSFERASE_ARR	44	96	A00652:60:HJGLWDSXY:3:2530:20745:30279/1	rifamycin	AL939114.1.orf1.gene.p01|FEATURES|ADP-ribosylating_transferase_arr|rifamycin|ADP-ribosylating_transferase_arr	0.99799345352	88.7	53	97.4	1.3e-21	1
PN0204_0358_S352_L001_20.clean.deeparg.mapping.ARG	0.2	RPOB2	1026	1074	A00652:60:HJGLWDSXY:1:2248:30915:31892/2	multidrug	BAD59497.1|FEATURES|rpoB2|multidrug|rpoB2	0.999998087879	85.7	49	94.4	1.0e-20	1
PN0204_0358_S352_L001_20.clean.deeparg.mapping.ARG	0.2	MEXF	459	503	A00652:60:HJGLWDSXY:4:1542:22046:28776/1	multidrug	NP_792892|FEATURES|mexF|multidrug|mexF	0.999999999921	80.0	45	68.2	7.7e-13	1
PN0204_0358_S352_L001_20.clean.deeparg.mapping.ARG	0.2	VANS	208	300	A00652:60:HJGLWDSXY:2:1225:7120:15890/1	glycopeptide	KF478993.1.gene7.p01|FEATURES|vanS|glycopeptide|vanS	0.999999700765	83.9	93	161.8	9.5e-41	1
PN0204_0358_S352_L001_20.clean.deeparg.mapping.ARG	0.2	VANR	171	202	A00652:60:HJGLWDSXY:2:2257:11641:4147/2	glycopeptide	gi:953999146:ref:WP_058083598.1:|FEATURES|vanR|glycopeptide|vanR	1.0	87.5	32	61.6	7.2e-11	1
PN0204_0358_S352_L001_20.clean.deeparg.mapping.ARG	0.2	OQXB	380	429	A00652:60:HJGLWDSXY:3:1301:18783:21371/2	multidrug	YP_001693238|FEATURES|oqxB|multidrug|oqxB	0.999997015422	80.0	50	78.6	5.7e-16	1
PN0204_0358_S352_L001_20.clean.deeparg.mapping.ARG	0.2	MEXF	368	432	A00652:60:HJGLWDSXY:2:2369:5629:35884/1	multidrug	gi:512735233:ref:WP_016493075.1:|FEATURES|mexF|multidrug|mexF	0.999998112298	80.0	65	91.3	1.2e-19	1
PN0204_0358_S352_L001_20.clean.deeparg.mapping.ARG	0.2	MUXB	394	452	A00652:60:HJGLWDSXY:4:1324:30544:5572/1	multidrug	NP_251217.1|FEATURES|MuxB|multidrug|MuxB	0.999998326942	89.8	59	99.4	3.7e-22	1
PN0204_0358_S352_L001_20.clean.deeparg.mapping.ARG	0.2	RPOB2	738	820	A00652:60:HJGLWDSXY:3:1662:16857:15812/1	multidrug	BAD59497.1|FEATURES|rpoB2|multidrug|rpoB2	0.999999284188	90.4	83	147.5	1.7e-36	1
PN0204_0358_S352_L001_20.clean.deeparg.mapping.ARG	0.2	TETV	9	50	A00652:60:HJGLWDSXY:4:1476:21178:6762/1	tetracycline	gi:906298254:emb:CRZ18264.1:|FEATURES|tetV|tetracycline|tetV	0.999999810341	81.0	42	70.9	1.7e-13	1
PN0204_0358_S352_L001_20.clean.deeparg.mapping.ARG	0.2	MEXF	877	926	A00652:60:HJGLWDSXY:2:1317:8034:25488/2	multidrug	gi:940417834:ref:WP_055007142.1:|FEATURES|mexF|multidrug|mexF	0.999999999753	82.0	50	73.9	1.4e-14	1
PN0204_0358_S352_L001_20.clean.deeparg.mapping.ARG	0.2	MEXF	334	405	A00652:60:HJGLWDSXY:4:2333:24668:9862/1	multidrug	gi:654923461:ref:WP_028373991.1:|FEATURES|mexF|multidrug|mexF	0.999998399874	80.6	72	104.0	2.0e-23	1
PN0204_0358_S352_L001_20.clean.deeparg.mapping.ARG	0.2	MULTIDRUG_ABC_TRANSPORTER	436	500	A00652:60:HJGLWDSXY:4:1511:2899:25614/1	multidrug	gi:664042835:ref:WP_030582300.1:|FEATURES|multidrug_ABC_transporter|multidrug|multidrug_ABC_transporter	1.0	83.1	65	112.8	4.5e-26	1
PN0204_0358_S352_L001_20.clean.deeparg.mapping.ARG	0.2	TAP	23	72	A00652:60:HJGLWDSXY:2:1455:23466:13448/2	tetracycline	CAA03986.1|FEATURES|tap|tetracycline|tap	0.999980176431	84.0	50	79.0	4.4e-16	1
PN0204_0358_S352_L001_20.clean.deeparg.mapping.ARG	0.2	RPHA	106	172	A00652:60:HJGLWDSXY:4:1263:1253:27962/1	rifamycin	AIA08936.1|FEATURES|rphA|rifamycin|rphA	0.999952596278	83.6	67	110.9	1.4e-25	1
PN0204_0358_S352_L001_20.clean.deeparg.mapping.ARG	0.2	BCRA	16	65	A00652:60:HJGLWDSXY:2:1110:2844:36417/2	bacitracin	gi:488042066:ref:WP_002113463.1:|FEATURES|bcrA|bacitracin|bcrA	1.0	100.0	50	103.2	2.2e-23	1
PN0204_0358_S352_L001_20.clean.deeparg.mapping.ARG	0.2	RPOB2	1026	1094	A00652:60:HJGLWDSXY:4:2462:20356:7686/1	multidrug	BAD59497.1|FEATURES|rpoB2|multidrug|rpoB2	0.999999086809	84.1	69	129.0	5.1e-31	1
PN0204_0358_S352_L001_20.clean.deeparg.mapping.ARG	0.2	MEXF	346	431	A00652:60:HJGLWDSXY:3:2367:16993:16266/1	multidrug	gi:489294780:ref:WP_003202298.1:|FEATURES|mexF|multidrug|mexF	1.0	83.7	86	128.3	1.1e-30	1
PN0204_0358_S352_L001_20.clean.deeparg.mapping.ARG	0.2	RPHB	636	718	A00652:60:HJGLWDSXY:2:1431:8540:29371/1	rifamycin	APB03222.1|FEATURES|rphB|rifamycin|rphB	0.999973737741	83.1	83	137.5	1.7e-33	1
PN0204_0358_S352_L001_20.clean.deeparg.mapping.ARG	0.2	MTRA	31	92	A00652:60:HJGLWDSXY:3:2634:25699:26428/1	multidrug	CCP46065.1|FEATURES|mtrA|multidrug|mtrA	0.999995615743	100.0	62	120.9	1.3e-28	1
PN0204_0358_S352_L001_20.clean.deeparg.mapping.ARG	0.2	MUXB	399	447	A00652:60:HJGLWDSXY:1:2248:13458:31626/2	multidrug	NP_251217.1|FEATURES|MuxB|multidrug|MuxB	0.970093979612	83.7	49	79.0	4.4e-16	1
PN0204_0358_S352_L001_20.clean.deeparg.mapping.ARG	0.2	RPOB2	1017	1095	A00652:60:HJGLWDSXY:3:2616:8576:34788/1	multidrug	BAD59497.1|FEATURES|rpoB2|multidrug|rpoB2	0.999999287508	84.8	79	147.9	1.3e-36	1
PN0204_0358_S352_L001_20.clean.deeparg.mapping.ARG	0.2	MULTIDRUG_ABC_TRANSPORTER	451	525	A00652:60:HJGLWDSXY:3:2461:20509:15280/1	multidrug	gi:493394434:ref:WP_006350564.1:|FEATURES|multidrug_ABC_transporter|multidrug|multidrug_ABC_transporter	1.0	81.3	75	126.7	2.8e-30	1
PN0204_0358_S352_L001_20.clean.deeparg.mapping.ARG	0.2	RPOB2	1013	1083	A00652:60:HJGLWDSXY:3:2445:4607:32205/1	multidrug	BAD59497.1|FEATURES|rpoB2|multidrug|rpoB2	0.999999300032	98.6	71	149.4	3.8e-37	1
PN0204_0358_S352_L001_20.clean.deeparg.mapping.ARG	0.2	IND	160	208	A00652:60:HJGLWDSXY:2:2562:18918:23641/1	beta-lactam	AF219135.2.gene1.p2|FEATURES|IND-4|beta-lactam|IND	1.0	91.8	49	103.6	1.7e-23	1
PN0204_0358_S352_L001_20.clean.deeparg.mapping.ARG	0.2	IND	160	208	A00652:60:HJGLWDSXY:2:2562:18918:23641/2	beta-lactam	AF219135.2.gene1.p2|FEATURES|IND-4|beta-lactam|IND	1.0	91.8	49	103.6	1.7e-23	1
PN0204_0358_S352_L001_20.clean.deeparg.mapping.ARG	0.2	ADP-RIBOSYLATING_TRANSFERASE_ARR	10	104	A00652:60:HJGLWDSXY:1:1413:6985:15562/1	rifamycin	AL939114.1.orf1.gene.p01|FEATURES|ADP-ribosylating_transferase_arr|rifamycin|ADP-ribosylating_transferase_arr	0.999949828353	87.4	95	176.0	5.0e-45	1
PN0204_0358_S352_L001_20.clean.deeparg.mapping.ARG	0.2	RPHB	214	270	A00652:60:HJGLWDSXY:3:2603:16604:24173/1	rifamycin	APB03222.1|FEATURES|rphB|rifamycin|rphB	0.999743852296	82.5	57	95.9	4.1e-21	1
PN0204_0358_S352_L001_20.clean.deeparg.mapping.ARG	0.2	MULTIDRUG_ABC_TRANSPORTER	457	552	A00652:60:HJGLWDSXY:4:1120:9390:24893/1	multidrug	gi:664085850:ref:WP_030624018.1:|FEATURES|multidrug_ABC_transporter|multidrug|multidrug_ABC_transporter	0.999999999974	80.2	96	156.0	5.4e-39	1
PN0204_0358_S352_L001_20.clean.deeparg.mapping.ARG	0.2	RPOB2	349	424	A00652:60:HJGLWDSXY:4:2439:8404:4460/1	multidrug	BAD59497.1|FEATURES|rpoB2|multidrug|rpoB2	0.99999915264	88.2	76	134.0	1.8e-32	1
PN0204_0358_S352_L001_20.clean.deeparg.mapping.ARG	0.2	MEXF	460	500	A00652:60:HJGLWDSXY:4:2552:20989:27821/1	multidrug	gi:504907940:ref:WP_015095042.1:|FEATURES|mexF|multidrug|mexF	0.999999998104	85.4	41	69.3	6.3e-13	1
PN0204_0358_S352_L001_20.clean.deeparg.mapping.ARG	0.2	MULTIDRUG_ABC_TRANSPORTER	453	536	A00652:60:HJGLWDSXY:2:1658:15411:5603/1	multidrug	gi:505420018:ref:WP_015607120.1:|FEATURES|multidrug_ABC_transporter|multidrug|multidrug_ABC_transporter	1.0	82.1	84	147.1	2.2e-36	1
PN0204_0358_S352_L001_20.clean.deeparg.mapping.ARG	0.2	MEXN	980	1017	A00652:60:HJGLWDSXY:1:1614:5213:18474/2	multidrug	BAE06006.1|FEATURES|mexN|multidrug|mexN	0.99999862848	81.6	38	63.5	1.9e-11	1
PN0204_0358_S352_L001_20.clean.deeparg.mapping.ARG	0.2	RPOB2	409	485	A00652:60:HJGLWDSXY:2:2662:3604:28902/1	multidrug	BAD59497.1|FEATURES|rpoB2|multidrug|rpoB2	0.999999149033	81.8	77	133.7	2.3e-32	1
PN0204_0358_S352_L001_20.clean.deeparg.mapping.ARG	0.2	VANS	101	189	A00652:60:HJGLWDSXY:3:1378:27959:7576/1	glycopeptide	KF478993.1.gene7.p01|FEATURES|vanS|glycopeptide|vanS	0.999999285427	86.5	89	145.2	8.9e-36	1
PN0204_0358_S352_L001_20.clean.deeparg.mapping.ARG	0.2	TAP	315	384	A00652:60:HJGLWDSXY:3:1522:26341:26788/1	tetracycline	CAA03986.1|FEATURES|tap|tetracycline|tap	0.999999884233	95.7	70	131.3	1.0e-31	1
PN0204_0358_S352_L001_20.clean.deeparg.mapping.ARG	0.2	RPOB2	422	470	A00652:60:HJGLWDSXY:2:1406:4282:27884/1	multidrug	BAD59497.1|FEATURES|rpoB2|multidrug|rpoB2	0.999997816589	87.8	49	90.1	1.9e-19	1
PN0204_0358_S352_L001_20.clean.deeparg.mapping.ARG	0.2	RPOB2	1038	1096	A00652:60:HJGLWDSXY:4:2461:7491:25081/1	multidrug	BAD59497.1|FEATURES|rpoB2|multidrug|rpoB2	0.999998730965	84.7	59	110.9	1.2e-25	1
PN0204_0358_S352_L001_20.clean.deeparg.mapping.ARG	0.2	MEXF	453	500	A00652:60:HJGLWDSXY:1:1553:16785:4539/2	multidrug	gi:553798320:ref:WP_023128834.1:|FEATURES|mexF|multidrug|mexF	0.999999999904	83.3	48	74.3	1.1e-14	1
PN0204_0358_S352_L001_20.clean.deeparg.mapping.ARG	0.2	RPHA	734	796	A00652:60:HJGLWDSXY:3:2153:19714:27336/1	rifamycin	AIA08936.1|FEATURES|rphA|rifamycin|rphA	0.99994824563	85.7	63	109.4	3.8e-25	1
PN0204_0358_S352_L001_20.clean.deeparg.mapping.ARG	0.2	MUXC	861	941	A00652:60:HJGLWDSXY:1:2504:11975:11303/1	multidrug	NP_251216.1|FEATURES|MuxC|multidrug|MuxC	0.999999956023	82.7	81	120.2	2.8e-28	1
PN0204_0358_S352_L001_20.clean.deeparg.mapping.ARG	0.2	MEXW	423	490	A00652:60:HJGLWDSXY:4:2531:7672:30937/1	multidrug	AAG07763|FEATURES|mexW|multidrug|mexW	0.999998564536	80.9	68	105.9	4.5e-24	1
PN0204_0358_S352_L001_20.clean.deeparg.mapping.ARG	0.2	MTRA	7	65	A00652:60:HJGLWDSXY:1:2676:11116:36245/1	multidrug	CCP46065.1|FEATURES|mtrA|multidrug|mtrA	0.999992831624	89.8	59	106.7	2.3e-24	1
PN0204_0358_S352_L001_20.clean.deeparg.mapping.ARG	0.2	ADEF	403	483	A00652:60:HJGLWDSXY:3:2216:26711:20760/1	multidrug	CAJ77856.1|FEATURES|adeF|multidrug|adeF	1.0	82.7	81	124.0	1.9e-29	1
PN0204_0358_S352_L001_20.clean.deeparg.mapping.ARG	0.2	MEXF	353	417	A00652:60:HJGLWDSXY:3:1563:9796:9157/1	multidrug	gi:496334960:ref:WP_009044138.1:|FEATURES|mexF|multidrug|mexF	1.0	86.2	65	94.0	1.7e-20	1
PN0204_0358_S352_L001_20.clean.deeparg.mapping.ARG	0.2	MUXB	372	453	A00652:60:HJGLWDSXY:1:1134:24225:28948/1	multidrug	NP_251217.1|FEATURES|MuxB|multidrug|MuxB	0.999999228498	84.1	82	132.5	5.4e-32	1
PN0204_0358_S352_L001_20.clean.deeparg.mapping.ARG	0.2	MEXW	455	490	A00652:60:HJGLWDSXY:2:2471:7428:13980/1	multidrug	AAG07763|FEATURES|mexW|multidrug|mexW	0.999999479036	86.1	36	66.2	2.9e-12	1
PN0204_0358_S352_L001_20.clean.deeparg.mapping.ARG	0.2	MDTB	885	934	A00652:60:HJGLWDSXY:4:1136:8413:30718/2	multidrug	CP001918.1.gene3440.p01|FEATURES|mdtB|multidrug|mdtB	0.999990032578	80.0	50	76.6	2.2e-15	1
PN0204_0358_S352_L001_20.clean.deeparg.mapping.ARG	0.2	EFPA	67	116	A00652:60:HJGLWDSXY:3:1247:31846:34695/2	multidrug	NP_217362.1|FEATURES|efpA|multidrug|efpA	0.999995307864	96.0	50	95.5	4.5e-21	1
PN0204_0358_S352_L001_20.clean.deeparg.mapping.ARG	0.2	TETB(48)	20	56	A00652:60:HJGLWDSXY:2:2142:18258:16986/1	tetracycline	APB03215.1|FEATURES|tetB(48)|tetracycline|tetB(48)	0.999885724051	81.1	37	65.1	8.1e-12	1
PN0204_0358_S352_L001_20.clean.deeparg.mapping.ARG	0.2	TETA(48)	170	229	A00652:60:HJGLWDSXY:3:2330:24035:32597/1	tetracycline	APB03214.1|FEATURES|tetA(48)|tetracycline|tetA(48)	0.999999071881	83.3	60	101.7	7.5e-23	1
PN0204_0358_S352_L001_20.clean.deeparg.mapping.ARG	0.2	RPOB2	1040	1089	A00652:60:HJGLWDSXY:1:1144:30852:20040/2	multidrug	BAD59497.1|FEATURES|rpoB2|multidrug|rpoB2	0.999998229496	90.0	50	97.1	1.5e-21	1
PN0204_0358_S352_L001_20.clean.deeparg.mapping.ARG	0.2	MEXF	446	503	A00652:60:HJGLWDSXY:2:2575:27525:6042/1	multidrug	gi:940417834:ref:WP_055007142.1:|FEATURES|mexF|multidrug|mexF	0.999999999999	94.8	58	100.9	1.3e-22	1
PN0204_0358_S352_L001_20.clean.deeparg.mapping.ARG	0.2	OTRA	73	138	A00652:60:HJGLWDSXY:4:1514:24415:30655/1	tetracycline	CAA37477|FEATURES|otrA|tetracycline|otrA	0.999999927541	81.8	66	110.5	1.8e-25	1
PN0204_0358_S352_L001_20.clean.deeparg.mapping.ARG	0.2	RBPA	1	32	A00652:60:HJGLWDSXY:2:2571:30698:21339/2	rifamycin	ADV91011.1|FEATURES|RbpA|rifamycin|RbpA	0.931474466936	90.9	33	62.4	4.2e-11	1
PN0204_0358_S352_L001_20.clean.deeparg.mapping.ARG	0.2	VANS	122	179	A00652:60:HJGLWDSXY:2:1366:23746:18756/1	glycopeptide	KF478993.1.gene7.p01|FEATURES|vanS|glycopeptide|vanS	0.999983625044	86.2	58	95.1	7.0e-21	1
PN0204_0358_S352_L001_20.clean.deeparg.mapping.ARG	0.2	RPOB2	414	480	A00652:60:HJGLWDSXY:1:1150:26060:9267/1	multidrug	BAD59497.1|FEATURES|rpoB2|multidrug|rpoB2	0.999999076508	88.1	67	128.3	8.5e-31	1
PN0204_0358_S352_L001_20.clean.deeparg.mapping.ARG	0.2	RPOB2	1009	1056	A00652:60:HJGLWDSXY:4:2511:21838:30358/1	multidrug	BAD59497.1|FEATURES|rpoB2|multidrug|rpoB2	0.999998229496	89.6	48	97.1	1.5e-21	1
PN0204_0358_S352_L001_20.clean.deeparg.mapping.ARG	0.2	MEXI	418	470	A00652:60:HJGLWDSXY:3:1122:16125:2832/1	multidrug	NC_002516.2.880346.p01|FEATURES|mexI|multidrug|mexI	0.999999384596	81.1	53	80.1	2.3e-16	1
PN0204_0358_S352_L001_20.clean.deeparg.mapping.ARG	0.2	AXYY	385	429	A00652:60:HJGLWDSXY:3:1222:6225:7952/2	multidrug	EGP45231.1|FEATURES|AxyY|multidrug|AxyY	0.9999956037	80.0	45	70.5	1.5e-13	1
PN0204_0358_S352_L001_20.clean.deeparg.mapping.ARG	0.2	MUXB	923	978	A00652:60:HJGLWDSXY:2:1629:23366:19883/1	multidrug	NP_251217.1|FEATURES|MuxB|multidrug|MuxB	0.896936617242	87.5	56	98.2	8.0e-22	1
PN0204_0358_S352_L001_20.clean.deeparg.mapping.ARG	0.2	MTRA	131	209	A00652:60:HJGLWDSXY:1:1514:13801:33692/1	multidrug	CCP46065.1|FEATURES|mtrA|multidrug|mtrA	0.999996965286	82.3	79	135.6	6.2e-33	1
PN0204_0358_S352_L001_20.clean.deeparg.mapping.ARG	0.2	MULTIDRUG_ABC_TRANSPORTER	494	588	A00652:60:HJGLWDSXY:2:1148:20772:24471/1	multidrug	gi:860594225:ref:WP_048475168.1:|FEATURES|multidrug_ABC_transporter|multidrug|multidrug_ABC_transporter	0.999999999433	80.0	95	156.0	5.4e-39	1
PN0204_0358_S352_L001_20.clean.deeparg.mapping.ARG	0.2	RPOB2	1011	1072	A00652:60:HJGLWDSXY:4:1552:23863:14606/1	multidrug	BAD59497.1|FEATURES|rpoB2|multidrug|rpoB2	0.999998903464	87.1	62	118.2	8.2e-28	1
PN0204_0358_S352_L001_20.clean.deeparg.mapping.ARG	0.2	ROSB	219	267	A00652:60:HJGLWDSXY:4:1202:19352:16532/1	fosmidomycin	gi:1001786599:ref:WP_061324791.1:|FEATURES|rosB|fosmidomycin|rosB	1.0	81.6	49	76.6	2.2e-15	1
PN0204_0358_S352_L001_20.clean.deeparg.mapping.ARG	0.2	NORB	35	113	A00652:60:HJGLWDSXY:4:2228:28384:33176/1	fluoroquinolone	gi:1005608354:ref:WP_061691305.1:|FEATURES|norB|fluoroquinolone|norB	1.0	82.3	79	117.1	2.3e-27	1
PN0204_0358_S352_L001_20.clean.deeparg.mapping.ARG	0.2	RPOB2	440	488	A00652:60:HJGLWDSXY:3:1444:19551:19820/2	multidrug	BAD59497.1|FEATURES|rpoB2|multidrug|rpoB2	0.999998147754	85.7	49	95.5	4.5e-21	1
PN0204_0358_S352_L001_20.clean.deeparg.mapping.ARG	0.2	RPOB2	715	764	A00652:60:HJGLWDSXY:3:2333:30608:32142/1	multidrug	BAD59497.1|FEATURES|rpoB2|multidrug|rpoB2	0.999997676678	82.0	50	88.2	7.2e-19	1
PN0204_0358_S352_L001_20.clean.deeparg.mapping.ARG	0.2	RPHB	818	867	A00652:60:HJGLWDSXY:2:2536:5737:21167/1	rifamycin	APB03222.1|FEATURES|rphB|rifamycin|rphB	0.999996826373	84.0	50	88.6	5.5e-19	1
PN0204_0358_S352_L001_20.clean.deeparg.mapping.ARG	0.2	RPOB2	746	792	A00652:60:HJGLWDSXY:4:1548:26476:12117/2	multidrug	BAD59497.1|FEATURES|rpoB2|multidrug|rpoB2	0.999996039596	80.9	47	75.1	6.3e-15	1
PN0204_0358_S352_L001_20.clean.deeparg.mapping.ARG	0.2	RPOB2	1031	1093	A00652:60:HJGLWDSXY:4:1468:29875:16752/1	multidrug	BAD59497.1|FEATURES|rpoB2|multidrug|rpoB2	0.999998855154	81.0	63	115.9	4.0e-27	1
PN0204_0358_S352_L001_20.clean.deeparg.mapping.ARG	0.2	RPOB2	797	865	A00652:60:HJGLWDSXY:2:1521:21549:28698/1	multidrug	BAD59497.1|FEATURES|rpoB2|multidrug|rpoB2	0.999999166729	97.1	69	135.2	7.1e-33	1
PN0204_0358_S352_L001_20.clean.deeparg.mapping.ARG	0.2	RPOB2	997	1075	A00652:60:HJGLWDSXY:4:2207:17644:3114/1	multidrug	BAD59497.1|FEATURES|rpoB2|multidrug|rpoB2	0.999999290806	86.1	79	148.3	9.2e-37	1
PN0204_0358_S352_L001_20.clean.deeparg.mapping.ARG	0.2	MEXF	446	518	A00652:60:HJGLWDSXY:2:2136:27208:21339/1	multidrug	gi:929544294:ref:WP_054083186.1:|FEATURES|mexF|multidrug|mexF	0.999999578421	80.8	73	103.6	2.4e-23	1
PN0204_0358_S352_L001_20.clean.deeparg.mapping.ARG	0.2	LRFA	47	128	A00652:60:HJGLWDSXY:1:1569:26115:24737/1	fluoroquinolone	AAC43550.1|FEATURES|lrfA|fluoroquinolone|lrfA	0.999983648899	84.1	82	128.6	8.5e-31	1
PN0204_0358_S352_L001_20.clean.deeparg.mapping.ARG	0.2	MULTIDRUG_ABC_TRANSPORTER	560	600	A00652:60:HJGLWDSXY:3:2570:23348:19163/1	multidrug	gi:748767925:ref:WP_040019608.1:|FEATURES|multidrug_ABC_transporter|multidrug|multidrug_ABC_transporter	0.999999999992	80.5	41	67.0	1.7e-12	1
PN0204_0358_S352_L001_20.clean.deeparg.mapping.ARG	0.2	CLASS_A	216	282	A00652:60:HJGLWDSXY:2:1126:30183:16470/1	beta-lactam	gi:1039621810:ref:WP_064935627.1:|FEATURES|class_A|beta-lactam|class_A	1.0	82.1	67	118.6	6.7e-28	1
PN0204_0358_S352_L001_20.clean.deeparg.mapping.ARG	0.2	ROSB	26	81	A00652:60:HJGLWDSXY:4:2454:10429:4648/1	fosmidomycin	gi:544012122:gb:ERK10884.1:|FEATURES|rosB|fosmidomycin|rosB	1.0	82.1	56	87.8	1.0e-18	1
PN0204_0358_S352_L001_20.clean.deeparg.mapping.ARG	0.2	TETV	12	88	A00652:60:HJGLWDSXY:4:1667:4526:35822/1	tetracycline	gi:518176507:ref:WP_019346715.1:|FEATURES|tetV|tetracycline|tetV	1.0	84.4	77	132.9	4.0e-32	1
PN0204_0358_S352_L001_20.clean.deeparg.mapping.ARG	0.2	AAC(2')-I	18	83	A00652:60:HJGLWDSXY:3:1129:1000:9142/1	aminoglycoside	U41471.1.gene1.p01|FEATURES|aac(2')-I|aminoglycoside|aac(2')-I	0.999999565348	82.6	69	114.4	1.3e-26	1
PN0204_0358_S352_L001_20.clean.deeparg.mapping.ARG	0.2	VANS	125	174	A00652:60:HJGLWDSXY:1:1264:11360:34601/1	glycopeptide	KF478993.1.gene7.p01|FEATURES|vanS|glycopeptide|vanS	0.999915820007	80.0	50	78.6	5.7e-16	1
PN0204_0358_S352_L001_20.clean.deeparg.mapping.ARG	0.2	RPOB2	709	782	A00652:60:HJGLWDSXY:3:1311:19813:4773/1	multidrug	BAD59497.1|FEATURES|rpoB2|multidrug|rpoB2	0.999999207179	89.2	74	139.0	5.2e-34	1
PN0204_0358_S352_L001_20.clean.deeparg.mapping.ARG	0.2	MULTIDRUG_ABC_TRANSPORTER	484	570	A00652:60:HJGLWDSXY:3:2536:24569:31735/1	multidrug	AF170880.4.gene1.p01|FEATURES|multidrug_ABC_transporter|multidrug|multidrug_ABC_transporter	1.0	85.1	87	150.6	2.1e-37	1
PN0204_0358_S352_L001_20.clean.deeparg.mapping.ARG	0.2	MULTIDRUG_ABC_TRANSPORTER	468	534	A00652:60:HJGLWDSXY:4:1564:25066:5196/1	multidrug	gi:943896259:ref:WP_055534530.1:|FEATURES|multidrug_ABC_transporter|multidrug|multidrug_ABC_transporter	1.0	88.1	67	121.3	1.1e-28	1
PN0204_0358_S352_L001_20.clean.deeparg.mapping.ARG	0.2	RPHB	289	350	A00652:60:HJGLWDSXY:4:2117:18828:16720/1	rifamycin	APB03222.1|FEATURES|rphB|rifamycin|rphB	0.999937084945	83.9	62	119.8	2.8e-28	1
PN0204_0358_S352_L001_20.clean.deeparg.mapping.ARG	0.2	TRANSCRIPTIONAL_REGULATORY_PROTEIN_CPXR_CPXR	73	118	A00652:60:HJGLWDSXY:3:1218:25274:13416/1	unclassified	CP001918.1.gene5135.p01|FEATURES|transcriptional_regulatory_protein_CpxR_cpxR|unclassified|transcriptional_regulatory_protein_CpxR_cpxR	0.999999999984	82.6	46	77.4	1.8e-15	1
PN0204_0358_S352_L001_20.clean.deeparg.mapping.ARG	0.2	RPOB2	1012	1066	A00652:60:HJGLWDSXY:2:2272:14606:1861/1	multidrug	BAD59497.1|FEATURES|rpoB2|multidrug|rpoB2	0.999998801632	94.5	55	113.6	1.8e-26	1
PN0204_0358_S352_L001_20.clean.deeparg.mapping.ARG	0.2	RPOB2	852	925	A00652:60:HJGLWDSXY:4:2377:20898:32581/1	multidrug	BAD59497.1|FEATURES|rpoB2|multidrug|rpoB2	0.999999123911	85.1	74	131.7	9.1e-32	1
PN0204_0358_S352_L001_20.clean.deeparg.mapping.ARG	0.2	RPOB2	413	484	A00652:60:HJGLWDSXY:2:2367:1235:8609/1	multidrug	BAD59497.1|FEATURES|rpoB2|multidrug|rpoB2	0.999999103824	80.6	72	130.2	2.5e-31	1
PN0204_0358_S352_L001_20.clean.deeparg.mapping.ARG	0.2	RPOB2	1072	1120	A00652:60:HJGLWDSXY:2:1358:18683:1595/2	multidrug	BAD59497.1|FEATURES|rpoB2|multidrug|rpoB2	0.999997968567	87.8	49	92.4	3.8e-20	1
PN0204_0358_S352_L001_20.clean.deeparg.mapping.ARG	0.2	RPOB2	1072	1119	A00652:60:HJGLWDSXY:2:1358:18683:1595/1	multidrug	BAD59497.1|FEATURES|rpoB2|multidrug|rpoB2	0.999997844228	87.5	48	90.5	1.4e-19	1
PN0204_0358_S352_L001_20.clean.deeparg.mapping.ARG	0.2	MFPA	47	95	A00652:60:HJGLWDSXY:2:1666:11162:25739/1	fluoroquinolone	gi:950471122:ref:WP_057372788.1:|FEATURES|mfpA|fluoroquinolone|mfpA	0.999999999437	83.7	49	87.8	9.4e-19	1
PN0204_0358_S352_L001_20.clean.deeparg.mapping.ARG	0.2	VANR	151	200	A00652:60:HJGLWDSXY:1:1204:13810:14325/2	glycopeptide	gi:953999146:ref:WP_058083598.1:|FEATURES|vanR|glycopeptide|vanR	1.0	98.0	50	95.5	4.5e-21	1
PN0204_0358_S352_L001_20.clean.deeparg.mapping.ARG	0.2	RPHB	298	368	A00652:60:HJGLWDSXY:4:1116:21866:4883/1	rifamycin	APB03222.1|FEATURES|rphB|rifamycin|rphB	0.999930522232	80.3	71	117.9	1.2e-27	1
PN0204_0358_S352_L001_20.clean.deeparg.mapping.ARG	0.2	RPOB2	1042	1095	A00652:60:HJGLWDSXY:4:2526:22019:1329/1	multidrug	BAD59497.1|FEATURES|rpoB2|multidrug|rpoB2	0.999998300679	83.3	54	98.6	6.3e-22	1
PN0204_0358_S352_L001_20.clean.deeparg.mapping.ARG	0.2	RPOB2	758	806	A00652:60:HJGLWDSXY:2:1414:6470:3803/2	multidrug	BAD59497.1|FEATURES|rpoB2|multidrug|rpoB2	0.999997579056	81.6	49	87.0	1.6e-18	1
PN0204_0358_S352_L001_20.clean.deeparg.mapping.ARG	0.2	RPOB2	685	734	A00652:60:HJGLWDSXY:3:1475:8684:16908/2	multidrug	BAD59497.1|FEATURES|rpoB2|multidrug|rpoB2	0.999998041347	82.0	50	93.6	1.7e-20	1
PN0204_0358_S352_L001_20.clean.deeparg.mapping.ARG	0.2	RPOB2	748	797	A00652:60:HJGLWDSXY:3:1475:8684:16908/1	multidrug	BAD59497.1|FEATURES|rpoB2|multidrug|rpoB2	0.999998041347	90.0	50	93.6	1.7e-20	1
PN0204_0358_S352_L001_20.clean.deeparg.mapping.ARG	0.2	MULTIDRUG_ABC_TRANSPORTER	475	553	A00652:60:HJGLWDSXY:1:1140:13557:8844/1	multidrug	gi:926400371:ref:WP_053728483.1:|FEATURES|multidrug_ABC_transporter|multidrug|multidrug_ABC_transporter	1.0	82.3	79	129.4	4.5e-31	1
PN0204_0358_S352_L001_20.clean.deeparg.mapping.ARG	0.2	MEXF	359	421	A00652:60:HJGLWDSXY:4:1360:9742:33614/1	multidrug	gi:489544697:ref:WP_003449357.1:|FEATURES|mexF|multidrug|mexF	0.999999943001	82.5	63	95.5	6.2e-21	1
PN0204_0358_S352_L001_20.clean.deeparg.mapping.ARG	0.2	MEXF	328	390	A00652:60:HJGLWDSXY:4:1170:20311:26741/1	multidrug	gi:852275723:ref:WP_048329135.1:|FEATURES|mexF|multidrug|mexF	0.999999999999	84.1	63	99.4	3.9e-22	1
PN0204_0358_S352_L001_20.clean.deeparg.mapping.ARG	0.2	RPOB2	184	239	A00652:60:HJGLWDSXY:2:1302:31403:15671/1	multidrug	BAD59497.1|FEATURES|rpoB2|multidrug|rpoB2	0.99999831877	80.4	56	99.0	4.8e-22	1
PN0204_0358_S352_L001_20.clean.deeparg.mapping.ARG	0.2	ACRB	409	480	A00652:60:HJGLWDSXY:1:1343:6596:16172/1	multidrug	YP_454364|FEATURES|acrB|multidrug|acrB	0.999993086703	80.6	72	105.1	8.3e-24	1
PN0204_0358_S352_L001_20.clean.deeparg.mapping.ARG	0.2	RPOB2	1019	1083	A00652:60:HJGLWDSXY:4:2554:25961:33552/1	multidrug	BAD59497.1|FEATURES|rpoB2|multidrug|rpoB2	0.999999086809	89.2	65	129.0	4.8e-31	1
PN0204_0358_S352_L001_20.clean.deeparg.mapping.ARG	0.2	MULTIDRUG_ABC_TRANSPORTER	328	415	A00652:60:HJGLWDSXY:3:2345:24695:19335/1	multidrug	NC_010400.5984909.p01|FEATURES|multidrug_ABC_transporter|multidrug|multidrug_ABC_transporter	1.0	88.6	88	136.0	5.3e-33	1
PN0204_0358_S352_L001_20.clean.deeparg.mapping.ARG	0.2	RPOB2	449	521	A00652:60:HJGLWDSXY:2:2419:30834:28745/1	multidrug	BAD59497.1|FEATURES|rpoB2|multidrug|rpoB2	0.999999157414	80.8	73	134.4	1.4e-32	1
PN0204_0358_S352_L001_20.clean.deeparg.mapping.ARG	0.2	RPOB2	632	689	A00652:60:HJGLWDSXY:2:1238:26350:11522/1	multidrug	BAD59497.1|FEATURES|rpoB2|multidrug|rpoB2	0.999998431644	81.0	58	101.7	7.5e-23	1
PN0204_0358_S352_L001_20.clean.deeparg.mapping.ARG	0.2	MULTIDRUG_ABC_TRANSPORTER	435	499	A00652:60:HJGLWDSXY:3:2627:11894:8876/1	multidrug	gi:926400371:ref:WP_053728483.1:|FEATURES|multidrug_ABC_transporter|multidrug|multidrug_ABC_transporter	1.0	84.6	65	119.4	3.9e-28	1
PN0204_0358_S352_L001_20.clean.deeparg.mapping.ARG	0.2	RPHB	306	367	A00652:60:HJGLWDSXY:2:1304:11496:18239/1	rifamycin	APB03222.1|FEATURES|rphB|rifamycin|rphB	0.999921134414	90.3	62	115.5	5.2e-27	1
PN0204_0358_S352_L001_20.clean.deeparg.mapping.ARG	0.2	RPOB2	350	399	A00652:60:HJGLWDSXY:2:2548:25319:29747/2	multidrug	BAD59497.1|FEATURES|rpoB2|multidrug|rpoB2	0.9999977673	90.0	50	89.4	3.2e-19	1
PN0204_0358_S352_L001_20.clean.deeparg.mapping.ARG	0.2	RPOB2	403	451	A00652:60:HJGLWDSXY:2:2548:25319:29747/1	multidrug	BAD59497.1|FEATURES|rpoB2|multidrug|rpoB2	0.999997644669	85.7	49	87.8	9.4e-19	1
PN0204_0358_S352_L001_20.clean.deeparg.mapping.ARG	0.2	MULTIDRUG_ABC_TRANSPORTER	560	596	A00652:60:HJGLWDSXY:4:2336:9652:27571/1	multidrug	gi:496018010:ref:WP_008742581.1:|FEATURES|multidrug_ABC_transporter|multidrug|multidrug_ABC_transporter	0.999932445574	81.1	37	62.0	8.0e-11	1
PN0204_0358_S352_L001_20.clean.deeparg.mapping.ARG	0.2	MEXF	448	502	A00652:60:HJGLWDSXY:4:1231:23411:36589/1	multidrug	gi:504104202:ref:WP_014338188.1:|FEATURES|mexF|multidrug|mexF	0.999722919087	80.0	55	79.0	5.3e-16	1
PN0204_0358_S352_L001_20.clean.deeparg.mapping.ARG	0.2	MDTB	12	58	A00652:60:HJGLWDSXY:3:2339:4725:25426/1	multidrug	gi:857586086:emb:CRL63207.1:|FEATURES|mdtB|multidrug|mdtB	0.999999082313	80.9	47	72.4	5.6e-14	1
PN0204_0358_S352_L001_20.clean.deeparg.mapping.ARG	0.2	MUXB	962	1020	A00652:60:HJGLWDSXY:3:2177:25165:6026/1	multidrug	NP_251217.1|FEATURES|MuxB|multidrug|MuxB	0.998438643781	83.1	59	93.6	2.4e-20	1
PN0204_0358_S352_L001_20.clean.deeparg.mapping.ARG	0.2	OMPR	83	129	A00652:60:HJGLWDSXY:4:1407:13720:11976/1	multidrug	gi:909830386:gb:AKU13184.1:|FEATURES|ompR|multidrug|ompR	0.999998024534	80.9	47	84.7	7.9e-18	1
PN0204_0358_S352_L001_20.clean.deeparg.mapping.ARG	0.2	ACRB	416	470	A00652:60:HJGLWDSXY:4:2350:6470:26099/1	multidrug	AAQ21216|FEATURES|acrB|multidrug|acrB	0.999999983752	85.5	55	92.4	4.2e-20	1
PN0204_0358_S352_L001_20.clean.deeparg.mapping.ARG	0.2	RPOB2	1046	1094	A00652:60:HJGLWDSXY:2:1507:12599:10723/2	multidrug	BAD59497.1|FEATURES|rpoB2|multidrug|rpoB2	0.999997898158	83.7	49	91.3	8.5e-20	1
PN0204_0358_S352_L001_20.clean.deeparg.mapping.ARG	0.2	VANR	159	216	A00652:60:HJGLWDSXY:1:2377:32054:7341/1	glycopeptide	gi:943675889:ref:WP_055502070.1:|FEATURES|vanR|glycopeptide|vanR	1.0	94.8	58	111.7	7.0e-26	1
PN0204_0358_S352_L001_20.clean.deeparg.mapping.ARG	0.2	VANX	121	185	A00652:60:HJGLWDSXY:3:1440:16333:6543/1	glycopeptide	gi:522064112:ref:WP_020575321.1:|FEATURES|vanX|glycopeptide|vanX	1.0	89.2	65	126.7	2.4e-30	1
PN0204_0358_S352_L001_20.clean.deeparg.mapping.ARG	0.2	MEXQ	437	494	A00652:60:HJGLWDSXY:3:2618:19976:16548/1	multidrug	BAE06008.1|FEATURES|mexQ|multidrug|mexQ	0.999999999999	96.6	58	102.4	4.3e-23	1
PN0204_0358_S352_L001_20.clean.deeparg.mapping.ARG	0.2	RPOB2	403	452	A00652:60:HJGLWDSXY:2:1601:27877:24502/1	multidrug	BAD59497.1|FEATURES|rpoB2|multidrug|rpoB2	0.9999977673	86.0	50	89.4	3.2e-19	1
PN0204_0358_S352_L001_20.clean.deeparg.mapping.ARG	0.2	RPOB2	349	396	A00652:60:HJGLWDSXY:2:1601:27877:24502/2	multidrug	BAD59497.1|FEATURES|rpoB2|multidrug|rpoB2	0.999997331328	83.3	48	84.3	1.0e-17	1
PN0204_0358_S352_L001_20.clean.deeparg.mapping.ARG	0.2	CEOB	320	371	A00652:60:HJGLWDSXY:2:1147:10655:2566/1	multidrug	YP_002095804|FEATURES|ceoB|multidrug|ceoB	0.999999999997	82.7	52	85.5	4.9e-18	1
PN0204_0358_S352_L001_20.clean.deeparg.mapping.ARG	0.2	ACRB	387	464	A00652:60:HJGLWDSXY:3:1547:32841:14622/1	multidrug	YP_001908403|FEATURES|acrB|multidrug|acrB	0.999999999809	82.1	78	124.8	1.1e-29	1
PN0204_0358_S352_L001_20.clean.deeparg.mapping.ARG	0.2	RPOB2	382	429	A00652:60:HJGLWDSXY:3:1359:25834:31297/2	multidrug	BAD59497.1|FEATURES|rpoB2|multidrug|rpoB2	0.999997301071	83.3	48	84.0	1.4e-17	1
PN0204_0358_S352_L001_20.clean.deeparg.mapping.ARG	0.2	RPOB2	746	826	A00652:60:HJGLWDSXY:3:2149:10827:19680/1	multidrug	BAD59497.1|FEATURES|rpoB2|multidrug|rpoB2	0.999999001514	80.2	81	123.6	2.5e-29	1
PN0204_0358_S352_L001_20.clean.deeparg.mapping.ARG	0.2	RPOB2	424	485	A00652:60:HJGLWDSXY:3:2547:13187:31720/1	multidrug	BAD59497.1|FEATURES|rpoB2|multidrug|rpoB2	0.99999896124	90.3	62	121.3	9.5e-29	1
PN0204_0358_S352_L001_20.clean.deeparg.mapping.ARG	0.2	TETB(48)	133	215	A00652:60:HJGLWDSXY:1:1161:17707:35697/1	tetracycline	APB03215.1|FEATURES|tetB(48)|tetracycline|tetB(48)	0.999999925571	83.1	83	136.3	3.8e-33	1
PN0204_0358_S352_L001_20.clean.deeparg.mapping.ARG	0.2	MEXF	941	990	A00652:60:HJGLWDSXY:1:1613:4463:3427/1	multidrug	gi:852275723:ref:WP_048329135.1:|FEATURES|mexF|multidrug|mexF	0.999996528514	80.0	50	75.1	6.3e-15	1
PN0204_0358_S352_L001_20.clean.deeparg.mapping.ARG	0.2	VANH	315	346	A00652:60:HJGLWDSXY:4:1627:14244:18865/1	glycopeptide	KF478993.1.gene2.p01|FEATURES|vanH|glycopeptide|vanH	0.99999772043	84.4	32	63.9	1.7e-11	1
PN0204_0358_S352_L001_20.clean.deeparg.mapping.ARG	0.2	MDTC	879	933	A00652:60:HJGLWDSXY:3:2127:5285:14685/1	multidrug	CP001918.1.gene3441.p01|FEATURES|mdtC|multidrug|mdtC	0.999980250378	80.0	55	75.1	7.8e-15	1
PN0204_0358_S352_L001_20.clean.deeparg.mapping.ARG	0.2	RPOB2	563	618	A00652:60:HJGLWDSXY:1:2178:4029:21966/1	multidrug	BAD59497.1|FEATURES|rpoB2|multidrug|rpoB2	0.999998501089	83.9	56	103.6	2.2e-23	1
PN0204_0358_S352_L001_20.clean.deeparg.mapping.ARG	0.2	RPOB2	422	500	A00652:60:HJGLWDSXY:1:1425:23972:6245/1	multidrug	BAD59497.1|FEATURES|rpoB2|multidrug|rpoB2	0.999999260992	82.3	79	144.8	1.0e-35	1
PN0204_0358_S352_L001_20.clean.deeparg.mapping.ARG	0.2	RPOB2	745	840	A00652:60:HJGLWDSXY:2:1337:27100:14669/1	multidrug	BAD59497.1|FEATURES|rpoB2|multidrug|rpoB2	0.999999491758	92.7	96	180.3	2.7e-46	1
PN0204_0358_S352_L001_20.clean.deeparg.mapping.ARG	0.2	MEXI	360	409	A00652:60:HJGLWDSXY:2:1550:2112:28479/1	multidrug	YP_001346277|FEATURES|mexI|multidrug|mexI	0.999999999878	82.0	50	68.9	4.5e-13	1
PN0204_0358_S352_L001_20.clean.deeparg.mapping.ARG	0.2	MEXW	428	477	A00652:60:HJGLWDSXY:2:1550:2112:28479/2	multidrug	AAG07763|FEATURES|mexW|multidrug|mexW	0.9999999802	82.0	50	81.3	8.8e-17	1
PN0204_0358_S352_L001_20.clean.deeparg.mapping.ARG	0.2	RPOB2	457	506	A00652:60:HJGLWDSXY:4:1655:21269:15123/1	multidrug	BAD59497.1|FEATURES|rpoB2|multidrug|rpoB2	0.999998300679	82.0	50	98.6	5.5e-22	1
PN0204_0358_S352_L001_20.clean.deeparg.mapping.ARG	0.2	ADP-RIBOSYLATING_TRANSFERASE_ARR	53	120	A00652:60:HJGLWDSXY:4:1231:3721:30608/1	rifamycin	AF001493.1.orf0.gene.p01|FEATURES|ADP-ribosylating_transferase_arr|rifamycin|ADP-ribosylating_transferase_arr	0.9999331992	82.4	68	126.3	3.3e-30	1
PN0204_0358_S352_L001_20.clean.deeparg.mapping.ARG	0.2	MEXK	375	438	A00652:60:HJGLWDSXY:1:1229:26042:14904/1	multidrug	AAG07064.1|FEATURES|MexK|multidrug|MexK	0.999999372703	90.6	64	113.6	2.1e-26	1
PN0204_0358_S352_L001_20.clean.deeparg.mapping.ARG	0.2	RPOB2	746	818	A00652:60:HJGLWDSXY:1:1615:11939:5102/1	multidrug	BAD59497.1|FEATURES|rpoB2|multidrug|rpoB2	0.999999200122	94.5	73	138.3	8.9e-34	1
PN0204_0358_S352_L001_20.clean.deeparg.mapping.ARG	0.2	MEXF	357	406	A00652:60:HJGLWDSXY:3:1478:31964:2738/1	multidrug	NP_745564|FEATURES|mexF|multidrug|mexF	0.999999999995	84.0	50	77.8	9.7e-16	1
PN0204_0358_S352_L001_20.clean.deeparg.mapping.ARG	0.2	MACB	533	577	A00652:60:HJGLWDSXY:2:2357:8811:10676/2	MLS	gi:823326845:ref:WP_047080664.1:|FEATURES|macB|MLS|macB	1.0	80.0	45	71.2	9.1e-14	1
PN0204_0358_S352_L001_20.clean.deeparg.mapping.ARG	0.2	ADP-RIBOSYLATING_TRANSFERASE_ARR	34	123	A00652:60:HJGLWDSXY:2:1422:22128:11036/1	rifamycin	AL939114.1.orf1.gene.p01|FEATURES|ADP-ribosylating_transferase_arr|rifamycin|ADP-ribosylating_transferase_arr	0.99992687375	85.6	90	165.2	8.4e-42	1
PN0204_0358_S352_L001_20.clean.deeparg.mapping.ARG	0.2	RPHB	286	346	A00652:60:HJGLWDSXY:2:1657:17083:13604/1	rifamycin	APB03222.1|FEATURES|rphB|rifamycin|rphB	0.999999621285	83.6	61	117.5	1.3e-27	1
PN0204_0358_S352_L001_20.clean.deeparg.mapping.ARG	0.2	MEXF	571	651	A00652:60:HJGLWDSXY:4:2171:5303:1532/1	multidrug	gi:489294780:ref:WP_003202298.1:|FEATURES|mexF|multidrug|mexF	1.0	85.2	81	146.0	4.8e-36	1
PN0204_0358_S352_L001_20.clean.deeparg.mapping.ARG	0.2	MTRA	194	226	A00652:60:HJGLWDSXY:4:2460:30083:23813/1	multidrug	CCP46065.1|FEATURES|mtrA|multidrug|mtrA	0.999871999552	84.8	33	62.0	9.4e-11	1
PN0204_0358_S352_L001_20.clean.deeparg.mapping.ARG	0.2	MEXF	45	104	A00652:60:HJGLWDSXY:1:2470:32289:18803/1	multidrug	CP000675.2.gene2723.p01|FEATURES|mexF|multidrug|mexF	0.999999881272	80.0	60	97.1	1.9e-21	1
PN0204_0358_S352_L001_20.clean.deeparg.mapping.ARG	0.2	RPOB2	1014	1062	A00652:60:HJGLWDSXY:2:1313:10465:29324/1	multidrug	BAD59497.1|FEATURES|rpoB2|multidrug|rpoB2	0.999997968567	83.7	49	92.4	3.8e-20	1
PN0204_0358_S352_L001_20.clean.deeparg.mapping.ARG	0.2	MULTIDRUG_ABC_TRANSPORTER	427	474	A00652:60:HJGLWDSXY:2:1256:21558:31344/1	multidrug	gi:516795764:ref:WP_018105258.1:|FEATURES|multidrug_ABC_transporter|multidrug|multidrug_ABC_transporter	0.999999999989	85.4	48	81.3	8.8e-17	1
PN0204_0358_S352_L001_20.clean.deeparg.mapping.ARG	0.2	MULTIDRUG_ABC_TRANSPORTER	485	534	A00652:60:HJGLWDSXY:2:1256:21558:31344/2	multidrug	AF170880.4.gene1.p01|FEATURES|multidrug_ABC_transporter|multidrug|multidrug_ABC_transporter	1.0	86.0	50	95.1	5.9e-21	1
PN0204_0358_S352_L001_20.clean.deeparg.mapping.ARG	0.2	BPEF	842	891	A00652:60:HJGLWDSXY:3:1110:32461:13088/1	multidrug	ZP_02357857|FEATURES|bpeF|multidrug|bpeF	0.999999691286	82.0	50	89.4	3.2e-19	1
PN0204_0358_S352_L001_20.clean.deeparg.mapping.ARG	0.2	ROSA	333	378	A00652:60:HJGLWDSXY:2:1227:7139:4241/1	fosmidomycin	ZP_04612558|FEATURES|rosA|fosmidomycin|rosA	1.0	87.0	46	79.7	2.6e-16	1
PN0204_0358_S352_L001_20.clean.deeparg.mapping.ARG	0.2	ROSA	333	378	A00652:60:HJGLWDSXY:2:1227:7139:4241/2	fosmidomycin	ZP_04612558|FEATURES|rosA|fosmidomycin|rosA	1.0	87.0	46	79.7	2.6e-16	1
PN0204_0358_S352_L001_20.clean.deeparg.mapping.ARG	0.2	NORB	97	145	A00652:60:HJGLWDSXY:2:2477:19849:9032/2	fluoroquinolone	gi:489826943:ref:WP_003730711.1:|FEATURES|norB|fluoroquinolone|norB	0.99999995338	81.6	49	88.6	5.5e-19	1
PN0204_0358_S352_L001_20.clean.deeparg.mapping.ARG	0.2	VANR	156	205	A00652:60:HJGLWDSXY:1:1551:22218:2675/1	glycopeptide	gi:953999146:ref:WP_058083598.1:|FEATURES|vanR|glycopeptide|vanR	1.0	98.0	50	100.5	1.4e-22	1
PN0204_0358_S352_L001_20.clean.deeparg.mapping.ARG	0.2	ACRB	388	453	A00652:60:HJGLWDSXY:1:1244:17219:36448/1	multidrug	YP_001747848|FEATURES|acrB|multidrug|acrB	0.999999999987	81.8	66	102.1	6.3e-23	1
PN0204_0358_S352_L001_20.clean.deeparg.mapping.ARG	0.2	BPEF	891	939	A00652:60:HJGLWDSXY:3:1110:32461:13088/2	multidrug	ZP_02465589|FEATURES|bpeF|multidrug|bpeF	0.999999998582	81.6	49	77.4	1.3e-15	1
PN0204_0358_S352_L001_20.clean.deeparg.mapping.ARG	0.2	MEXF	341	392	A00652:60:HJGLWDSXY:1:1150:23945:30060/1	multidrug	NP_745564|FEATURES|mexF|multidrug|mexF	0.999999999917	82.7	52	78.2	7.7e-16	1
PN0204_0358_S352_L001_20.clean.deeparg.mapping.ARG	0.2	RPOB2	563	618	A00652:60:HJGLWDSXY:4:2156:4363:31281/1	multidrug	BAD59497.1|FEATURES|rpoB2|multidrug|rpoB2	0.999998126549	80.4	56	95.1	8.1e-21	1
PN0204_0358_S352_L001_20.clean.deeparg.mapping.ARG	0.2	VANS	62	111	A00652:60:HJGLWDSXY:1:2104:18891:15859/2	glycopeptide	KF478993.1.gene7.p01|FEATURES|vanS|glycopeptide|vanS	0.999942797434	80.0	50	82.0	5.1e-17	1
PN0204_0358_S352_L001_20.clean.deeparg.mapping.ARG	0.2	RPOB2	702	792	A00652:60:HJGLWDSXY:4:1655:23565:20071/1	multidrug	BAD59497.1|FEATURES|rpoB2|multidrug|rpoB2	0.999999389656	84.6	91	161.4	1.2e-40	1
PN0204_0358_S352_L001_20.clean.deeparg.mapping.ARG	0.2	MEXF	464	511	A00652:60:HJGLWDSXY:3:1526:2112:27226/1	multidrug	gi:489327637:ref:WP_003234928.1:|FEATURES|mexF|multidrug|mexF	0.999999999997	85.4	48	80.9	1.1e-16	1
PN0204_0358_S352_L001_20.clean.deeparg.mapping.ARG	0.2	MUXB	407	471	A00652:60:HJGLWDSXY:2:2450:16550:36542/1	multidrug	NP_251217.1|FEATURES|MuxB|multidrug|MuxB	0.999999999396	81.5	65	106.3	3.4e-24	1
PN0204_0358_S352_L001_20.clean.deeparg.mapping.ARG	0.2	MULTIDRUG_ABC_TRANSPORTER	445	523	A00652:60:HJGLWDSXY:4:1637:15591:15530/1	multidrug	gi:497748188:ref:WP_010062372.1:|FEATURES|multidrug_ABC_transporter|multidrug|multidrug_ABC_transporter	1.0	84.8	79	141.7	8.6e-35	1
PN0204_0358_S352_L001_20.clean.deeparg.mapping.ARG	0.2	RPOB2	892	925	A00652:60:HJGLWDSXY:2:1236:6216:16172/1	multidrug	BAD59497.1|FEATURES|rpoB2|multidrug|rpoB2	0.999992584264	82.4	34	64.3	1.1e-11	1
PN0204_0358_S352_L001_20.clean.deeparg.mapping.ARG	0.2	AXYY	391	463	A00652:60:HJGLWDSXY:1:1351:31485:28119/1	multidrug	EGP45231.1|FEATURES|AxyY|multidrug|AxyY	0.999998731032	80.8	73	109.0	5.7e-25	1
PN0204_0358_S352_L001_20.clean.deeparg.mapping.ARG	0.2	RPHB	842	883	A00652:60:HJGLWDSXY:1:2566:29215:26099/1	rifamycin	APB03222.1|FEATURES|rphB|rifamycin|rphB	0.999993438007	90.5	42	80.1	3.1e-16	1
PN0204_0358_S352_L001_20.clean.deeparg.mapping.ARG	0.2	ROSB	209	272	A00652:60:HJGLWDSXY:4:1642:14127:2597/1	fosmidomycin	ZP_04612557|FEATURES|rosB|fosmidomycin|rosB	1.0	84.4	64	100.9	1.4e-22	1
PN0204_0358_S352_L001_20.clean.deeparg.mapping.ARG	0.2	MULTIDRUG_ABC_TRANSPORTER	485	542	A00652:60:HJGLWDSXY:4:2446:5728:22310/1	multidrug	gi:943896259:ref:WP_055534530.1:|FEATURES|multidrug_ABC_transporter|multidrug|multidrug_ABC_transporter	1.0	86.2	58	101.3	9.7e-23	1
PN0204_0358_S352_L001_20.clean.deeparg.mapping.ARG	0.2	TET43	315	378	A00652:60:HJGLWDSXY:3:1106:27010:3490/1	tetracycline	GQ244501.1.gene1.p01|FEATURES|tet43|tetracycline|tet43	0.999999781987	82.8	64	107.5	1.5e-24	1
PN0204_0358_S352_L001_20.clean.deeparg.mapping.ARG	0.2	VANR	1	48	A00652:60:HJGLWDSXY:1:2110:12328:2112/1	glycopeptide	gi:970977909:ref:WP_058846640.1:|FEATURES|vanR|glycopeptide|vanR	1.0	87.5	48	81.6	7.8e-17	1
PN0204_0358_S352_L001_20.clean.deeparg.mapping.ARG	0.2	RPOB2	354	405	A00652:60:HJGLWDSXY:1:2554:6451:14450/1	multidrug	BAD59497.1|FEATURES|rpoB2|multidrug|rpoB2	0.9999977886	82.7	52	89.7	3.1e-19	1
PN0204_0358_S352_L001_20.clean.deeparg.mapping.ARG	0.2	RPOB2	1003	1051	A00652:60:HJGLWDSXY:3:2573:22055:3302/1	multidrug	BAD59497.1|FEATURES|rpoB2|multidrug|rpoB2	0.999997579056	81.6	49	87.0	1.6e-18	1
PN0204_0358_S352_L001_20.clean.deeparg.mapping.ARG	0.2	RPOB2	672	735	A00652:60:HJGLWDSXY:2:1125:31123:14653/1	multidrug	BAD59497.1|FEATURES|rpoB2|multidrug|rpoB2	0.999998911268	82.8	64	118.6	6.4e-28	1
PN0204_0358_S352_L001_20.clean.deeparg.mapping.ARG	0.2	MULTIDRUG_ABC_TRANSPORTER	477	526	A00652:60:HJGLWDSXY:2:1352:27082:35775/2	multidrug	gi:446519894:ref:WP_000597240.1:|FEATURES|multidrug_ABC_transporter|multidrug|multidrug_ABC_transporter	0.999958199792	80.0	50	77.0	1.7e-15	1
PN0204_0358_S352_L001_20.clean.deeparg.mapping.ARG	0.2	MEXF	452	500	A00652:60:HJGLWDSXY:1:1236:20021:23766/2	multidrug	gi:966511896:ref:WP_058528450.1:|FEATURES|mexF|multidrug|mexF	1.0	89.8	49	80.5	1.5e-16	1
PN0204_0358_S352_L001_20.clean.deeparg.mapping.ARG	0.2	MUXB	358	437	A00652:60:HJGLWDSXY:2:2528:14606:31641/1	multidrug	NP_251217.1|FEATURES|MuxB|multidrug|MuxB	0.99999998868	82.5	80	131.0	1.6e-31	1
PN0204_0358_S352_L001_20.clean.deeparg.mapping.ARG	0.2	ACRB	378	461	A00652:60:HJGLWDSXY:1:2256:28049:23453/1	multidrug	CP002695.1.gene992.p01|FEATURES|acrB|multidrug|acrB	0.99999999679	81.0	84	131.0	1.6e-31	1
PN0204_0358_S352_L001_20.clean.deeparg.mapping.ARG	0.2	MDTC	59	108	A00652:60:HJGLWDSXY:3:1361:9444:28150/1	multidrug	gi:857778813:emb:CRL60249.1:|FEATURES|mdtC|multidrug|mdtC	0.999999471332	80.0	50	76.6	2.2e-15	1
PN0204_0358_S352_L001_20.clean.deeparg.mapping.ARG	0.2	RPOB2	991	1046	A00652:60:HJGLWDSXY:1:1163:9616:4398/1	multidrug	BAD59497.1|FEATURES|rpoB2|multidrug|rpoB2	0.999998592704	87.5	56	106.3	2.9e-24	1
PN0204_0358_S352_L001_20.clean.deeparg.mapping.ARG	0.2	RPOB2	1012	1091	A00652:60:HJGLWDSXY:2:1247:14235:1908/1	multidrug	BAD59497.1|FEATURES|rpoB2|multidrug|rpoB2	0.999999297443	85.0	80	149.1	5.5e-37	1
PN0204_0358_S352_L001_20.clean.deeparg.mapping.ARG	0.2	MULTIDRUG_ABC_TRANSPORTER	478	526	A00652:60:HJGLWDSXY:1:2257:5086:32628/2	multidrug	gi:1033217078:gb:OAR27197.1:|FEATURES|multidrug_ABC_transporter|multidrug|multidrug_ABC_transporter	0.999999999999	89.8	49	95.1	5.9e-21	1
PN0204_0358_S352_L001_20.clean.deeparg.mapping.ARG	0.2	MUXB	927	993	A00652:60:HJGLWDSXY:2:2221:2230:26052/1	multidrug	NP_251217.1|FEATURES|MuxB|multidrug|MuxB	0.999999999837	82.1	67	111.7	8.2e-26	1
PN0204_0358_S352_L001_20.clean.deeparg.mapping.ARG	0.2	OTRA	4	39	A00652:60:HJGLWDSXY:2:2257:5077:36245/1	tetracycline	CAA37477|FEATURES|otrA|tetracycline|otrA	0.999981809294	83.3	36	63.5	3.0e-11	1
PN0204_0358_S352_L001_20.clean.deeparg.mapping.ARG	0.2	MEXF	365	414	A00652:60:HJGLWDSXY:4:1359:18774:14465/1	multidrug	gi:940417834:ref:WP_055007142.1:|FEATURES|mexF|multidrug|mexF	0.999999999788	82.0	50	77.8	9.7e-16	1
PN0204_0358_S352_L001_20.clean.deeparg.mapping.ARG	0.2	OTRA	4	56	A00652:60:HJGLWDSXY:1:1131:17282:21652/1	tetracycline	CAA37477|FEATURES|otrA|tetracycline|otrA	0.999999220618	81.1	53	85.9	5.0e-18	1
PN0204_0358_S352_L001_20.clean.deeparg.mapping.ARG	0.2	RPOB2	738	809	A00652:60:HJGLWDSXY:1:2157:8938:25958/1	multidrug	BAD59497.1|FEATURES|rpoB2|multidrug|rpoB2	0.999998830115	80.6	72	114.8	1.0e-26	1
PN0204_0358_S352_L001_20.clean.deeparg.mapping.ARG	0.2	BACA	164	211	A00652:60:HJGLWDSXY:4:1622:6831:6684/1	bacitracin	YP_001797193|FEATURES|bacA|bacitracin|bacA	0.999999741185	81.2	48	73.2	4.2e-14	1
PN0204_0358_S352_L001_20.clean.deeparg.mapping.ARG	0.2	TRIC	380	446	A00652:60:HJGLWDSXY:1:2641:11659:21903/1	triclosan	NP_248848.1|FEATURES|TriC|triclosan|TriC	0.999999947425	82.1	67	103.2	2.9e-23	1
PN0204_0358_S352_L001_20.clean.deeparg.mapping.ARG	0.2	RPOB2	828	910	A00652:60:HJGLWDSXY:4:1356:32063:25269/1	multidrug	BAD59497.1|FEATURES|rpoB2|multidrug|rpoB2	0.999999284188	81.9	83	147.5	1.7e-36	1
PN0204_0358_S352_L001_20.clean.deeparg.mapping.ARG	0.2	MULTIDRUG_ABC_TRANSPORTER	455	526	A00652:60:HJGLWDSXY:1:2303:5466:15781/1	multidrug	gi:913055317:ref:WP_050357634.1:|FEATURES|multidrug_ABC_transporter|multidrug|multidrug_ABC_transporter	0.999999999545	80.6	72	119.4	4.4e-28	1
PN0204_0358_S352_L001_20.clean.deeparg.mapping.ARG	0.2	MULTIDRUG_ABC_TRANSPORTER	481	529	A00652:60:HJGLWDSXY:1:1651:3712:17409/1	multidrug	gi:953808775:ref:WP_058042812.1:|FEATURES|multidrug_ABC_transporter|multidrug|multidrug_ABC_transporter	1.0	85.7	49	92.8	2.9e-20	1
PN0204_0358_S352_L001_20.clean.deeparg.mapping.ARG	0.2	RPOB2	662	714	A00652:60:HJGLWDSXY:3:1318:24532:29700/1	multidrug	BAD59497.1|FEATURES|rpoB2|multidrug|rpoB2	0.999998566455	90.6	53	105.5	4.6e-24	1
PN0204_0358_S352_L001_20.clean.deeparg.mapping.ARG	0.2	RPOB2	1042	1106	A00652:60:HJGLWDSXY:1:1274:2862:9893/1	multidrug	BAD59497.1|FEATURES|rpoB2|multidrug|rpoB2	0.999998903464	84.6	65	118.2	8.4e-28	1
PN0204_0358_S352_L001_20.clean.deeparg.mapping.ARG	0.2	RPOB2	768	834	A00652:60:HJGLWDSXY:3:1233:10637:5447/1	multidrug	BAD59497.1|FEATURES|rpoB2|multidrug|rpoB2	0.99999875275	83.6	67	111.7	8.2e-26	1
PN0204_0358_S352_L001_20.clean.deeparg.mapping.ARG	0.2	RPOB2	1007	1052	A00652:60:HJGLWDSXY:4:1145:8368:10097/2	multidrug	BAD59497.1|FEATURES|rpoB2|multidrug|rpoB2	0.99999792432	91.3	46	91.7	6.5e-20	1
PN0204_0358_S352_L001_20.clean.deeparg.mapping.ARG	0.2	ADEF	8	57	A00652:60:HJGLWDSXY:4:1133:4544:6825/2	multidrug	CAJ77856.1|FEATURES|adeF|multidrug|adeF	0.999999260307	88.0	50	88.2	7.2e-19	1
PN0204_0358_S352_L001_20.clean.deeparg.mapping.ARG	0.2	MDTB	436	484	A00652:60:HJGLWDSXY:2:1361:19940:9972/1	multidrug	CP001918.1.gene3440.p01|FEATURES|mdtB|multidrug|mdtB	0.999950962091	87.8	49	78.6	5.7e-16	1
PN0204_0358_S352_L001_20.clean.deeparg.mapping.ARG	0.2	RPOB2	404	475	A00652:60:HJGLWDSXY:1:2328:10773:10285/1	multidrug	BAD59497.1|FEATURES|rpoB2|multidrug|rpoB2	0.999999171281	86.1	72	135.6	5.8e-33	1
PN0204_0358_S352_L001_20.clean.deeparg.mapping.ARG	0.2	RPOB2	807	887	A00652:60:HJGLWDSXY:4:2250:13205:30373/1	multidrug	BAD59497.1|FEATURES|rpoB2|multidrug|rpoB2	0.999999183385	81.5	81	136.7	2.9e-33	1
PN0204_0358_S352_L001_20.clean.deeparg.mapping.ARG	0.2	RPOB2	1021	1102	A00652:60:HJGLWDSXY:3:2545:8187:33051/1	multidrug	BAD59497.1|FEATURES|rpoB2|multidrug|rpoB2	0.999999332081	85.4	82	153.3	3.0e-38	1
PN0204_0358_S352_L001_20.clean.deeparg.mapping.ARG	0.2	MEXW	390	436	A00652:60:HJGLWDSXY:3:2178:24460:35055/1	multidrug	YP_350221|FEATURES|mexW|multidrug|mexW	0.999999494284	83.0	47	75.5	4.8e-15	1
PN0204_0358_S352_L001_20.clean.deeparg.mapping.ARG	0.2	RPOB2	760	838	A00652:60:HJGLWDSXY:3:1477:16324:33771/1	multidrug	BAD59497.1|FEATURES|rpoB2|multidrug|rpoB2	0.999999218795	84.8	79	140.2	2.6e-34	1
PN0204_0358_S352_L001_20.clean.deeparg.mapping.ARG	0.2	ADEF	1	72	A00652:60:HJGLWDSXY:3:1152:30273:4726/1	multidrug	CAJ77856.1|FEATURES|adeF|multidrug|adeF	0.999999589478	81.9	72	115.9	4.8e-27	1
PN0204_0358_S352_L001_20.clean.deeparg.mapping.ARG	0.2	ACRB	887	951	A00652:60:HJGLWDSXY:4:2154:22616:1454/1	multidrug	YP_001721930|FEATURES|acrB|multidrug|acrB	0.999999991268	81.5	65	102.4	5.0e-23	1
PN0204_0358_S352_L001_20.clean.deeparg.mapping.ARG	0.2	RPOB2	399	464	A00652:60:HJGLWDSXY:1:1632:5565:2926/1	multidrug	BAD59497.1|FEATURES|rpoB2|multidrug|rpoB2	0.99999891896	84.8	66	119.0	5.0e-28	1
PN0204_0358_S352_L001_20.clean.deeparg.mapping.ARG	0.2	BACA	23	67	A00652:60:HJGLWDSXY:4:2274:3513:4163/1	bacitracin	YP_001155044|FEATURES|bacA|bacitracin|bacA	1.0	82.2	45	75.1	6.3e-15	1
PN0204_0358_S352_L001_20.clean.deeparg.mapping.ARG	0.2	MULTIDRUG_ABC_TRANSPORTER	102	146	A00652:60:HJGLWDSXY:3:2156:9598:18145/2	multidrug	gi:748767925:ref:WP_040019608.1:|FEATURES|multidrug_ABC_transporter|multidrug|multidrug_ABC_transporter	0.999999999794	80.0	45	72.8	3.1e-14	1
PN0204_0358_S352_L001_20.clean.deeparg.mapping.ARG	0.2	RPOB2	422	500	A00652:60:HJGLWDSXY:2:2552:7500:16172/1	multidrug	BAD59497.1|FEATURES|rpoB2|multidrug|rpoB2	0.999999214964	81.0	79	139.8	3.3e-34	1
PN0204_0358_S352_L001_20.clean.deeparg.mapping.ARG	0.2	RPOB2	400	449	A00652:60:HJGLWDSXY:4:2110:18231:1626/1	multidrug	BAD59497.1|FEATURES|rpoB2|multidrug|rpoB2	0.999997844228	86.0	50	90.5	1.4e-19	1
PN0204_0358_S352_L001_20.clean.deeparg.mapping.ARG	0.2	RPOB2	350	397	A00652:60:HJGLWDSXY:4:2110:18231:1626/2	multidrug	BAD59497.1|FEATURES|rpoB2|multidrug|rpoB2	0.9999977886	87.5	48	89.7	2.5e-19	1
PN0204_0358_S352_L001_20.clean.deeparg.mapping.ARG	0.2	RPHB	212	259	A00652:60:HJGLWDSXY:2:1652:31765:7028/1	rifamycin	APB03222.1|FEATURES|rphB|rifamycin|rphB	0.99887130863	81.2	48	78.2	7.4e-16	1
PN0204_0358_S352_L001_20.clean.deeparg.mapping.ARG	0.2	RPHB	212	260	A00652:60:HJGLWDSXY:2:1652:31765:7028/2	rifamycin	APB03222.1|FEATURES|rphB|rifamycin|rphB	0.999021676411	81.6	49	79.7	2.6e-16	1
PN0204_0358_S352_L001_20.clean.deeparg.mapping.ARG	0.2	TRIC	970	1010	A00652:60:HJGLWDSXY:1:2366:14931:34773/1	triclosan	NP_248848.1|FEATURES|TriC|triclosan|TriC	0.999998720119	80.5	41	69.7	3.0e-13	1
PN0204_0358_S352_L001_20.clean.deeparg.mapping.ARG	0.2	RPOB2	1003	1052	A00652:60:HJGLWDSXY:1:1328:18945:29199/1	multidrug	BAD59497.1|FEATURES|rpoB2|multidrug|rpoB2	0.999998087879	82.0	50	94.4	1.0e-20	1
PN0204_0358_S352_L001_20.clean.deeparg.mapping.ARG	0.2	TAP	69	117	A00652:60:HJGLWDSXY:4:2663:21811:9799/1	tetracycline	CAA03986.1|FEATURES|tap|tetracycline|tap	0.999920354309	81.6	49	68.6	5.9e-13	1
PN0204_0358_S352_L001_20.clean.deeparg.mapping.ARG	0.2	TAP	124	172	A00652:60:HJGLWDSXY:4:2663:21811:9799/2	tetracycline	CAA03986.1|FEATURES|tap|tetracycline|tap	0.999992512788	85.7	49	87.0	1.6e-18	1
PN0204_0358_S352_L001_20.clean.deeparg.mapping.ARG	0.2	VANH	5	39	A00652:60:HJGLWDSXY:1:1224:3857:35383/2	glycopeptide	AAY52004|FEATURES|vanH|glycopeptide|vanH	0.999798307196	80.0	35	63.2	2.5e-11	1
PN0204_0358_S352_L001_20.clean.deeparg.mapping.ARG	0.2	RPOB2	775	823	A00652:60:HJGLWDSXY:1:2152:16486:8782/2	multidrug	BAD59497.1|FEATURES|rpoB2|multidrug|rpoB2	0.999997898158	93.9	49	91.3	8.5e-20	1
PN0204_0358_S352_L001_20.clean.deeparg.mapping.ARG	0.2	ADEF	431	497	A00652:60:HJGLWDSXY:3:1119:28103:36354/1	multidrug	CAJ77856.1|FEATURES|adeF|multidrug|adeF	0.999999422235	82.1	67	99.4	5.4e-22	1
PN0204_0358_S352_L001_20.clean.deeparg.mapping.ARG	0.2	MEXF	371	440	A00652:60:HJGLWDSXY:4:1448:19271:33426/1	multidrug	gi:1044868049:dbj:BAV27457.1:|FEATURES|mexF|multidrug|mexF	0.999999996084	80.0	70	96.7	2.8e-21	1
PN0204_0358_S352_L001_20.clean.deeparg.mapping.ARG	0.2	ADP-RIBOSYLATING_TRANSFERASE_ARR	77	131	A00652:60:HJGLWDSXY:4:1660:16080:21731/1	rifamycin	AL939114.1.orf1.gene.p01|FEATURES|ADP-ribosylating_transferase_arr|rifamycin|ADP-ribosylating_transferase_arr	0.997480012241	80.0	55	94.4	1.1e-20	1
PN0204_0358_S352_L001_20.clean.deeparg.mapping.ARG	0.2	BACA	180	224	A00652:60:HJGLWDSXY:4:2667:27814:16845/1	bacitracin	EEQ96502|FEATURES|bacA|bacitracin|bacA	0.999999999834	82.2	45	73.6	1.8e-14	1
PN0204_0358_S352_L001_20.clean.deeparg.mapping.ARG	0.2	VANS	93	160	A00652:60:HJGLWDSXY:1:1309:19985:21261/1	glycopeptide	KF478993.1.gene7.p01|FEATURES|vanS|glycopeptide|vanS	0.999995150587	83.8	68	112.5	5.0e-26	1
PN0204_0358_S352_L001_20.clean.deeparg.mapping.ARG	0.2	VANR	2	40	A00652:60:HJGLWDSXY:1:2158:1841:11224/1	glycopeptide	gi:747653988:emb:CEL19270.1:|FEATURES|vanR|glycopeptide|vanR	1.0	92.3	39	74.3	1.6e-14	1
PN0204_0358_S352_L001_20.clean.deeparg.mapping.ARG	0.2	RPOB2	744	807	A00652:60:HJGLWDSXY:2:1114:8594:28494/1	multidrug	BAD59497.1|FEATURES|rpoB2|multidrug|rpoB2	0.999998553089	81.2	64	105.1	7.3e-24	1
PN0204_0358_S352_L001_20.clean.deeparg.mapping.ARG	0.2	RPOB2	394	442	A00652:60:HJGLWDSXY:1:1455:1823:4241/2	multidrug	BAD59497.1|FEATURES|rpoB2|multidrug|rpoB2	0.999997579056	85.7	49	87.0	1.6e-18	1
PN0204_0358_S352_L001_20.clean.deeparg.mapping.ARG	0.2	RPOB2	958	1011	A00652:60:HJGLWDSXY:2:1640:12219:23531/1	multidrug	BAD59497.1|FEATURES|rpoB2|multidrug|rpoB2	0.999998300679	81.5	54	98.6	5.8e-22	1
PN0204_0358_S352_L001_20.clean.deeparg.mapping.ARG	0.2	VANR	56	131	A00652:60:HJGLWDSXY:3:1123:4164:3411/1	glycopeptide	gi:948051271:ref:WP_056710274.1:|FEATURES|vanR|glycopeptide|vanR	1.0	93.4	76	144.8	9.9e-36	1
PN0204_0358_S352_L001_20.clean.deeparg.mapping.ARG	0.2	RPHA	737	802	A00652:60:HJGLWDSXY:3:1670:24343:3098/1	rifamycin	AIA08936.1|FEATURES|rphA|rifamycin|rphA	0.999947018446	81.8	66	109.0	5.3e-25	1
PN0204_0358_S352_L001_20.clean.deeparg.mapping.ARG	0.2	MULTIDRUG_ABC_TRANSPORTER	471	520	A00652:60:HJGLWDSXY:3:1427:1271:33661/1	multidrug	gi:1033217078:gb:OAR27197.1:|FEATURES|multidrug_ABC_transporter|multidrug|multidrug_ABC_transporter	1.0	88.0	50	100.1	1.8e-22	1
PN0204_0358_S352_L001_20.clean.deeparg.mapping.ARG	0.2	ARNA	469	518	A00652:60:HJGLWDSXY:4:1141:20030:21120/1	polymyxin	gi:353570208:gb:EHC34541.1:|FEATURES|arnA|polymyxin|arnA	0.999983702761	86.0	50	97.4	1.2e-21	1
PN0204_0358_S352_L001_20.clean.deeparg.mapping.ARG	0.2	MEXF	340	403	A00652:60:HJGLWDSXY:2:2437:19036:4617/1	multidrug	YP_001668745|FEATURES|mexF|multidrug|mexF	1.0	82.8	64	92.4	4.9e-20	1
PN0204_0358_S352_L001_20.clean.deeparg.mapping.ARG	0.2	MEXF	971	1030	A00652:60:HJGLWDSXY:3:1574:28492:5431/1	multidrug	gi:496334960:ref:WP_009044138.1:|FEATURES|mexF|multidrug|mexF	1.0	93.3	60	109.4	3.8e-25	1
PN0204_0358_S352_L001_20.clean.deeparg.mapping.ARG	0.2	RPOB2	683	766	A00652:60:HJGLWDSXY:1:2407:32967:29496/1	multidrug	BAD59497.1|FEATURES|rpoB2|multidrug|rpoB2	0.999999349694	86.9	84	155.6	6.2e-39	1
PN0204_0358_S352_L001_20.clean.deeparg.mapping.ARG	0.2	MEXW	341	423	A00652:60:HJGLWDSXY:2:2377:19452:22592/1	multidrug	AAG07763|FEATURES|mexW|multidrug|mexW	0.999999871528	80.7	83	110.5	2.3e-25	1
PN0204_0358_S352_L001_20.clean.deeparg.mapping.ARG	0.2	RPOB2	412	488	A00652:60:HJGLWDSXY:1:1455:15944:2049/1	multidrug	BAD59497.1|FEATURES|rpoB2|multidrug|rpoB2	0.999999207179	84.4	77	139.0	5.5e-34	1
PN0204_0358_S352_L001_20.clean.deeparg.mapping.ARG	0.2	RPOB2	803	857	A00652:60:HJGLWDSXY:1:1320:6135:8422/1	multidrug	BAD59497.1|FEATURES|rpoB2|multidrug|rpoB2	0.999998400264	85.5	55	100.9	1.2e-22	1
PN0204_0358_S352_L001_20.clean.deeparg.mapping.ARG	0.2	RPOB2	454	503	A00652:60:HJGLWDSXY:3:1268:13584:16157/2	multidrug	BAD59497.1|FEATURES|rpoB2|multidrug|rpoB2	0.999998446686	86.0	50	102.1	4.8e-23	1
PN0204_0358_S352_L001_20.clean.deeparg.mapping.ARG	0.2	RPOB2	176	225	A00652:60:HJGLWDSXY:1:2555:20989:11193/1	multidrug	BAD59497.1|FEATURES|rpoB2|multidrug|rpoB2	0.999997871476	84.0	50	90.9	1.1e-19	1
PN0204_0358_S352_L001_20.clean.deeparg.mapping.ARG	0.2	RPOB2	129	177	A00652:60:HJGLWDSXY:1:2555:20989:11193/2	multidrug	BAD59497.1|FEATURES|rpoB2|multidrug|rpoB2	0.99999792432	87.8	49	91.7	6.5e-20	1
PN0204_0358_S352_L001_20.clean.deeparg.mapping.ARG	0.2	AMRB	359	413	A00652:60:HJGLWDSXY:3:2444:8684:29215/1	multidrug	YP_001119417|FEATURES|amrB|multidrug|amrB	0.999999985863	80.0	55	79.7	2.9e-16	1
PN0204_0358_S352_L001_20.clean.deeparg.mapping.ARG	0.2	LRFA	357	437	A00652:60:HJGLWDSXY:2:2278:1316:24345/1	fluoroquinolone	AAC43550.1|FEATURES|lrfA|fluoroquinolone|lrfA	0.999984671276	82.7	81	129.8	3.5e-31	1
PN0204_0358_S352_L001_20.clean.deeparg.mapping.ARG	0.2	RPOB2	1029	1095	A00652:60:HJGLWDSXY:4:2231:13069:23062/1	multidrug	BAD59497.1|FEATURES|rpoB2|multidrug|rpoB2	0.999998948601	82.1	67	120.6	1.8e-28	1
PN0204_0358_S352_L001_20.clean.deeparg.mapping.ARG	0.2	RPOB2	1039	1087	A00652:60:HJGLWDSXY:3:1177:24749:15984/1	multidrug	BAD59497.1|FEATURES|rpoB2|multidrug|rpoB2	0.999998041347	85.7	49	93.6	1.7e-20	1
PN0204_0358_S352_L001_20.clean.deeparg.mapping.ARG	0.2	RPOB2	412	483	A00652:60:HJGLWDSXY:3:2314:9426:29559/1	multidrug	BAD59497.1|FEATURES|rpoB2|multidrug|rpoB2	0.999999118637	83.3	72	131.3	1.1e-31	1
PN0204_0358_S352_L001_20.clean.deeparg.mapping.ARG	0.2	MTRA	184	211	A00652:60:HJGLWDSXY:4:2371:27579:3787/2	multidrug	CCP46065.1|FEATURES|mtrA|multidrug|mtrA	0.999871999552	100.0	28	62.0	3.1e-11	1
PN0204_0358_S352_L001_20.clean.deeparg.mapping.ARG	0.2	TRIC	958	1005	A00652:60:HJGLWDSXY:4:2630:24614:23328/2	triclosan	NP_248848.1|FEATURES|TriC|triclosan|TriC	0.999999486292	81.2	48	78.2	7.3e-16	1
PN0204_0358_S352_L001_20.clean.deeparg.mapping.ARG	0.2	RPHA	777	843	A00652:60:HJGLWDSXY:1:2310:25265:3380/1	rifamycin	AIA08936.1|FEATURES|rphA|rifamycin|rphA	0.999944460226	82.1	67	108.2	9.0e-25	1
PN0204_0358_S352_L001_20.clean.deeparg.mapping.ARG	0.2	RPHB	792	878	A00652:60:HJGLWDSXY:3:1164:25626:16313/1	rifamycin	APB03222.1|FEATURES|rphB|rifamycin|rphB	0.999999967916	80.5	87	149.8	3.5e-37	1
PN0204_0358_S352_L001_20.clean.deeparg.mapping.ARG	0.2	BACA	9	69	A00652:60:HJGLWDSXY:4:2442:20039:28776/1	bacitracin	ZP_03466816|FEATURES|bacA|bacitracin|bacA	0.999999867778	82.0	61	101.3	1.4e-22	1
PN0204_0358_S352_L001_20.clean.deeparg.mapping.ARG	0.2	MULTIDRUG_ABC_TRANSPORTER	464	509	A00652:60:HJGLWDSXY:4:1459:26332:12524/1	multidrug	gi:446519895:ref:WP_000597241.1:|FEATURES|multidrug_ABC_transporter|multidrug|multidrug_ABC_transporter	0.99999694008	80.4	46	74.7	8.2e-15	1
PN0204_0358_S352_L001_20.clean.deeparg.mapping.ARG	0.2	MUXB	337	398	A00652:60:HJGLWDSXY:4:1204:8495:3490/1	multidrug	NP_251217.1|FEATURES|MuxB|multidrug|MuxB	0.999999968902	85.5	62	92.0	6.2e-20	1
PN0204_0358_S352_L001_20.clean.deeparg.mapping.ARG	0.2	EFPA	45	111	A00652:60:HJGLWDSXY:2:1357:29306:13072/1	multidrug	NP_217362.1|FEATURES|efpA|multidrug|efpA	0.999997143681	80.6	67	111.3	1.1e-25	1
PN0204_0358_S352_L001_20.clean.deeparg.mapping.ARG	0.2	VANR	27	102	A00652:60:HJGLWDSXY:4:1423:24569:8876/1	glycopeptide	gi:948051271:ref:WP_056710274.1:|FEATURES|vanR|glycopeptide|vanR	1.0	90.8	76	138.7	7.1e-34	1
PN0204_0358_S352_L001_20.clean.deeparg.mapping.ARG	0.2	MEXW	375	456	A00652:60:HJGLWDSXY:2:1220:15040:15953/1	multidrug	AAG07763|FEATURES|mexW|multidrug|mexW	0.999999994071	80.5	82	122.5	5.8e-29	1
PN0204_0358_S352_L001_20.clean.deeparg.mapping.ARG	0.2	MULTIDRUG_ABC_TRANSPORTER	443	525	A00652:60:HJGLWDSXY:2:1634:2763:3709/1	multidrug	gi:639148059:ref:WP_024490169.1:|FEATURES|multidrug_ABC_transporter|multidrug|multidrug_ABC_transporter	1.0	85.5	83	150.2	2.6e-37	1
PN0204_0358_S352_L001_20.clean.deeparg.mapping.ARG	0.2	RPOB2	994	1058	A00652:60:HJGLWDSXY:2:1108:31403:34961/1	multidrug	BAD59497.1|FEATURES|rpoB2|multidrug|rpoB2	0.9999992111	96.9	65	139.4	3.5e-34	1
PN0204_0358_S352_L001_20.clean.deeparg.mapping.ARG	0.2	MUXC	984	1016	A00652:60:HJGLWDSXY:2:1133:25889:15264/1	multidrug	NP_251216.1|FEATURES|MuxC|multidrug|MuxC	0.999995478131	90.9	33	62.0	6.9e-11	1
PN0204_0358_S352_L001_20.clean.deeparg.mapping.ARG	0.2	BACA	158	217	A00652:60:HJGLWDSXY:3:1530:2365:29324/1	bacitracin	ZP_04577926|FEATURES|bacA|bacitracin|bacA	0.999999999999	86.7	60	98.6	6.4e-22	1
PN0204_0358_S352_L001_20.clean.deeparg.mapping.ARG	0.2	RPOB2	563	600	A00652:60:HJGLWDSXY:4:1541:8006:19930/1	multidrug	BAD59497.1|FEATURES|rpoB2|multidrug|rpoB2	0.999995449742	84.2	38	72.4	4.1e-14	1
PN0204_0358_S352_L001_20.clean.deeparg.mapping.ARG	0.2	VANR	49	97	A00652:60:HJGLWDSXY:1:1468:32398:36558/2	glycopeptide	gi:970977909:ref:WP_058846640.1:|FEATURES|vanR|glycopeptide|vanR	1.0	93.9	49	95.1	5.9e-21	1
PN0204_0358_S352_L001_20.clean.deeparg.mapping.ARG	0.2	VANR	50	97	A00652:60:HJGLWDSXY:1:1468:32398:36558/1	glycopeptide	gi:970977909:ref:WP_058846640.1:|FEATURES|vanR|glycopeptide|vanR	1.0	95.8	48	95.1	5.9e-21	1
PN0204_0358_S352_L001_20.clean.deeparg.mapping.ARG	0.2	RPHA	816	864	A00652:60:HJGLWDSXY:1:1532:17933:22905/1	rifamycin	AIA08936.1|FEATURES|rphA|rifamycin|rphA	0.999998047237	89.8	49	93.6	2.9e-20	1
PN0204_0358_S352_L001_20.clean.deeparg.mapping.ARG	0.2	RBPA	16	81	A00652:60:HJGLWDSXY:3:1428:11740:26334/1	rifamycin	ADV91011.1|FEATURES|RbpA|rifamycin|RbpA	0.999777286604	93.9	66	139.8	2.7e-34	1
PN0204_0358_S352_L001_20.clean.deeparg.mapping.ARG	0.2	RPOB2	412	481	A00652:60:HJGLWDSXY:3:2365:12653:16266/1	multidrug	BAD59497.1|FEATURES|rpoB2|multidrug|rpoB2	0.999998941316	81.4	70	120.2	2.4e-28	1
PN0204_0358_S352_L001_20.clean.deeparg.mapping.ARG	0.2	MEXF	365	438	A00652:60:HJGLWDSXY:3:1129:21640:30452/1	multidrug	gi:966476691:ref:WP_058507424.1:|FEATURES|mexF|multidrug|mexF	0.999999736917	81.1	74	106.7	3.0e-24	1
PN0204_0358_S352_L001_20.clean.deeparg.mapping.ARG	0.2	OTRA	4	44	A00652:60:HJGLWDSXY:3:1236:8919:36949/1	tetracycline	CAA37477|FEATURES|otrA|tetracycline|otrA	0.999992764348	82.9	41	69.3	6.3e-13	1
PN0204_0358_S352_L001_20.clean.deeparg.mapping.ARG	0.2	CEOB	931	1013	A00652:60:HJGLWDSXY:3:1225:26259:36166/1	multidrug	CAR56416|FEATURES|ceoB|multidrug|ceoB	0.999999999991	89.2	83	137.5	1.7e-33	1
PN0204_0358_S352_L001_20.clean.deeparg.mapping.ARG	0.2	RPOB2	417	498	A00652:60:HJGLWDSXY:2:1171:27453:3349/1	multidrug	BAD59497.1|FEATURES|rpoB2|multidrug|rpoB2	0.999999322617	85.4	82	152.1	6.6e-38	1
PN0204_0358_S352_L001_20.clean.deeparg.mapping.ARG	0.2	VANS	118	180	A00652:60:HJGLWDSXY:2:1162:28899:22608/1	glycopeptide	KF478993.1.gene7.p01|FEATURES|vanS|glycopeptide|vanS	0.999992344751	88.9	63	105.5	5.5e-24	1
PN0204_0358_S352_L001_20.clean.deeparg.mapping.ARG	0.2	RPOB2	733	806	A00652:60:HJGLWDSXY:2:2234:19714:18944/1	multidrug	BAD59497.1|FEATURES|rpoB2|multidrug|rpoB2	0.999998855154	81.1	74	115.9	4.8e-27	1
PN0204_0358_S352_L001_20.clean.deeparg.mapping.ARG	0.2	EFPA	169	218	A00652:60:HJGLWDSXY:4:1448:29523:12320/2	multidrug	NP_217362.1|FEATURES|efpA|multidrug|efpA	0.999994322523	88.0	50	90.9	1.1e-19	1
PN0204_0358_S352_L001_20.clean.deeparg.mapping.ARG	0.2	MTRA	163	226	A00652:60:HJGLWDSXY:1:1447:15076:34178/1	multidrug	CCP46065.1|FEATURES|mtrA|multidrug|mtrA	0.999994520162	84.4	64	114.0	2.1e-26	1
PN0204_0358_S352_L001_20.clean.deeparg.mapping.ARG	0.2	RPOB2	743	792	A00652:60:HJGLWDSXY:3:2478:2410:33912/1	multidrug	BAD59497.1|FEATURES|rpoB2|multidrug|rpoB2	0.999997579056	82.0	50	87.0	1.6e-18	1
PN0204_0358_S352_L001_20.clean.deeparg.mapping.ARG	0.2	ADP-RIBOSYLATING_TRANSFERASE_ARR	41	119	A00652:60:HJGLWDSXY:3:2439:30346:14747/1	rifamycin	AL939114.1.orf1.gene.p01|FEATURES|ADP-ribosylating_transferase_arr|rifamycin|ADP-ribosylating_transferase_arr	0.999877388763	91.1	79	151.4	1.1e-37	1
PN0204_0358_S352_L001_20.clean.deeparg.mapping.ARG	0.2	MUXC	858	922	A00652:60:HJGLWDSXY:3:1303:26992:29575/1	multidrug	NP_251216.1|FEATURES|MuxC|multidrug|MuxC	0.999998645555	80.0	65	90.9	1.6e-19	1
PN0204_0358_S352_L001_20.clean.deeparg.mapping.ARG	0.2	CEOB	912	975	A00652:60:HJGLWDSXY:3:1657:13774:36370/1	multidrug	AAB58161|FEATURES|ceoB|multidrug|ceoB	0.999999923747	81.2	64	103.6	2.1e-23	1
PN0204_0358_S352_L001_20.clean.deeparg.mapping.ARG	0.2	MUXC	902	973	A00652:60:HJGLWDSXY:4:2212:25229:26052/1	multidrug	NP_251216.1|FEATURES|MuxC|multidrug|MuxC	0.999999112332	81.9	72	110.2	2.8e-25	1
PN0204_0358_S352_L001_20.clean.deeparg.mapping.ARG	0.2	MTRA	165	227	A00652:60:HJGLWDSXY:3:1564:1832:34162/1	multidrug	CCP46065.1|FEATURES|mtrA|multidrug|mtrA	0.999995615743	88.9	63	120.9	1.6e-28	1
PN0204_0358_S352_L001_20.clean.deeparg.mapping.ARG	0.2	MULTIDRUG_ABC_TRANSPORTER	488	581	A00652:60:HJGLWDSXY:4:2356:25201:20118/1	multidrug	gi:748767925:ref:WP_040019608.1:|FEATURES|multidrug_ABC_transporter|multidrug|multidrug_ABC_transporter	0.999999999525	80.9	94	156.0	5.3e-39	1
PN0204_0358_S352_L001_20.clean.deeparg.mapping.ARG	0.2	MEXF	905	953	A00652:60:HJGLWDSXY:4:2277:19497:28150/2	multidrug	gi:764136713:ref:WP_044320637.1:|FEATURES|mexF|multidrug|mexF	0.999999999946	83.7	49	79.0	4.4e-16	1
PN0204_0358_S352_L001_20.clean.deeparg.mapping.ARG	0.2	RPOB2	990	1070	A00652:60:HJGLWDSXY:4:2675:15808:5729/1	multidrug	BAD59497.1|FEATURES|rpoB2|multidrug|rpoB2	0.999999232962	80.2	81	141.7	9.6e-35	1
PN0204_0358_S352_L001_20.clean.deeparg.mapping.ARG	0.2	MULTIDRUG_ABC_TRANSPORTER	120	174	A00652:60:HJGLWDSXY:2:1374:1407:27884/1	multidrug	gi:516574297:ref:WP_017949361.1:|FEATURES|multidrug_ABC_transporter|multidrug|multidrug_ABC_transporter	0.99999999999	80.0	55	87.0	1.9e-18	1
PN0204_0358_S352_L001_20.clean.deeparg.mapping.ARG	0.2	MUXC	895	969	A00652:60:HJGLWDSXY:3:1265:16812:29293/1	multidrug	NP_251216.1|FEATURES|MuxC|multidrug|MuxC	0.999999227301	81.3	75	117.9	1.3e-27	1
PN0204_0358_S352_L001_20.clean.deeparg.mapping.ARG	0.2	TAP	45	109	A00652:60:HJGLWDSXY:2:1171:20916:6778/1	tetracycline	CAA03986.1|FEATURES|tap|tetracycline|tap	0.99999674157	87.7	65	94.4	1.3e-20	1
PN0204_0358_S352_L001_20.clean.deeparg.mapping.ARG	0.2	MUXC	442	491	A00652:60:HJGLWDSXY:3:1637:5954:8923/2	multidrug	NP_251216.1|FEATURES|MuxC|multidrug|MuxC	0.999997630213	84.0	50	74.3	1.1e-14	1
PN0204_0358_S352_L001_20.clean.deeparg.mapping.ARG	0.2	OMPR	83	130	A00652:60:HJGLWDSXY:1:2205:25925:36057/1	multidrug	gi:909830386:gb:AKU13184.1:|FEATURES|ompR|multidrug|ompR	0.999991754583	83.3	48	84.7	9.7e-18	1
PN0204_0358_S352_L001_20.clean.deeparg.mapping.ARG	0.2	VANR	3	82	A00652:60:HJGLWDSXY:4:1557:22028:32471/1	glycopeptide	gi:747653988:emb:CEL19270.1:|FEATURES|vanR|glycopeptide|vanR	1.0	95.0	80	142.5	5.3e-35	1
PN0204_0358_S352_L001_20.clean.deeparg.mapping.ARG	0.2	RPOB2	1016	1087	A00652:60:HJGLWDSXY:1:2632:24035:35102/1	multidrug	BAD59497.1|FEATURES|rpoB2|multidrug|rpoB2	0.999999114642	83.3	72	131.0	1.4e-31	1
PN0204_0358_S352_L001_20.clean.deeparg.mapping.ARG	0.2	MDTC	882	928	A00652:60:HJGLWDSXY:3:1216:8811:9831/1	multidrug	CP001918.1.gene3441.p01|FEATURES|mdtC|multidrug|mdtC	0.999970994527	80.9	47	68.2	8.6e-13	1
PN0204_0358_S352_L001_20.clean.deeparg.mapping.ARG	0.2	MULTIDRUG_ABC_TRANSPORTER	551	591	A00652:60:HJGLWDSXY:2:2576:6017:19586/2	multidrug	gi:664556405:ref:WP_031071225.1:|FEATURES|multidrug_ABC_transporter|multidrug|multidrug_ABC_transporter	0.999986411872	80.5	41	70.1	2.0e-13	1
PN0204_0358_S352_L001_20.clean.deeparg.mapping.ARG	0.2	BACA	184	232	A00652:60:HJGLWDSXY:1:1672:13078:27148/1	bacitracin	gi:489058813:ref:WP_002968895.1:|FEATURES|bacA|bacitracin|bacA	1.0	83.7	49	84.3	1.0e-17	1
PN0204_0358_S352_L001_20.clean.deeparg.mapping.ARG	0.2	RPOB2	816	910	A00652:60:HJGLWDSXY:1:2611:31503:16188/1	multidrug	BAD59497.1|FEATURES|rpoB2|multidrug|rpoB2	0.999999409424	80.0	95	164.5	1.5e-41	1
PN0204_0358_S352_L001_20.clean.deeparg.mapping.ARG	0.2	MEXF	353	414	A00652:60:HJGLWDSXY:3:2233:10619:35509/1	multidrug	gi:496334960:ref:WP_009044138.1:|FEATURES|mexF|multidrug|mexF	0.999999999999	82.3	62	88.2	9.0e-19	1
PN0204_0358_S352_L001_20.clean.deeparg.mapping.ARG	0.2	RPOB2	192	239	A00652:60:HJGLWDSXY:1:2447:10239:33849/1	multidrug	BAD59497.1|FEATURES|rpoB2|multidrug|rpoB2	0.999997708143	83.3	48	88.6	5.5e-19	1
PN0204_0358_S352_L001_20.clean.deeparg.mapping.ARG	0.2	MEXQ	906	959	A00652:60:HJGLWDSXY:3:1440:6497:33285/1	multidrug	BAE06008.1|FEATURES|mexQ|multidrug|mexQ	0.999999964481	81.5	54	90.1	2.1e-19	1
PN0204_0358_S352_L001_20.clean.deeparg.mapping.ARG	0.2	MEXF	432	510	A00652:60:HJGLWDSXY:4:2627:4110:9486/1	multidrug	gi:966511896:ref:WP_058528450.1:|FEATURES|mexF|multidrug|mexF	0.999999999458	83.5	79	128.6	7.8e-31	1
PN0204_0358_S352_L001_20.clean.deeparg.mapping.ARG	0.2	RPOB2	1066	1114	A00652:60:HJGLWDSXY:1:1175:30617:25050/1	multidrug	BAD59497.1|FEATURES|rpoB2|multidrug|rpoB2	0.99999792432	87.8	49	91.7	6.5e-20	1
PN0204_0358_S352_L001_20.clean.deeparg.mapping.ARG	0.2	MULTIDRUG_ABC_TRANSPORTER	423	486	A00652:60:HJGLWDSXY:1:1662:20057:34413/1	multidrug	gi:926400371:ref:WP_053728483.1:|FEATURES|multidrug_ABC_transporter|multidrug|multidrug_ABC_transporter	0.999999999997	84.4	64	108.6	6.6e-25	1
PN0204_0358_S352_L001_20.clean.deeparg.mapping.ARG	0.2	ROSA	282	344	A00652:60:HJGLWDSXY:3:1621:27254:33724/1	fosmidomycin	ZP_04623896|FEATURES|rosA|fosmidomycin|rosA	1.0	81.0	63	102.1	6.0e-23	1
PN0204_0358_S352_L001_20.clean.deeparg.mapping.ARG	0.2	BACA	184	240	A00652:60:HJGLWDSXY:2:1354:3595:26725/1	bacitracin	EEQ96502|FEATURES|bacA|bacitracin|bacA	0.999999851211	80.7	57	92.4	4.4e-20	1
PN0204_0358_S352_L001_20.clean.deeparg.mapping.ARG	0.2	RPOB2	808	889	A00652:60:HJGLWDSXY:4:1621:9001:7059/1	multidrug	BAD59497.1|FEATURES|rpoB2|multidrug|rpoB2	0.999999267995	84.1	82	145.6	6.3e-36	1
PN0204_0358_S352_L001_20.clean.deeparg.mapping.ARG	0.2	RPOB2	735	771	A00652:60:HJGLWDSXY:2:1561:28854:14074/1	multidrug	BAD59497.1|FEATURES|rpoB2|multidrug|rpoB2	0.999994962753	91.9	37	70.5	1.5e-13	1
PN0204_0358_S352_L001_20.clean.deeparg.mapping.ARG	0.2	RPOB2	1023	1055	A00652:60:HJGLWDSXY:3:2404:30517:10222/1	multidrug	BAD59497.1|FEATURES|rpoB2|multidrug|rpoB2	0.999993809682	87.9	33	67.0	1.2e-12	1
PN0204_0358_S352_L001_20.clean.deeparg.mapping.ARG	0.2	MULTIDRUG_ABC_TRANSPORTER	448	514	A00652:60:HJGLWDSXY:4:1229:16712:8672/1	multidrug	gi:1033217078:gb:OAR27197.1:|FEATURES|multidrug_ABC_transporter|multidrug|multidrug_ABC_transporter	1.0	88.1	67	123.6	2.1e-29	1
PN0204_0358_S352_L001_20.clean.deeparg.mapping.ARG	0.2	RPOB2	817	884	A00652:60:HJGLWDSXY:3:2106:5330:4460/1	multidrug	BAD59497.1|FEATURES|rpoB2|multidrug|rpoB2	0.999999034528	85.3	68	125.6	5.5e-30	1
PN0204_0358_S352_L001_20.clean.deeparg.mapping.ARG	0.2	RPOB2	458	530	A00652:60:HJGLWDSXY:2:2546:24894:7373/1	multidrug	BAD59497.1|FEATURES|rpoB2|multidrug|rpoB2	0.999999166729	83.6	73	135.2	7.6e-33	1
PN0204_0358_S352_L001_20.clean.deeparg.mapping.ARG	0.2	RPOB2	1031	1094	A00652:60:HJGLWDSXY:1:2274:29577:2581/1	multidrug	BAD59497.1|FEATURES|rpoB2|multidrug|rpoB2	0.999998881196	82.8	64	117.1	2.0e-27	1
PN0204_0358_S352_L001_20.clean.deeparg.mapping.ARG	0.2	RPOB2	751	833	A00652:60:HJGLWDSXY:3:2663:17716:5494/1	multidrug	BAD59497.1|FEATURES|rpoB2|multidrug|rpoB2	0.999999310213	89.2	83	150.6	2.0e-37	1
PN0204_0358_S352_L001_20.clean.deeparg.mapping.ARG	0.2	BACA	1	41	A00652:60:HJGLWDSXY:1:1627:17571:22216/1	bacitracin	ZP_03541894|FEATURES|bacA|bacitracin|bacA	1.0	82.9	41	72.0	9.7e-14	1
PN0204_0358_S352_L001_20.clean.deeparg.mapping.ARG	0.2	RPOB2	355	419	A00652:60:HJGLWDSXY:2:1144:28230:2628/1	multidrug	BAD59497.1|FEATURES|rpoB2|multidrug|rpoB2	0.999998989449	93.8	65	122.9	3.4e-29	1
PN0204_0358_S352_L001_20.clean.deeparg.mapping.ARG	0.2	VANR	127	176	A00652:60:HJGLWDSXY:1:2519:5312:36119/1	glycopeptide	gi:943675889:ref:WP_055502070.1:|FEATURES|vanR|glycopeptide|vanR	1.0	94.0	50	90.5	1.4e-19	1
PN0204_0358_S352_L001_20.clean.deeparg.mapping.ARG	0.2	VANR	181	227	A00652:60:HJGLWDSXY:1:2519:5312:36119/2	glycopeptide	gi:943641831:ref:WP_055470667.1:|FEATURES|vanR|glycopeptide|vanR	1.0	83.0	47	82.8	3.0e-17	1
PN0204_0358_S352_L001_20.clean.deeparg.mapping.ARG	0.2	TAP	311	350	A00652:60:HJGLWDSXY:2:1606:4381:22388/2	tetracycline	CAA03986.1|FEATURES|tap|tetracycline|tap	0.9999361674	85.0	40	70.1	1.6e-13	1
PN0204_0358_S352_L001_20.clean.deeparg.mapping.ARG	0.2	RPOB2	563	623	A00652:60:HJGLWDSXY:4:1234:22092:19930/1	multidrug	BAD59497.1|FEATURES|rpoB2|multidrug|rpoB2	0.999998416176	80.3	61	101.3	1.1e-22	1
PN0204_0358_S352_L001_20.clean.deeparg.mapping.ARG	0.2	RPOB2	568	617	A00652:60:HJGLWDSXY:2:2441:7690:35603/2	multidrug	BAD59497.1|FEATURES|rpoB2|multidrug|rpoB2	0.999997553867	82.0	50	86.7	2.1e-18	1
PN0204_0358_S352_L001_20.clean.deeparg.mapping.ARG	0.2	MEXF	967	1020	A00652:60:HJGLWDSXY:3:2316:28772:17566/1	multidrug	gi:852275723:ref:WP_048329135.1:|FEATURES|mexF|multidrug|mexF	0.999999999961	81.5	54	87.0	1.9e-18	1
PN0204_0358_S352_L001_20.clean.deeparg.mapping.ARG	0.2	MEXF	379	428	A00652:60:HJGLWDSXY:4:2136:27950:9909/2	multidrug	gi:489294780:ref:WP_003202298.1:|FEATURES|mexF|multidrug|mexF	0.999999999999	88.0	50	77.4	1.3e-15	1
PN0204_0358_S352_L001_20.clean.deeparg.mapping.ARG	0.2	RPOB2	772	856	A00652:60:HJGLWDSXY:1:2371:30364:9079/1	multidrug	BAD59497.1|FEATURES|rpoB2|multidrug|rpoB2	0.999999423307	97.6	85	166.8	2.7e-42	1
PN0204_0358_S352_L001_20.clean.deeparg.mapping.ARG	0.2	RPOB2	445	503	A00652:60:HJGLWDSXY:4:1351:20745:33442/1	multidrug	BAD59497.1|FEATURES|rpoB2|multidrug|rpoB2	0.99999891896	86.4	59	119.0	4.5e-28	1
PN0204_0358_S352_L001_20.clean.deeparg.mapping.ARG	0.2	MEXQ	996	1036	A00652:60:HJGLWDSXY:4:1570:29125:24345/1	multidrug	BAE06008.1|FEATURES|mexQ|multidrug|mexQ	0.999999835879	80.5	41	65.9	4.8e-12	1
PN0204_0358_S352_L001_20.clean.deeparg.mapping.ARG	0.2	VANR	51	146	A00652:60:HJGLWDSXY:4:2149:7762:21637/1	glycopeptide	gi:974603856:ref:WP_059193686.1:|FEATURES|vanR|glycopeptide|vanR	1.0	94.8	96	184.5	1.4e-47	1
PN0204_0358_S352_L001_20.clean.deeparg.mapping.ARG	0.2	RPOB2	659	708	A00652:60:HJGLWDSXY:2:1264:15013:9236/1	multidrug	BAD59497.1|FEATURES|rpoB2|multidrug|rpoB2	0.999997218334	80.0	50	83.2	2.3e-17	1
PN0204_0358_S352_L001_20.clean.deeparg.mapping.ARG	0.2	RPOB2	1009	1056	A00652:60:HJGLWDSXY:4:2674:18313:12164/1	multidrug	BAD59497.1|FEATURES|rpoB2|multidrug|rpoB2	0.999998189253	89.6	48	96.3	2.6e-21	1
PN0204_0358_S352_L001_20.clean.deeparg.mapping.ARG	0.2	MDTB	12	59	A00652:60:HJGLWDSXY:2:1248:4797:30311/2	multidrug	CP004022.1.gene1673.p01|FEATURES|mdtB|multidrug|mdtB	0.999999993278	85.4	48	79.0	4.4e-16	1
PN0204_0358_S352_L001_20.clean.deeparg.mapping.ARG	0.2	MTRA	10	81	A00652:60:HJGLWDSXY:3:2557:11107:24205/1	multidrug	CCP46065.1|FEATURES|mtrA|multidrug|mtrA	0.999997203577	98.6	72	139.4	3.9e-34	1
PN0204_0358_S352_L001_20.clean.deeparg.mapping.ARG	0.2	OMPR	83	132	A00652:60:HJGLWDSXY:4:1357:17833:20823/1	multidrug	gi:909830386:gb:AKU13184.1:|FEATURES|ompR|multidrug|ompR	0.999992031459	82.0	50	86.3	3.4e-18	1
PN0204_0358_S352_L001_20.clean.deeparg.mapping.ARG	0.2	ACRB	413	462	A00652:60:HJGLWDSXY:3:2459:29631:5619/1	multidrug	YP_001908403|FEATURES|acrB|multidrug|acrB	0.999999991295	82.0	50	84.3	1.0e-17	1
PN0204_0358_S352_L001_20.clean.deeparg.mapping.ARG	0.2	MEXF	50	119	A00652:60:HJGLWDSXY:3:1603:17255:16063/1	multidrug	gi:966506160:ref:WP_058522806.1:|FEATURES|mexF|multidrug|mexF	1.0	84.3	70	117.1	2.1e-27	1
PN0204_0358_S352_L001_20.clean.deeparg.mapping.ARG	0.2	RPOB2	390	444	A00652:60:HJGLWDSXY:4:2610:30047:7686/1	multidrug	BAD59497.1|FEATURES|rpoB2|multidrug|rpoB2	0.99999792432	81.8	55	91.7	7.1e-20	1
PN0204_0358_S352_L001_20.clean.deeparg.mapping.ARG	0.2	ROSB	26	81	A00652:60:HJGLWDSXY:4:2454:10502:4961/1	fosmidomycin	gi:544012122:gb:ERK10884.1:|FEATURES|rosB|fosmidomycin|rosB	1.0	82.1	56	87.8	1.0e-18	1
PN0204_0358_S352_L001_20.clean.deeparg.mapping.ARG	0.2	RPOB2	1022	1093	A00652:60:HJGLWDSXY:1:2272:31114:21433/1	multidrug	BAD59497.1|FEATURES|rpoB2|multidrug|rpoB2	0.999999240411	94.4	72	142.5	4.6e-35	1
PN0204_0358_S352_L001_20.clean.deeparg.mapping.ARG	0.2	VANR	9	80	A00652:60:HJGLWDSXY:1:1571:30264:8469/1	glycopeptide	gi:747653988:emb:CEL19270.1:|FEATURES|vanR|glycopeptide|vanR	1.0	95.8	72	133.3	2.8e-32	1
PN0204_0358_S352_L001_20.clean.deeparg.mapping.ARG	0.2	RPOB2	574	645	A00652:60:HJGLWDSXY:3:1404:10131:36636/1	multidrug	BAD59497.1|FEATURES|rpoB2|multidrug|rpoB2	0.999998889382	83.3	72	117.5	1.6e-27	1
PN0204_0358_S352_L001_20.clean.deeparg.mapping.ARG	0.2	RPOB2	971	1030	A00652:60:HJGLWDSXY:2:1443:4716:30921/1	multidrug	BAD59497.1|FEATURES|rpoB2|multidrug|rpoB2	0.999998515105	81.7	60	104.0	1.5e-23	1
PN0204_0358_S352_L001_20.clean.deeparg.mapping.ARG	0.2	RPOB2	1025	1073	A00652:60:HJGLWDSXY:4:2324:7744:6198/1	multidrug	BAD59497.1|FEATURES|rpoB2|multidrug|rpoB2	0.999998064811	83.7	49	94.0	1.3e-20	1
PN0204_0358_S352_L001_20.clean.deeparg.mapping.ARG	0.2	RPOB2	1025	1074	A00652:60:HJGLWDSXY:4:2324:7744:6198/2	multidrug	BAD59497.1|FEATURES|rpoB2|multidrug|rpoB2	0.999998168675	84.0	50	95.9	3.4e-21	1
PN0204_0358_S352_L001_20.clean.deeparg.mapping.ARG	0.2	BJP-1	7	83	A00652:60:HJGLWDSXY:3:2243:32723:29512/1	beta-lactam	BAL75272.1|FEATURES|BJP-1|beta-lactam|BJP-1	0.999999982873	83.1	77	132.5	5.3e-32	1
PN0204_0358_S352_L001_20.clean.deeparg.mapping.ARG	0.2	RPHA	727	802	A00652:60:HJGLWDSXY:2:2204:20591:25598/1	rifamycin	AIA08936.1|FEATURES|rphA|rifamycin|rphA	0.999982168872	81.6	76	129.0	5.6e-31	1
PN0204_0358_S352_L001_20.clean.deeparg.mapping.ARG	0.2	RPOB2	786	872	A00652:60:HJGLWDSXY:4:2636:30861:17394/1	multidrug	BAD59497.1|FEATURES|rpoB2|multidrug|rpoB2	0.999999427282	93.1	87	167.5	1.6e-42	1
PN0204_0358_S352_L001_20.clean.deeparg.mapping.ARG	0.2	RPOB2	846	900	A00652:60:HJGLWDSXY:4:2340:15329:29637/1	multidrug	BAD59497.1|FEATURES|rpoB2|multidrug|rpoB2	0.999998664345	90.9	55	108.6	5.6e-25	1
PN0204_0358_S352_L001_20.clean.deeparg.mapping.ARG	0.2	RPOB2	1009	1087	A00652:60:HJGLWDSXY:3:1212:7048:17926/1	multidrug	BAD59497.1|FEATURES|rpoB2|multidrug|rpoB2	0.999999300032	84.8	79	149.4	4.1e-37	1
PN0204_0358_S352_L001_20.clean.deeparg.mapping.ARG	0.2	RPOB2	1026	1095	A00652:60:HJGLWDSXY:2:2574:27525:13589/1	multidrug	BAD59497.1|FEATURES|rpoB2|multidrug|rpoB2	0.999999086809	82.9	70	129.0	5.4e-31	1
PN0204_0358_S352_L001_20.clean.deeparg.mapping.ARG	0.2	RIFAMPIN_MONOOXYGENASE	271	319	A00652:60:HJGLWDSXY:1:1465:14000:20102/1	rifamycin	gi:769934495:ref:WP_045068423.1:|FEATURES|rifampin_monooxygenase|rifamycin|rifampin_monooxygenase	0.999999999991	87.8	49	97.8	9.1e-22	1
PN0204_0358_S352_L001_20.clean.deeparg.mapping.ARG	0.2	TETV	6	95	A00652:60:HJGLWDSXY:4:2219:1271:17096/1	tetracycline	gi:602542163:emb:CDO24964.1:|FEATURES|tetV|tetracycline|tetV	1.0	83.3	90	138.7	8.4e-34	1
PN0204_0358_S352_L001_20.clean.deeparg.mapping.ARG	0.2	RPOB2	367	443	A00652:60:HJGLWDSXY:4:1660:23737:1830/1	multidrug	BAD59497.1|FEATURES|rpoB2|multidrug|rpoB2	0.999999171281	88.3	77	135.6	6.1e-33	1
PN0204_0358_S352_L001_20.clean.deeparg.mapping.ARG	0.2	MDTB	51	98	A00652:60:HJGLWDSXY:2:2459:29884:32330/2	multidrug	CP001918.1.gene3440.p01|FEATURES|mdtB|multidrug|mdtB	0.999990396509	83.3	48	78.6	5.7e-16	1
PN0204_0358_S352_L001_20.clean.deeparg.mapping.ARG	0.2	SMEE	202	251	A00652:60:HJGLWDSXY:4:2439:12129:16485/1	multidrug	CAC14595|FEATURES|smeE|multidrug|smeE	0.999975560743	80.0	50	80.5	1.6e-16	1
PN0204_0358_S352_L001_20.clean.deeparg.mapping.ARG	0.2	RPOB2	1011	1094	A00652:60:HJGLWDSXY:2:2176:2727:12727/1	multidrug	BAD59497.1|FEATURES|rpoB2|multidrug|rpoB2	0.999999360529	84.5	84	157.1	2.1e-39	1
PN0204_0358_S352_L001_20.clean.deeparg.mapping.ARG	0.2	RPOB2	772	820	A00652:60:HJGLWDSXY:3:1322:23674:31626/2	multidrug	BAD59497.1|FEATURES|rpoB2|multidrug|rpoB2	0.999997218334	83.7	49	83.2	2.3e-17	1
PN0204_0358_S352_L001_20.clean.deeparg.mapping.ARG	0.2	RPHB	144	238	A00652:60:HJGLWDSXY:1:2622:19904:11788/1	rifamycin	APB03222.1|FEATURES|rphB|rifamycin|rphB	0.999990734501	84.2	95	161.0	1.7e-40	1
PN0204_0358_S352_L001_20.clean.deeparg.mapping.ARG	0.2	RPHA	738	824	A00652:60:HJGLWDSXY:4:2154:18493:6402/1	rifamycin	AIA08936.1|FEATURES|rphA|rifamycin|rphA	0.999992730305	80.5	87	147.5	1.8e-36	1
PN0204_0358_S352_L001_20.clean.deeparg.mapping.ARG	0.2	MEXF	360	408	A00652:60:HJGLWDSXY:2:2138:30698:5963/1	multidrug	gi:940417834:ref:WP_055007142.1:|FEATURES|mexF|multidrug|mexF	0.999999999927	89.8	49	77.8	9.7e-16	1
PN0204_0358_S352_L001_20.clean.deeparg.mapping.ARG	0.2	RPOB2	1058	1117	A00652:60:HJGLWDSXY:3:1375:8983:5650/1	multidrug	BAD59497.1|FEATURES|rpoB2|multidrug|rpoB2	0.9999984578	80.0	60	102.4	4.5e-23	1
PN0204_0358_S352_L001_20.clean.deeparg.mapping.ARG	0.2	MUXB	389	463	A00652:60:HJGLWDSXY:4:2158:22851:17018/1	multidrug	NP_251217.1|FEATURES|MuxB|multidrug|MuxB	0.999999031396	82.7	75	121.7	8.8e-29	1
PN0204_0358_S352_L001_20.clean.deeparg.mapping.ARG	0.2	RPOB2	391	456	A00652:60:HJGLWDSXY:3:2303:22182:26349/1	multidrug	BAD59497.1|FEATURES|rpoB2|multidrug|rpoB2	0.999998911268	89.4	66	118.6	6.7e-28	1
PN0204_0358_S352_L001_20.clean.deeparg.mapping.ARG	0.2	MDTB	116	155	A00652:60:HJGLWDSXY:2:1367:17987:25692/2	multidrug	CP004022.1.gene1673.p01|FEATURES|mdtB|multidrug|mdtB	0.999994055727	80.0	40	66.2	2.9e-12	1
PN0204_0358_S352_L001_20.clean.deeparg.mapping.ARG	0.2	RPOB2	759	820	A00652:60:HJGLWDSXY:1:1116:18629:7858/1	multidrug	BAD59497.1|FEATURES|rpoB2|multidrug|rpoB2	0.999998501089	80.6	62	103.6	2.0e-23	1
PN0204_0358_S352_L001_20.clean.deeparg.mapping.ARG	0.2	RPOB2	427	499	A00652:60:HJGLWDSXY:4:1425:8612:12931/1	multidrug	BAD59497.1|FEATURES|rpoB2|multidrug|rpoB2	0.999999123911	83.6	73	131.7	8.4e-32	1
PN0204_0358_S352_L001_20.clean.deeparg.mapping.ARG	0.2	RPOB2	1050	1120	A00652:60:HJGLWDSXY:4:1138:20139:11318/1	multidrug	BAD59497.1|FEATURES|rpoB2|multidrug|rpoB2	0.999999080947	83.1	71	128.6	6.8e-31	1
PN0204_0358_S352_L001_20.clean.deeparg.mapping.ARG	0.2	MEXF	346	390	A00652:60:HJGLWDSXY:4:1549:3125:35462/1	multidrug	gi:940417834:ref:WP_055007142.1:|FEATURES|mexF|multidrug|mexF	0.999999999204	80.0	45	65.9	3.8e-12	1
PN0204_0358_S352_L001_20.clean.deeparg.mapping.ARG	0.2	RPOB2	1020	1096	A00652:60:HJGLWDSXY:3:1629:27335:17112/1	multidrug	BAD59497.1|FEATURES|rpoB2|multidrug|rpoB2	0.99999928084	88.3	77	147.1	2.0e-36	1
PN0204_0358_S352_L001_20.clean.deeparg.mapping.ARG	0.2	MUXB	934	1004	A00652:60:HJGLWDSXY:3:2205:17237:20697/1	multidrug	NP_251217.1|FEATURES|MuxB|multidrug|MuxB	0.99999883266	81.7	71	113.2	3.0e-26	1
PN0204_0358_S352_L001_20.clean.deeparg.mapping.ARG	0.2	RPOB2	367	417	A00652:60:HJGLWDSXY:2:1501:26060:7451/1	multidrug	BAD59497.1|FEATURES|rpoB2|multidrug|rpoB2	0.999997738208	86.3	51	89.0	4.3e-19	1
PN0204_0358_S352_L001_20.clean.deeparg.mapping.ARG	0.2	MEXF	367	428	A00652:60:HJGLWDSXY:2:1548:13241:11804/1	multidrug	gi:966506160:ref:WP_058522806.1:|FEATURES|mexF|multidrug|mexF	0.999999735553	80.6	62	87.8	1.2e-18	1
PN0204_0358_S352_L001_20.clean.deeparg.mapping.ARG	0.2	RPOB2	563	617	A00652:60:HJGLWDSXY:3:2536:8757:27868/1	multidrug	BAD59497.1|FEATURES|rpoB2|multidrug|rpoB2	0.999998229496	81.8	55	97.1	1.8e-21	1
PN0204_0358_S352_L001_20.clean.deeparg.mapping.ARG	0.2	MEXF	987	1049	A00652:60:HJGLWDSXY:2:1644:23140:30044/1	multidrug	gi:654923461:ref:WP_028373991.1:|FEATURES|mexF|multidrug|mexF	0.999998070904	81.0	63	96.3	3.5e-21	1
PN0204_0358_S352_L001_20.clean.deeparg.mapping.ARG	0.2	RPOB2	774	834	A00652:60:HJGLWDSXY:1:2633:21757:37043/1	multidrug	BAD59497.1|FEATURES|rpoB2|multidrug|rpoB2	0.999998416176	83.6	61	101.3	1.0e-22	1
PN0204_0358_S352_L001_20.clean.deeparg.mapping.ARG	0.2	RPOB2	1040	1103	A00652:60:HJGLWDSXY:1:2505:26765:30499/1	multidrug	BAD59497.1|FEATURES|rpoB2|multidrug|rpoB2	0.999998830115	82.8	64	114.8	9.3e-27	1
PN0204_0358_S352_L001_20.clean.deeparg.mapping.ARG	0.2	MSBA	474	511	A00652:60:HJGLWDSXY:4:1546:8269:1376/1	nitroimidazole	NP_415434.1|FEATURES|msbA|nitroimidazole|msbA	0.999357584987	81.6	38	63.2	2.5e-11	1
PN0204_0358_S352_L001_20.clean.deeparg.mapping.ARG	0.2	VANR	42	118	A00652:60:HJGLWDSXY:2:2375:21115:31767/1	glycopeptide	gi:944023697:ref:WP_055613131.1:|FEATURES|vanR|glycopeptide|vanR	1.0	85.7	77	136.7	2.7e-33	1
PN0204_0358_S352_L001_20.clean.deeparg.mapping.ARG	0.2	MUXB	1	42	A00652:60:HJGLWDSXY:4:1570:21278:21746/1	multidrug	NP_251217.1|FEATURES|MuxB|multidrug|MuxB	0.999998949071	85.7	42	71.6	6.9e-14	1
PN0204_0358_S352_L001_20.clean.deeparg.mapping.ARG	0.2	MULTIDRUG_ABC_TRANSPORTER	469	518	A00652:60:HJGLWDSXY:3:1438:11351:5807/2	multidrug	gi:655413091:ref:WP_028811890.1:|FEATURES|multidrug_ABC_transporter|multidrug|multidrug_ABC_transporter	1.0	82.0	50	89.7	2.5e-19	1
PN0204_0358_S352_L001_20.clean.deeparg.mapping.ARG	0.2	MEXF	462	502	A00652:60:HJGLWDSXY:2:1510:4508:25551/2	multidrug	gi:489512421:ref:WP_003417270.1:|FEATURES|mexF|multidrug|mexF	0.999999999775	82.9	41	66.2	2.9e-12	1
PN0204_0358_S352_L001_20.clean.deeparg.mapping.ARG	0.2	BACA	201	247	A00652:60:HJGLWDSXY:2:2363:24008:3114/2	bacitracin	ZP_04577926|FEATURES|bacA|bacitracin|bacA	0.999999928879	80.9	47	84.0	1.4e-17	1
PN0204_0358_S352_L001_20.clean.deeparg.mapping.ARG	0.2	RPOB2	791	850	A00652:60:HJGLWDSXY:2:1334:21992:18443/1	multidrug	BAD59497.1|FEATURES|rpoB2|multidrug|rpoB2	0.99999831877	80.0	60	99.0	4.9e-22	1
PN0204_0358_S352_L001_20.clean.deeparg.mapping.ARG	0.2	TETB(48)	97	152	A00652:60:HJGLWDSXY:2:2373:11776:3349/1	tetracycline	APB03215.1|FEATURES|tetB(48)|tetracycline|tetB(48)	0.999998690125	87.5	56	101.7	8.5e-23	1
PN0204_0358_S352_L001_20.clean.deeparg.mapping.ARG	0.2	MEXN	844	893	A00652:60:HJGLWDSXY:3:2615:4779:26678/1	multidrug	BAE06006.1|FEATURES|mexN|multidrug|mexN	0.999999050126	80.0	50	73.9	1.5e-14	1
PN0204_0358_S352_L001_20.clean.deeparg.mapping.ARG	0.2	MULTIDRUG_ABC_TRANSPORTER	437	504	A00652:60:HJGLWDSXY:2:1659:9290:13385/1	multidrug	gi:664395661:ref:WP_030922045.1:|FEATURES|multidrug_ABC_transporter|multidrug|multidrug_ABC_transporter	1.0	85.3	68	122.1	6.1e-29	1
PN0204_0358_S352_L001_20.clean.deeparg.mapping.ARG	0.2	MUXB	338	403	A00652:60:HJGLWDSXY:4:2620:14208:11882/1	multidrug	NP_251217.1|FEATURES|MuxB|multidrug|MuxB	0.999999968155	89.4	66	100.5	1.9e-22	1
PN0204_0358_S352_L001_20.clean.deeparg.mapping.ARG	0.2	MEXY	878	927	A00652:60:HJGLWDSXY:1:1420:17173:21339/1	multidrug	YP_001348630|FEATURES|mexY|multidrug|mexY	0.99999997067	82.0	50	82.8	3.1e-17	1
PN0204_0358_S352_L001_20.clean.deeparg.mapping.ARG	0.2	ACRB	444	510	A00652:60:HJGLWDSXY:3:1202:18358:34037/1	multidrug	gi:493365861:ref:WP_006322279.1:|FEATURES|acrB|multidrug|acrB	0.999999222838	80.6	67	93.2	2.9e-20	1
PN0204_0358_S352_L001_20.clean.deeparg.mapping.ARG	0.2	RPOB2	358	426	A00652:60:HJGLWDSXY:2:2556:32579:5462/1	multidrug	BAD59497.1|FEATURES|rpoB2|multidrug|rpoB2	0.999998975455	87.0	69	122.1	6.2e-29	1
PN0204_0358_S352_L001_20.clean.deeparg.mapping.ARG	0.2	MTRA	49	109	A00652:60:HJGLWDSXY:4:1673:19452:27539/1	multidrug	CCP46065.1|FEATURES|mtrA|multidrug|mtrA	0.999996031515	98.4	61	124.4	1.1e-29	1
PN0204_0358_S352_L001_20.clean.deeparg.mapping.ARG	0.2	MEXF	340	419	A00652:60:HJGLWDSXY:2:1631:25400:20055/1	multidrug	CP000675.2.gene2298.p01|FEATURES|mexF|multidrug|mexF	1.0	80.0	80	115.9	5.1e-27	1
PN0204_0358_S352_L001_20.clean.deeparg.mapping.ARG	0.2	MDTB	896	966	A00652:60:HJGLWDSXY:2:1362:3549:36761/1	multidrug	gi:754987988:ref:WP_042343210.1:|FEATURES|mdtB|multidrug|mdtB	0.99980718589	80.3	71	109.4	4.3e-25	1
PN0204_0358_S352_L001_20.clean.deeparg.mapping.ARG	0.2	TRIC	893	981	A00652:60:HJGLWDSXY:2:2307:11288:8265/1	triclosan	NP_248848.1|FEATURES|TriC|triclosan|TriC	0.999999993491	82.0	89	130.2	3.0e-31	1
PN0204_0358_S352_L001_20.clean.deeparg.mapping.ARG	0.2	RPOB2	778	839	A00652:60:HJGLWDSXY:4:2511:16613:16517/1	multidrug	BAD59497.1|FEATURES|rpoB2|multidrug|rpoB2	0.999998730965	87.1	62	110.9	1.3e-25	1
PN0204_0358_S352_L001_20.clean.deeparg.mapping.ARG	0.2	BACA	30	106	A00652:60:HJGLWDSXY:3:1457:24849:18568/1	bacitracin	YP_550152|FEATURES|bacA|bacitracin|bacA	0.999999999957	81.8	77	126.7	2.8e-30	1
PN0204_0358_S352_L001_20.clean.deeparg.mapping.ARG	0.2	RPOB2	1045	1095	A00652:60:HJGLWDSXY:1:2305:3992:22717/1	multidrug	BAD59497.1|FEATURES|rpoB2|multidrug|rpoB2	0.999997968567	82.4	51	92.4	4.3e-20	1
PN0204_0358_S352_L001_20.clean.deeparg.mapping.ARG	0.2	VANR	86	134	A00652:60:HJGLWDSXY:2:2223:26702:4429/1	glycopeptide	gi:948024668:ref:WP_056683930.1:|FEATURES|vanR|glycopeptide|vanR	1.0	93.9	49	92.4	3.8e-20	1
PN0204_0358_S352_L001_20.clean.deeparg.mapping.ARG	0.2	VANR	30	78	A00652:60:HJGLWDSXY:2:2223:26702:4429/2	glycopeptide	gi:948234034:ref:WP_056891683.1:|FEATURES|vanR|glycopeptide|vanR	1.0	89.8	49	92.4	3.8e-20	1
PN0204_0358_S352_L001_20.clean.deeparg.mapping.ARG	0.2	MULTIDRUG_ABC_TRANSPORTER	454	502	A00652:60:HJGLWDSXY:2:1162:31855:34084/2	multidrug	gi:639148059:ref:WP_024490169.1:|FEATURES|multidrug_ABC_transporter|multidrug|multidrug_ABC_transporter	0.999999999999	87.8	49	94.4	1.0e-20	1
PN0204_0358_S352_L001_20.clean.deeparg.mapping.ARG	0.2	RPOB2	1041	1130	A00652:60:HJGLWDSXY:2:1319:12825:19225/1	multidrug	BAD59497.1|FEATURES|rpoB2|multidrug|rpoB2	0.999999349694	82.4	91	155.6	6.7e-39	1
PN0204_0358_S352_L001_20.clean.deeparg.mapping.ARG	0.2	TET43	330	405	A00652:60:HJGLWDSXY:2:1559:11333:27571/1	tetracycline	GQ244501.1.gene1.p01|FEATURES|tet43|tetracycline|tet43	0.999999956118	81.6	76	128.3	9.8e-31	1
PN0204_0358_S352_L001_20.clean.deeparg.mapping.ARG	0.2	RPOB2	362	420	A00652:60:HJGLWDSXY:1:1256:20437:26522/1	multidrug	BAD59497.1|FEATURES|rpoB2|multidrug|rpoB2	0.999998486877	86.4	59	103.2	2.5e-23	1
PN0204_0358_S352_L001_20.clean.deeparg.mapping.ARG	0.2	MTRA	174	228	A00652:60:HJGLWDSXY:4:1317:31268:3756/1	multidrug	CCP46065.1|FEATURES|mtrA|multidrug|mtrA	0.999992371739	87.3	55	105.1	7.8e-24	1
PN0204_0358_S352_L001_20.clean.deeparg.mapping.ARG	0.2	EFPA	163	230	A00652:60:HJGLWDSXY:1:1110:16423:34006/1	multidrug	NP_217362.1|FEATURES|efpA|multidrug|efpA	0.999997752249	97.1	68	121.7	8.1e-29	1
PN0204_0358_S352_L001_20.clean.deeparg.mapping.ARG	0.2	RPOB2	563	616	A00652:60:HJGLWDSXY:2:1632:6822:10488/1	multidrug	BAD59497.1|FEATURES|rpoB2|multidrug|rpoB2	0.999998640019	96.3	54	107.8	9.6e-25	1
PN0204_0358_S352_L001_20.clean.deeparg.mapping.ARG	0.2	RPOB2	428	514	A00652:60:HJGLWDSXY:3:1421:4047:24690/1	multidrug	BAD59497.1|FEATURES|rpoB2|multidrug|rpoB2	0.999999384352	85.1	87	160.6	2.0e-40	1
PN0204_0358_S352_L001_20.clean.deeparg.mapping.ARG	0.2	RPOB2	759	839	A00652:60:HJGLWDSXY:4:2454:23637:23516/1	multidrug	BAD59497.1|FEATURES|rpoB2|multidrug|rpoB2	0.999999310213	91.4	81	150.6	1.9e-37	1
PN0204_0358_S352_L001_20.clean.deeparg.mapping.ARG	0.2	RPOB2	1032	1089	A00652:60:HJGLWDSXY:3:2424:2989:6856/1	multidrug	BAD59497.1|FEATURES|rpoB2|multidrug|rpoB2	0.999998605552	82.8	58	106.7	2.7e-24	1
PN0204_0358_S352_L001_20.clean.deeparg.mapping.ARG	0.2	RPOB2	809	896	A00652:60:HJGLWDSXY:1:1649:7898:7122/1	multidrug	BAD59497.1|FEATURES|rpoB2|multidrug|rpoB2	0.999999360529	81.8	88	157.1	2.2e-39	1
PN0204_0358_S352_L001_20.clean.deeparg.mapping.ARG	0.2	MTRA	53	122	A00652:60:HJGLWDSXY:3:1460:25590:25645/1	multidrug	CCP46065.1|FEATURES|mtrA|multidrug|mtrA	0.999996263892	87.1	70	126.7	2.6e-30	1
PN0204_0358_S352_L001_20.clean.deeparg.mapping.ARG	0.2	TRIC	954	1010	A00652:60:HJGLWDSXY:1:1643:17870:33004/1	triclosan	NP_248848.1|FEATURES|TriC|triclosan|TriC	0.999999917269	82.5	57	97.8	1.6e-21	1
PN0204_0358_S352_L001_20.clean.deeparg.mapping.ARG	0.2	MUXC	878	925	A00652:60:HJGLWDSXY:4:2644:21079:24220/1	multidrug	NP_251216.1|FEATURES|MuxC|multidrug|MuxC	0.999999817539	83.3	48	76.6	2.2e-15	1
PN0204_0358_S352_L001_20.clean.deeparg.mapping.ARG	0.2	MUXC	878	924	A00652:60:HJGLWDSXY:4:2644:21079:24220/2	multidrug	NP_251216.1|FEATURES|MuxC|multidrug|MuxC	0.99999979632	83.0	47	73.6	1.8e-14	1
PN0204_0358_S352_L001_20.clean.deeparg.mapping.ARG	0.2	MULTIDRUG_ABC_TRANSPORTER	457	529	A00652:60:HJGLWDSXY:3:1632:26051:13636/1	multidrug	gi:655413091:ref:WP_028811890.1:|FEATURES|multidrug_ABC_transporter|multidrug|multidrug_ABC_transporter	0.99999976445	82.2	73	122.5	5.0e-29	1
PN0204_0358_S352_L001_20.clean.deeparg.mapping.ARG	0.2	MEXF	71	120	A00652:60:HJGLWDSXY:1:1652:17996:24205/2	multidrug	CP000675.2.gene2298.p01|FEATURES|mexF|multidrug|mexF	0.999998946737	82.0	50	83.6	1.8e-17	1
PN0204_0358_S352_L001_20.clean.deeparg.mapping.ARG	0.2	MULTIDRUG_ABC_TRANSPORTER	435	509	A00652:60:HJGLWDSXY:2:1474:21920:24330/1	multidrug	gi:926400371:ref:WP_053728483.1:|FEATURES|multidrug_ABC_transporter|multidrug|multidrug_ABC_transporter	1.0	81.3	75	129.4	4.3e-31	1
PN0204_0358_S352_L001_20.clean.deeparg.mapping.ARG	0.2	EFPA	96	147	A00652:60:HJGLWDSXY:3:2671:27534:30577/1	multidrug	NP_217362.1|FEATURES|efpA|multidrug|efpA	0.999995702918	90.4	52	97.8	9.4e-22	1
PN0204_0358_S352_L001_20.clean.deeparg.mapping.ARG	0.2	RPOB2	418	484	A00652:60:HJGLWDSXY:4:1245:26087:34554/1	multidrug	BAD59497.1|FEATURES|rpoB2|multidrug|rpoB2	0.999999001514	86.6	67	123.6	2.2e-29	1
PN0204_0358_S352_L001_20.clean.deeparg.mapping.ARG	0.2	RPOB2	736	801	A00652:60:HJGLWDSXY:4:1214:29143:26224/1	multidrug	BAD59497.1|FEATURES|rpoB2|multidrug|rpoB2	0.999998592704	83.3	66	106.3	3.4e-24	1
PN0204_0358_S352_L001_20.clean.deeparg.mapping.ARG	0.2	AAC(2')-I	67	102	A00652:60:HJGLWDSXY:4:2440:14488:15186/1	aminoglycoside	U41471.1.gene1.p01|FEATURES|aac(2')-I|aminoglycoside|aac(2')-I	0.998361542619	88.9	36	67.0	1.9e-12	1
PN0204_0358_S352_L001_20.clean.deeparg.mapping.ARG	0.2	MULTIDRUG_ABC_TRANSPORTER	520	582	A00652:60:HJGLWDSXY:3:2303:6497:33223/1	multidrug	gi:926400371:ref:WP_053728483.1:|FEATURES|multidrug_ABC_transporter|multidrug|multidrug_ABC_transporter	1.0	82.5	63	100.9	1.4e-22	1
PN0204_0358_S352_L001_20.clean.deeparg.mapping.ARG	0.2	MUXB	379	448	A00652:60:HJGLWDSXY:3:1405:30436:15906/1	multidrug	NP_251217.1|FEATURES|MuxB|multidrug|MuxB	0.999998718877	81.4	70	109.4	4.2e-25	1
PN0204_0358_S352_L001_20.clean.deeparg.mapping.ARG	0.2	RPOB2	754	808	A00652:60:HJGLWDSXY:2:2452:16016:9001/1	multidrug	BAD59497.1|FEATURES|rpoB2|multidrug|rpoB2	0.99999831877	90.9	55	99.0	4.6e-22	1
PN0204_0358_S352_L001_20.clean.deeparg.mapping.ARG	0.2	CLASS_C	373	410	A00652:60:HJGLWDSXY:4:2456:24388:8093/1	beta-lactam	gi:754633941:ref:WP_042020517.1:|FEATURES|class_C|beta-lactam|class_C	1.0	81.6	38	67.4	2.2e-12	1
PN0204_0358_S352_L001_20.clean.deeparg.mapping.ARG	0.2	RPOB2	418	513	A00652:60:HJGLWDSXY:3:1537:17897:36683/1	multidrug	BAD59497.1|FEATURES|rpoB2|multidrug|rpoB2	0.999999431706	80.2	96	168.3	1.0e-42	1
PN0204_0358_S352_L001_20.clean.deeparg.mapping.ARG	0.2	VANR	187	233	A00652:60:HJGLWDSXY:4:2463:30454:19820/1	glycopeptide	gi:747653988:emb:CEL19270.1:|FEATURES|vanR|glycopeptide|vanR	0.999999989749	83.0	47	78.6	9.2e-16	1
PN0204_0358_S352_L001_20.clean.deeparg.mapping.ARG	0.2	VANR	149	220	A00652:60:HJGLWDSXY:2:1608:1407:34961/1	glycopeptide	gi:747653988:emb:CEL19270.1:|FEATURES|vanR|glycopeptide|vanR	1.0	94.4	72	133.3	2.9e-32	1
PN0204_0358_S352_L001_20.clean.deeparg.mapping.ARG	0.2	RPOB2	1001	1078	A00652:60:HJGLWDSXY:1:1619:14235:34194/1	multidrug	BAD59497.1|FEATURES|rpoB2|multidrug|rpoB2	0.999999230141	80.8	78	141.4	1.1e-34	1
PN0204_0358_S352_L001_20.clean.deeparg.mapping.ARG	0.2	RPOB2	1037	1094	A00652:60:HJGLWDSXY:1:1617:16821:36354/1	multidrug	BAD59497.1|FEATURES|rpoB2|multidrug|rpoB2	0.999998566455	84.5	58	105.5	5.1e-24	1
PN0204_0358_S352_L001_20.clean.deeparg.mapping.ARG	0.2	RPOB2	807	882	A00652:60:HJGLWDSXY:2:2245:3477:19445/1	multidrug	BAD59497.1|FEATURES|rpoB2|multidrug|rpoB2	0.999999092615	82.9	76	129.4	4.3e-31	1
PN0204_0358_S352_L001_20.clean.deeparg.mapping.ARG	0.2	RPOB2	804	858	A00652:60:HJGLWDSXY:1:1438:6460:32597/1	multidrug	BAD59497.1|FEATURES|rpoB2|multidrug|rpoB2	0.999998064811	81.8	55	94.0	1.4e-20	1
PN0204_0358_S352_L001_20.clean.deeparg.mapping.ARG	0.2	TETA(48)	186	233	A00652:60:HJGLWDSXY:4:1504:17707:27054/1	tetracycline	APB03214.1|FEATURES|tetA(48)|tetracycline|tetA(48)	0.999990769797	81.2	48	78.6	5.7e-16	1
PN0204_0358_S352_L001_20.clean.deeparg.mapping.ARG	0.2	RPOB2	1050	1109	A00652:60:HJGLWDSXY:1:2375:20076:3850/1	multidrug	BAD59497.1|FEATURES|rpoB2|multidrug|rpoB2	0.999998711307	83.3	60	110.2	3.1e-25	1
PN0204_0358_S352_L001_20.clean.deeparg.mapping.ARG	0.2	OLEC	12	49	A00652:60:HJGLWDSXY:4:2332:23321:34460/2	MLS	AAA26793|FEATURES|oleC|MLS|oleC	0.999999848874	84.2	38	71.2	9.1e-14	1
PN0204_0358_S352_L001_20.clean.deeparg.mapping.ARG	0.2	MUXB	944	1019	A00652:60:HJGLWDSXY:2:2513:1732:5838/1	multidrug	NP_251217.1|FEATURES|MuxB|multidrug|MuxB	0.999998939697	80.3	76	117.5	1.8e-27	1
PN0204_0358_S352_L001_20.clean.deeparg.mapping.ARG	0.2	OQXB	392	460	A00652:60:HJGLWDSXY:3:2505:25274:12038/1	multidrug	YP_001693238|FEATURES|oqxB|multidrug|oqxB	0.999999931413	81.2	69	97.8	1.2e-21	1
PN0204_0358_S352_L001_20.clean.deeparg.mapping.ARG	0.2	MTRA	166	226	A00652:60:HJGLWDSXY:3:1610:2293:1611/1	multidrug	CCP46065.1|FEATURES|mtrA|multidrug|mtrA	0.999993873162	82.0	61	110.9	2.0e-25	1
PN0204_0358_S352_L001_20.clean.deeparg.mapping.ARG	0.2	TETA(48)	167	216	A00652:60:HJGLWDSXY:3:1121:1235:20854/1	tetracycline	APB03214.1|FEATURES|tetA(48)|tetracycline|tetA(48)	0.999996975817	82.0	50	88.6	5.5e-19	1
PN0204_0358_S352_L001_20.clean.deeparg.mapping.ARG	0.2	RPOB2	412	490	A00652:60:HJGLWDSXY:2:2263:17996:30718/1	multidrug	BAD59497.1|FEATURES|rpoB2|multidrug|rpoB2	0.999999200122	81.0	79	138.3	9.7e-34	1
PN0204_0358_S352_L001_20.clean.deeparg.mapping.ARG	0.2	ROSB	250	307	A00652:60:HJGLWDSXY:3:1513:8531:13416/1	fosmidomycin	ZP_04615639|FEATURES|rosB|fosmidomycin|rosB	1.0	86.2	58	97.8	1.1e-21	1
PN0204_0358_S352_L001_20.clean.deeparg.mapping.ARG	0.2	RPOB2	782	837	A00652:60:HJGLWDSXY:4:2375:3676:1564/1	multidrug	BAD59497.1|FEATURES|rpoB2|multidrug|rpoB2	0.999997898158	80.4	56	91.3	9.8e-20	1
PN0204_0358_S352_L001_20.clean.deeparg.mapping.ARG	0.2	MDTB	328	383	A00652:60:HJGLWDSXY:1:1350:3766:14873/1	multidrug	gi:857586086:emb:CRL63207.1:|FEATURES|mdtB|multidrug|mdtB	0.999999766721	80.4	56	78.2	8.8e-16	1
PN0204_0358_S352_L001_20.clean.deeparg.mapping.ARG	0.2	ADEF	388	471	A00652:60:HJGLWDSXY:2:1218:26711:18161/1	multidrug	CAJ77856.1|FEATURES|adeF|multidrug|adeF	1.0	88.1	84	138.3	1.0e-33	1
PN0204_0358_S352_L001_20.clean.deeparg.mapping.ARG	0.2	MEXI	423	482	A00652:60:HJGLWDSXY:4:2436:5556:11365/1	multidrug	NC_002516.2.880346.p01|FEATURES|mexI|multidrug|mexI	0.999999526383	80.0	60	89.4	3.9e-19	1
PN0204_0358_S352_L001_20.clean.deeparg.mapping.ARG	0.2	VANR	143	210	A00652:60:HJGLWDSXY:3:2537:27787:19774/1	glycopeptide	gi:944468330:ref:WP_055698749.1:|FEATURES|vanR|glycopeptide|vanR	1.0	94.1	68	127.9	1.1e-30	1
PN0204_0358_S352_L001_20.clean.deeparg.mapping.ARG	0.2	TRIC	399	484	A00652:60:HJGLWDSXY:3:1413:8630:26929/1	triclosan	NP_248848.1|FEATURES|TriC|triclosan|TriC	0.999999993296	80.2	86	129.8	3.7e-31	1
PN0204_0358_S352_L001_20.clean.deeparg.mapping.ARG	0.2	RPOB2	1071	1130	A00652:60:HJGLWDSXY:2:1512:29035:24032/1	multidrug	BAD59497.1|FEATURES|rpoB2|multidrug|rpoB2	0.999998630725	88.5	61	107.5	1.4e-24	1
PN0204_0358_S352_L001_20.clean.deeparg.mapping.ARG	0.2	RPHA	123	201	A00652:60:HJGLWDSXY:3:2404:3070:8688/1	rifamycin	AIA08936.1|FEATURES|rphA|rifamycin|rphA	0.99998612388	81.0	79	134.0	1.8e-32	1
PN0204_0358_S352_L001_20.clean.deeparg.mapping.ARG	0.2	RPOB2	1028	1077	A00652:60:HJGLWDSXY:3:2568:2437:5337/2	multidrug	BAD59497.1|FEATURES|rpoB2|multidrug|rpoB2	0.999998263451	86.0	50	97.8	9.1e-22	1
PN0204_0358_S352_L001_20.clean.deeparg.mapping.ARG	0.2	MEXF	459	519	A00652:60:HJGLWDSXY:4:1158:18285:4601/1	multidrug	gi:966407319:ref:WP_058450725.1:|FEATURES|mexF|multidrug|mexF	0.999999999825	80.3	61	94.0	1.6e-20	1
PN0204_0358_S352_L001_20.clean.deeparg.mapping.ARG	0.2	RPOB2	723	772	A00652:60:HJGLWDSXY:3:2620:32588:26553/1	multidrug	BAD59497.1|FEATURES|rpoB2|multidrug|rpoB2	0.999997484204	84.0	50	85.9	3.6e-18	1
PN0204_0358_S352_L001_20.clean.deeparg.mapping.ARG	0.2	MULTIDRUG_ABC_TRANSPORTER	489	582	A00652:60:HJGLWDSXY:1:2269:5204:13510/1	multidrug	gi:817122037:ref:WP_046494699.1:|FEATURES|multidrug_ABC_transporter|multidrug|multidrug_ABC_transporter	0.999998679468	81.9	94	156.4	4.0e-39	1
PN0204_0358_S352_L001_20.clean.deeparg.mapping.ARG	0.2	RPOB2	404	459	A00652:60:HJGLWDSXY:2:2231:3260:17816/1	multidrug	BAD59497.1|FEATURES|rpoB2|multidrug|rpoB2	0.99999836695	87.5	56	100.1	2.1e-22	1
PN0204_0358_S352_L001_20.clean.deeparg.mapping.ARG	0.2	MEXF	998	1038	A00652:60:HJGLWDSXY:4:2142:6750:13088/1	multidrug	gi:803453816:ref:WP_046068030.1:|FEATURES|mexF|multidrug|mexF	0.999999997055	80.5	41	68.6	7.8e-13	1
PN0204_0358_S352_L001_20.clean.deeparg.mapping.ARG	0.2	OQXB	447	501	A00652:60:HJGLWDSXY:1:1465:17517:28604/1	multidrug	YP_001693238|FEATURES|oqxB|multidrug|oqxB	0.999997541867	80.0	55	83.6	2.4e-17	1
PN0204_0358_S352_L001_20.clean.deeparg.mapping.ARG	0.2	RPOB2	1028	1076	A00652:60:HJGLWDSXY:4:1458:26738:25817/1	multidrug	BAD59497.1|FEATURES|rpoB2|multidrug|rpoB2	0.99999820952	87.8	49	96.7	2.0e-21	1
PN0204_0358_S352_L001_20.clean.deeparg.mapping.ARG	0.2	MTRA	187	226	A00652:60:HJGLWDSXY:1:1340:23068:27602/1	multidrug	CCP46065.1|FEATURES|mtrA|multidrug|mtrA	0.999956958003	85.0	40	73.9	1.4e-14	1
PN0204_0358_S352_L001_20.clean.deeparg.mapping.ARG	0.2	MDTC	31	82	A00652:60:HJGLWDSXY:4:2659:9037:22842/1	multidrug	gi:554682018:ref:WP_023181958.1:|FEATURES|mdtC|multidrug|mdtC	0.999999913982	80.8	52	79.3	3.8e-16	1
PN0204_0358_S352_L001_20.clean.deeparg.mapping.ARG	0.2	MEXF	565	624	A00652:60:HJGLWDSXY:3:2377:26115:17127/1	multidrug	gi:504907940:ref:WP_015095042.1:|FEATURES|mexF|multidrug|mexF	0.999999999914	81.7	60	103.6	2.0e-23	1
PN0204_0358_S352_L001_20.clean.deeparg.mapping.ARG	0.2	RPOB2	1009	1069	A00652:60:HJGLWDSXY:2:1621:28528:14418/1	multidrug	BAD59497.1|FEATURES|rpoB2|multidrug|rpoB2	0.999998954025	91.8	61	120.9	1.2e-28	1
PN0204_0358_S352_L001_20.clean.deeparg.mapping.ARG	0.2	MUXB	407	461	A00652:60:HJGLWDSXY:2:1604:25093:1204/1	multidrug	NP_251217.1|FEATURES|MuxB|multidrug|MuxB	0.82756313027	80.0	55	87.4	1.3e-18	1
PN0204_0358_S352_L001_20.clean.deeparg.mapping.ARG	0.2	RPOB2	1036	1085	A00652:60:HJGLWDSXY:1:2141:12617:7122/1	multidrug	BAD59497.1|FEATURES|rpoB2|multidrug|rpoB2	0.999998147754	88.0	50	95.5	4.5e-21	1
PN0204_0358_S352_L001_20.clean.deeparg.mapping.ARG	0.2	MEXF	450	507	A00652:60:HJGLWDSXY:1:1501:17472:29684/1	multidrug	YP_002800512|FEATURES|mexF|multidrug|mexF	1.0	86.2	58	91.3	1.0e-19	1
PN0204_0358_S352_L001_20.clean.deeparg.mapping.ARG	0.2	RPOB2	781	861	A00652:60:HJGLWDSXY:2:1269:27805:14293/1	multidrug	BAD59497.1|FEATURES|rpoB2|multidrug|rpoB2	0.999999118637	80.2	81	131.3	1.2e-31	1
PN0204_0358_S352_L001_20.clean.deeparg.mapping.ARG	0.2	MACB	43	107	A00652:60:HJGLWDSXY:4:1173:6551:3662/1	MLS	gi:922960663:ref:WP_053388845.1:|FEATURES|macB|MLS|macB	1.0	83.1	65	116.7	2.4e-27	1
PN0204_0358_S352_L001_20.clean.deeparg.mapping.ARG	0.2	RPOB2	427	497	A00652:60:HJGLWDSXY:3:1251:23755:18959/1	multidrug	BAD59497.1|FEATURES|rpoB2|multidrug|rpoB2	0.999999166729	87.3	71	135.2	7.3e-33	1
PN0204_0358_S352_L001_20.clean.deeparg.mapping.ARG	0.2	RPOB2	1041	1103	A00652:60:HJGLWDSXY:3:2461:31096:35368/1	multidrug	BAD59497.1|FEATURES|rpoB2|multidrug|rpoB2	0.999998872749	87.3	63	116.7	2.4e-27	1
PN0204_0358_S352_L001_20.clean.deeparg.mapping.ARG	0.2	RPOB2	778	852	A00652:60:HJGLWDSXY:4:1623:12400:21997/1	multidrug	BAD59497.1|FEATURES|rpoB2|multidrug|rpoB2	0.999999218795	92.0	75	140.2	2.4e-34	1
PN0204_0358_S352_L001_20.clean.deeparg.mapping.ARG	0.2	RPOB2	582	630	A00652:60:HJGLWDSXY:1:1677:28140:14653/1	multidrug	BAD59497.1|FEATURES|rpoB2|multidrug|rpoB2	0.999998229496	93.9	49	97.1	1.5e-21	1
PN0204_0358_S352_L001_20.clean.deeparg.mapping.ARG	0.2	RPOB2	811	873	A00652:60:HJGLWDSXY:2:2345:1922:23954/1	multidrug	BAD59497.1|FEATURES|rpoB2|multidrug|rpoB2	0.999998579659	81.0	63	105.9	4.2e-24	1
PN0204_0358_S352_L001_20.clean.deeparg.mapping.ARG	0.2	RPOB2	361	427	A00652:60:HJGLWDSXY:4:1170:14009:2237/1	multidrug	BAD59497.1|FEATURES|rpoB2|multidrug|rpoB2	0.999998688192	80.6	67	109.4	4.1e-25	1
PN0204_0358_S352_L001_20.clean.deeparg.mapping.ARG	0.2	RPOB2	1034	1093	A00652:60:HJGLWDSXY:1:1331:31204:7404/1	multidrug	BAD59497.1|FEATURES|rpoB2|multidrug|rpoB2	0.999998730965	83.3	60	110.9	1.2e-25	1
PN0204_0358_S352_L001_20.clean.deeparg.mapping.ARG	0.2	MEXF	448	533	A00652:60:HJGLWDSXY:1:1306:23972:13385/1	multidrug	gi:504907940:ref:WP_015095042.1:|FEATURES|mexF|multidrug|mexF	1.0	81.4	86	132.5	5.8e-32	1
PN0204_0358_S352_L001_20.clean.deeparg.mapping.ARG	0.2	VANS	275	340	A00652:60:HJGLWDSXY:4:2363:2935:15186/1	glycopeptide	KF478993.1.gene7.p01|FEATURES|vanS|glycopeptide|vanS	0.999991983232	80.3	66	104.8	1.1e-23	1
PN0204_0358_S352_L001_20.clean.deeparg.mapping.ARG	0.2	MUXC	880	929	A00652:60:HJGLWDSXY:2:2514:1886:9424/1	multidrug	NP_251216.1|FEATURES|MuxC|multidrug|MuxC	0.999998752046	82.0	50	73.6	1.8e-14	1
PN0204_0358_S352_L001_20.clean.deeparg.mapping.ARG	0.2	MDTB	380	461	A00652:60:HJGLWDSXY:2:2474:26521:36589/1	multidrug	gi:857586086:emb:CRL63207.1:|FEATURES|mdtB|multidrug|mdtB	0.9999999511	80.5	82	126.7	3.0e-30	1
PN0204_0358_S352_L001_20.clean.deeparg.mapping.ARG	0.2	RPOB2	1016	1088	A00652:60:HJGLWDSXY:4:1403:32796:16955/1	multidrug	BAD59497.1|FEATURES|rpoB2|multidrug|rpoB2	0.999999226362	91.8	73	141.0	1.4e-34	1
PN0204_0358_S352_L001_20.clean.deeparg.mapping.ARG	0.2	RPOB2	842	905	A00652:60:HJGLWDSXY:1:1246:12219:36213/1	multidrug	BAD59497.1|FEATURES|rpoB2|multidrug|rpoB2	0.999998781705	81.2	64	112.8	3.6e-26	1
PN0204_0358_S352_L001_20.clean.deeparg.mapping.ARG	0.2	RPOB2	957	1017	A00652:60:HJGLWDSXY:1:1641:29677:19633/1	multidrug	BAD59497.1|FEATURES|rpoB2|multidrug|rpoB2	0.999998773937	85.2	61	112.5	4.5e-26	1
PN0204_0358_S352_L001_20.clean.deeparg.mapping.ARG	0.2	RPOB2	400	476	A00652:60:HJGLWDSXY:1:1656:27444:19805/1	multidrug	BAD59497.1|FEATURES|rpoB2|multidrug|rpoB2	0.999999254815	88.3	77	144.1	1.7e-35	1
PN0204_0358_S352_L001_20.clean.deeparg.mapping.ARG	0.2	RPOB2	563	618	A00652:60:HJGLWDSXY:4:2151:8639:35900/1	multidrug	BAD59497.1|FEATURES|rpoB2|multidrug|rpoB2	0.999998336522	82.1	56	99.4	4.9e-22	1
PN0204_0358_S352_L001_20.clean.deeparg.mapping.ARG	0.2	RBPA	75	111	A00652:60:HJGLWDSXY:2:1673:21034:27555/1	rifamycin	ADV91011.1|FEATURES|RbpA|rifamycin|RbpA	0.98291359731	94.6	37	73.2	2.6e-14	1
PN0204_0358_S352_L001_20.clean.deeparg.mapping.ARG	0.2	MEXI	378	445	A00652:60:HJGLWDSXY:4:2209:22996:31923/1	multidrug	NC_002516.2.880346.p01|FEATURES|mexI|multidrug|mexI	0.999999999501	82.4	68	103.6	2.3e-23	1
PN0204_0358_S352_L001_20.clean.deeparg.mapping.ARG	0.2	RPOB2	748	814	A00652:60:HJGLWDSXY:3:1240:12427:15562/1	multidrug	BAD59497.1|FEATURES|rpoB2|multidrug|rpoB2	0.999998948601	86.6	67	120.6	1.7e-28	1
PN0204_0358_S352_L001_20.clean.deeparg.mapping.ARG	0.2	RPHA	751	843	A00652:60:HJGLWDSXY:4:2557:18819:13103/1	rifamycin	AIA08936.1|FEATURES|rphA|rifamycin|rphA	0.99999997692	83.9	93	156.0	5.3e-39	1
PN0204_0358_S352_L001_20.clean.deeparg.mapping.ARG	0.2	VANR	139	187	A00652:60:HJGLWDSXY:4:1609:12924:25316/1	glycopeptide	gi:953999146:ref:WP_058083598.1:|FEATURES|vanR|glycopeptide|vanR	1.0	89.8	49	92.0	5.0e-20	1
PN0204_0358_S352_L001_20.clean.deeparg.mapping.ARG	0.2	VANR	191	227	A00652:60:HJGLWDSXY:4:1609:12924:25316/2	glycopeptide	gi:747653988:emb:CEL19270.1:|FEATURES|vanR|glycopeptide|vanR	0.994143804756	86.5	37	65.9	3.8e-12	1
PN0204_0358_S352_L001_20.clean.deeparg.mapping.ARG	0.2	MULTIDRUG_ABC_TRANSPORTER	462	518	A00652:60:HJGLWDSXY:1:1367:22064:33223/1	multidrug	gi:664042835:ref:WP_030582300.1:|FEATURES|multidrug_ABC_transporter|multidrug|multidrug_ABC_transporter	1.0	86.0	57	105.9	4.2e-24	1
PN0204_0358_S352_L001_20.clean.deeparg.mapping.ARG	0.2	RPOB2	731	797	A00652:60:HJGLWDSXY:1:1616:28357:4069/1	multidrug	BAD59497.1|FEATURES|rpoB2|multidrug|rpoB2	0.999998801632	85.1	67	113.6	2.3e-26	1
PN0204_0358_S352_L001_20.clean.deeparg.mapping.ARG	0.2	MDTB	432	479	A00652:60:HJGLWDSXY:1:2420:25590:11428/2	multidrug	gi:553863833:ref:WP_023138386.1:|FEATURES|mdtB|multidrug|mdtB	0.999999978195	81.2	48	72.8	3.1e-14	1
PN0204_0358_S352_L001_20.clean.deeparg.mapping.ARG	0.2	ADEF	895	962	A00652:60:HJGLWDSXY:3:2666:32190:32409/1	multidrug	CAJ77856.1|FEATURES|adeF|multidrug|adeF	0.999996977593	80.9	68	110.9	1.4e-25	1
PN0204_0358_S352_L001_20.clean.deeparg.mapping.ARG	0.2	MTRA	152	200	A00652:60:HJGLWDSXY:2:1130:5276:2018/2	multidrug	CCP46065.1|FEATURES|mtrA|multidrug|mtrA	0.999988872838	93.9	49	95.9	3.4e-21	1
PN0204_0358_S352_L001_20.clean.deeparg.mapping.ARG	0.2	RPHA	807	856	A00652:60:HJGLWDSXY:1:2575:3531:33254/1	rifamycin	AIA08936.1|FEATURES|rphA|rifamycin|rphA	0.999996969	92.0	50	88.2	7.2e-19	1
PN0204_0358_S352_L001_20.clean.deeparg.mapping.ARG	0.2	RPOB2	440	488	A00652:60:HJGLWDSXY:2:1310:10239:29684/1	multidrug	BAD59497.1|FEATURES|rpoB2|multidrug|rpoB2	0.999997968567	85.7	49	92.4	3.8e-20	1
PN0204_0358_S352_L001_20.clean.deeparg.mapping.ARG	0.2	MEXF	363	433	A00652:60:HJGLWDSXY:2:1319:6750:13463/1	multidrug	CP000675.2.gene2298.p01|FEATURES|mexF|multidrug|mexF	1.0	80.3	71	112.8	3.9e-26	1
PN0204_0358_S352_L001_20.clean.deeparg.mapping.ARG	0.2	RPOB2	726	801	A00652:60:HJGLWDSXY:3:2603:25825:35227/1	multidrug	BAD59497.1|FEATURES|rpoB2|multidrug|rpoB2	0.999999222594	90.8	76	140.6	1.9e-34	1
PN0204_0358_S352_L001_20.clean.deeparg.mapping.ARG	0.2	VANI	268	316	A00652:60:HJGLWDSXY:1:1640:30210:6997/1	glycopeptide	KTE89608.1|FEATURES|vanI|glycopeptide|vanI	1.0	85.7	49	90.5	1.4e-19	1
PN0204_0358_S352_L001_20.clean.deeparg.mapping.ARG	0.2	RPOB2	405	482	A00652:60:HJGLWDSXY:2:2351:8404:31266/1	multidrug	BAD59497.1|FEATURES|rpoB2|multidrug|rpoB2	0.9999992111	80.8	78	139.4	4.2e-34	1
PN0204_0358_S352_L001_20.clean.deeparg.mapping.ARG	0.2	RPOB2	428	477	A00652:60:HJGLWDSXY:1:1120:5981:27790/1	multidrug	BAD59497.1|FEATURES|rpoB2|multidrug|rpoB2	0.99999792432	80.0	50	91.7	6.5e-20	1
PN0204_0358_S352_L001_20.clean.deeparg.mapping.ARG	0.2	MULTIDRUG_ABC_TRANSPORTER	116	179	A00652:60:HJGLWDSXY:1:2524:7545:1783/1	multidrug	gi:930482089:ref:WP_054228897.1:|FEATURES|multidrug_ABC_transporter|multidrug|multidrug_ABC_transporter	0.999999999896	89.1	64	65.5	6.4e-12	1
PN0204_0358_S352_L001_20.clean.deeparg.mapping.ARG	0.2	ROSA	213	292	A00652:60:HJGLWDSXY:1:2546:25391:9925/1	fosmidomycin	ZP_04623896|FEATURES|rosA|fosmidomycin|rosA	0.999998999195	80.0	80	135.6	6.3e-33	1
PN0204_0358_S352_L001_20.clean.deeparg.mapping.ARG	0.2	VANR	1	37	A00652:60:HJGLWDSXY:2:2367:25726:35963/1	glycopeptide	gi:953999146:ref:WP_058083598.1:|FEATURES|vanR|glycopeptide|vanR	1.0	86.5	37	65.1	7.2e-12	1
PN0204_0358_S352_L001_20.clean.deeparg.mapping.ARG	0.2	VANR	16	84	A00652:60:HJGLWDSXY:1:1159:15736:30592/1	glycopeptide	gi:943675889:ref:WP_055502070.1:|FEATURES|vanR|glycopeptide|vanR	1.0	92.8	69	125.9	4.3e-30	1
PN0204_0358_S352_L001_20.clean.deeparg.mapping.ARG	0.2	RPOB2	764	833	A00652:60:HJGLWDSXY:1:1333:3242:33818/1	multidrug	BAD59497.1|FEATURES|rpoB2|multidrug|rpoB2	0.999998846118	82.9	70	115.5	6.0e-27	1
PN0204_0358_S352_L001_20.clean.deeparg.mapping.ARG	0.2	MEXF	412	464	A00652:60:HJGLWDSXY:3:1352:20329:30060/1	multidrug	gi:490552377:ref:WP_004417486.1:|FEATURES|mexF|multidrug|mexF	0.999999999992	84.9	53	84.3	1.1e-17	1
PN0204_0358_S352_L001_20.clean.deeparg.mapping.ARG	0.2	MULTIDRUG_ABC_TRANSPORTER	416	464	A00652:60:HJGLWDSXY:3:2153:14850:7983/2	multidrug	gi:517787730:ref:WP_018957938.1:|FEATURES|multidrug_ABC_transporter|multidrug|multidrug_ABC_transporter	0.999999999985	85.7	49	89.7	2.5e-19	1
PN0204_0358_S352_L001_20.clean.deeparg.mapping.ARG	0.2	RPOB2	441	528	A00652:60:HJGLWDSXY:3:2416:13874:4726/1	multidrug	BAD59497.1|FEATURES|rpoB2|multidrug|rpoB2	0.999999416134	86.4	88	165.6	6.2e-42	1
PN0204_0358_S352_L001_20.clean.deeparg.mapping.ARG	0.2	MDTB	401	482	A00652:60:HJGLWDSXY:2:2409:3441:7733/1	multidrug	gi:553863833:ref:WP_023138386.1:|FEATURES|mdtB|multidrug|mdtB	0.99999999979	80.5	82	124.8	1.1e-29	1
PN0204_0358_S352_L001_20.clean.deeparg.mapping.ARG	0.2	MYRA	104	159	A00652:60:HJGLWDSXY:2:2272:21829:22576/1	MLS	BAA03674.1|FEATURES|myrA|MLS|myrA	0.999999975237	83.9	56	83.6	2.2e-17	1
PN0204_0358_S352_L001_20.clean.deeparg.mapping.ARG	0.2	RPOB2	1033	1092	A00652:60:HJGLWDSXY:2:1627:16486:19147/1	multidrug	BAD59497.1|FEATURES|rpoB2|multidrug|rpoB2	0.999998839298	93.3	60	115.2	6.6e-27	1
PN0204_0358_S352_L001_20.clean.deeparg.mapping.ARG	0.2	ACRB	920	951	A00652:60:HJGLWDSXY:2:1635:5330:25003/2	multidrug	ZP_04631836|FEATURES|acrB|multidrug|acrB	0.999999759047	93.8	32	61.2	9.4e-11	1
PN0204_0358_S352_L001_20.clean.deeparg.mapping.ARG	0.2	RPOB2	745	807	A00652:60:HJGLWDSXY:3:1463:7374:28260/1	multidrug	BAD59497.1|FEATURES|rpoB2|multidrug|rpoB2	0.999998229496	81.0	63	97.1	2.0e-21	1
PN0204_0358_S352_L001_20.clean.deeparg.mapping.ARG	0.2	ACRB	920	951	A00652:60:HJGLWDSXY:2:1635:5330:25003/1	multidrug	ZP_04631836|FEATURES|acrB|multidrug|acrB	0.999999764407	93.8	32	61.6	7.2e-11	1
PN0204_0358_S352_L001_20.clean.deeparg.mapping.ARG	0.2	RPHB	281	358	A00652:60:HJGLWDSXY:4:2577:11930:20964/1	rifamycin	APB03222.1|FEATURES|rphB|rifamycin|rphB	0.999979137392	80.8	78	142.5	5.0e-35	1
PN0204_0358_S352_L001_20.clean.deeparg.mapping.ARG	0.2	RPOB2	1007	1085	A00652:60:HJGLWDSXY:4:2354:27181:23422/1	multidrug	BAD59497.1|FEATURES|rpoB2|multidrug|rpoB2	0.999999277455	84.8	79	146.7	2.7e-36	1
PN0204_0358_S352_L001_20.clean.deeparg.mapping.ARG	0.2	RPOB2	1040	1105	A00652:60:HJGLWDSXY:3:2103:2564:11569/1	multidrug	BAD59497.1|FEATURES|rpoB2|multidrug|rpoB2	0.999999080947	87.9	66	128.6	6.3e-31	1
PN0204_0358_S352_L001_20.clean.deeparg.mapping.ARG	0.2	RPHA	109	186	A00652:60:HJGLWDSXY:4:1247:23954:36370/1	rifamycin	AIA08936.1|FEATURES|rphA|rifamycin|rphA	0.9999811417	82.1	78	127.9	1.3e-30	1
PN0204_0358_S352_L001_20.clean.deeparg.mapping.ARG	0.2	OQXB	383	422	A00652:60:HJGLWDSXY:2:2423:27272:24048/1	multidrug	YP_001693238|FEATURES|oqxB|multidrug|oqxB	0.99999386601	85.0	40	64.7	1.2e-11	1
PN0204_0358_S352_L001_20.clean.deeparg.mapping.ARG	0.2	RPOB2	421	470	A00652:60:HJGLWDSXY:1:2178:23701:9251/1	multidrug	BAD59497.1|FEATURES|rpoB2|multidrug|rpoB2	0.999997898158	86.0	50	91.3	8.6e-20	1
PN0204_0358_S352_L001_20.clean.deeparg.mapping.ARG	0.2	RPOB2	838	916	A00652:60:HJGLWDSXY:2:1147:7157:30326/1	multidrug	BAD59497.1|FEATURES|rpoB2|multidrug|rpoB2	0.999999187632	82.3	79	137.1	2.2e-33	1
PN0204_0358_S352_L001_20.clean.deeparg.mapping.ARG	0.2	RPOB2	984	1030	A00652:60:HJGLWDSXY:2:1337:13946:25833/2	multidrug	BAD59497.1|FEATURES|rpoB2|multidrug|rpoB2	0.999997871476	85.1	47	90.9	1.1e-19	1
PN0204_0358_S352_L001_20.clean.deeparg.mapping.ARG	0.2	RPOB2	984	1031	A00652:60:HJGLWDSXY:2:1337:13946:25833/1	multidrug	BAD59497.1|FEATURES|rpoB2|multidrug|rpoB2	0.999998064811	85.4	48	94.0	1.3e-20	1
PN0204_0358_S352_L001_20.clean.deeparg.mapping.ARG	0.2	MEXF	404	469	A00652:60:HJGLWDSXY:3:2132:18665:10144/1	multidrug	gi:512735233:ref:WP_016493075.1:|FEATURES|mexF|multidrug|mexF	1.0	90.9	66	113.2	2.8e-26	1
PN0204_0358_S352_L001_20.clean.deeparg.mapping.ARG	0.2	ROSA	99	167	A00652:60:HJGLWDSXY:2:2651:4652:8735/1	fosmidomycin	YP_001477378|FEATURES|rosA|fosmidomycin|rosA	0.99999902226	82.6	69	107.1	2.1e-24	1
PN0204_0358_S352_L001_20.clean.deeparg.mapping.ARG	0.2	RPOB2	1009	1058	A00652:60:HJGLWDSXY:4:2554:32841:6261/2	multidrug	BAD59497.1|FEATURES|rpoB2|multidrug|rpoB2	0.9999984578	92.0	50	102.4	3.7e-23	1
PN0204_0358_S352_L001_20.clean.deeparg.mapping.ARG	0.2	MSBA	475	523	A00652:60:HJGLWDSXY:1:1160:24026:36871/1	nitroimidazole	NP_415434.1|FEATURES|msbA|nitroimidazole|msbA	0.999714031065	81.6	49	74.3	1.1e-14	1
PN0204_0358_S352_L001_20.clean.deeparg.mapping.ARG	0.2	RPHB	816	883	A00652:60:HJGLWDSXY:1:2353:25554:22138/1	rifamycin	APB03222.1|FEATURES|rphB|rifamycin|rphB	0.999999832998	92.6	68	132.9	3.7e-32	1
PN0204_0358_S352_L001_20.clean.deeparg.mapping.ARG	0.2	RPOB2	1060	1122	A00652:60:HJGLWDSXY:1:1153:24523:35258/1	multidrug	BAD59497.1|FEATURES|rpoB2|multidrug|rpoB2	0.999998830115	84.1	63	114.8	9.0e-27	1
PN0204_0358_S352_L001_20.clean.deeparg.mapping.ARG	0.2	MUXC	875	924	A00652:60:HJGLWDSXY:3:1546:17535:29575/2	multidrug	NP_251216.1|FEATURES|MuxC|multidrug|MuxC	0.999999822029	82.0	50	75.1	6.3e-15	1
PN0204_0358_S352_L001_20.clean.deeparg.mapping.ARG	0.2	TAP	287	360	A00652:60:HJGLWDSXY:2:1358:26847:27007/1	tetracycline	CAA03986.1|FEATURES|tap|tetracycline|tap	0.999999866798	90.5	74	129.4	4.3e-31	1
PN0204_0358_S352_L001_20.clean.deeparg.mapping.ARG	0.2	OLEC	12	49	A00652:60:HJGLWDSXY:4:2332:23321:34460/1	MLS	AAA26793|FEATURES|oleC|MLS|oleC	0.999999848874	84.2	38	71.2	9.1e-14	1
PN0204_0358_S352_L001_20.clean.deeparg.mapping.ARG	0.2	RPOB2	1012	1062	A00652:60:HJGLWDSXY:3:2214:23511:8140/1	multidrug	BAD59497.1|FEATURES|rpoB2|multidrug|rpoB2	0.99999836695	86.3	51	100.1	1.9e-22	1
PN0204_0358_S352_L001_20.clean.deeparg.mapping.ARG	0.2	MEXF	922	972	A00652:60:HJGLWDSXY:1:2619:14642:8594/1	multidrug	gi:654923461:ref:WP_028373991.1:|FEATURES|mexF|multidrug|mexF	0.999995105677	80.4	51	70.1	2.2e-13	1
PN0204_0358_S352_L001_20.clean.deeparg.mapping.ARG	0.2	RPOB2	565	614	A00652:60:HJGLWDSXY:2:2446:7383:29684/2	multidrug	BAD59497.1|FEATURES|rpoB2|multidrug|rpoB2	0.999998244245	92.0	50	97.4	1.2e-21	1
PN0204_0358_S352_L001_20.clean.deeparg.mapping.ARG	0.2	RPOB2	771	832	A00652:60:HJGLWDSXY:4:1477:8513:28980/1	multidrug	BAD59497.1|FEATURES|rpoB2|multidrug|rpoB2	0.999998630725	87.1	62	107.5	1.5e-24	1
PN0204_0358_S352_L001_20.clean.deeparg.mapping.ARG	0.2	MTRA	75	136	A00652:60:HJGLWDSXY:4:2604:16278:6981/1	multidrug	CCP46065.1|FEATURES|mtrA|multidrug|mtrA	0.999993124674	83.9	62	107.8	1.1e-24	1
PN0204_0358_S352_L001_20.clean.deeparg.mapping.ARG	0.2	RPOB2	768	837	A00652:60:HJGLWDSXY:4:2223:14615:18380/1	multidrug	BAD59497.1|FEATURES|rpoB2|multidrug|rpoB2	0.999998781705	80.0	70	112.8	3.9e-26	1
PN0204_0358_S352_L001_20.clean.deeparg.mapping.ARG	0.2	RPOB2	747	808	A00652:60:HJGLWDSXY:1:1430:18069:17534/1	multidrug	BAD59497.1|FEATURES|rpoB2|multidrug|rpoB2	0.999998889382	91.9	62	117.5	1.4e-27	1
PN0204_0358_S352_L001_20.clean.deeparg.mapping.ARG	0.2	VANR	172	221	A00652:60:HJGLWDSXY:1:2417:32470:24471/1	glycopeptide	gi:944468330:ref:WP_055698749.1:|FEATURES|vanR|glycopeptide|vanR	1.0	96.0	50	104.4	9.7e-24	1
PN0204_0358_S352_L001_20.clean.deeparg.mapping.ARG	0.2	RPOB2	373	461	A00652:60:HJGLWDSXY:1:2216:30789:20337/1	multidrug	BAD59497.1|FEATURES|rpoB2|multidrug|rpoB2	0.99999935272	87.6	89	156.0	5.0e-39	1
PN0204_0358_S352_L001_20.clean.deeparg.mapping.ARG	0.2	TETV	9	54	A00652:60:HJGLWDSXY:1:2156:6958:10535/1	tetracycline	gi:906298254:emb:CRZ18264.1:|FEATURES|tetV|tetracycline|tetV	0.999999929892	82.6	46	79.7	4.9e-16	1
PN0204_0358_S352_L001_20.clean.deeparg.mapping.ARG	0.2	RPOB2	791	886	A00652:60:HJGLWDSXY:1:2676:30391:22968/1	multidrug	BAD59497.1|FEATURES|rpoB2|multidrug|rpoB2	0.999999366052	80.2	96	157.9	1.4e-39	1
PN0204_0358_S352_L001_20.clean.deeparg.mapping.ARG	0.2	RPOB2	407	455	A00652:60:HJGLWDSXY:2:2321:3369:15593/1	multidrug	BAD59497.1|FEATURES|rpoB2|multidrug|rpoB2	0.999996810856	81.6	49	79.7	2.6e-16	1
PN0204_0358_S352_L001_20.clean.deeparg.mapping.ARG	0.2	RPHA	808	857	A00652:60:HJGLWDSXY:4:1258:11984:20149/2	rifamycin	AIA08936.1|FEATURES|rphA|rifamycin|rphA	0.999996974739	90.0	50	88.6	5.5e-19	1
PN0204_0358_S352_L001_20.clean.deeparg.mapping.ARG	0.2	MTRA	1	57	A00652:60:HJGLWDSXY:4:1312:10963:29778/1	multidrug	CCP46065.1|FEATURES|mtrA|multidrug|mtrA	0.999992831624	96.5	57	106.7	3.0e-24	1
PN0204_0358_S352_L001_20.clean.deeparg.mapping.ARG	0.2	RPOB2	1020	1069	A00652:60:HJGLWDSXY:2:1467:25744:32456/2	multidrug	BAD59497.1|FEATURES|rpoB2|multidrug|rpoB2	0.999998354053	88.0	50	99.8	2.4e-22	1
PN0204_0358_S352_L001_20.clean.deeparg.mapping.ARG	0.2	MTRA	196	228	A00652:60:HJGLWDSXY:3:2420:6126:9533/2	multidrug	CCP46065.1|FEATURES|mtrA|multidrug|mtrA	0.999871999552	87.9	33	62.0	5.5e-11	1
PN0204_0358_S352_L001_20.clean.deeparg.mapping.ARG	0.2	MTRA	46	94	A00652:60:HJGLWDSXY:3:2510:18738:21073/1	multidrug	CCP46065.1|FEATURES|mtrA|multidrug|mtrA	0.999983264239	83.7	49	88.2	7.2e-19	1
PN0204_0358_S352_L001_20.clean.deeparg.mapping.ARG	0.2	RPOB2	589	682	A00652:60:HJGLWDSXY:2:2402:5421:1861/1	multidrug	BAD59497.1|FEATURES|rpoB2|multidrug|rpoB2	0.999999411884	87.2	94	164.9	1.1e-41	1
PN0204_0358_S352_L001_20.clean.deeparg.mapping.ARG	0.2	AAC(2')-I	1	52	A00652:60:HJGLWDSXY:1:2251:2501:27398/1	aminoglycoside	AE000516.2.gene277.p01|FEATURES|aac(2')-I|aminoglycoside|aac(2')-I	0.99994804861	80.8	52	90.5	2.1e-19	1
PN0204_0358_S352_L001_20.clean.deeparg.mapping.ARG	0.2	RPOB2	712	777	A00652:60:HJGLWDSXY:2:2229:10954:24565/1	multidrug	BAD59497.1|FEATURES|rpoB2|multidrug|rpoB2	0.999999064437	90.9	66	127.5	1.4e-30	1
PN0204_0358_S352_L001_20.clean.deeparg.mapping.ARG	0.2	RPOB2	416	482	A00652:60:HJGLWDSXY:3:2222:11288:17910/1	multidrug	BAD59497.1|FEATURES|rpoB2|multidrug|rpoB2	0.999999014994	83.6	67	124.4	1.2e-29	1
PN0204_0358_S352_L001_20.clean.deeparg.mapping.ARG	0.2	RPOB2	855	902	A00652:60:HJGLWDSXY:3:2567:22272:29324/2	multidrug	BAD59497.1|FEATURES|rpoB2|multidrug|rpoB2	0.999997612138	87.5	48	87.4	1.2e-18	1
PN0204_0358_S352_L001_20.clean.deeparg.mapping.ARG	0.2	MEXF	33	111	A00652:60:HJGLWDSXY:3:1356:5810:15060/1	multidrug	CP000675.2.gene2723.p01|FEATURES|mexF|multidrug|mexF	0.999999993002	81.0	79	128.3	1.0e-30	1
PN0204_0358_S352_L001_20.clean.deeparg.mapping.ARG	0.2	RPOB2	406	494	A00652:60:HJGLWDSXY:2:2617:25093:15734/1	multidrug	BAD59497.1|FEATURES|rpoB2|multidrug|rpoB2	0.999999394896	83.1	89	162.2	7.0e-41	1
PN0204_0358_S352_L001_20.clean.deeparg.mapping.ARG	0.2	RPOB2	415	503	A00652:60:HJGLWDSXY:2:2119:25726:23469/1	multidrug	BAD59497.1|FEATURES|rpoB2|multidrug|rpoB2	0.999999420925	84.3	89	166.4	3.7e-42	1
PN0204_0358_S352_L001_20.clean.deeparg.mapping.ARG	0.2	RPOB2	443	527	A00652:60:HJGLWDSXY:3:2324:16649:29481/1	multidrug	BAD59497.1|FEATURES|rpoB2|multidrug|rpoB2	0.999999328947	82.4	85	152.9	4.0e-38	1
PN0204_0358_S352_L001_20.clean.deeparg.mapping.ARG	0.2	VANR	157	233	A00652:60:HJGLWDSXY:4:2341:14326:29465/1	glycopeptide	gi:747653988:emb:CEL19270.1:|FEATURES|vanR|glycopeptide|vanR	1.0	89.6	77	134.4	1.7e-32	1
PN0204_0358_S352_L001_20.clean.deeparg.mapping.ARG	0.2	MTRA	1	61	A00652:60:HJGLWDSXY:1:2241:13196:26381/1	multidrug	CCP46065.1|FEATURES|mtrA|multidrug|mtrA	0.999994670301	96.7	61	114.8	1.0e-26	1
PN0204_0358_S352_L001_20.clean.deeparg.mapping.ARG	0.2	RPOB2	786	840	A00652:60:HJGLWDSXY:4:1322:26648:16329/1	multidrug	BAD59497.1|FEATURES|rpoB2|multidrug|rpoB2	0.999997844228	80.0	55	90.5	1.6e-19	1
PN0204_0358_S352_L001_20.clean.deeparg.mapping.ARG	0.2	RPOB2	1017	1065	A00652:60:HJGLWDSXY:1:1511:16161:35023/1	multidrug	BAD59497.1|FEATURES|rpoB2|multidrug|rpoB2	0.99999831877	87.8	49	99.0	4.1e-22	1
PN0204_0358_S352_L001_20.clean.deeparg.mapping.ARG	0.2	VANR	14	80	A00652:60:HJGLWDSXY:4:1577:9136:34100/1	glycopeptide	gi:943641831:ref:WP_055470667.1:|FEATURES|vanR|glycopeptide|vanR	1.0	89.6	67	119.8	3.0e-28	1
PN0204_0358_S352_L001_20.clean.deeparg.mapping.ARG	0.2	RPOB2	1000	1059	A00652:60:HJGLWDSXY:4:2633:26693:25801/1	multidrug	BAD59497.1|FEATURES|rpoB2|multidrug|rpoB2	0.99999874196	80.0	60	111.3	9.7e-26	1
PN0204_0358_S352_L001_20.clean.deeparg.mapping.ARG	0.2	RPOB2	454	493	A00652:60:HJGLWDSXY:3:1462:22200:11506/1	multidrug	BAD59497.1|FEATURES|rpoB2|multidrug|rpoB2	0.99999587752	80.0	40	74.3	1.3e-14	1
PN0204_0358_S352_L001_20.clean.deeparg.mapping.ARG	0.2	MEXF	357	408	A00652:60:HJGLWDSXY:4:1138:21070:19132/1	multidrug	NP_745564|FEATURES|mexF|multidrug|mexF	0.999999999997	88.5	52	81.3	9.3e-17	1
PN0204_0358_S352_L001_20.clean.deeparg.mapping.ARG	0.2	RPOB2	715	779	A00652:60:HJGLWDSXY:4:2220:18367:17519/1	multidrug	BAD59497.1|FEATURES|rpoB2|multidrug|rpoB2	0.999998954025	89.2	65	120.9	1.3e-28	1
PN0204_0358_S352_L001_20.clean.deeparg.mapping.ARG	0.2	MUXC	442	497	A00652:60:HJGLWDSXY:1:1263:17345:29371/1	multidrug	NP_251216.1|FEATURES|MuxC|multidrug|MuxC	0.999998058417	82.1	56	79.3	3.9e-16	1
PN0204_0358_S352_L001_20.clean.deeparg.mapping.ARG	0.2	ACRB	432	493	A00652:60:HJGLWDSXY:4:1653:28772:34601/1	multidrug	YP_001908403|FEATURES|acrB|multidrug|acrB	0.999999939267	85.5	62	96.3	3.3e-21	1
PN0204_0358_S352_L001_20.clean.deeparg.mapping.ARG	0.2	MULTIDRUG_ABC_TRANSPORTER	466	526	A00652:60:HJGLWDSXY:3:2103:27814:5948/1	multidrug	gi:985844137:ref:WP_060895163.1:|FEATURES|multidrug_ABC_transporter|multidrug|multidrug_ABC_transporter	1.0	82.0	61	106.3	3.2e-24	1
PN0204_0358_S352_L001_20.clean.deeparg.mapping.ARG	0.2	MULTIDRUG_ABC_TRANSPORTER	554	605	A00652:60:HJGLWDSXY:4:2641:9372:16313/1	multidrug	gi:1033151784:ref:WP_064457526.1:|FEATURES|multidrug_ABC_transporter|multidrug|multidrug_ABC_transporter	0.999999999012	80.8	52	87.0	2.6e-18	1
PN0204_0358_S352_L001_20.clean.deeparg.mapping.ARG	0.2	TETV	243	326	A00652:60:HJGLWDSXY:2:1607:7898:29888/1	tetracycline	gi:602542163:emb:CDO24964.1:|FEATURES|tetV|tetracycline|tetV	0.999999900939	81.0	84	132.9	4.3e-32	1
PN0204_0358_S352_L001_20.clean.deeparg.mapping.ARG	0.2	MEXF	370	418	A00652:60:HJGLWDSXY:2:1151:32470:18584/1	multidrug	CP000675.2.gene2298.p01|FEATURES|mexF|multidrug|mexF	0.999998656396	87.8	49	75.9	3.7e-15	1
PN0204_0358_S352_L001_20.clean.deeparg.mapping.ARG	0.2	MEXF	366	429	A00652:60:HJGLWDSXY:1:1663:20799:21261/1	multidrug	gi:654923461:ref:WP_028373991.1:|FEATURES|mexF|multidrug|mexF	0.999999954937	81.2	64	88.6	7.3e-19	1
PN0204_0358_S352_L001_20.clean.deeparg.mapping.ARG	0.2	MDTB	925	974	A00652:60:HJGLWDSXY:3:1242:16658:13088/1	multidrug	CP004022.1.gene1673.p01|FEATURES|mdtB|multidrug|mdtB	0.999999754006	80.0	50	77.0	1.7e-15	1
PN0204_0358_S352_L001_20.clean.deeparg.mapping.ARG	0.2	MULTIDRUG_ABC_TRANSPORTER	496	559	A00652:60:HJGLWDSXY:1:2118:23791:1172/1	multidrug	gi:664395661:ref:WP_030922045.1:|FEATURES|multidrug_ABC_transporter|multidrug|multidrug_ABC_transporter	0.999999885675	82.8	64	103.6	2.1e-23	1
PN0204_0358_S352_L001_20.clean.deeparg.mapping.ARG	0.2	MTRA	163	226	A00652:60:HJGLWDSXY:4:1444:8413:9173/1	multidrug	CCP46065.1|FEATURES|mtrA|multidrug|mtrA	0.999994997534	85.9	64	116.7	2.6e-27	1
PN0204_0358_S352_L001_20.clean.deeparg.mapping.ARG	0.2	TETV	36	88	A00652:60:HJGLWDSXY:2:1355:6668:1391/1	tetracycline	gi:518176507:ref:WP_019346715.1:|FEATURES|tetV|tetracycline|tetV	0.999999999989	81.1	53	84.7	8.4e-18	1
PN0204_0358_S352_L001_20.clean.deeparg.mapping.ARG	0.2	RPOB2	858	922	A00652:60:HJGLWDSXY:4:2261:18936:9831/1	multidrug	BAD59497.1|FEATURES|rpoB2|multidrug|rpoB2	0.999998811344	81.5	65	114.0	1.6e-26	1
PN0204_0358_S352_L001_20.clean.deeparg.mapping.ARG	0.2	RPOB2	408	502	A00652:60:HJGLWDSXY:2:2478:31891:31610/1	multidrug	BAD59497.1|FEATURES|rpoB2|multidrug|rpoB2	0.999999496643	88.4	95	181.4	1.2e-46	1
PN0204_0358_S352_L001_20.clean.deeparg.mapping.ARG	0.2	RPOB2	377	424	A00652:60:HJGLWDSXY:2:2434:7157:24752/2	multidrug	BAD59497.1|FEATURES|rpoB2|multidrug|rpoB2	0.999996961729	81.2	48	80.9	1.1e-16	1
PN0204_0358_S352_L001_20.clean.deeparg.mapping.ARG	0.2	RPOB2	1038	1085	A00652:60:HJGLWDSXY:3:2241:3088:17989/1	multidrug	BAD59497.1|FEATURES|rpoB2|multidrug|rpoB2	0.999997447478	81.2	48	85.5	4.7e-18	1
PN0204_0358_S352_L001_20.clean.deeparg.mapping.ARG	0.2	VANR	136	184	A00652:60:HJGLWDSXY:2:1663:1235:24298/2	glycopeptide	gi:953999146:ref:WP_058083598.1:|FEATURES|vanR|glycopeptide|vanR	1.0	91.8	49	92.8	2.9e-20	1
PN0204_0358_S352_L001_20.clean.deeparg.mapping.ARG	0.2	RPOB2	734	829	A00652:60:HJGLWDSXY:2:1222:30635:34726/1	multidrug	BAD59497.1|FEATURES|rpoB2|multidrug|rpoB2	0.999999466453	91.7	96	174.9	1.1e-44	1
PN0204_0358_S352_L001_20.clean.deeparg.mapping.ARG	0.2	RPOB2	436	506	A00652:60:HJGLWDSXY:2:2418:11523:32033/1	multidrug	BAD59497.1|FEATURES|rpoB2|multidrug|rpoB2	0.99999907051	80.3	71	127.9	1.2e-30	1
PN0204_0358_S352_L001_20.clean.deeparg.mapping.ARG	0.2	MEXF	360	409	A00652:60:HJGLWDSXY:3:2155:10700:22373/1	multidrug	gi:496334960:ref:WP_009044138.1:|FEATURES|mexF|multidrug|mexF	0.999999999993	80.0	50	74.3	1.1e-14	1
PN0204_0358_S352_L001_20.clean.deeparg.mapping.ARG	0.2	BPEF	128	177	A00652:60:HJGLWDSXY:1:1613:5963:6684/1	multidrug	ZP_02357857|FEATURES|bpeF|multidrug|bpeF	0.999999999517	80.0	50	89.7	2.5e-19	1
PN0204_0358_S352_L001_20.clean.deeparg.mapping.ARG	0.2	MTRA	175	228	A00652:60:HJGLWDSXY:3:1459:17508:33974/1	multidrug	CCP46065.1|FEATURES|mtrA|multidrug|mtrA	0.999994441892	98.1	54	113.6	1.9e-26	1
PN0204_0358_S352_L001_20.clean.deeparg.mapping.ARG	0.2	MEXF	440	513	A00652:60:HJGLWDSXY:1:1151:3504:5744/1	multidrug	gi:966506160:ref:WP_058522806.1:|FEATURES|mexF|multidrug|mexF	0.999999999995	82.4	74	120.6	1.9e-28	1
PN0204_0358_S352_L001_20.clean.deeparg.mapping.ARG	0.2	RPOB2	1068	1115	A00652:60:HJGLWDSXY:2:2361:23213:7341/2	multidrug	BAD59497.1|FEATURES|rpoB2|multidrug|rpoB2	0.999997042633	81.2	48	81.6	6.7e-17	1
PN0204_0358_S352_L001_20.clean.deeparg.mapping.ARG	0.2	TAP	195	281	A00652:60:HJGLWDSXY:4:2476:8187:31328/1	tetracycline	CAA03986.1|FEATURES|tap|tetracycline|tap	0.999999971356	82.8	87	151.0	1.6e-37	1
PN0204_0358_S352_L001_20.clean.deeparg.mapping.ARG	0.2	ADP-RIBOSYLATING_TRANSFERASE_ARR	50	102	A00652:60:HJGLWDSXY:1:2674:19669:17112/1	rifamycin	AL939114.1.orf1.gene.p01|FEATURES|ADP-ribosylating_transferase_arr|rifamycin|ADP-ribosylating_transferase_arr	0.998215088344	90.6	53	99.0	4.3e-22	1
PN0204_0358_S352_L001_20.clean.deeparg.mapping.ARG	0.2	RPOB2	1022	1095	A00652:60:HJGLWDSXY:1:1504:8621:12853/1	multidrug	BAD59497.1|FEATURES|rpoB2|multidrug|rpoB2	0.99999917904	82.4	74	136.3	3.4e-33	1
PN0204_0358_S352_L001_20.clean.deeparg.mapping.ARG	0.2	NORB	110	158	A00652:60:HJGLWDSXY:4:1506:7220:13463/1	fluoroquinolone	gi:494742298:ref:WP_007477706.1:|FEATURES|norB|fluoroquinolone|norB	1.0	83.7	49	89.0	4.2e-19	1
PN0204_0358_S352_L001_20.clean.deeparg.mapping.ARG	0.2	MEXF	589	646	A00652:60:HJGLWDSXY:2:1274:27796:4758/1	multidrug	gi:655279967:ref:WP_028689378.1:|FEATURES|mexF|multidrug|mexF	0.999998097805	81.0	58	94.7	9.0e-21	1
PN0204_0358_S352_L001_20.clean.deeparg.mapping.ARG	0.2	CEOB	929	986	A00652:60:HJGLWDSXY:2:2219:11867:3693/1	multidrug	CAR56416|FEATURES|ceoB|multidrug|ceoB	0.999999999762	89.7	58	99.8	2.9e-22	1
PN0204_0358_S352_L001_20.clean.deeparg.mapping.ARG	0.2	MDTB	955	1017	A00652:60:HJGLWDSXY:2:2601:25635:3364/1	multidrug	gi:447120616:ref:WP_001197872.1:|FEATURES|mdtB|multidrug|mdtB	0.998450231367	88.9	63	105.5	5.7e-24	1
PN0204_0358_S352_L001_20.clean.deeparg.mapping.ARG	0.2	MULTIDRUG_ABC_TRANSPORTER	504	553	A00652:60:HJGLWDSXY:1:1278:18466:30624/2	multidrug	gi:817122037:ref:WP_046494699.1:|FEATURES|multidrug_ABC_transporter|multidrug|multidrug_ABC_transporter	0.999999832597	80.0	50	77.4	1.3e-15	1
PN0204_0358_S352_L001_20.clean.deeparg.mapping.ARG	0.2	RPOB2	421	473	A00652:60:HJGLWDSXY:4:1210:19343:19774/1	multidrug	BAD59497.1|FEATURES|rpoB2|multidrug|rpoB2	0.999998400264	90.6	53	100.9	1.2e-22	1
PN0204_0358_S352_L001_20.clean.deeparg.mapping.ARG	0.2	MULTIDRUG_ABC_TRANSPORTER	558	595	A00652:60:HJGLWDSXY:1:1278:18466:30624/1	multidrug	gi:1033151784:ref:WP_064457526.1:|FEATURES|multidrug_ABC_transporter|multidrug|multidrug_ABC_transporter	0.99999930919	81.6	38	61.2	9.4e-11	1
PN0204_0358_S352_L001_20.clean.deeparg.mapping.ARG	0.2	RPOB2	1045	1115	A00652:60:HJGLWDSXY:2:1435:30807:12790/1	multidrug	BAD59497.1|FEATURES|rpoB2|multidrug|rpoB2	0.999999008302	81.7	71	124.0	1.7e-29	1
PN0204_0358_S352_L001_20.clean.deeparg.mapping.ARG	0.2	BJP-1	1	67	A00652:60:HJGLWDSXY:4:2277:14705:10019/1	beta-lactam	BAL75272.1|FEATURES|BJP-1|beta-lactam|BJP-1	0.999999931821	80.6	67	109.0	6.8e-25	1
PN0204_0358_S352_L001_20.clean.deeparg.mapping.ARG	0.2	TETV	340	406	A00652:60:HJGLWDSXY:2:2166:7139:17080/1	tetracycline	gi:906298254:emb:CRZ18264.1:|FEATURES|tetV|tetracycline|tetV	1.0	95.5	67	124.0	1.6e-29	1
PN0204_0358_S352_L001_20.clean.deeparg.mapping.ARG	0.2	RPOB2	864	925	A00652:60:HJGLWDSXY:3:1341:26431:28322/1	multidrug	BAD59497.1|FEATURES|rpoB2|multidrug|rpoB2	0.999998781705	82.3	62	112.8	3.5e-26	1
PN0204_0358_S352_L001_20.clean.deeparg.mapping.ARG	0.2	MEXF	360	409	A00652:60:HJGLWDSXY:3:1450:25084:6324/2	multidrug	CP000675.2.gene2298.p01|FEATURES|mexF|multidrug|mexF	0.999998786581	82.0	50	79.0	4.4e-16	1
PN0204_0358_S352_L001_20.clean.deeparg.mapping.ARG	0.2	MDTB	34	95	A00652:60:HJGLWDSXY:1:1578:30644:14638/1	multidrug	CP004022.1.gene1673.p01|FEATURES|mdtB|multidrug|mdtB	0.999998129652	80.6	62	107.5	1.4e-24	1
PN0204_0358_S352_L001_20.clean.deeparg.mapping.ARG	0.2	RPOB2	436	484	A00652:60:HJGLWDSXY:1:1522:29197:21465/1	multidrug	BAD59497.1|FEATURES|rpoB2|multidrug|rpoB2	0.999997898158	81.6	49	91.3	8.5e-20	1
PN0204_0358_S352_L001_20.clean.deeparg.mapping.ARG	0.2	RPOB2	1015	1087	A00652:60:HJGLWDSXY:1:1249:16396:4241/1	multidrug	BAD59497.1|FEATURES|rpoB2|multidrug|rpoB2	0.999999129141	83.6	73	132.1	6.3e-32	1
PN0204_0358_S352_L001_20.clean.deeparg.mapping.ARG	0.2	RPOB2	777	811	A00652:60:HJGLWDSXY:4:1361:26964:36730/2	multidrug	BAD59497.1|FEATURES|rpoB2|multidrug|rpoB2	0.99999461883	97.1	35	69.3	3.4e-13	1
PN0204_0358_S352_L001_20.clean.deeparg.mapping.ARG	0.2	MUXC	447	494	A00652:60:HJGLWDSXY:3:1147:26178:23343/1	multidrug	NP_251216.1|FEATURES|MuxC|multidrug|MuxC	0.99999767025	83.3	48	74.7	8.2e-15	1
PN0204_0358_S352_L001_20.clean.deeparg.mapping.ARG	0.2	MEXF	378	427	A00652:60:HJGLWDSXY:2:2113:29414:31172/1	multidrug	CP000675.2.gene2298.p01|FEATURES|mexF|multidrug|mexF	0.999999999998	80.0	50	72.4	4.1e-14	1
PN0204_0358_S352_L001_20.clean.deeparg.mapping.ARG	0.2	RPHA	775	845	A00652:60:HJGLWDSXY:2:1143:22950:33066/1	rifamycin	AIA08936.1|FEATURES|rphA|rifamycin|rphA	0.999999719726	87.3	71	120.2	2.5e-28	1
PN0204_0358_S352_L001_20.clean.deeparg.mapping.ARG	0.2	RPOB2	975	1050	A00652:60:HJGLWDSXY:3:1207:1271:5509/1	multidrug	BAD59497.1|FEATURES|rpoB2|multidrug|rpoB2	0.999999232962	86.8	76	141.7	8.5e-35	1
PN0204_0358_S352_L001_20.clean.deeparg.mapping.ARG	0.2	RBPA	1	67	A00652:60:HJGLWDSXY:4:2262:19479:2597/1	rifamycin	ADV91011.1|FEATURES|RbpA|rifamycin|RbpA	0.999748647746	89.6	67	136.7	2.9e-33	1
PN0204_0358_S352_L001_20.clean.deeparg.mapping.ARG	0.2	ROSA	270	346	A00652:60:HJGLWDSXY:4:1670:20500:16266/1	fosmidomycin	ZP_04623896|FEATURES|rosA|fosmidomycin|rosA	0.999998202227	80.5	77	126.7	2.9e-30	1
PN0204_0358_S352_L001_20.clean.deeparg.mapping.ARG	0.2	RPOB2	860	909	A00652:60:HJGLWDSXY:2:1227:2211:36104/1	multidrug	BAD59497.1|FEATURES|rpoB2|multidrug|rpoB2	0.999997676678	82.0	50	88.2	7.2e-19	1
PN0204_0358_S352_L001_20.clean.deeparg.mapping.ARG	0.2	RPOB2	675	743	A00652:60:HJGLWDSXY:4:2237:32841:11804/1	multidrug	BAD59497.1|FEATURES|rpoB2|multidrug|rpoB2	0.999999045695	84.1	69	126.3	3.3e-30	1
PN0204_0358_S352_L001_20.clean.deeparg.mapping.ARG	0.2	VANS	53	128	A00652:60:HJGLWDSXY:3:1528:16034:31140/1	glycopeptide	KF478993.1.gene7.p01|FEATURES|vanS|glycopeptide|vanS	0.999995810811	81.6	76	114.8	1.1e-26	1
PN0204_0358_S352_L001_20.clean.deeparg.mapping.ARG	0.2	ARNA	407	473	A00652:60:HJGLWDSXY:4:1172:24587:20118/1	peptide	NP_252244|FEATURES|arnA|peptide|arnA	0.999999864774	82.1	67	117.1	2.0e-27	1
PN0204_0358_S352_L001_20.clean.deeparg.mapping.ARG	0.2	RPOB2	1012	1073	A00652:60:HJGLWDSXY:3:2525:30427:36495/1	multidrug	BAD59497.1|FEATURES|rpoB2|multidrug|rpoB2	0.999998948601	85.5	62	120.6	1.6e-28	1
PN0204_0358_S352_L001_20.clean.deeparg.mapping.ARG	0.2	CEOB	969	1032	A00652:60:HJGLWDSXY:1:2118:18376:11490/1	multidrug	gi:590120227:emb:CDN64284.1:|FEATURES|ceoB|multidrug|ceoB	0.999999447824	82.8	64	101.7	8.0e-23	1
PN0204_0358_S352_L001_20.clean.deeparg.mapping.ARG	0.2	VANR	42	101	A00652:60:HJGLWDSXY:1:1124:7898:28385/1	glycopeptide	gi:983302677:ref:WP_060488987.1:|FEATURES|vanR|glycopeptide|vanR	1.0	86.7	60	114.0	1.5e-26	1
PN0204_0358_S352_L001_20.clean.deeparg.mapping.ARG	0.2	VANR	68	137	A00652:60:HJGLWDSXY:3:1237:3504:16579/1	glycopeptide	gi:943670402:ref:WP_055497228.1:|FEATURES|vanR|glycopeptide|vanR	1.0	95.7	70	137.1	1.9e-33	1
PN0204_0358_S352_L001_20.clean.deeparg.mapping.ARG	0.2	RPHB	75	129	A00652:60:HJGLWDSXY:2:1524:25617:25473/1	rifamycin	APB03222.1|FEATURES|rphB|rifamycin|rphB	0.999437137613	80.0	55	85.9	4.0e-18	1
PN0204_0358_S352_L001_20.clean.deeparg.mapping.ARG	0.2	VANS	158	249	A00652:60:HJGLWDSXY:4:1264:21124:16407/1	glycopeptide	KF478993.1.gene7.p01|FEATURES|vanS|glycopeptide|vanS	0.999999156146	81.5	92	142.1	7.8e-35	1
PN0204_0358_S352_L001_20.clean.deeparg.mapping.ARG	0.2	MEXF	331	397	A00652:60:HJGLWDSXY:1:1440:31602:31861/1	multidrug	gi:852275723:ref:WP_048329135.1:|FEATURES|mexF|multidrug|mexF	0.999999999999	91.0	67	106.7	2.7e-24	1
PN0204_0358_S352_L001_20.clean.deeparg.mapping.ARG	0.2	RPOB2	1026	1094	A00652:60:HJGLWDSXY:4:1462:25934:5196/1	multidrug	BAD59497.1|FEATURES|rpoB2|multidrug|rpoB2	0.999999114642	85.5	69	131.0	1.3e-31	1
PN0204_0358_S352_L001_20.clean.deeparg.mapping.ARG	0.2	VANR	119	178	A00652:60:HJGLWDSXY:1:1274:3938:5368/1	glycopeptide	gi:747653988:emb:CEL19270.1:|FEATURES|vanR|glycopeptide|vanR	1.0	95.0	60	109.8	2.8e-25	1
PN0204_0358_S352_L001_20.clean.deeparg.mapping.ARG	0.2	ADP-RIBOSYLATING_TRANSFERASE_ARR	1	69	A00652:60:HJGLWDSXY:4:1455:19922:27727/1	rifamycin	AL939114.1.orf1.gene.p01|FEATURES|ADP-ribosylating_transferase_arr|rifamycin|ADP-ribosylating_transferase_arr	0.999625492783	84.1	69	124.8	1.1e-29	1
PN0204_0358_S352_L001_20.clean.deeparg.mapping.ARG	0.2	VANR	51	146	A00652:60:HJGLWDSXY:4:2149:6732:22608/1	glycopeptide	gi:974603856:ref:WP_059193686.1:|FEATURES|vanR|glycopeptide|vanR	1.0	94.8	96	186.4	3.8e-48	1
PN0204_0358_S352_L001_20.clean.deeparg.mapping.ARG	0.2	RPOB2	1044	1107	A00652:60:HJGLWDSXY:2:1255:3242:22106/1	multidrug	BAD59497.1|FEATURES|rpoB2|multidrug|rpoB2	0.999998855154	84.4	64	115.9	4.1e-27	1
PN0204_0358_S352_L001_20.clean.deeparg.mapping.ARG	0.2	RPOB2	424	472	A00652:60:HJGLWDSXY:4:1322:8910:3302/2	multidrug	BAD59497.1|FEATURES|rpoB2|multidrug|rpoB2	0.999997844228	81.6	49	90.5	1.4e-19	1
PN0204_0358_S352_L001_20.clean.deeparg.mapping.ARG	0.2	ADEF	970	1031	A00652:60:HJGLWDSXY:1:1674:11442:5901/1	multidrug	CAJ77856.1|FEATURES|adeF|multidrug|adeF	0.999999999999	85.5	62	101.3	1.0e-22	1
PN0204_0358_S352_L001_20.clean.deeparg.mapping.ARG	0.2	RPOB2	1026	1094	A00652:60:HJGLWDSXY:4:1462:25030:3443/1	multidrug	BAD59497.1|FEATURES|rpoB2|multidrug|rpoB2	0.999999114642	85.5	69	131.0	1.3e-31	1
PN0204_0358_S352_L001_20.clean.deeparg.mapping.ARG	0.2	RIFAMPIN_MONOOXYGENASE	260	318	A00652:60:HJGLWDSXY:1:1261:2184:6308/1	rifamycin	gi:544923113:ref:WP_021332509.1:|FEATURES|rifampin_monooxygenase|rifamycin|rifampin_monooxygenase	1.0	91.5	59	119.0	4.5e-28	1
PN0204_0358_S352_L001_20.clean.deeparg.mapping.ARG	0.2	RPOB2	850	925	A00652:60:HJGLWDSXY:2:2146:26892:4069/1	multidrug	BAD59497.1|FEATURES|rpoB2|multidrug|rpoB2	0.999999162111	81.6	76	134.8	1.0e-32	1
PN0204_0358_S352_L001_20.clean.deeparg.mapping.ARG	0.2	RPOB2	377	425	A00652:60:HJGLWDSXY:4:1168:20292:35978/1	multidrug	BAD59497.1|FEATURES|rpoB2|multidrug|rpoB2	0.999997218334	81.6	49	83.2	2.3e-17	1
PN0204_0358_S352_L001_20.clean.deeparg.mapping.ARG	0.2	RPOB2	848	931	A00652:60:HJGLWDSXY:2:2258:19822:26553/1	multidrug	BAD59497.1|FEATURES|rpoB2|multidrug|rpoB2	0.999999300032	82.1	84	149.4	4.4e-37	1
PN0204_0358_S352_L001_20.clean.deeparg.mapping.ARG	0.2	TRIC	961	1010	A00652:60:HJGLWDSXY:3:1446:16043:14090/2	triclosan	NP_248848.1|FEATURES|TriC|triclosan|TriC	0.999999591228	84.0	50	80.5	1.5e-16	1
PN0204_0358_S352_L001_20.clean.deeparg.mapping.ARG	0.2	MDTB	29	100	A00652:60:HJGLWDSXY:4:2269:7717:36495/1	multidrug	gi:553863833:ref:WP_023138386.1:|FEATURES|mdtB|multidrug|mdtB	0.999999999566	80.6	72	111.3	1.2e-25	1
PN0204_0358_S352_L001_20.clean.deeparg.mapping.ARG	0.2	RPOB2	735	797	A00652:60:HJGLWDSXY:2:2646:17237:15499/1	multidrug	BAD59497.1|FEATURES|rpoB2|multidrug|rpoB2	0.999998719781	85.7	63	110.5	1.7e-25	1
PN0204_0358_S352_L001_20.clean.deeparg.mapping.ARG	0.2	MEXW	375	453	A00652:60:HJGLWDSXY:4:1552:1099:25473/1	multidrug	AAG07763|FEATURES|mexW|multidrug|mexW	0.999999993009	81.0	79	119.0	6.0e-28	1
PN0204_0358_S352_L001_20.clean.deeparg.mapping.ARG	0.2	OQXB	389	456	A00652:60:HJGLWDSXY:2:2619:25310:33051/1	multidrug	YP_001693238|FEATURES|oqxB|multidrug|oqxB	0.999998588708	82.4	68	101.3	1.2e-22	1
PN0204_0358_S352_L001_20.clean.deeparg.mapping.ARG	0.2	VANS	98	185	A00652:60:HJGLWDSXY:2:2659:24044:9001/1	glycopeptide	KF478993.1.gene7.p01|FEATURES|vanS|glycopeptide|vanS	0.999998681137	82.2	90	134.0	2.1e-32	1
PN0204_0358_S352_L001_20.clean.deeparg.mapping.ARG	0.2	MDTB	408	457	A00652:60:HJGLWDSXY:3:2326:8567:2644/1	multidrug	gi:857586086:emb:CRL63207.1:|FEATURES|mdtB|multidrug|mdtB	0.999999954715	80.0	50	80.9	1.1e-16	1
PN0204_0358_S352_L001_20.clean.deeparg.mapping.ARG	0.2	RPOB2	139	177	A00652:60:HJGLWDSXY:2:1473:23547:33755/1	multidrug	BAD59497.1|FEATURES|rpoB2|multidrug|rpoB2	0.999995544614	84.6	39	72.8	3.2e-14	1
PN0204_0358_S352_L001_20.clean.deeparg.mapping.ARG	0.2	RPOB2	783	829	A00652:60:HJGLWDSXY:4:1562:11171:32362/1	multidrug	BAD59497.1|FEATURES|rpoB2|multidrug|rpoB2	0.999997087791	85.1	47	82.0	6.3e-17	1
PN0204_0358_S352_L001_20.clean.deeparg.mapping.ARG	0.2	RPOB2	741	823	A00652:60:HJGLWDSXY:4:1418:18394:22326/1	multidrug	BAD59497.1|FEATURES|rpoB2|multidrug|rpoB2	0.999999322617	92.8	83	152.1	6.7e-38	1
PN0204_0358_S352_L001_20.clean.deeparg.mapping.ARG	0.2	RPOB2	432	490	A00652:60:HJGLWDSXY:3:2138:7581:29371/1	multidrug	BAD59497.1|FEATURES|rpoB2|multidrug|rpoB2	0.999998820817	89.8	59	114.4	1.1e-26	1
PN0204_0358_S352_L001_20.clean.deeparg.mapping.ARG	0.2	RPOB2	1043	1119	A00652:60:HJGLWDSXY:3:2241:30309:18537/1	multidrug	BAD59497.1|FEATURES|rpoB2|multidrug|rpoB2	0.999999157414	80.5	77	134.4	1.5e-32	1
PN0204_0358_S352_L001_20.clean.deeparg.mapping.ARG	0.2	MEXF	369	418	A00652:60:HJGLWDSXY:3:1421:7600:7513/2	multidrug	gi:654923461:ref:WP_028373991.1:|FEATURES|mexF|multidrug|mexF	0.999993994333	80.0	50	66.2	2.9e-12	1
PN0204_0358_S352_L001_20.clean.deeparg.mapping.ARG	0.2	RPOB2	117	165	A00652:60:HJGLWDSXY:3:2540:8684:32221/2	multidrug	BAD59497.1|FEATURES|rpoB2|multidrug|rpoB2	0.999997520127	81.6	49	86.3	2.7e-18	1
PN0204_0358_S352_L001_20.clean.deeparg.mapping.ARG	0.2	MULTIDRUG_ABC_TRANSPORTER	435	491	A00652:60:HJGLWDSXY:2:1557:27597:13777/1	multidrug	gi:926400371:ref:WP_053728483.1:|FEATURES|multidrug_ABC_transporter|multidrug|multidrug_ABC_transporter	0.999999999998	82.5	57	97.4	1.4e-21	1
PN0204_0358_S352_L001_20.clean.deeparg.mapping.ARG	0.2	MEXF	377	424	A00652:60:HJGLWDSXY:1:2608:20952:9909/1	multidrug	gi:940417834:ref:WP_055007142.1:|FEATURES|mexF|multidrug|mexF	0.999999999989	83.3	48	71.2	9.1e-14	1
PN0204_0358_S352_L001_20.clean.deeparg.mapping.ARG	0.2	MEXF	970	1032	A00652:60:HJGLWDSXY:3:2164:15582:6433/1	multidrug	gi:966476691:ref:WP_058507424.1:|FEATURES|mexF|multidrug|mexF	0.999999674834	82.5	63	93.6	2.2e-20	1
PN0204_0358_S352_L001_20.clean.deeparg.mapping.ARG	0.2	RPOB2	579	662	A00652:60:HJGLWDSXY:3:2535:3161:7373/1	multidrug	BAD59497.1|FEATURES|rpoB2|multidrug|rpoB2	0.999999230141	81.0	84	141.4	1.2e-34	1
PN0204_0358_S352_L001_20.clean.deeparg.mapping.ARG	0.2	RPOB2	743	799	A00652:60:HJGLWDSXY:3:2312:19063:14372/1	multidrug	BAD59497.1|FEATURES|rpoB2|multidrug|rpoB2	0.999998041347	80.7	57	93.6	1.9e-20	1
PN0204_0358_S352_L001_20.clean.deeparg.mapping.ARG	0.2	RPHB	654	724	A00652:60:HJGLWDSXY:4:1671:19542:26130/1	rifamycin	APB03222.1|FEATURES|rphB|rifamycin|rphB	0.999955795771	87.3	71	126.7	2.7e-30	1
PN0204_0358_S352_L001_20.clean.deeparg.mapping.ARG	0.2	MEXF	456	518	A00652:60:HJGLWDSXY:2:2426:12536:27993/1	multidrug	gi:504104202:ref:WP_014338188.1:|FEATURES|mexF|multidrug|mexF	0.999999507049	81.0	63	100.1	2.5e-22	1
PN0204_0358_S352_L001_20.clean.deeparg.mapping.ARG	0.2	RPOB2	997	1052	A00652:60:HJGLWDSXY:2:2205:4399:5040/1	multidrug	BAD59497.1|FEATURES|rpoB2|multidrug|rpoB2	0.999998446686	80.4	56	102.1	5.5e-23	1
PN0204_0358_S352_L001_20.clean.deeparg.mapping.ARG	0.2	ROSB	33	81	A00652:60:HJGLWDSXY:2:1674:28800:35243/1	fosmidomycin	ZP_04631861|FEATURES|rosB|fosmidomycin|rosB	1.0	81.6	49	80.9	1.1e-16	1
PN0204_0358_S352_L001_20.clean.deeparg.mapping.ARG	0.2	VANR	122	192	A00652:60:HJGLWDSXY:3:2453:5520:26303/1	glycopeptide	gi:943675889:ref:WP_055502070.1:|FEATURES|vanR|glycopeptide|vanR	1.0	98.6	71	140.6	1.7e-34	1
PN0204_0358_S352_L001_20.clean.deeparg.mapping.ARG	0.2	RPOB2	1023	1072	A00652:60:HJGLWDSXY:2:2442:14190:16830/2	multidrug	BAD59497.1|FEATURES|rpoB2|multidrug|rpoB2	0.999998147754	82.0	50	95.5	4.5e-21	1
PN0204_0358_S352_L001_20.clean.deeparg.mapping.ARG	0.2	RPOB2	754	819	A00652:60:HJGLWDSXY:2:1342:27905:9893/1	multidrug	BAD59497.1|FEATURES|rpoB2|multidrug|rpoB2	0.999999045695	95.5	66	126.3	3.3e-30	1
PN0204_0358_S352_L001_20.clean.deeparg.mapping.ARG	0.2	VANR	144	215	A00652:60:HJGLWDSXY:4:1502:21160:14184/1	glycopeptide	gi:976142370:ref:WP_059301720.1:|FEATURES|vanR|glycopeptide|vanR	1.0	91.7	72	130.2	2.4e-31	1
PN0204_0358_S352_L001_20.clean.deeparg.mapping.ARG	0.2	CEOB	932	1010	A00652:60:HJGLWDSXY:3:2643:27028:14418/1	multidrug	CAR56416|FEATURES|ceoB|multidrug|ceoB	0.999999999986	88.6	79	131.7	9.1e-32	1
PN0204_0358_S352_L001_20.clean.deeparg.mapping.ARG	0.2	VANS	108	164	A00652:60:HJGLWDSXY:3:1670:19009:6605/1	glycopeptide	KF478993.1.gene7.p01|FEATURES|vanS|glycopeptide|vanS	0.999983625044	86.0	57	95.1	6.8e-21	1
PN0204_0358_S352_L001_20.clean.deeparg.mapping.ARG	0.2	RPOB2	1036	1084	A00652:60:HJGLWDSXY:3:2360:3703:7122/2	multidrug	BAD59497.1|FEATURES|rpoB2|multidrug|rpoB2	0.999998126549	87.8	49	95.1	5.9e-21	1
PN0204_0358_S352_L001_20.clean.deeparg.mapping.ARG	0.2	BPEF	957	1033	A00652:60:HJGLWDSXY:3:2265:31711:6558/1	multidrug	ZP_02465589|FEATURES|bpeF|multidrug|bpeF	0.999999998234	80.5	77	120.6	2.0e-28	1
PN0204_0358_S352_L001_20.clean.deeparg.mapping.ARG	0.2	RPOB2	166	243	A00652:60:HJGLWDSXY:1:1319:13530:26396/1	multidrug	BAD59497.1|FEATURES|rpoB2|multidrug|rpoB2	0.999999214964	82.1	78	139.8	3.3e-34	1
PN0204_0358_S352_L001_20.clean.deeparg.mapping.ARG	0.2	RPOB2	780	852	A00652:60:HJGLWDSXY:4:2131:17038:31375/1	multidrug	BAD59497.1|FEATURES|rpoB2|multidrug|rpoB2	0.99999917904	91.8	73	136.3	3.4e-33	1
PN0204_0358_S352_L001_20.clean.deeparg.mapping.ARG	0.2	RPHA	735	783	A00652:60:HJGLWDSXY:3:2552:29026:33755/2	rifamycin	AIA08936.1|FEATURES|rphA|rifamycin|rphA	0.99962458129	81.6	49	81.6	6.7e-17	1
PN0204_0358_S352_L001_20.clean.deeparg.mapping.ARG	0.2	RPOB2	747	815	A00652:60:HJGLWDSXY:3:2267:21504:6386/1	multidrug	BAD59497.1|FEATURES|rpoB2|multidrug|rpoB2	0.999998820817	82.6	69	114.4	1.3e-26	1
PN0204_0358_S352_L001_20.clean.deeparg.mapping.ARG	0.2	MEXI	914	975	A00652:60:HJGLWDSXY:3:2643:12057:23625/1	multidrug	NC_002516.2.880346.p01|FEATURES|mexI|multidrug|mexI	0.999999562926	82.3	62	93.2	2.9e-20	1
PN0204_0358_S352_L001_20.clean.deeparg.mapping.ARG	0.2	TET43	102	164	A00652:60:HJGLWDSXY:3:1234:1425:25911/1	tetracycline	GQ244501.1.gene1.p01|FEATURES|tet43|tetracycline|tet43	0.999998662445	81.0	63	88.6	7.0e-19	1
PN0204_0358_S352_L001_20.clean.deeparg.mapping.ARG	0.2	RBPA	1	67	A00652:60:HJGLWDSXY:1:2642:3396:34835/1	rifamycin	ADV91011.1|FEATURES|RbpA|rifamycin|RbpA	0.999686931971	89.7	68	131.3	1.1e-31	1
PN0204_0358_S352_L001_20.clean.deeparg.mapping.ARG	0.2	RPOB2	1010	1064	A00652:60:HJGLWDSXY:1:2427:16667:15389/1	multidrug	BAD59497.1|FEATURES|rpoB2|multidrug|rpoB2	0.99999874196	87.3	55	111.3	8.7e-26	1
PN0204_0358_S352_L001_20.clean.deeparg.mapping.ARG	0.2	MEXK	961	1017	A00652:60:HJGLWDSXY:3:1415:21251:18944/1	multidrug	AAG07064.1|FEATURES|MexK|multidrug|MexK	0.999998651748	82.5	57	87.0	1.8e-18	1
PN0204_0358_S352_L001_20.clean.deeparg.mapping.ARG	0.2	RPOB2	989	1053	A00652:60:HJGLWDSXY:1:2275:23565:23171/1	multidrug	BAD59497.1|FEATURES|rpoB2|multidrug|rpoB2	0.999998811344	80.0	65	114.0	1.9e-26	1
PN0204_0358_S352_L001_20.clean.deeparg.mapping.ARG	0.2	MULTIDRUG_ABC_TRANSPORTER	557	600	A00652:60:HJGLWDSXY:4:2506:29776:22842/1	multidrug	gi:496018010:ref:WP_008742581.1:|FEATURES|multidrug_ABC_transporter|multidrug|multidrug_ABC_transporter	0.999999912894	81.8	44	72.0	8.6e-14	1
PN0204_0358_S352_L001_20.clean.deeparg.mapping.ARG	0.2	RPOB2	717	802	A00652:60:HJGLWDSXY:3:1126:26051:18490/1	multidrug	BAD59497.1|FEATURES|rpoB2|multidrug|rpoB2	0.999999175754	80.2	86	136.0	5.3e-33	1
PN0204_0358_S352_L001_20.clean.deeparg.mapping.ARG	0.2	RPOB2	741	820	A00652:60:HJGLWDSXY:4:2651:26350:19695/1	multidrug	BAD59497.1|FEATURES|rpoB2|multidrug|rpoB2	0.999998968389	80.0	80	121.7	9.5e-29	1
PN0204_0358_S352_L001_20.clean.deeparg.mapping.ARG	0.2	RPOB2	569	637	A00652:60:HJGLWDSXY:3:1477:13810:28761/1	multidrug	BAD59497.1|FEATURES|rpoB2|multidrug|rpoB2	0.99999891896	85.5	69	119.0	5.3e-28	1
PN0204_0358_S352_L001_20.clean.deeparg.mapping.ARG	0.2	LLMA_23S_RIBOSOMAL_RNA_METHYLTRANSFERASE	86	156	A00652:60:HJGLWDSXY:4:1349:28176:32503/1	MLS	APB03216.1|FEATURES|LlmA_23S_ribosomal_RNA_methyltransferase|MLS|LlmA_23S_ribosomal_RNA_methyltransferase	0.999999946109	80.3	71	129.4	4.1e-31	1
PN0204_0358_S352_L001_20.clean.deeparg.mapping.ARG	0.2	MDTB	435	484	A00652:60:HJGLWDSXY:1:2152:21856:13479/2	multidrug	CP001918.1.gene3440.p01|FEATURES|mdtB|multidrug|mdtB	0.99994961595	86.0	50	79.3	3.3e-16	1
PN0204_0358_S352_L001_20.clean.deeparg.mapping.ARG	0.2	RPOB2	114	203	A00652:60:HJGLWDSXY:1:2322:30318:2644/1	multidrug	BAD59497.1|FEATURES|rpoB2|multidrug|rpoB2	0.999999371515	83.3	90	158.7	7.8e-40	1
PN0204_0358_S352_L001_20.clean.deeparg.mapping.ARG	0.2	MEXF	194	242	A00652:60:HJGLWDSXY:4:2656:5412:28307/2	multidrug	gi:553798320:ref:WP_023128834.1:|FEATURES|mexF|multidrug|mexF	0.999999999913	83.7	49	81.6	6.7e-17	1
PN0204_0358_S352_L001_20.clean.deeparg.mapping.ARG	0.2	RPOB2	809	899	A00652:60:HJGLWDSXY:1:1135:24740:12493/1	multidrug	BAD59497.1|FEATURES|rpoB2|multidrug|rpoB2	0.999999322617	80.2	91	152.1	7.4e-38	1
PN0204_0358_S352_L001_20.clean.deeparg.mapping.ARG	0.2	RPOB2	1023	1072	A00652:60:HJGLWDSXY:1:1276:8323:4758/2	multidrug	BAD59497.1|FEATURES|rpoB2|multidrug|rpoB2	0.999998354053	90.0	50	99.8	2.4e-22	1
PN0204_0358_S352_L001_20.clean.deeparg.mapping.ARG	0.2	CMEB	362	410	A00652:60:HJGLWDSXY:2:2469:28863:34851/2	multidrug	gi:740616525:ref:WP_038402039.1:|FEATURES|cmeB|multidrug|cmeB	0.9999999398	81.6	49	80.1	2.0e-16	1
PN0204_0358_S352_L001_20.clean.deeparg.mapping.ARG	0.2	MULTIDRUG_ABC_TRANSPORTER	524	577	A00652:60:HJGLWDSXY:2:1362:5240:3709/1	multidrug	gi:860594225:ref:WP_048475168.1:|FEATURES|multidrug_ABC_transporter|multidrug|multidrug_ABC_transporter	0.999999999674	83.3	54	87.4	1.4e-18	1
PN0204_0358_S352_L001_20.clean.deeparg.mapping.ARG	0.2	RPOB2	750	797	A00652:60:HJGLWDSXY:1:2465:24768:34115/1	multidrug	BAD59497.1|FEATURES|rpoB2|multidrug|rpoB2	0.999997132087	81.2	48	82.4	3.9e-17	1
PN0204_0358_S352_L001_20.clean.deeparg.mapping.ARG	0.2	RPOB2	406	490	A00652:60:HJGLWDSXY:3:2374:17499:18991/1	multidrug	BAD59497.1|FEATURES|rpoB2|multidrug|rpoB2	0.999999360529	85.9	85	157.1	2.2e-39	1
PN0204_0358_S352_L001_20.clean.deeparg.mapping.ARG	0.2	RPOB2	418	476	A00652:60:HJGLWDSXY:3:1542:16360:27633/1	multidrug	BAD59497.1|FEATURES|rpoB2|multidrug|rpoB2	0.999998699828	86.4	59	109.8	2.8e-25	1
PN0204_0358_S352_L001_20.clean.deeparg.mapping.ARG	0.2	RPOB2	1023	1092	A00652:60:HJGLWDSXY:2:2443:20817:8328/1	multidrug	BAD59497.1|FEATURES|rpoB2|multidrug|rpoB2	0.99999913424	85.7	70	132.5	4.8e-32	1
PN0204_0358_S352_L001_20.clean.deeparg.mapping.ARG	0.2	MEXF	36	106	A00652:60:HJGLWDSXY:2:1553:20265:9565/1	multidrug	CP000675.2.gene2298.p01|FEATURES|mexF|multidrug|mexF	0.99999950722	80.3	71	113.6	2.3e-26	1
PN0204_0358_S352_L001_20.clean.deeparg.mapping.ARG	0.2	TET43	50	139	A00652:60:HJGLWDSXY:3:1629:6596:35650/1	tetracycline	GQ244501.1.gene1.p01|FEATURES|tet43|tetracycline|tet43	0.999999987577	85.6	90	146.4	4.1e-36	1
PN0204_0358_S352_L001_20.clean.deeparg.mapping.ARG	0.2	RPOB2	770	851	A00652:60:HJGLWDSXY:4:1149:8413:10551/1	multidrug	BAD59497.1|FEATURES|rpoB2|multidrug|rpoB2	0.999999294082	86.6	82	148.7	7.3e-37	1
PN0204_0358_S352_L001_20.clean.deeparg.mapping.ARG	0.2	OQXB	423	504	A00652:60:HJGLWDSXY:1:1121:3441:30624/1	multidrug	YP_001693238|FEATURES|oqxB|multidrug|oqxB	0.999999235111	86.6	82	125.9	5.2e-30	1
PN0204_0358_S352_L001_20.clean.deeparg.mapping.ARG	0.2	VANR	87	135	A00652:60:HJGLWDSXY:1:2528:1118:35900/2	glycopeptide	gi:943670402:ref:WP_055497228.1:|FEATURES|vanR|glycopeptide|vanR	1.0	93.9	49	95.9	3.4e-21	1
PN0204_0358_S352_L001_20.clean.deeparg.mapping.ARG	0.2	VANR	87	134	A00652:60:HJGLWDSXY:1:2528:1118:35900/1	glycopeptide	gi:943670402:ref:WP_055497228.1:|FEATURES|vanR|glycopeptide|vanR	1.0	91.7	48	92.4	3.8e-20	1
PN0204_0358_S352_L001_20.clean.deeparg.mapping.ARG	0.2	NORB	88	157	A00652:60:HJGLWDSXY:3:1235:30816:7921/1	fluoroquinolone	gi:917392609:ref:WP_051999321.1:|FEATURES|norB|fluoroquinolone|norB	1.0	81.4	70	115.2	7.7e-27	1
PN0204_0358_S352_L001_20.clean.deeparg.mapping.ARG	0.2	ROSB	227	302	A00652:60:HJGLWDSXY:1:2266:23909:19288/1	fosmidomycin	YP_001477377|FEATURES|rosB|fosmidomycin|rosB	1.0	81.6	76	114.8	1.1e-26	1
PN0204_0358_S352_L001_20.clean.deeparg.mapping.ARG	0.2	VANR	2	36	A00652:60:HJGLWDSXY:3:2577:6460:8641/1	glycopeptide	gi:747653988:emb:CEL19270.1:|FEATURES|vanR|glycopeptide|vanR	1.0	94.3	35	65.9	3.9e-12	1
PN0204_0358_S352_L001_20.clean.deeparg.mapping.ARG	0.2	RPOB2	994	1041	A00652:60:HJGLWDSXY:3:1352:8260:12289/2	multidrug	BAD59497.1|FEATURES|rpoB2|multidrug|rpoB2	0.999998087879	87.5	48	94.4	1.0e-20	1
PN0204_0358_S352_L001_20.clean.deeparg.mapping.ARG	0.2	MDSB	974	1032	A00652:60:HJGLWDSXY:3:1559:3884:31798/1	multidrug	NP_459346.1|FEATURES|mdsB|multidrug|mdsB	0.999999999998	84.7	59	97.8	1.1e-21	1
PN0204_0358_S352_L001_20.clean.deeparg.mapping.ARG	0.2	RPOB2	722	783	A00652:60:HJGLWDSXY:1:1632:14877:35837/1	multidrug	BAD59497.1|FEATURES|rpoB2|multidrug|rpoB2	0.999998664345	85.5	62	108.6	6.6e-25	1
PN0204_0358_S352_L001_20.clean.deeparg.mapping.ARG	0.2	RPOB2	859	905	A00652:60:HJGLWDSXY:2:2534:23619:4914/1	multidrug	BAD59497.1|FEATURES|rpoB2|multidrug|rpoB2	0.999997371015	80.9	47	84.7	7.9e-18	1
PN0204_0358_S352_L001_20.clean.deeparg.mapping.ARG	0.2	RIFAMPIN_MONOOXYGENASE	268	313	A00652:60:HJGLWDSXY:2:1620:26413:13479/2	rifamycin	U56415.1.orf0.gene.p01|FEATURES|rifampin_monooxygenase|rifamycin|rifampin_monooxygenase	0.974409430824	80.4	46	78.6	5.7e-16	1
PN0204_0358_S352_L001_20.clean.deeparg.mapping.ARG	0.2	RIFAMPIN_MONOOXYGENASE	264	313	A00652:60:HJGLWDSXY:2:1620:26413:13479/1	rifamycin	gi:769934495:ref:WP_045068423.1:|FEATURES|rifampin_monooxygenase|rifamycin|rifampin_monooxygenase	0.999990262798	80.0	50	84.7	7.9e-18	1
PN0204_0358_S352_L001_20.clean.deeparg.mapping.ARG	0.2	RBPA	1	51	A00652:60:HJGLWDSXY:2:2538:23755:18051/1	rifamycin	ADV91011.1|FEATURES|RbpA|rifamycin|RbpA	0.998618433373	90.2	51	102.4	5.3e-23	1
PN0204_0358_S352_L001_20.clean.deeparg.mapping.ARG	0.2	RPOB2	1036	1085	A00652:60:HJGLWDSXY:4:2240:3314:32878/2	multidrug	BAD59497.1|FEATURES|rpoB2|multidrug|rpoB2	0.999998147754	84.0	50	95.5	4.5e-21	1
PN0204_0358_S352_L001_20.clean.deeparg.mapping.ARG	0.2	RPOB2	1031	1084	A00652:60:HJGLWDSXY:1:1130:5511:4930/1	multidrug	BAD59497.1|FEATURES|rpoB2|multidrug|rpoB2	0.999998592704	90.7	54	106.3	2.7e-24	1
PN0204_0358_S352_L001_20.clean.deeparg.mapping.ARG	0.2	RBPA	1	61	A00652:60:HJGLWDSXY:2:2575:14479:4053/1	rifamycin	ADV91011.1|FEATURES|RbpA|rifamycin|RbpA	0.999612126643	90.2	61	126.3	3.1e-30	1
PN0204_0358_S352_L001_20.clean.deeparg.mapping.ARG	0.2	RPHB	778	846	A00652:60:HJGLWDSXY:4:2364:20039:13463/1	rifamycin	APB03222.1|FEATURES|rphB|rifamycin|rphB	0.999905019618	81.2	69	112.1	6.5e-26	1
PN0204_0358_S352_L001_20.clean.deeparg.mapping.ARG	0.2	MEXW	379	446	A00652:60:HJGLWDSXY:3:1127:29803:16845/1	multidrug	YP_350221|FEATURES|mexW|multidrug|mexW	0.999997632675	82.4	68	100.1	2.7e-22	1
PN0204_0358_S352_L001_20.clean.deeparg.mapping.ARG	0.2	MTRA	4	55	A00652:60:HJGLWDSXY:2:2102:31195:1908/1	multidrug	CCP46065.1|FEATURES|mtrA|multidrug|mtrA	0.999982858546	80.8	52	87.8	1.3e-18	1
PN0204_0358_S352_L001_20.clean.deeparg.mapping.ARG	0.2	RPOB2	460	509	A00652:60:HJGLWDSXY:2:2113:31946:11099/1	multidrug	BAD59497.1|FEATURES|rpoB2|multidrug|rpoB2	0.99999836695	86.0	50	100.1	1.8e-22	1
PN0204_0358_S352_L001_20.clean.deeparg.mapping.ARG	0.2	BPEF	954	1043	A00652:60:HJGLWDSXY:2:1343:7274:22608/1	multidrug	ZP_02465589|FEATURES|bpeF|multidrug|bpeF	0.999999987651	80.0	90	138.7	8.4e-34	1
PN0204_0358_S352_L001_20.clean.deeparg.mapping.ARG	0.2	RPOB2	401	450	A00652:60:HJGLWDSXY:2:2113:31946:11099/2	multidrug	BAD59497.1|FEATURES|rpoB2|multidrug|rpoB2	0.999997898158	86.0	50	91.3	8.5e-20	1
PN0204_0358_S352_L001_20.clean.deeparg.mapping.ARG	0.2	ADP-RIBOSYLATING_TRANSFERASE_ARR	43	115	A00652:60:HJGLWDSXY:4:1374:29577:15546/1	rifamycin	AF001493.1.orf0.gene.p01|FEATURES|ADP-ribosylating_transferase_arr|rifamycin|ADP-ribosylating_transferase_arr	0.999949580662	80.8	73	132.5	5.0e-32	1
PN0204_0358_S352_L001_20.clean.deeparg.mapping.ARG	0.2	RPOB2	696	791	A00652:60:HJGLWDSXY:1:1459:27914:24158/1	multidrug	BAD59497.1|FEATURES|rpoB2|multidrug|rpoB2	0.999999468382	87.5	96	175.3	8.7e-45	1
PN0204_0358_S352_L001_20.clean.deeparg.mapping.ARG	0.2	MDTB	914	977	A00652:60:HJGLWDSXY:2:1546:30933:17487/1	multidrug	gi:857586086:emb:CRL63207.1:|FEATURES|mdtB|multidrug|mdtB	0.999999890356	82.8	64	101.3	1.1e-22	1
PN0204_0358_S352_L001_20.clean.deeparg.mapping.ARG	0.2	RPOB2	778	816	A00652:60:HJGLWDSXY:1:2661:26205:7827/1	multidrug	BAD59497.1|FEATURES|rpoB2|multidrug|rpoB2	0.999996117593	94.9	39	75.5	4.8e-15	1
PN0204_0358_S352_L001_20.clean.deeparg.mapping.ARG	0.2	VANR	80	153	A00652:60:HJGLWDSXY:3:1134:28293:14669/1	glycopeptide	gi:950257734:ref:WP_057294159.1:|FEATURES|vanR|glycopeptide|vanR	1.0	95.9	74	143.3	2.8e-35	1
PN0204_0358_S352_L001_20.clean.deeparg.mapping.ARG	0.2	MEXF	981	1041	A00652:60:HJGLWDSXY:3:2554:13376:16986/1	multidrug	gi:553798320:ref:WP_023128834.1:|FEATURES|mexF|multidrug|mexF	0.999999999997	82.0	61	97.4	2.2e-21	1
PN0204_0358_S352_L001_20.clean.deeparg.mapping.ARG	0.2	MUXB	343	408	A00652:60:HJGLWDSXY:3:2250:18231:31125/1	multidrug	NP_251217.1|FEATURES|MuxB|multidrug|MuxB	0.999999968123	83.3	66	99.8	3.2e-22	1
PN0204_0358_S352_L001_20.clean.deeparg.mapping.ARG	0.2	MTRA	55	123	A00652:60:HJGLWDSXY:2:2616:18539:32597/1	multidrug	CCP46065.1|FEATURES|mtrA|multidrug|mtrA	0.999995945936	85.5	69	123.6	2.2e-29	1
PN0204_0358_S352_L001_20.clean.deeparg.mapping.ARG	0.2	RPOB2	1007	1053	A00652:60:HJGLWDSXY:1:1424:17689:33505/1	multidrug	BAD59497.1|FEATURES|rpoB2|multidrug|rpoB2	0.999998017459	87.2	47	93.2	2.2e-20	1
PN0204_0358_S352_L001_20.clean.deeparg.mapping.ARG	0.2	RPOB2	401	494	A00652:60:HJGLWDSXY:2:2452:10447:13416/1	multidrug	BAD59497.1|FEATURES|rpoB2|multidrug|rpoB2	0.999999468382	87.2	94	175.3	8.4e-45	1
PN0204_0358_S352_L001_20.clean.deeparg.mapping.ARG	0.2	RPOB2	1023	1071	A00652:60:HJGLWDSXY:4:2133:28700:14779/1	multidrug	BAD59497.1|FEATURES|rpoB2|multidrug|rpoB2	0.999998041347	83.7	49	93.6	1.7e-20	1
PN0204_0358_S352_L001_20.clean.deeparg.mapping.ARG	0.2	MULTIDRUG_ABC_TRANSPORTER	502	573	A00652:60:HJGLWDSXY:2:2574:9869:6308/1	multidrug	gi:943896259:ref:WP_055534530.1:|FEATURES|multidrug_ABC_transporter|multidrug|multidrug_ABC_transporter	0.999999586885	80.6	72	111.7	8.8e-26	1
PN0204_0358_S352_L001_20.clean.deeparg.mapping.ARG	0.2	VANR	114	193	A00652:60:HJGLWDSXY:4:2662:27028:21465/1	glycopeptide	gi:943675889:ref:WP_055502070.1:|FEATURES|vanR|glycopeptide|vanR	1.0	98.8	80	157.5	1.6e-39	1
PN0204_0358_S352_L001_20.clean.deeparg.mapping.ARG	0.2	RPOB2	791	876	A00652:60:HJGLWDSXY:3:2650:24957:12774/1	multidrug	BAD59497.1|FEATURES|rpoB2|multidrug|rpoB2	0.999999416134	93.0	86	165.6	6.1e-42	1
PN0204_0358_S352_L001_20.clean.deeparg.mapping.ARG	0.2	MTRA	182	228	A00652:60:HJGLWDSXY:2:2444:23854:1251/1	multidrug	CCP46065.1|FEATURES|mtrA|multidrug|mtrA	0.99999115106	97.9	47	101.3	1.3e-22	1
PN0204_0358_S352_L001_20.clean.deeparg.mapping.ARG	0.2	RPOB2	416	473	A00652:60:HJGLWDSXY:3:1673:5412:28338/1	multidrug	BAD59497.1|FEATURES|rpoB2|multidrug|rpoB2	0.999998592704	84.5	58	106.3	3.0e-24	1
PN0204_0358_S352_L001_20.clean.deeparg.mapping.ARG	0.2	RPOB2	446	494	A00652:60:HJGLWDSXY:3:2416:4580:13714/1	multidrug	BAD59497.1|FEATURES|rpoB2|multidrug|rpoB2	0.999998064811	83.7	49	94.0	1.3e-20	1
PN0204_0358_S352_L001_20.clean.deeparg.mapping.ARG	0.2	RPOB2	415	463	A00652:60:HJGLWDSXY:2:2324:1479:33552/2	multidrug	BAD59497.1|FEATURES|rpoB2|multidrug|rpoB2	0.999997612138	81.6	49	87.4	1.2e-18	1
PN0204_0358_S352_L001_20.clean.deeparg.mapping.ARG	0.2	RPHB	833	883	A00652:60:HJGLWDSXY:4:1111:2492:3239/1	rifamycin	APB03222.1|FEATURES|rphB|rifamycin|rphB	0.99999783532	84.3	51	92.0	6.0e-20	1
PN0204_0358_S352_L001_20.clean.deeparg.mapping.ARG	0.2	RPOB2	404	470	A00652:60:HJGLWDSXY:1:1158:9254:36683/1	multidrug	BAD59497.1|FEATURES|rpoB2|multidrug|rpoB2	0.99999896124	88.1	67	121.3	1.0e-28	1
PN0204_0358_S352_L001_20.clean.deeparg.mapping.ARG	0.2	RPOB2	1009	1056	A00652:60:HJGLWDSXY:1:1646:24849:1658/2	multidrug	BAD59497.1|FEATURES|rpoB2|multidrug|rpoB2	0.999998300679	89.6	48	98.6	5.3e-22	1
PN0204_0358_S352_L001_20.clean.deeparg.mapping.ARG	0.2	RPOB2	373	429	A00652:60:HJGLWDSXY:1:2310:7003:19319/1	multidrug	BAD59497.1|FEATURES|rpoB2|multidrug|rpoB2	0.999998446686	89.5	57	102.1	5.6e-23	1
PN0204_0358_S352_L001_20.clean.deeparg.mapping.ARG	0.2	RPOB2	755	802	A00652:60:HJGLWDSXY:3:2514:20365:2472/1	multidrug	BAD59497.1|FEATURES|rpoB2|multidrug|rpoB2	0.999997042633	83.3	48	81.6	6.7e-17	1
PN0204_0358_S352_L001_20.clean.deeparg.mapping.ARG	0.2	MULTIDRUG_ABC_TRANSPORTER	499	574	A00652:60:HJGLWDSXY:2:1103:6352:17221/1	multidrug	AF170880.4.gene1.p01|FEATURES|multidrug_ABC_transporter|multidrug|multidrug_ABC_transporter	0.999999999999	81.6	76	124.4	1.4e-29	1
PN0204_0358_S352_L001_20.clean.deeparg.mapping.ARG	0.2	RPOB2	431	492	A00652:60:HJGLWDSXY:3:1269:32380:28948/1	multidrug	BAD59497.1|FEATURES|rpoB2|multidrug|rpoB2	0.999998730965	80.6	62	110.9	1.3e-25	1
PN0204_0358_S352_L001_20.clean.deeparg.mapping.ARG	0.2	RPOB2	757	833	A00652:60:HJGLWDSXY:4:2114:23068:12696/1	multidrug	BAD59497.1|FEATURES|rpoB2|multidrug|rpoB2	0.999998989449	81.8	77	122.9	4.1e-29	1
PN0204_0358_S352_L001_20.clean.deeparg.mapping.ARG	0.2	RPOB2	1024	1073	A00652:60:HJGLWDSXY:3:2667:16694:23109/1	multidrug	BAD59497.1|FEATURES|rpoB2|multidrug|rpoB2	0.999998244245	86.0	50	97.4	1.2e-21	1
PN0204_0358_S352_L001_20.clean.deeparg.mapping.ARG	0.2	MDTC	902	967	A00652:60:HJGLWDSXY:4:2413:22815:5024/1	multidrug	gi:554682018:ref:WP_023181958.1:|FEATURES|mdtC|multidrug|mdtC	0.999999771369	80.3	66	103.2	3.2e-23	1
PN0204_0358_S352_L001_20.clean.deeparg.mapping.ARG	0.2	MUXC	891	939	A00652:60:HJGLWDSXY:4:2543:19063:24361/1	multidrug	NP_251216.1|FEATURES|MuxC|multidrug|MuxC	0.999997784869	85.7	49	75.9	3.7e-15	1
PN0204_0358_S352_L001_20.clean.deeparg.mapping.ARG	0.2	VANR	84	178	A00652:60:HJGLWDSXY:2:2169:11939:34788/1	glycopeptide	gi:983429529:ref:WP_060593182.1:|FEATURES|vanR|glycopeptide|vanR	1.0	91.6	95	172.2	7.3e-44	1
PN0204_0358_S352_L001_20.clean.deeparg.mapping.ARG	0.2	MULTIDRUG_ABC_TRANSPORTER	8	74	A00652:60:HJGLWDSXY:1:2114:20428:9345/1	multidrug	NC_010400.5984909.p01|FEATURES|multidrug_ABC_transporter|multidrug|multidrug_ABC_transporter	0.999999998224	83.6	67	109.8	3.1e-25	1
PN0204_0358_S352_L001_20.clean.deeparg.mapping.ARG	0.2	MEXF	94	142	A00652:60:HJGLWDSXY:1:1613:23665:5901/1	multidrug	gi:966403553:ref:WP_058447148.1:|FEATURES|mexF|multidrug|mexF	0.999999987722	83.7	49	75.5	4.8e-15	1
PN0204_0358_S352_L001_20.clean.deeparg.mapping.ARG	0.2	VANA	197	288	A00652:60:HJGLWDSXY:4:2236:32551:15562/1	glycopeptide	KF478993.1.gene3.p01|FEATURES|vanA|glycopeptide|vanA	0.999999872822	80.4	92	154.8	1.2e-38	1
PN0204_0358_S352_L001_20.clean.deeparg.mapping.ARG	0.2	MEXF	994	1040	A00652:60:HJGLWDSXY:1:1469:30246:16454/1	multidrug	gi:553798320:ref:WP_023128834.1:|FEATURES|mexF|multidrug|mexF	0.999999999955	80.9	47	76.6	2.2e-15	1
PN0204_0358_S352_L001_20.clean.deeparg.mapping.ARG	0.2	MUXC	443	492	A00652:60:HJGLWDSXY:1:2459:24406:20118/2	multidrug	NP_251216.1|FEATURES|MuxC|multidrug|MuxC	0.999997108548	80.0	50	70.1	2.0e-13	1
PN0204_0358_S352_L001_20.clean.deeparg.mapping.ARG	0.2	RPHA	493	539	A00652:60:HJGLWDSXY:1:1441:12491:21308/1	rifamycin	AIA08936.1|FEATURES|rphA|rifamycin|rphA	0.999778553127	80.9	47	87.8	9.4e-19	1
PN0204_0358_S352_L001_20.clean.deeparg.mapping.ARG	0.2	RPOB2	787	835	A00652:60:HJGLWDSXY:3:2478:15655:33051/2	multidrug	BAD59497.1|FEATURES|rpoB2|multidrug|rpoB2	0.999997676678	83.7	49	88.2	7.2e-19	1
PN0204_0358_S352_L001_20.clean.deeparg.mapping.ARG	0.2	RPOB2	787	835	A00652:60:HJGLWDSXY:3:2478:15655:33051/1	multidrug	BAD59497.1|FEATURES|rpoB2|multidrug|rpoB2	0.999997676678	83.7	49	88.2	7.2e-19	1
PN0204_0358_S352_L001_20.clean.deeparg.mapping.ARG	0.2	RPOB2	695	758	A00652:60:HJGLWDSXY:4:1621:12753:36605/1	multidrug	BAD59497.1|FEATURES|rpoB2|multidrug|rpoB2	0.999998830115	82.8	64	114.8	9.4e-27	1
PN0204_0358_S352_L001_20.clean.deeparg.mapping.ARG	0.2	VANR	13	63	A00652:60:HJGLWDSXY:1:1674:16776:29168/1	glycopeptide	gi:943675889:ref:WP_055502070.1:|FEATURES|vanR|glycopeptide|vanR	1.0	96.1	51	97.1	1.6e-21	1
PN0204_0358_S352_L001_20.clean.deeparg.mapping.ARG	0.2	RPOB2	1059	1117	A00652:60:HJGLWDSXY:4:2644:11957:19382/1	multidrug	BAD59497.1|FEATURES|rpoB2|multidrug|rpoB2	0.999998640019	84.7	59	107.8	1.0e-24	1
PN0204_0358_S352_L001_20.clean.deeparg.mapping.ARG	0.2	MDTB	427	500	A00652:60:HJGLWDSXY:1:1234:11288:1282/1	multidrug	gi:857586086:emb:CRL63207.1:|FEATURES|mdtB|multidrug|mdtB	0.999999989358	83.8	74	113.2	3.3e-26	1
PN0204_0358_S352_L001_20.clean.deeparg.mapping.ARG	0.2	MEXF	997	1046	A00652:60:HJGLWDSXY:2:1467:1118:9752/2	multidrug	gi:654923461:ref:WP_028373991.1:|FEATURES|mexF|multidrug|mexF	1.0	86.0	50	78.2	7.4e-16	1
PN0204_0358_S352_L001_20.clean.deeparg.mapping.ARG	0.2	OQXB	855	937	A00652:60:HJGLWDSXY:2:2146:7997:3255/1	multidrug	YP_001693238|FEATURES|oqxB|multidrug|oqxB	0.999999338797	83.1	83	132.9	4.3e-32	1
PN0204_0358_S352_L001_20.clean.deeparg.mapping.ARG	0.2	VANS	88	137	A00652:60:HJGLWDSXY:4:1244:14660:22905/2	glycopeptide	AF155139.2.gene3.p01|FEATURES|vanS|glycopeptide|vanS	0.999999946093	86.0	50	90.1	1.9e-19	1
PN0204_0358_S352_L001_20.clean.deeparg.mapping.ARG	0.2	MEXF	448	496	A00652:60:HJGLWDSXY:4:2268:27154:18396/2	multidrug	gi:553798320:ref:WP_023128834.1:|FEATURES|mexF|multidrug|mexF	0.999999999937	85.7	49	75.1	6.3e-15	1
PN0204_0358_S352_L001_20.clean.deeparg.mapping.ARG	0.2	MEXF	448	496	A00652:60:HJGLWDSXY:4:2268:27154:18396/1	multidrug	gi:553798320:ref:WP_023128834.1:|FEATURES|mexF|multidrug|mexF	0.99999999994	85.7	49	75.5	4.8e-15	1
PN0204_0358_S352_L001_20.clean.deeparg.mapping.ARG	0.2	RPOB2	404	481	A00652:60:HJGLWDSXY:4:1304:32615:20870/1	multidrug	BAD59497.1|FEATURES|rpoB2|multidrug|rpoB2	0.99999930345	91.0	78	149.8	3.1e-37	1
PN0204_0358_S352_L001_20.clean.deeparg.mapping.ARG	0.2	TETV	122	195	A00652:60:HJGLWDSXY:2:1153:23204:22357/1	tetracycline	AF030344.gene.p01|FEATURES|tetV|tetracycline|tetV	1.0	85.1	74	118.2	9.7e-28	1
PN0204_0358_S352_L001_20.clean.deeparg.mapping.ARG	0.2	RPOB2	412	470	A00652:60:HJGLWDSXY:3:1315:20790:2675/1	multidrug	BAD59497.1|FEATURES|rpoB2|multidrug|rpoB2	0.999998446686	81.4	59	102.1	6.1e-23	1
PN0204_0358_S352_L001_20.clean.deeparg.mapping.ARG	0.2	RPOB2	986	1034	A00652:60:HJGLWDSXY:2:1274:4887:31751/1	multidrug	BAD59497.1|FEATURES|rpoB2|multidrug|rpoB2	0.99999836695	87.8	49	100.1	1.8e-22	1
PN0204_0358_S352_L001_20.clean.deeparg.mapping.ARG	0.2	RPOB2	1053	1102	A00652:60:HJGLWDSXY:4:2654:31647:27430/1	multidrug	BAD59497.1|FEATURES|rpoB2|multidrug|rpoB2	0.999997708143	80.0	50	88.6	5.5e-19	1
PN0204_0358_S352_L001_20.clean.deeparg.mapping.ARG	0.2	RPOB2	382	447	A00652:60:HJGLWDSXY:1:1211:27082:15671/1	multidrug	BAD59497.1|FEATURES|rpoB2|multidrug|rpoB2	0.999998605552	80.3	66	106.7	2.6e-24	1
PN0204_0358_S352_L001_20.clean.deeparg.mapping.ARG	0.2	MULTIDRUG_ABC_TRANSPORTER	387	432	A00652:60:HJGLWDSXY:4:2164:20573:31391/2	multidrug	NC_010400.5984909.p01|FEATURES|multidrug_ABC_transporter|multidrug|multidrug_ABC_transporter	0.999999999989	80.4	46	75.9	3.7e-15	1
PN0204_0358_S352_L001_20.clean.deeparg.mapping.ARG	0.2	RPOB2	999	1067	A00652:60:HJGLWDSXY:1:1653:3622:7858/1	multidrug	BAD59497.1|FEATURES|rpoB2|multidrug|rpoB2	0.999999080947	84.1	69	128.6	6.7e-31	1
PN0204_0358_S352_L001_20.clean.deeparg.mapping.ARG	0.2	RPOB2	1014	1063	A00652:60:HJGLWDSXY:3:1633:30843:23531/2	multidrug	BAD59497.1|FEATURES|rpoB2|multidrug|rpoB2	0.99999831877	86.0	50	99.0	4.1e-22	1
PN0204_0358_S352_L001_20.clean.deeparg.mapping.ARG	0.2	RPHB	73	155	A00652:60:HJGLWDSXY:4:2603:7853:9643/1	rifamycin	APB03222.1|FEATURES|rphB|rifamycin|rphB	0.999980240726	85.5	83	143.7	2.4e-35	1
PN0204_0358_S352_L001_20.clean.deeparg.mapping.ARG	0.2	RPOB2	770	817	A00652:60:HJGLWDSXY:4:1341:2618:22686/1	multidrug	BAD59497.1|FEATURES|rpoB2|multidrug|rpoB2	0.999996754902	83.3	48	79.3	3.3e-16	1
PN0204_0358_S352_L001_20.clean.deeparg.mapping.ARG	0.2	RPOB2	816	865	A00652:60:HJGLWDSXY:4:1341:2618:22686/2	multidrug	BAD59497.1|FEATURES|rpoB2|multidrug|rpoB2	0.999997260107	80.0	50	83.6	1.8e-17	1
PN0204_0358_S352_L001_20.clean.deeparg.mapping.ARG	0.2	VANR	91	155	A00652:60:HJGLWDSXY:3:1278:1452:29684/1	glycopeptide	gi:948051271:ref:WP_056710274.1:|FEATURES|vanR|glycopeptide|vanR	1.0	93.8	65	126.3	3.1e-30	1
PN0204_0358_S352_L001_20.clean.deeparg.mapping.ARG	0.2	TAP	78	170	A00652:60:HJGLWDSXY:3:2359:23276:32816/1	tetracycline	CAA03986.1|FEATURES|tap|tetracycline|tap	0.999999979391	90.3	93	156.0	5.2e-39	1
PN0204_0358_S352_L001_20.clean.deeparg.mapping.ARG	0.2	VANR	96	191	A00652:60:HJGLWDSXY:4:1574:7292:17315/1	glycopeptide	gi:943675889:ref:WP_055502070.1:|FEATURES|vanR|glycopeptide|vanR	1.0	95.8	96	186.4	3.7e-48	1
PN0204_0358_S352_L001_20.clean.deeparg.mapping.ARG	0.2	VANR	1	78	A00652:60:HJGLWDSXY:4:1221:19036:36839/1	glycopeptide	gi:974603856:ref:WP_059193686.1:|FEATURES|vanR|glycopeptide|vanR	1.0	89.7	78	141.4	1.2e-34	1
PN0204_0358_S352_L001_20.clean.deeparg.mapping.ARG	0.2	RPOB2	1023	1079	A00652:60:HJGLWDSXY:1:2522:7039:2472/1	multidrug	BAD59497.1|FEATURES|rpoB2|multidrug|rpoB2	0.999998640019	86.0	57	107.8	1.0e-24	1
PN0204_0358_S352_L001_20.clean.deeparg.mapping.ARG	0.2	MTRA	159	226	A00652:60:HJGLWDSXY:3:1416:10077:13964/1	multidrug	CCP46065.1|FEATURES|mtrA|multidrug|mtrA	0.999995945936	86.8	68	123.6	2.6e-29	1
PN0204_0358_S352_L001_20.clean.deeparg.mapping.ARG	0.2	RPOB2	344	419	A00652:60:HJGLWDSXY:2:2404:22806:4006/1	multidrug	BAD59497.1|FEATURES|rpoB2|multidrug|rpoB2	0.999999260992	94.7	76	144.8	9.9e-36	1
PN0204_0358_S352_L001_20.clean.deeparg.mapping.ARG	0.2	RPOB2	571	635	A00652:60:HJGLWDSXY:3:1264:1081:9909/1	multidrug	BAD59497.1|FEATURES|rpoB2|multidrug|rpoB2	0.999998618213	81.5	65	107.1	2.0e-24	1
PN0204_0358_S352_L001_20.clean.deeparg.mapping.ARG	0.2	MTRA	166	226	A00652:60:HJGLWDSXY:3:1517:15980:32706/1	multidrug	CCP46065.1|FEATURES|mtrA|multidrug|mtrA	0.999994670301	86.9	61	114.8	1.2e-26	1
PN0204_0358_S352_L001_20.clean.deeparg.mapping.ARG	0.2	RPOB2	425	473	A00652:60:HJGLWDSXY:4:2538:25934:17033/1	multidrug	BAD59497.1|FEATURES|rpoB2|multidrug|rpoB2	0.99999799319	85.7	49	92.8	2.9e-20	1
PN0204_0358_S352_L001_20.clean.deeparg.mapping.ARG	0.2	MULTIDRUG_ABC_TRANSPORTER	475	558	A00652:60:HJGLWDSXY:1:2555:23628:17613/1	multidrug	gi:662129758:ref:WP_030081404.1:|FEATURES|multidrug_ABC_transporter|multidrug|multidrug_ABC_transporter	0.999999999703	81.0	84	139.0	6.0e-34	1
PN0204_0358_S352_L001_20.clean.deeparg.mapping.ARG	0.2	RPOB2	433	484	A00652:60:HJGLWDSXY:3:1359:30038:28964/1	multidrug	BAD59497.1|FEATURES|rpoB2|multidrug|rpoB2	0.999998515105	90.4	52	104.0	1.3e-23	1
PN0204_0358_S352_L001_20.clean.deeparg.mapping.ARG	0.2	RPOB2	427	498	A00652:60:HJGLWDSXY:3:1359:21802:13636/1	multidrug	BAD59497.1|FEATURES|rpoB2|multidrug|rpoB2	0.999999139268	84.7	72	132.9	3.7e-32	1
PN0204_0358_S352_L001_20.clean.deeparg.mapping.ARG	0.2	RPOB2	146	215	A00652:60:HJGLWDSXY:2:2259:4209:13510/1	multidrug	BAD59497.1|FEATURES|rpoB2|multidrug|rpoB2	0.999999028097	81.4	70	125.2	7.4e-30	1
PN0204_0358_S352_L001_20.clean.deeparg.mapping.ARG	0.2	MEXF	943	994	A00652:60:HJGLWDSXY:4:2202:5891:33646/1	multidrug	gi:780147796:ref:WP_045491627.1:|FEATURES|mexF|multidrug|mexF	0.999992389443	80.8	52	80.9	1.2e-16	1
PN0204_0358_S352_L001_20.clean.deeparg.mapping.ARG	0.2	VANR	153	202	A00652:60:HJGLWDSXY:4:1604:15239:2206/1	glycopeptide	gi:953999146:ref:WP_058083598.1:|FEATURES|vanR|glycopeptide|vanR	1.0	94.0	50	95.5	4.5e-21	1
PN0204_0358_S352_L001_20.clean.deeparg.mapping.ARG	0.2	RPOB2	705	782	A00652:60:HJGLWDSXY:4:1644:1362:7075/1	multidrug	BAD59497.1|FEATURES|rpoB2|multidrug|rpoB2	0.999999267995	88.5	78	145.6	6.1e-36	1
PN0204_0358_S352_L001_20.clean.deeparg.mapping.ARG	0.2	RPOB2	402	475	A00652:60:HJGLWDSXY:2:1333:10899:5118/1	multidrug	BAD59497.1|FEATURES|rpoB2|multidrug|rpoB2	0.999999191822	85.1	74	137.5	1.5e-33	1
PN0204_0358_S352_L001_20.clean.deeparg.mapping.ARG	0.2	BACA	126	201	A00652:60:HJGLWDSXY:4:1574:4815:26553/1	bacitracin	ABM94007|FEATURES|bacA|bacitracin|bacA	0.999999826199	80.3	76	122.5	5.2e-29	1
PN0204_0358_S352_L001_20.clean.deeparg.mapping.ARG	0.2	MEXF	373	421	A00652:60:HJGLWDSXY:3:1422:2175:21386/1	multidrug	CP000675.2.gene2298.p01|FEATURES|mexF|multidrug|mexF	0.99999999998	81.6	49	74.7	8.2e-15	1
PN0204_0358_S352_L001_20.clean.deeparg.mapping.ARG	0.2	MTRA	168	223	A00652:60:HJGLWDSXY:2:1328:1208:29262/1	multidrug	CCP46065.1|FEATURES|mtrA|multidrug|mtrA	0.999992719857	87.5	56	106.3	2.9e-24	1
PN0204_0358_S352_L001_20.clean.deeparg.mapping.ARG	0.2	MUXB	927	993	A00652:60:HJGLWDSXY:2:2221:1913:25222/1	multidrug	NP_251217.1|FEATURES|MuxB|multidrug|MuxB	0.999999999837	82.1	67	111.7	8.2e-26	1
PN0204_0358_S352_L001_20.clean.deeparg.mapping.ARG	0.2	EFPA	490	530	A00652:60:HJGLWDSXY:2:2141:12626:2660/1	multidrug	NP_217362.1|FEATURES|efpA|multidrug|efpA	0.999986318745	87.8	41	73.6	1.8e-14	1
PN0204_0358_S352_L001_20.clean.deeparg.mapping.ARG	0.2	EFPA	442	490	A00652:60:HJGLWDSXY:2:2141:12626:2660/2	multidrug	NP_217362.1|FEATURES|efpA|multidrug|efpA	0.999995095127	93.9	49	94.4	1.0e-20	1
PN0204_0358_S352_L001_20.clean.deeparg.mapping.ARG	0.2	RPOB2	1006	1069	A00652:60:HJGLWDSXY:1:2310:12726:19398/1	multidrug	BAD59497.1|FEATURES|rpoB2|multidrug|rpoB2	0.999998933961	85.9	64	119.8	2.8e-28	1
PN0204_0358_S352_L001_20.clean.deeparg.mapping.ARG	0.2	MTRA	152	226	A00652:60:HJGLWDSXY:1:1622:10420:1564/1	multidrug	CCP46065.1|FEATURES|mtrA|multidrug|mtrA	0.999996992166	88.0	75	136.0	5.4e-33	1
PN0204_0358_S352_L001_20.clean.deeparg.mapping.ARG	0.2	MOX	331	378	A00652:60:HJGLWDSXY:2:2634:14045:31454/2	beta-lactam	AGH56079.1|FEATURES|MOX-8|beta-lactam|MOX	1.0	87.5	48	87.4	1.2e-18	1
PN0204_0358_S352_L001_20.clean.deeparg.mapping.ARG	0.2	VANRI	51	100	A00652:60:HJGLWDSXY:1:1412:11062:5776/2	glycopeptide	WP_011461303.1|FEATURES|vanRI|glycopeptide|vanRI	0.99999611698	82.0	50	88.2	7.2e-19	1
PN0204_0358_S352_L001_20.clean.deeparg.mapping.ARG	0.2	MEXK	385	432	A00652:60:HJGLWDSXY:1:1101:8350:34585/1	multidrug	AAG07064.1|FEATURES|MexK|multidrug|MexK	0.999998265752	83.3	48	80.1	2.0e-16	1
PN0204_0358_S352_L001_20.clean.deeparg.mapping.ARG	0.2	VANRI	107	155	A00652:60:HJGLWDSXY:1:1412:11062:5776/1	glycopeptide	WP_011461303.1|FEATURES|vanRI|glycopeptide|vanRI	0.999997954773	93.9	49	97.1	1.5e-21	1
PN0204_0358_S352_L001_20.clean.deeparg.mapping.ARG	0.2	LRA	153	224	A00652:60:HJGLWDSXY:2:1122:17770:35556/1	beta-lactam	EU408346.1.gene6.p01|FEATURES|LRA-1|beta-lactam|LRA	0.999999987848	83.3	72	117.9	1.2e-27	1
PN0204_0358_S352_L001_20.clean.deeparg.mapping.ARG	0.2	RPOB2	701	750	A00652:60:HJGLWDSXY:4:1264:8278:29011/2	multidrug	BAD59497.1|FEATURES|rpoB2|multidrug|rpoB2	0.999997871476	86.0	50	90.9	1.1e-19	1
PN0204_0358_S352_L001_20.clean.deeparg.mapping.ARG	0.2	RPOB2	762	833	A00652:60:HJGLWDSXY:3:1475:5864:10708/1	multidrug	BAD59497.1|FEATURES|rpoB2|multidrug|rpoB2	0.999999129141	91.7	72	132.1	6.2e-32	1
PN0204_0358_S352_L001_20.clean.deeparg.mapping.ARG	0.2	RPOB2	385	463	A00652:60:HJGLWDSXY:4:2332:27950:3740/1	multidrug	BAD59497.1|FEATURES|rpoB2|multidrug|rpoB2	0.999999236686	88.6	79	142.1	6.7e-35	1
PN0204_0358_S352_L001_20.clean.deeparg.mapping.ARG	0.2	RPOB2	380	429	A00652:60:HJGLWDSXY:1:1236:15628:7827/2	multidrug	BAD59497.1|FEATURES|rpoB2|multidrug|rpoB2	0.999997898158	92.0	50	91.3	8.5e-20	1
PN0204_0358_S352_L001_20.clean.deeparg.mapping.ARG	0.2	MULTIDRUG_ABC_TRANSPORTER	483	538	A00652:60:HJGLWDSXY:1:2352:9127:24627/1	multidrug	gi:695887424:ref:WP_032788534.1:|FEATURES|multidrug_ABC_transporter|multidrug|multidrug_ABC_transporter	1.0	85.7	56	102.8	3.2e-23	1
PN0204_0358_S352_L001_20.clean.deeparg.mapping.ARG	0.2	RPOB2	428	513	A00652:60:HJGLWDSXY:1:2522:28483:29997/1	multidrug	BAD59497.1|FEATURES|rpoB2|multidrug|rpoB2	0.999999341352	80.2	86	154.5	1.4e-38	1
PN0204_0358_S352_L001_20.clean.deeparg.mapping.ARG	0.2	MULTIDRUG_ABC_TRANSPORTER	428	522	A00652:60:HJGLWDSXY:2:2120:22037:33458/1	multidrug	gi:772774655:ref:WP_045322518.1:|FEATURES|multidrug_ABC_transporter|multidrug|multidrug_ABC_transporter	1.0	81.1	95	158.7	8.4e-40	1
PN0204_0358_S352_L001_20.clean.deeparg.mapping.ARG	0.2	OTRA	94	135	A00652:60:HJGLWDSXY:2:2519:10628:1078/1	tetracycline	CAA37477|FEATURES|otrA|tetracycline|otrA	0.999992764348	81.0	42	69.3	3.4e-13	1
PN0204_0358_S352_L001_20.clean.deeparg.mapping.ARG	0.2	TETV	17	66	A00652:60:HJGLWDSXY:4:1116:7428:18270/1	tetracycline	gi:518176507:ref:WP_019346715.1:|FEATURES|tetV|tetracycline|tetV	1.0	88.0	50	90.1	1.9e-19	1
PN0204_0358_S352_L001_20.clean.deeparg.mapping.ARG	0.2	RPOB2	831	892	A00652:60:HJGLWDSXY:4:2574:20690:24330/1	multidrug	BAD59497.1|FEATURES|rpoB2|multidrug|rpoB2	0.999998773937	83.9	62	112.5	4.5e-26	1
PN0204_0358_S352_L001_20.clean.deeparg.mapping.ARG	0.2	TRANSCRIPTIONAL_REGULATORY_PROTEIN_CPXR_CPXR	73	118	A00652:60:HJGLWDSXY:1:1275:7129:21386/1	unclassified	CP001918.1.gene5135.p01|FEATURES|transcriptional_regulatory_protein_CpxR_cpxR|unclassified|transcriptional_regulatory_protein_CpxR_cpxR	0.999999999996	80.4	46	83.2	3.5e-17	1
PN0204_0358_S352_L001_20.clean.deeparg.mapping.ARG	0.2	MULTIDRUG_ABC_TRANSPORTER	482	555	A00652:60:HJGLWDSXY:1:1461:19696:31594/1	multidrug	gi:953808775:ref:WP_058042812.1:|FEATURES|multidrug_ABC_transporter|multidrug|multidrug_ABC_transporter	0.999999847381	81.1	74	125.6	6.0e-30	1
PN0204_0358_S352_L001_20.clean.deeparg.mapping.ARG	0.2	MULTIDRUG_ABC_TRANSPORTER	484	554	A00652:60:HJGLWDSXY:1:2440:9941:30953/1	multidrug	gi:817122037:ref:WP_046494699.1:|FEATURES|multidrug_ABC_transporter|multidrug|multidrug_ABC_transporter	0.999999999914	81.7	71	120.2	2.4e-28	1
PN0204_0358_S352_L001_20.clean.deeparg.mapping.ARG	0.2	MUXB	353	401	A00652:60:HJGLWDSXY:1:1459:17074:26271/2	multidrug	NP_251217.1|FEATURES|MuxB|multidrug|MuxB	0.999999935072	87.8	49	82.4	3.9e-17	1
PN0204_0358_S352_L001_20.clean.deeparg.mapping.ARG	0.2	RPOB2	1009	1085	A00652:60:HJGLWDSXY:3:2350:28845:17347/1	multidrug	BAD59497.1|FEATURES|rpoB2|multidrug|rpoB2	0.99999928084	89.6	77	147.1	2.0e-36	1
PN0204_0358_S352_L001_20.clean.deeparg.mapping.ARG	0.2	MULTIDRUG_ABC_TRANSPORTER	505	556	A00652:60:HJGLWDSXY:2:1343:15501:18756/1	multidrug	gi:926400371:ref:WP_053728483.1:|FEATURES|multidrug_ABC_transporter|multidrug|multidrug_ABC_transporter	0.999999772026	80.8	52	81.6	7.0e-17	1
PN0204_0358_S352_L001_20.clean.deeparg.mapping.ARG	0.2	RBPA	1	37	A00652:60:HJGLWDSXY:4:1524:31720:16845/1	rifamycin	ADV91011.1|FEATURES|RbpA|rifamycin|RbpA	0.98291359731	89.2	37	73.2	3.7e-14	1
PN0204_0358_S352_L001_20.clean.deeparg.mapping.ARG	0.2	RPHA	126	174	A00652:60:HJGLWDSXY:2:2648:32443:9236/1	rifamycin	AIA08936.1|FEATURES|rphA|rifamycin|rphA	0.999844022176	87.8	49	92.4	3.8e-20	1
PN0204_0358_S352_L001_20.clean.deeparg.mapping.ARG	0.2	RPHA	787	859	A00652:60:HJGLWDSXY:2:2507:16170:5509/1	rifamycin	AIA08936.1|FEATURES|rphA|rifamycin|rphA	0.99999983367	84.9	73	127.1	2.0e-30	1
PN0204_0358_S352_L001_20.clean.deeparg.mapping.ARG	0.2	RPOB2	1015	1064	A00652:60:HJGLWDSXY:1:1251:31629:8860/2	multidrug	BAD59497.1|FEATURES|rpoB2|multidrug|rpoB2	0.999998336522	88.0	50	99.4	3.1e-22	1
PN0204_0358_S352_L001_20.clean.deeparg.mapping.ARG	0.2	FEZ-1	20	88	A00652:60:HJGLWDSXY:4:1222:29957:2926/1	beta-lactam	Y17896.1.gene1.p01|FEATURES|FEZ-1|beta-lactam|FEZ-1	0.999999995304	87.0	69	123.2	2.9e-29	1
PN0204_0358_S352_L001_20.clean.deeparg.mapping.ARG	0.2	RPOB2	792	876	A00652:60:HJGLWDSXY:4:2453:8847:26115/1	multidrug	BAD59497.1|FEATURES|rpoB2|multidrug|rpoB2	0.999999207179	81.2	85	139.0	6.0e-34	1
PN0204_0358_S352_L001_20.clean.deeparg.mapping.ARG	0.2	MULTIDRUG_ABC_TRANSPORTER	146	185	A00652:60:HJGLWDSXY:3:2538:26476:22138/2	multidrug	NC_010400.5984909.p01|FEATURES|multidrug_ABC_transporter|multidrug|multidrug_ABC_transporter	0.999999998461	85.0	40	77.0	1.7e-15	1
PN0204_0358_S352_L001_20.clean.deeparg.mapping.ARG	0.2	RPOB2	1019	1067	A00652:60:HJGLWDSXY:1:2147:29686:18114/2	multidrug	BAD59497.1|FEATURES|rpoB2|multidrug|rpoB2	0.99999799319	81.6	49	92.8	2.9e-20	1
PN0204_0358_S352_L001_20.clean.deeparg.mapping.ARG	0.2	RPHA	824	864	A00652:60:HJGLWDSXY:3:1651:9507:8030/1	rifamycin	AIA08936.1|FEATURES|rphA|rifamycin|rphA	0.999989026835	85.4	41	72.8	4.8e-14	1
PN0204_0358_S352_L001_20.clean.deeparg.mapping.ARG	0.2	ACRB	374	445	A00652:60:HJGLWDSXY:1:1361:2709:11976/1	multidrug	AAQ21216|FEATURES|acrB|multidrug|acrB	0.999999999883	86.1	72	114.4	1.4e-26	1
PN0204_0358_S352_L001_20.clean.deeparg.mapping.ARG	0.2	MDTB	432	503	A00652:60:HJGLWDSXY:3:1125:24957:24862/1	multidrug	CP004022.1.gene1673.p01|FEATURES|mdtB|multidrug|mdtB	0.999999906147	81.9	72	106.3	4.0e-24	1
PN0204_0358_S352_L001_20.clean.deeparg.mapping.ARG	0.2	MULTIDRUG_ABC_TRANSPORTER	100	148	A00652:60:HJGLWDSXY:2:2345:13259:12179/1	multidrug	gi:985844137:ref:WP_060895163.1:|FEATURES|multidrug_ABC_transporter|multidrug|multidrug_ABC_transporter	0.999999922643	83.7	49	82.0	7.8e-17	1
PN0204_0358_S352_L001_20.clean.deeparg.mapping.ARG	0.2	BACA	1	40	A00652:60:HJGLWDSXY:3:2267:8522:7106/1	bacitracin	YP_001563294|FEATURES|bacA|bacitracin|bacA	1.0	85.0	40	72.0	6.1e-14	1
PN0204_0358_S352_L001_20.clean.deeparg.mapping.ARG	0.2	RPOB2	764	825	A00652:60:HJGLWDSXY:4:1538:21757:3223/1	multidrug	BAD59497.1|FEATURES|rpoB2|multidrug|rpoB2	0.999998618213	87.1	62	107.1	1.9e-24	1
PN0204_0358_S352_L001_20.clean.deeparg.mapping.ARG	0.2	RPOB2	850	896	A00652:60:HJGLWDSXY:1:1542:23963:18693/1	multidrug	BAD59497.1|FEATURES|rpoB2|multidrug|rpoB2	0.999997409958	83.0	47	85.1	6.1e-18	1
PN0204_0358_S352_L001_20.clean.deeparg.mapping.ARG	0.2	TRIC	844	893	A00652:60:HJGLWDSXY:1:2406:29984:20979/1	triclosan	NP_248848.1|FEATURES|TriC|triclosan|TriC	0.999999443127	84.0	50	77.4	2.1e-15	1
PN0204_0358_S352_L001_20.clean.deeparg.mapping.ARG	0.2	RPOB2	380	455	A00652:60:HJGLWDSXY:3:2105:7925:7576/1	multidrug	BAD59497.1|FEATURES|rpoB2|multidrug|rpoB2	0.999999123911	88.2	76	131.7	8.6e-32	1
PN0204_0358_S352_L001_20.clean.deeparg.mapping.ARG	0.2	MDTC	855	898	A00652:60:HJGLWDSXY:4:1547:27109:21793/2	multidrug	gi:516438580:ref:WP_017827492.1:|FEATURES|mdtC|multidrug|mdtC	0.999999087641	81.8	44	67.4	1.3e-12	1
PN0204_0358_S352_L001_20.clean.deeparg.mapping.ARG	0.2	MTRD	388	463	A00652:60:HJGLWDSXY:2:2213:14145:35352/1	multidrug	NP_274718.1|FEATURES|mtrD|multidrug|mtrD	1.0	82.9	76	114.0	1.9e-26	1
PN0204_0358_S352_L001_20.clean.deeparg.mapping.ARG	0.2	RPOB2	743	829	A00652:60:HJGLWDSXY:4:1431:8458:21903/1	multidrug	BAD59497.1|FEATURES|rpoB2|multidrug|rpoB2	0.999999230141	85.1	87	141.4	1.3e-34	1
PN0204_0358_S352_L001_20.clean.deeparg.mapping.ARG	0.2	TETM	80	134	A00652:60:HJGLWDSXY:2:1637:26784:11616/1	tetracycline	Q02652|FEATURES|tetM|tetracycline|tetM	0.999999481202	80.0	55	85.1	8.1e-18	1
PN0204_0358_S352_L001_20.clean.deeparg.mapping.ARG	0.2	RPHB	827	884	A00652:60:HJGLWDSXY:3:2123:12409:22232/1	rifamycin	APB03222.1|FEATURES|rphB|rifamycin|rphB	0.99999921844	87.9	58	105.5	6.0e-24	1
PN0204_0358_S352_L001_20.clean.deeparg.mapping.ARG	0.2	RPOB2	881	925	A00652:60:HJGLWDSXY:4:1112:10972:12508/2	multidrug	BAD59497.1|FEATURES|rpoB2|multidrug|rpoB2	0.999997371015	86.7	45	84.7	7.9e-18	1
PN0204_0358_S352_L001_20.clean.deeparg.mapping.ARG	0.2	MEXF	967	1037	A00652:60:HJGLWDSXY:3:1420:31801:34522/1	multidrug	gi:852275723:ref:WP_048329135.1:|FEATURES|mexF|multidrug|mexF	1.0	81.7	71	110.5	2.1e-25	1
PN0204_0358_S352_L001_20.clean.deeparg.mapping.ARG	0.2	RPOB2	414	494	A00652:60:HJGLWDSXY:3:2127:16052:7279/1	multidrug	BAD59497.1|FEATURES|rpoB2|multidrug|rpoB2	0.99999930345	85.2	81	149.8	3.3e-37	1
PN0204_0358_S352_L001_20.clean.deeparg.mapping.ARG	0.2	CEOB	51	123	A00652:60:HJGLWDSXY:2:2633:16333:21198/1	multidrug	AAB58161|FEATURES|ceoB|multidrug|ceoB	0.999746840667	80.8	73	117.9	1.3e-27	1
PN0204_0358_S352_L001_20.clean.deeparg.mapping.ARG	0.2	RPOB2	1021	1107	A00652:60:HJGLWDSXY:3:2167:28935:16877/1	multidrug	BAD59497.1|FEATURES|rpoB2|multidrug|rpoB2	0.999999442089	92.0	87	170.2	2.5e-43	1
PN0204_0358_S352_L001_20.clean.deeparg.mapping.ARG	0.2	RPOB2	850	916	A00652:60:HJGLWDSXY:2:1164:20627:34898/1	multidrug	BAD59497.1|FEATURES|rpoB2|multidrug|rpoB2	0.999998811344	80.6	67	114.0	1.6e-26	1
PN0204_0358_S352_L001_20.clean.deeparg.mapping.ARG	0.2	MEXF	40	110	A00652:60:HJGLWDSXY:4:1466:2899:25050/1	multidrug	gi:505289664:ref:WP_015476766.1:|FEATURES|mexF|multidrug|mexF	1.0	84.5	71	114.0	1.7e-26	1
PN0204_0358_S352_L001_20.clean.deeparg.mapping.ARG	0.2	VANR	13	98	A00652:60:HJGLWDSXY:3:2527:7536:34053/1	glycopeptide	gi:943641831:ref:WP_055470667.1:|FEATURES|vanR|glycopeptide|vanR	1.0	93.0	86	159.8	3.4e-40	1
PN0204_0358_S352_L001_20.clean.deeparg.mapping.ARG	0.2	ACRF	44	116	A00652:60:HJGLWDSXY:2:2233:18692:28009/1	multidrug	CP000647.1.gene3710.p01|FEATURES|acrF|multidrug|acrF	0.999999996523	84.9	73	122.9	3.8e-29	1
PN0204_0358_S352_L001_20.clean.deeparg.mapping.ARG	0.2	VANR	1	43	A00652:60:HJGLWDSXY:1:1454:17372:36714/1	glycopeptide	gi:976142370:ref:WP_059301720.1:|FEATURES|vanR|glycopeptide|vanR	1.0	93.0	43	75.5	7.6e-15	1
PN0204_0358_S352_L001_20.clean.deeparg.mapping.ARG	0.2	CEOB	430	500	A00652:60:HJGLWDSXY:3:1206:30535:34804/1	multidrug	CAR56416|FEATURES|ceoB|multidrug|ceoB	0.999999998967	80.3	71	104.4	1.5e-23	1
PN0204_0358_S352_L001_20.clean.deeparg.mapping.ARG	0.2	RPHA	729	791	A00652:60:HJGLWDSXY:1:1473:2275:23281/1	rifamycin	AIA08936.1|FEATURES|rphA|rifamycin|rphA	0.999940707797	81.0	63	107.1	1.9e-24	1
PN0204_0358_S352_L001_20.clean.deeparg.mapping.ARG	0.2	MTRA	145	212	A00652:60:HJGLWDSXY:2:1312:29378:34648/1	multidrug	CCP46065.1|FEATURES|mtrA|multidrug|mtrA	0.999996031515	86.8	68	124.4	1.2e-29	1
PN0204_0358_S352_L001_20.clean.deeparg.mapping.ARG	0.2	RPOB2	772	846	A00652:60:HJGLWDSXY:1:2335:6587:25394/1	multidrug	BAD59497.1|FEATURES|rpoB2|multidrug|rpoB2	0.999998933961	80.0	75	119.8	3.3e-28	1
PN0204_0358_S352_L001_20.clean.deeparg.mapping.ARG	0.2	TRIC	947	995	A00652:60:HJGLWDSXY:1:1576:16206:17065/1	triclosan	NP_248848.1|FEATURES|TriC|triclosan|TriC	0.999999728517	85.7	49	84.7	7.9e-18	1
PN0204_0358_S352_L001_20.clean.deeparg.mapping.ARG	0.2	RPOB2	1007	1061	A00652:60:HJGLWDSXY:1:1504:25536:36667/1	multidrug	BAD59497.1|FEATURES|rpoB2|multidrug|rpoB2	0.999998630725	87.3	55	107.5	1.3e-24	1
PN0204_0358_S352_L001_20.clean.deeparg.mapping.ARG	0.2	RPOB2	856	926	A00652:60:HJGLWDSXY:3:1228:12129:6652/1	multidrug	BAD59497.1|FEATURES|rpoB2|multidrug|rpoB2	0.999999103824	84.5	71	130.2	2.4e-31	1
PN0204_0358_S352_L001_20.clean.deeparg.mapping.ARG	0.2	MUXB	842	900	A00652:60:HJGLWDSXY:2:2144:25039:25347/1	multidrug	NP_251217.1|FEATURES|MuxB|multidrug|MuxB	0.999999972945	84.7	59	92.8	3.4e-20	1
PN0204_0358_S352_L001_20.clean.deeparg.mapping.ARG	0.2	TETA(48)	179	229	A00652:60:HJGLWDSXY:1:1139:20428:1391/1	tetracycline	APB03214.1|FEATURES|tetA(48)|tetracycline|tetA(48)	0.999993827165	80.4	51	82.0	5.3e-17	1
PN0204_0358_S352_L001_20.clean.deeparg.mapping.ARG	0.2	RPOB2	376	432	A00652:60:HJGLWDSXY:4:1275:27019:1313/1	multidrug	BAD59497.1|FEATURES|rpoB2|multidrug|rpoB2	0.999998486877	89.5	57	103.2	2.5e-23	1
PN0204_0358_S352_L001_20.clean.deeparg.mapping.ARG	0.2	RPOB2	1024	1085	A00652:60:HJGLWDSXY:4:2157:7545:2879/1	multidrug	BAD59497.1|FEATURES|rpoB2|multidrug|rpoB2	0.99999907051	96.8	62	127.9	1.0e-30	1
PN0204_0358_S352_L001_20.clean.deeparg.mapping.ARG	0.2	VANR	109	190	A00652:60:HJGLWDSXY:4:1334:6542:5556/1	glycopeptide	gi:948234034:ref:WP_056891683.1:|FEATURES|vanR|glycopeptide|vanR	1.0	93.9	82	155.6	6.0e-39	1
PN0204_0358_S352_L001_20.clean.deeparg.mapping.ARG	0.2	MDTB	41	88	A00652:60:HJGLWDSXY:3:2257:21115:2018/2	multidrug	CP001918.1.gene3440.p01|FEATURES|mdtB|multidrug|mdtB	0.999990682168	81.2	48	80.5	1.5e-16	1
PN0204_0358_S352_L001_20.clean.deeparg.mapping.ARG	0.2	RPOB2	1033	1115	A00652:60:HJGLWDSXY:3:2350:26693:4288/1	multidrug	BAD59497.1|FEATURES|rpoB2|multidrug|rpoB2	0.999999251262	80.7	83	143.7	2.4e-35	1
PN0204_0358_S352_L001_20.clean.deeparg.mapping.ARG	0.2	VANR	155	218	A00652:60:HJGLWDSXY:1:1248:25455:6934/1	glycopeptide	gi:971852285:ref:WP_058921193.1:|FEATURES|vanR|glycopeptide|vanR	1.0	95.3	64	121.7	7.5e-29	1
PN0204_0358_S352_L001_20.clean.deeparg.mapping.ARG	0.2	VANX	141	201	A00652:60:HJGLWDSXY:4:1443:21441:11694/1	glycopeptide	gi:40713145:emb:CAE53345.1:|FEATURES|vanX|glycopeptide|vanX	0.999999998332	80.3	61	117.9	1.5e-27	1
PN0204_0358_S352_L001_20.clean.deeparg.mapping.ARG	0.2	RPOB2	566	620	A00652:60:HJGLWDSXY:1:2501:10113:25927/1	multidrug	BAD59497.1|FEATURES|rpoB2|multidrug|rpoB2	0.999998104867	83.6	55	94.7	8.6e-21	1
PN0204_0358_S352_L001_20.clean.deeparg.mapping.ARG	0.2	RPOB2	1050	1099	A00652:60:HJGLWDSXY:2:1343:1298:18114/2	multidrug	BAD59497.1|FEATURES|rpoB2|multidrug|rpoB2	0.999998041347	84.0	50	93.6	1.7e-20	1
PN0204_0358_S352_L001_20.clean.deeparg.mapping.ARG	0.2	MTRA	78	172	A00652:60:HJGLWDSXY:4:2135:2456:35305/1	multidrug	CCP46065.1|FEATURES|mtrA|multidrug|mtrA	0.99999776554	80.0	95	151.0	1.7e-37	1
PN0204_0358_S352_L001_20.clean.deeparg.mapping.ARG	0.2	TRIC	962	1010	A00652:60:HJGLWDSXY:2:1313:29432:31923/1	triclosan	NP_248848.1|FEATURES|TriC|triclosan|TriC	0.999999506449	81.6	49	78.6	1.0e-15	1
PN0204_0358_S352_L001_20.clean.deeparg.mapping.ARG	0.2	MEXF	979	1028	A00652:60:HJGLWDSXY:1:2607:4001:22576/1	multidrug	gi:655279967:ref:WP_028689378.1:|FEATURES|mexF|multidrug|mexF	0.999999881488	80.0	50	82.0	5.1e-17	1
PN0204_0358_S352_L001_20.clean.deeparg.mapping.ARG	0.2	RPOB2	450	508	A00652:60:HJGLWDSXY:4:2214:7798:6010/1	multidrug	BAD59497.1|FEATURES|rpoB2|multidrug|rpoB2	0.999998801632	84.7	59	113.6	1.9e-26	1
PN0204_0358_S352_L001_20.clean.deeparg.mapping.ARG	0.2	MEXF	992	1038	A00652:60:HJGLWDSXY:2:1310:10330:20165/1	multidrug	YP_002800512|FEATURES|mexF|multidrug|mexF	0.999999999996	80.9	47	73.9	2.2e-14	1
PN0204_0358_S352_L001_20.clean.deeparg.mapping.ARG	0.2	MEXW	329	408	A00652:60:HJGLWDSXY:2:2515:4951:1673/1	multidrug	YP_350221|FEATURES|mexW|multidrug|mexW	0.999999960534	80.0	80	104.0	2.0e-23	1
PN0204_0358_S352_L001_20.clean.deeparg.mapping.ARG	0.2	RPOB2	732	814	A00652:60:HJGLWDSXY:1:2604:15790:6918/1	multidrug	BAD59497.1|FEATURES|rpoB2|multidrug|rpoB2	0.999999320208	89.2	83	151.8	9.1e-38	1
PN0204_0358_S352_L001_20.clean.deeparg.mapping.ARG	0.2	MULTIDRUG_ABC_TRANSPORTER	427	498	A00652:60:HJGLWDSXY:4:1320:4896:11506/1	multidrug	gi:664395661:ref:WP_030922045.1:|FEATURES|multidrug_ABC_transporter|multidrug|multidrug_ABC_transporter	0.999999998156	81.9	72	120.9	1.4e-28	1
PN0204_0358_S352_L001_20.clean.deeparg.mapping.ARG	0.2	MTRA	60	109	A00652:60:HJGLWDSXY:3:1532:11162:18724/1	multidrug	CCP46065.1|FEATURES|mtrA|multidrug|mtrA	0.999985757388	80.0	50	90.9	1.1e-19	1
PN0204_0358_S352_L001_20.clean.deeparg.mapping.ARG	0.2	VANS	172	224	A00652:60:HJGLWDSXY:1:2219:11939:11522/1	glycopeptide	KF478993.1.gene7.p01|FEATURES|vanS|glycopeptide|vanS	0.999949758666	83.0	53	83.2	2.6e-17	1
PN0204_0358_S352_L001_20.clean.deeparg.mapping.ARG	0.2	RPOB2	1035	1101	A00652:60:HJGLWDSXY:1:1268:27073:9643/1	multidrug	BAD59497.1|FEATURES|rpoB2|multidrug|rpoB2	0.999999039338	88.1	67	125.9	4.2e-30	1
PN0204_0358_S352_L001_20.clean.deeparg.mapping.ARG	0.2	RPOB2	965	1048	A00652:60:HJGLWDSXY:4:1673:9444:1908/1	multidrug	BAD59497.1|FEATURES|rpoB2|multidrug|rpoB2	0.99999928084	81.0	84	147.1	2.2e-36	1
PN0204_0358_S352_L001_20.clean.deeparg.mapping.ARG	0.2	MEXF	365	414	A00652:60:HJGLWDSXY:4:2609:7753:34115/1	multidrug	gi:553798320:ref:WP_023128834.1:|FEATURES|mexF|multidrug|mexF	0.99999999983	80.0	50	77.4	1.3e-15	1
PN0204_0358_S352_L001_20.clean.deeparg.mapping.ARG	0.2	RPOB2	406	455	A00652:60:HJGLWDSXY:4:2454:19434:32393/1	multidrug	BAD59497.1|FEATURES|rpoB2|multidrug|rpoB2	0.999997968567	90.0	50	92.4	3.8e-20	1
PN0204_0358_S352_L001_20.clean.deeparg.mapping.ARG	0.2	RPOB2	758	826	A00652:60:HJGLWDSXY:1:2102:4535:13041/1	multidrug	BAD59497.1|FEATURES|rpoB2|multidrug|rpoB2	0.99999902161	89.9	69	124.8	9.5e-30	1
PN0204_0358_S352_L001_20.clean.deeparg.mapping.ARG	0.2	ADP-RIBOSYLATING_TRANSFERASE_ARR	32	126	A00652:60:HJGLWDSXY:2:1310:18683:23296/1	rifamycin	AL939114.1.orf1.gene.p01|FEATURES|ADP-ribosylating_transferase_arr|rifamycin|ADP-ribosylating_transferase_arr	0.999931881666	82.1	95	167.2	2.3e-42	1
PN0204_0358_S352_L001_20.clean.deeparg.mapping.ARG	0.2	VANS	124	171	A00652:60:HJGLWDSXY:4:2158:15438:24251/2	glycopeptide	KF478993.1.gene7.p01|FEATURES|vanS|glycopeptide|vanS	0.999929280044	81.2	48	80.1	2.0e-16	1
PN0204_0358_S352_L001_20.clean.deeparg.mapping.ARG	0.2	VANS	115	164	A00652:60:HJGLWDSXY:1:2104:20754:15515/1	glycopeptide	KF478993.1.gene7.p01|FEATURES|vanS|glycopeptide|vanS	0.999915820007	84.0	50	78.6	5.7e-16	1
PN0204_0358_S352_L001_20.clean.deeparg.mapping.ARG	0.2	VANS	62	111	A00652:60:HJGLWDSXY:1:2104:20754:15515/2	glycopeptide	KF478993.1.gene7.p01|FEATURES|vanS|glycopeptide|vanS	0.999942797434	80.0	50	82.0	5.1e-17	1
PN0204_0358_S352_L001_20.clean.deeparg.mapping.ARG	0.2	VANS	98	146	A00652:60:HJGLWDSXY:3:1120:28908:9439/1	glycopeptide	KF478993.1.gene7.p01|FEATURES|vanS|glycopeptide|vanS	0.999966064153	93.9	49	87.0	1.6e-18	1
PN0204_0358_S352_L001_20.clean.deeparg.mapping.ARG	0.2	EFRB	321	362	A00652:60:HJGLWDSXY:3:2555:14724:16752/1	multidrug	CDO61516.1|FEATURES|efrB|multidrug|efrB	0.999999001338	81.0	42	68.9	4.5e-13	1
PN0204_0358_S352_L001_20.clean.deeparg.mapping.ARG	0.2	RPOB2	1033	1094	A00652:60:HJGLWDSXY:1:1454:29957:20181/1	multidrug	BAD59497.1|FEATURES|rpoB2|multidrug|rpoB2	0.999998855154	83.9	62	115.9	4.0e-27	1
PN0204_0358_S352_L001_20.clean.deeparg.mapping.ARG	0.2	VANS	152	200	A00652:60:HJGLWDSXY:4:1244:14660:22905/1	glycopeptide	FJ349556.1.gene3.p01|FEATURES|vanS|glycopeptide|vanS	0.999999999538	91.8	49	91.3	8.5e-20	1
PN0204_0358_S352_L001_20.clean.deeparg.mapping.ARG	0.2	MEXF	60	109	A00652:60:HJGLWDSXY:3:2256:14633:12273/1	multidrug	CP000675.2.gene2298.p01|FEATURES|mexF|multidrug|mexF	0.99999890817	84.0	50	82.4	3.9e-17	1
PN0204_0358_S352_L001_20.clean.deeparg.mapping.ARG	0.2	RPHB	802	883	A00652:60:HJGLWDSXY:3:2423:27299:25316/1	rifamycin	APB03222.1|FEATURES|rphB|rifamycin|rphB	0.999979137392	81.7	82	142.5	6.2e-35	1
PN0204_0358_S352_L001_20.clean.deeparg.mapping.ARG	0.2	RPOB2	1058	1136	A00652:60:HJGLWDSXY:4:2460:6189:36010/1	multidrug	BAD59497.1|FEATURES|rpoB2|multidrug|rpoB2	0.999999171281	85.0	80	135.6	6.3e-33	1
PN0204_0358_S352_L001_20.clean.deeparg.mapping.ARG	0.2	MEXF	372	427	A00652:60:HJGLWDSXY:3:2418:24768:35587/1	multidrug	gi:769989475:ref:WP_045105425.1:|FEATURES|mexF|multidrug|mexF	0.999999999998	83.9	56	83.6	2.1e-17	1
PN0204_0358_S352_L001_20.clean.deeparg.mapping.ARG	0.2	RPOB2	1034	1082	A00652:60:HJGLWDSXY:1:2222:23276:36260/1	multidrug	BAD59497.1|FEATURES|rpoB2|multidrug|rpoB2	0.999998515105	100.0	49	104.0	1.3e-23	1
PN0204_0358_S352_L001_20.clean.deeparg.mapping.ARG	0.2	VANR	1	41	A00652:60:HJGLWDSXY:2:2519:11478:33270/1	glycopeptide	gi:747653988:emb:CEL19270.1:|FEATURES|vanR|glycopeptide|vanR	1.0	90.2	41	77.0	1.7e-15	1
PN0204_0358_S352_L001_20.clean.deeparg.mapping.ARG	0.2	MULTIDRUG_ABC_TRANSPORTER	496	553	A00652:60:HJGLWDSXY:1:2252:3251:32988/1	multidrug	gi:772774655:ref:WP_045322518.1:|FEATURES|multidrug_ABC_transporter|multidrug|multidrug_ABC_transporter	1.0	81.0	58	98.6	9.0e-22	1
PN0204_0358_S352_L001_20.clean.deeparg.mapping.ARG	0.2	RPOB2	409	458	A00652:60:HJGLWDSXY:1:1671:22083:14309/1	multidrug	BAD59497.1|FEATURES|rpoB2|multidrug|rpoB2	0.999996863705	80.0	50	80.1	2.0e-16	1
PN0204_0358_S352_L001_20.clean.deeparg.mapping.ARG	0.2	VANR	24	72	A00652:60:HJGLWDSXY:3:1638:10086:14794/2	glycopeptide	gi:971852285:ref:WP_058921193.1:|FEATURES|vanR|glycopeptide|vanR	1.0	87.8	49	89.0	4.2e-19	1
PN0204_0358_S352_L001_20.clean.deeparg.mapping.ARG	0.2	MUXB	922	987	A00652:60:HJGLWDSXY:4:2406:2139:17221/1	multidrug	NP_251217.1|FEATURES|MuxB|multidrug|MuxB	0.999998718877	81.8	66	109.4	4.2e-25	1
PN0204_0358_S352_L001_20.clean.deeparg.mapping.ARG	0.2	RPOB2	798	877	A00652:60:HJGLWDSXY:4:2345:9552:20134/1	multidrug	BAD59497.1|FEATURES|rpoB2|multidrug|rpoB2	0.999999226362	86.2	80	141.0	1.5e-34	1
PN0204_0358_S352_L001_20.clean.deeparg.mapping.ARG	0.2	OMPR	83	127	A00652:60:HJGLWDSXY:1:2670:28320:21825/1	multidrug	gi:909830386:gb:AKU13184.1:|FEATURES|ompR|multidrug|ompR	0.99999115528	82.2	45	81.6	1.0e-16	1
PN0204_0358_S352_L001_20.clean.deeparg.mapping.ARG	0.2	RPOB2	558	627	A00652:60:HJGLWDSXY:2:2172:8639:7623/1	multidrug	BAD59497.1|FEATURES|rpoB2|multidrug|rpoB2	0.999999086809	91.4	70	129.0	5.2e-31	1
PN0204_0358_S352_L001_20.clean.deeparg.mapping.ARG	0.2	MULTIDRUG_ABC_TRANSPORTER	492	538	A00652:60:HJGLWDSXY:2:2114:8983:25441/2	multidrug	gi:913055317:ref:WP_050357634.1:|FEATURES|multidrug_ABC_transporter|multidrug|multidrug_ABC_transporter	0.99999999997	85.1	47	83.6	1.8e-17	1
PN0204_0358_S352_L001_20.clean.deeparg.mapping.ARG	0.2	RPOB2	997	1077	A00652:60:HJGLWDSXY:2:1448:18991:33661/1	multidrug	BAD59497.1|FEATURES|rpoB2|multidrug|rpoB2	0.999999260992	80.2	81	144.8	1.0e-35	1
PN0204_0358_S352_L001_20.clean.deeparg.mapping.ARG	0.2	MTRA	1	37	A00652:60:HJGLWDSXY:3:1541:18945:4304/1	multidrug	CCP46065.1|FEATURES|mtrA|multidrug|mtrA	0.999936090994	94.6	37	69.3	5.1e-13	1
PN0204_0358_S352_L001_20.clean.deeparg.mapping.ARG	0.2	VANS	176	249	A00652:60:HJGLWDSXY:3:2478:29857:28588/1	glycopeptide	KF478993.1.gene7.p01|FEATURES|vanS|glycopeptide|vanS	0.999995810811	82.4	74	114.8	1.1e-26	1
PN0204_0358_S352_L001_20.clean.deeparg.mapping.ARG	0.2	RPOB2	807	865	A00652:60:HJGLWDSXY:2:2341:5782:13260/1	multidrug	BAD59497.1|FEATURES|rpoB2|multidrug|rpoB2	0.99999865225	84.7	59	108.2	7.9e-25	1
PN0204_0358_S352_L001_20.clean.deeparg.mapping.ARG	0.2	TET43	60	138	A00652:60:HJGLWDSXY:4:1541:7157:19492/1	tetracycline	GQ244501.1.gene1.p01|FEATURES|tet43|tetracycline|tet43	0.999999946574	83.5	79	125.6	6.5e-30	1
PN0204_0358_S352_L001_20.clean.deeparg.mapping.ARG	0.2	MDTB	453	501	A00652:60:HJGLWDSXY:4:2657:12346:11162/2	multidrug	CP001918.1.gene3440.p01|FEATURES|mdtB|multidrug|mdtB	0.999999990244	81.6	49	75.9	3.7e-15	1
PN0204_0358_S352_L001_20.clean.deeparg.mapping.ARG	0.2	MDTC	342	402	A00652:60:HJGLWDSXY:4:1619:8630:10551/1	multidrug	CP001918.1.gene3441.p01|FEATURES|mdtC|multidrug|mdtC	0.999999798533	80.3	61	92.0	6.2e-20	1
PN0204_0358_S352_L001_20.clean.deeparg.mapping.ARG	0.2	MEXF	972	1020	A00652:60:HJGLWDSXY:3:1661:3812:7216/2	multidrug	gi:489327637:ref:WP_003234928.1:|FEATURES|mexF|multidrug|mexF	0.999999999982	81.6	49	77.4	1.3e-15	1
PN0204_0358_S352_L001_20.clean.deeparg.mapping.ARG	0.2	MULTIDRUG_ABC_TRANSPORTER	138	174	A00652:60:HJGLWDSXY:2:2610:29161:12633/2	multidrug	gi:739906046:ref:WP_037756452.1:|FEATURES|multidrug_ABC_transporter|multidrug|multidrug_ABC_transporter	0.999999043616	86.5	37	64.7	8.5e-12	1
PN0204_0358_S352_L001_20.clean.deeparg.mapping.ARG	0.2	TAP	6	87	A00652:60:HJGLWDSXY:1:1474:5150:33927/1	tetracycline	CAA03986.1|FEATURES|tap|tetracycline|tap	0.999999912997	90.2	82	135.2	8.4e-33	1
PN0204_0358_S352_L001_20.clean.deeparg.mapping.ARG	0.2	MDTB	16	81	A00652:60:HJGLWDSXY:3:1317:7238:4695/1	multidrug	gi:583239411:ref:WP_024157252.1:|FEATURES|mdtB|multidrug|mdtB	0.985516911466	81.8	66	108.6	8.0e-25	1
PN0204_0358_S352_L001_20.clean.deeparg.mapping.ARG	0.2	RPOB2	1054	1103	A00652:60:HJGLWDSXY:1:1362:17327:29371/2	multidrug	BAD59497.1|FEATURES|rpoB2|multidrug|rpoB2	0.999998446686	94.0	50	102.1	4.8e-23	1
PN0204_0358_S352_L001_20.clean.deeparg.mapping.ARG	0.2	RPOB2	729	800	A00652:60:HJGLWDSXY:4:1125:20862:11381/1	multidrug	BAD59497.1|FEATURES|rpoB2|multidrug|rpoB2	0.999999123911	88.9	72	131.7	8.3e-32	1
PN0204_0358_S352_L001_20.clean.deeparg.mapping.ARG	0.2	RPOB2	94	169	A00652:60:HJGLWDSXY:2:1347:20383:31187/1	multidrug	BAD59497.1|FEATURES|rpoB2|multidrug|rpoB2	0.99999917904	82.9	76	136.3	3.5e-33	1
PN0204_0358_S352_L001_20.clean.deeparg.mapping.ARG	0.2	RPOB2	380	428	A00652:60:HJGLWDSXY:1:1246:19352:11522/1	multidrug	BAD59497.1|FEATURES|rpoB2|multidrug|rpoB2	0.9999977673	91.8	49	89.4	3.2e-19	1
PN0204_0358_S352_L001_20.clean.deeparg.mapping.ARG	0.2	RPOB2	1052	1106	A00652:60:HJGLWDSXY:4:2375:12274:12477/1	multidrug	BAD59497.1|FEATURES|rpoB2|multidrug|rpoB2	0.999998300679	81.8	55	98.6	5.9e-22	1
PN0204_0358_S352_L001_20.clean.deeparg.mapping.ARG	0.2	MTRA	156	211	A00652:60:HJGLWDSXY:3:2613:5122:34194/1	multidrug	CCP46065.1|FEATURES|mtrA|multidrug|mtrA	0.999990867676	83.9	56	100.5	1.6e-22	1
PN0204_0358_S352_L001_20.clean.deeparg.mapping.ARG	0.2	RPOB2	433	482	A00652:60:HJGLWDSXY:4:1166:26892:28275/2	multidrug	BAD59497.1|FEATURES|rpoB2|multidrug|rpoB2	0.999998300679	88.0	50	98.6	5.3e-22	1
PN0204_0358_S352_L001_20.clean.deeparg.mapping.ARG	0.2	RPOB2	1021	1092	A00652:60:HJGLWDSXY:3:2372:20564:22263/1	multidrug	BAD59497.1|FEATURES|rpoB2|multidrug|rpoB2	0.999999214964	93.1	72	139.8	3.0e-34	1
PN0204_0358_S352_L001_20.clean.deeparg.mapping.ARG	0.2	TRANSCRIPTIONAL_REGULATORY_PROTEIN_CPXR_CPXR	73	117	A00652:60:HJGLWDSXY:3:2108:14714:6402/1	unclassified	CP004022.1.gene3215.p01|FEATURES|transcriptional_regulatory_protein_CpxR_cpxR|unclassified|transcriptional_regulatory_protein_CpxR_cpxR	0.999998547775	80.0	45	81.3	1.5e-16	1
PN0204_0358_S352_L001_20.clean.deeparg.mapping.ARG	0.2	MUXB	341	400	A00652:60:HJGLWDSXY:1:2402:7762:21104/1	multidrug	NP_251217.1|FEATURES|MuxB|multidrug|MuxB	0.999999956112	86.7	60	91.7	7.8e-20	1
PN0204_0358_S352_L001_20.clean.deeparg.mapping.ARG	0.2	MEXQ	995	1036	A00652:60:HJGLWDSXY:3:1273:12228:22013/1	multidrug	BAE06008.1|FEATURES|mexQ|multidrug|mexQ	0.999999856638	81.0	42	68.9	5.4e-13	1
PN0204_0358_S352_L001_20.clean.deeparg.mapping.ARG	0.2	RPOB2	1061	1110	A00652:60:HJGLWDSXY:4:2545:30246:23876/2	multidrug	BAD59497.1|FEATURES|rpoB2|multidrug|rpoB2	0.99999820952	92.0	50	96.7	2.0e-21	1
PN0204_0358_S352_L001_20.clean.deeparg.mapping.ARG	0.2	RPOB2	1014	1062	A00652:60:HJGLWDSXY:4:2545:30246:23876/1	multidrug	BAD59497.1|FEATURES|rpoB2|multidrug|rpoB2	0.999998553089	98.0	49	105.1	5.7e-24	1
PN0204_0358_S352_L001_20.clean.deeparg.mapping.ARG	0.2	OMPR	80	125	A00652:60:HJGLWDSXY:4:1665:9552:19069/1	multidrug	NC_008702.1.4607594.p01|FEATURES|ompR|multidrug|ompR	0.99999480036	80.4	46	84.0	1.6e-17	1
PN0204_0358_S352_L001_20.clean.deeparg.mapping.ARG	0.2	TAP	129	206	A00652:60:HJGLWDSXY:2:1650:4218:4100/1	tetracycline	CAA03986.1|FEATURES|tap|tetracycline|tap	0.999999919699	83.3	78	136.3	3.6e-33	1
PN0204_0358_S352_L001_20.clean.deeparg.mapping.ARG	0.2	RPOB2	848	905	A00652:60:HJGLWDSXY:2:1458:12274:3865/1	multidrug	BAD59497.1|FEATURES|rpoB2|multidrug|rpoB2	0.999998486877	82.8	58	103.2	2.5e-23	1
PN0204_0358_S352_L001_20.clean.deeparg.mapping.ARG	0.2	OMPR	87	125	A00652:60:HJGLWDSXY:1:1469:16993:30452/1	multidrug	NC_008702.1.4607594.p01|FEATURES|ompR|multidrug|ompR	0.999997685593	82.1	39	69.3	4.5e-13	1
PN0204_0358_S352_L001_20.clean.deeparg.mapping.ARG	0.2	RPOB2	558	643	A00652:60:HJGLWDSXY:4:2458:29668:27195/1	multidrug	BAD59497.1|FEATURES|rpoB2|multidrug|rpoB2	0.999999247696	86.0	86	143.3	3.2e-35	1
PN0204_0358_S352_L001_20.clean.deeparg.mapping.ARG	0.2	MULTIDRUG_ABC_TRANSPORTER	491	567	A00652:60:HJGLWDSXY:2:1656:3549:33974/1	multidrug	AF170880.4.gene1.p01|FEATURES|multidrug_ABC_transporter|multidrug|multidrug_ABC_transporter	0.99999999995	81.8	77	128.3	9.8e-31	1
PN0204_0358_S352_L001_20.clean.deeparg.mapping.ARG	0.2	EFPA	286	364	A00652:60:HJGLWDSXY:4:2256:6542:5556/1	multidrug	NP_217362.1|FEATURES|efpA|multidrug|efpA	0.999998092134	84.8	79	130.6	2.0e-31	1
PN0204_0358_S352_L001_20.clean.deeparg.mapping.ARG	0.2	RPOB2	573	618	A00652:60:HJGLWDSXY:2:1636:22580:21715/1	multidrug	BAD59497.1|FEATURES|rpoB2|multidrug|rpoB2	0.999997087791	84.8	46	82.0	5.1e-17	1
PN0204_0358_S352_L001_20.clean.deeparg.mapping.ARG	0.2	TRIC	339	409	A00652:60:HJGLWDSXY:4:2162:15456:23531/1	triclosan	NP_248848.1|FEATURES|TriC|triclosan|TriC	0.999999956487	83.1	71	105.5	6.2e-24	1
PN0204_0358_S352_L001_20.clean.deeparg.mapping.ARG	0.2	RPOB2	809	879	A00652:60:HJGLWDSXY:3:2610:2880:35008/1	multidrug	BAD59497.1|FEATURES|rpoB2|multidrug|rpoB2	0.999998903464	81.7	71	118.2	9.3e-28	1
PN0204_0358_S352_L001_20.clean.deeparg.mapping.ARG	0.2	VANR	1	94	A00652:60:HJGLWDSXY:4:2271:20609:32518/1	glycopeptide	gi:943641831:ref:WP_055470667.1:|FEATURES|vanR|glycopeptide|vanR	1.0	92.6	94	172.6	5.6e-44	1
PN0204_0358_S352_L001_20.clean.deeparg.mapping.ARG	0.2	EFPA	473	530	A00652:60:HJGLWDSXY:3:2223:6551:7044/1	multidrug	NP_217362.1|FEATURES|efpA|multidrug|efpA	0.999996079264	82.8	58	100.5	1.9e-22	1
PN0204_0358_S352_L001_20.clean.deeparg.mapping.ARG	0.2	MTRA	168	216	A00652:60:HJGLWDSXY:3:1325:30273:33974/1	multidrug	CCP46065.1|FEATURES|mtrA|multidrug|mtrA	0.999983264239	81.6	49	88.2	7.2e-19	1
PN0204_0358_S352_L001_20.clean.deeparg.mapping.ARG	0.2	RPOB2	856	904	A00652:60:HJGLWDSXY:1:2177:11668:17722/2	multidrug	BAD59497.1|FEATURES|rpoB2|multidrug|rpoB2	0.999997553867	81.6	49	86.7	2.1e-18	1
PN0204_0358_S352_L001_20.clean.deeparg.mapping.ARG	0.2	RPOB2	436	484	A00652:60:HJGLWDSXY:1:2660:29541:22561/2	multidrug	BAD59497.1|FEATURES|rpoB2|multidrug|rpoB2	0.999998104867	83.7	49	94.7	7.7e-21	1
PN0204_0358_S352_L001_20.clean.deeparg.mapping.ARG	0.2	RIFAMPIN_MONOOXYGENASE	254	348	A00652:60:HJGLWDSXY:1:2274:8675:10379/1	rifamycin	gi:769934495:ref:WP_045068423.1:|FEATURES|rifampin_monooxygenase|rifamycin|rifampin_monooxygenase	1.0	83.2	95	167.9	1.4e-42	1
PN0204_0358_S352_L001_20.clean.deeparg.mapping.ARG	0.2	RPOB2	807	866	A00652:60:HJGLWDSXY:3:1209:27950:33426/1	multidrug	BAD59497.1|FEATURES|rpoB2|multidrug|rpoB2	0.999998244245	80.0	60	97.4	1.5e-21	1
PN0204_0358_S352_L001_20.clean.deeparg.mapping.ARG	0.2	MULTIDRUG_ABC_TRANSPORTER	464	509	A00652:60:HJGLWDSXY:4:1220:27218:15624/1	multidrug	gi:1031799645:ref:WP_064138838.1:|FEATURES|multidrug_ABC_transporter|multidrug|multidrug_ABC_transporter	0.999993780108	80.4	46	77.0	1.7e-15	1
PN0204_0358_S352_L001_20.clean.deeparg.mapping.ARG	0.2	RPOB2	994	1069	A00652:60:HJGLWDSXY:1:1340:5231:27398/1	multidrug	BAD59497.1|FEATURES|rpoB2|multidrug|rpoB2	0.999999236686	84.2	76	142.1	6.4e-35	1
PN0204_0358_S352_L001_20.clean.deeparg.mapping.ARG	0.2	VANR	113	162	A00652:60:HJGLWDSXY:1:1178:14940:19413/1	glycopeptide	gi:943675889:ref:WP_055502070.1:|FEATURES|vanR|glycopeptide|vanR	1.0	96.0	50	95.9	3.4e-21	1
PN0204_0358_S352_L001_20.clean.deeparg.mapping.ARG	0.2	FOSB	1	43	A00652:60:HJGLWDSXY:3:2101:17228:22216/1	fosfomycin	gi:765534984:ref:WP_044742103.1:|FEATURES|fosB|fosfomycin|fosB	1.0	81.4	43	76.6	3.5e-15	1
PN0204_0358_S352_L001_20.clean.deeparg.mapping.ARG	0.2	RPOB2	1025	1085	A00652:60:HJGLWDSXY:2:1636:7618:22545/1	multidrug	BAD59497.1|FEATURES|rpoB2|multidrug|rpoB2	0.99999891896	88.5	61	119.0	4.6e-28	1
PN0204_0358_S352_L001_20.clean.deeparg.mapping.ARG	0.2	BPEF	974	1039	A00652:60:HJGLWDSXY:3:1160:19859:34444/1	multidrug	ZP_02465589|FEATURES|bpeF|multidrug|bpeF	0.999999999214	81.8	66	102.8	4.5e-23	1
PN0204_0358_S352_L001_20.clean.deeparg.mapping.ARG	0.2	MEXF	359	430	A00652:60:HJGLWDSXY:3:2115:26820:6950/1	multidrug	gi:654923461:ref:WP_028373991.1:|FEATURES|mexF|multidrug|mexF	0.99999995571	80.6	72	100.1	2.6e-22	1
PN0204_0358_S352_L001_20.clean.deeparg.mapping.ARG	0.2	VANR	183	231	A00652:60:HJGLWDSXY:4:1654:22037:32800/1	glycopeptide	gi:971852285:ref:WP_058921193.1:|FEATURES|vanR|glycopeptide|vanR	0.999999999996	81.6	49	87.0	2.9e-18	1
PN0204_0358_S352_L001_20.clean.deeparg.mapping.ARG	0.2	MEXF	983	1040	A00652:60:HJGLWDSXY:3:1353:20880:16799/1	multidrug	gi:764528042:ref:WP_044407471.1:|FEATURES|mexF|multidrug|mexF	1.0	84.5	58	98.2	1.0e-21	1
PN0204_0358_S352_L001_20.clean.deeparg.mapping.ARG	0.2	ROSA	114	161	A00652:60:HJGLWDSXY:4:2201:13612:27226/1	fosmidomycin	ZP_04612558|FEATURES|rosA|fosmidomycin|rosA	1.0	83.3	48	79.3	3.3e-16	1
PN0204_0358_S352_L001_20.clean.deeparg.mapping.ARG	0.2	RPOB2	1035	1089	A00652:60:HJGLWDSXY:4:1472:31213:17785/1	multidrug	BAD59497.1|FEATURES|rpoB2|multidrug|rpoB2	0.999998282283	80.0	55	98.2	7.8e-22	1
PN0204_0358_S352_L001_20.clean.deeparg.mapping.ARG	0.2	RPOB2	1055	1123	A00652:60:HJGLWDSXY:3:1152:32163:7811/1	multidrug	BAD59497.1|FEATURES|rpoB2|multidrug|rpoB2	0.999999045695	85.5	69	126.3	3.5e-30	1
PN0204_0358_S352_L001_20.clean.deeparg.mapping.ARG	0.2	ROSB	195	270	A00652:60:HJGLWDSXY:1:2677:4237:20040/1	fosmidomycin	ZP_04612557|FEATURES|rosB|fosmidomycin|rosB	1.0	81.6	76	115.5	6.4e-27	1
PN0204_0358_S352_L001_20.clean.deeparg.mapping.ARG	0.2	RPOB2	752	824	A00652:60:HJGLWDSXY:2:2446:31304:36448/1	multidrug	BAD59497.1|FEATURES|rpoB2|multidrug|rpoB2	0.999999123911	89.0	73	131.7	8.3e-32	1
PN0204_0358_S352_L001_20.clean.deeparg.mapping.ARG	0.2	VANR	56	115	A00652:60:HJGLWDSXY:1:1510:4472:18818/1	glycopeptide	gi:971852285:ref:WP_058921193.1:|FEATURES|vanR|glycopeptide|vanR	1.0	88.3	60	108.2	8.2e-25	1
PN0204_0358_S352_L001_20.clean.deeparg.mapping.ARG	0.2	MUXC	914	963	A00652:60:HJGLWDSXY:1:1359:12002:31203/2	multidrug	NP_251216.1|FEATURES|MuxC|multidrug|MuxC	0.999998168307	80.0	50	80.9	1.1e-16	1
PN0204_0358_S352_L001_20.clean.deeparg.mapping.ARG	0.2	MTRA	160	215	A00652:60:HJGLWDSXY:3:1230:24903:31594/1	multidrug	CCP46065.1|FEATURES|mtrA|multidrug|mtrA	0.999989774302	82.1	56	97.8	1.0e-21	1
PN0204_0358_S352_L001_20.clean.deeparg.mapping.ARG	0.2	RPOB2	1022	1071	A00652:60:HJGLWDSXY:4:1417:14398:3004/2	multidrug	BAD59497.1|FEATURES|rpoB2|multidrug|rpoB2	0.99999836695	88.0	50	100.1	1.8e-22	1
PN0204_0358_S352_L001_20.clean.deeparg.mapping.ARG	0.2	RPOB2	1022	1070	A00652:60:HJGLWDSXY:4:1417:14398:3004/1	multidrug	BAD59497.1|FEATURES|rpoB2|multidrug|rpoB2	0.999998300679	87.8	49	98.6	5.3e-22	1
PN0204_0358_S352_L001_20.clean.deeparg.mapping.ARG	0.2	RPOB2	981	1030	A00652:60:HJGLWDSXY:2:1154:2076:26976/1	multidrug	BAD59497.1|FEATURES|rpoB2|multidrug|rpoB2	0.999998244245	86.0	50	97.4	1.2e-21	1
PN0204_0358_S352_L001_20.clean.deeparg.mapping.ARG	0.2	EFPA	110	172	A00652:60:HJGLWDSXY:4:2638:22878:9361/1	multidrug	NP_217362.1|FEATURES|efpA|multidrug|efpA	0.999997058503	87.3	63	110.2	2.2e-25	1
PN0204_0358_S352_L001_20.clean.deeparg.mapping.ARG	0.2	RPOB2	761	829	A00652:60:HJGLWDSXY:3:1405:22878:30436/1	multidrug	BAD59497.1|FEATURES|rpoB2|multidrug|rpoB2	0.999999092615	91.3	69	129.4	3.9e-31	1
PN0204_0358_S352_L001_20.clean.deeparg.mapping.ARG	0.2	MTRA	84	145	A00652:60:HJGLWDSXY:4:1506:19822:14998/1	multidrug	CCP46065.1|FEATURES|mtrA|multidrug|mtrA	0.999995575702	93.5	62	120.6	1.6e-28	1
PN0204_0358_S352_L001_20.clean.deeparg.mapping.ARG	0.2	BACA	10	91	A00652:60:HJGLWDSXY:3:2623:4237:17378/1	bacitracin	YP_550152|FEATURES|bacA|bacitracin|bacA	1.0	87.8	82	146.7	2.8e-36	1
PN0204_0358_S352_L001_20.clean.deeparg.mapping.ARG	0.2	OTRA	63	114	A00652:60:HJGLWDSXY:1:2227:22896:11021/1	tetracycline	CAA37477|FEATURES|otrA|tetracycline|otrA	0.999998768147	82.7	52	82.0	5.5e-17	1
PN0204_0358_S352_L001_20.clean.deeparg.mapping.ARG	0.2	MTRA	49	103	A00652:60:HJGLWDSXY:2:1552:4029:10629/1	multidrug	CCP46065.1|FEATURES|mtrA|multidrug|mtrA	0.99998640354	80.0	55	91.7	7.4e-20	1
PN0204_0358_S352_L001_20.clean.deeparg.mapping.ARG	0.2	RPOB2	1019	1099	A00652:60:HJGLWDSXY:3:1211:16387:13777/1	multidrug	BAD59497.1|FEATURES|rpoB2|multidrug|rpoB2	0.999999338287	87.7	81	154.1	1.8e-38	1
PN0204_0358_S352_L001_20.clean.deeparg.mapping.ARG	0.2	RPOB2	1003	1070	A00652:60:HJGLWDSXY:2:1441:2754:27649/1	multidrug	BAD59497.1|FEATURES|rpoB2|multidrug|rpoB2	0.99999899464	82.4	68	123.2	2.7e-29	1
PN0204_0358_S352_L001_20.clean.deeparg.mapping.ARG	0.2	TRIC	396	449	A00652:60:HJGLWDSXY:4:1516:10185:21167/1	triclosan	NP_248848.1|FEATURES|TriC|triclosan|TriC	0.999999660771	81.5	54	82.4	4.3e-17	1
PN0204_0358_S352_L001_20.clean.deeparg.mapping.ARG	0.2	MUXB	322	394	A00652:60:HJGLWDSXY:3:2639:11650:36605/1	multidrug	NP_251217.1|FEATURES|MuxB|multidrug|MuxB	0.999998639752	82.2	73	107.1	2.4e-24	1
PN0204_0358_S352_L001_20.clean.deeparg.mapping.ARG	0.2	SMEE	890	950	A00652:60:HJGLWDSXY:3:2325:13060:29309/1	multidrug	YP_002706077|FEATURES|smeE|multidrug|smeE	0.999999833586	85.2	61	102.1	6.0e-23	1
PN0204_0358_S352_L001_20.clean.deeparg.mapping.ARG	0.2	ADEF	390	441	A00652:60:HJGLWDSXY:2:2132:12418:25598/1	multidrug	CAJ77856.1|FEATURES|adeF|multidrug|adeF	0.999999995187	82.7	52	81.3	9.1e-17	1
PN0204_0358_S352_L001_20.clean.deeparg.mapping.ARG	0.2	RPOB2	1031	1080	A00652:60:HJGLWDSXY:2:2340:1642:4460/1	multidrug	BAD59497.1|FEATURES|rpoB2|multidrug|rpoB2	0.999998282283	86.0	50	98.2	6.9e-22	1
PN0204_0358_S352_L001_20.clean.deeparg.mapping.ARG	0.2	ADP-RIBOSYLATING_TRANSFERASE_ARR	1	84	A00652:60:HJGLWDSXY:2:1445:32298:34851/1	rifamycin	AL939114.1.orf1.gene.p01|FEATURES|ADP-ribosylating_transferase_arr|rifamycin|ADP-ribosylating_transferase_arr	0.999882533815	84.5	84	152.5	5.5e-38	1
PN0204_0358_S352_L001_20.clean.deeparg.mapping.ARG	0.2	MDSB	359	416	A00652:60:HJGLWDSXY:2:2239:12617:14982/1	multidrug	NP_459346.1|FEATURES|mdsB|multidrug|mdsB	0.999998619522	81.0	58	87.8	1.1e-18	1
PN0204_0358_S352_L001_20.clean.deeparg.mapping.ARG	0.2	MEXK	965	1020	A00652:60:HJGLWDSXY:2:1459:14877:30702/1	multidrug	AAG07064.1|FEATURES|MexK|multidrug|MexK	0.999998687785	80.4	56	87.8	1.4e-18	1
PN0204_0358_S352_L001_20.clean.deeparg.mapping.ARG	0.2	RPOB2	438	512	A00652:60:HJGLWDSXY:1:1317:9344:28447/1	multidrug	BAD59497.1|FEATURES|rpoB2|multidrug|rpoB2	0.999999191822	82.7	75	137.5	1.6e-33	1
PN0204_0358_S352_L001_20.clean.deeparg.mapping.ARG	0.2	BPEF	100	188	A00652:60:HJGLWDSXY:1:2235:2022:35117/1	multidrug	ZP_02465589|FEATURES|bpeF|multidrug|bpeF	0.999999999998	82.0	89	153.7	2.5e-38	1
PN0204_0358_S352_L001_20.clean.deeparg.mapping.ARG	0.2	RPOB2	873	922	A00652:60:HJGLWDSXY:2:1421:11885:31814/1	multidrug	BAD59497.1|FEATURES|rpoB2|multidrug|rpoB2	0.9999977886	80.0	50	89.7	2.5e-19	1
PN0204_0358_S352_L001_20.clean.deeparg.mapping.ARG	0.2	RPOB2	463	509	A00652:60:HJGLWDSXY:3:2439:17436:21793/2	multidrug	BAD59497.1|FEATURES|rpoB2|multidrug|rpoB2	0.999998087879	83.0	47	94.4	1.0e-20	1
PN0204_0358_S352_L001_20.clean.deeparg.mapping.ARG	0.2	TETA(48)	150	198	A00652:60:HJGLWDSXY:4:2569:9950:14465/1	tetracycline	APB03214.1|FEATURES|tetA(48)|tetracycline|tetA(48)	0.999997587242	87.8	49	90.9	1.1e-19	1
PN0204_0358_S352_L001_20.clean.deeparg.mapping.ARG	0.2	VANR	68	155	A00652:60:HJGLWDSXY:2:2478:29894:12023/1	glycopeptide	gi:943641831:ref:WP_055470667.1:|FEATURES|vanR|glycopeptide|vanR	1.0	92.0	88	164.5	1.4e-41	1
PN0204_0358_S352_L001_20.clean.deeparg.mapping.ARG	0.2	VANR	133	205	A00652:60:HJGLWDSXY:4:1120:30544:30968/1	glycopeptide	gi:944468330:ref:WP_055698749.1:|FEATURES|vanR|glycopeptide|vanR	1.0	95.9	73	142.9	3.6e-35	1
PN0204_0358_S352_L001_20.clean.deeparg.mapping.ARG	0.2	BACA	221	274	A00652:60:HJGLWDSXY:4:2616:7853:36072/1	bacitracin	YP_985461|FEATURES|bacA|bacitracin|bacA	0.999999700892	83.3	54	101.7	1.0e-22	1
PN0204_0358_S352_L001_20.clean.deeparg.mapping.ARG	0.2	TET43	414	452	A00652:60:HJGLWDSXY:1:2235:12328:33739/2	tetracycline	GQ244501.1.gene1.p01|FEATURES|tet43|tetracycline|tet43	0.999966520694	84.6	39	64.3	1.1e-11	1
PN0204_0358_S352_L001_20.clean.deeparg.mapping.ARG	0.2	RPOB2	1034	1082	A00652:60:HJGLWDSXY:4:1165:32018:27195/2	multidrug	BAD59497.1|FEATURES|rpoB2|multidrug|rpoB2	0.999998017459	83.7	49	93.2	2.2e-20	1
PN0204_0358_S352_L001_20.clean.deeparg.mapping.ARG	0.2	TETV	17	95	A00652:60:HJGLWDSXY:3:1459:25373:9298/1	tetracycline	gi:602542163:emb:CDO24964.1:|FEATURES|tetV|tetracycline|tetV	1.0	84.8	79	125.6	6.5e-30	1
PN0204_0358_S352_L001_20.clean.deeparg.mapping.ARG	0.2	RPOB2	452	517	A00652:60:HJGLWDSXY:2:2235:8901:26428/1	multidrug	BAD59497.1|FEATURES|rpoB2|multidrug|rpoB2	0.999998903464	80.3	66	118.2	8.7e-28	1
PN0204_0358_S352_L001_20.clean.deeparg.mapping.ARG	0.2	MEXF	982	1031	A00652:60:HJGLWDSXY:1:2167:4689:14465/2	multidrug	gi:966511896:ref:WP_058528450.1:|FEATURES|mexF|multidrug|mexF	1.0	90.0	50	84.7	7.9e-18	1
PN0204_0358_S352_L001_20.clean.deeparg.mapping.ARG	0.2	BJP-1	11	52	A00652:60:HJGLWDSXY:1:1366:31584:20619/1	beta-lactam	BAL75272.1|FEATURES|BJP-1|beta-lactam|BJP-1	0.99999934194	83.3	42	77.0	2.2e-15	1
PN0204_0358_S352_L001_20.clean.deeparg.mapping.ARG	0.2	MEXY	876	926	A00652:60:HJGLWDSXY:4:1425:11107:33442/1	multidrug	YP_001348630|FEATURES|mexY|multidrug|mexY	0.999999976144	82.4	51	86.7	2.1e-18	1
PN0204_0358_S352_L001_20.clean.deeparg.mapping.ARG	0.2	RPOB2	1013	1098	A00652:60:HJGLWDSXY:4:2643:16025:3944/1	multidrug	BAD59497.1|FEATURES|rpoB2|multidrug|rpoB2	0.999999409424	91.9	86	164.5	1.4e-41	1
PN0204_0358_S352_L001_20.clean.deeparg.mapping.ARG	0.2	RPOB2	758	827	A00652:60:HJGLWDSXY:3:2226:19126:7529/1	multidrug	BAD59497.1|FEATURES|rpoB2|multidrug|rpoB2	0.999998911268	80.0	70	118.6	7.0e-28	1
PN0204_0358_S352_L001_20.clean.deeparg.mapping.ARG	0.2	OQXB	371	457	A00652:60:HJGLWDSXY:2:1372:26992:34554/1	multidrug	YP_001693238|FEATURES|oqxB|multidrug|oqxB	0.999999848999	80.5	87	134.0	2.0e-32	1
PN0204_0358_S352_L001_20.clean.deeparg.mapping.ARG	0.2	MUXB	936	1017	A00652:60:HJGLWDSXY:3:2553:13178:27915/1	multidrug	NP_251217.1|FEATURES|MuxB|multidrug|MuxB	0.999999197143	80.5	82	130.6	2.1e-31	1
PN0204_0358_S352_L001_20.clean.deeparg.mapping.ARG	0.2	RPOB2	449	498	A00652:60:HJGLWDSXY:4:2323:18159:34851/1	multidrug	BAD59497.1|FEATURES|rpoB2|multidrug|rpoB2	0.999997968567	80.0	50	92.4	3.8e-20	1
PN0204_0358_S352_L001_20.clean.deeparg.mapping.ARG	0.2	RPOB2	701	775	A00652:60:HJGLWDSXY:4:2266:24225:34366/1	multidrug	BAD59497.1|FEATURES|rpoB2|multidrug|rpoB2	0.999999157414	82.7	75	134.4	1.3e-32	1
PN0204_0358_S352_L001_20.clean.deeparg.mapping.ARG	0.2	MDTB	12	58	A00652:60:HJGLWDSXY:1:1541:6244:34632/1	multidrug	gi:553863833:ref:WP_023138386.1:|FEATURES|mdtB|multidrug|mdtB	0.999999992468	80.9	47	75.1	1.1e-14	1
PN0204_0358_S352_L001_20.clean.deeparg.mapping.ARG	0.2	CEOB	25	105	A00652:60:HJGLWDSXY:1:2232:29089:1204/1	multidrug	AAB58161|FEATURES|ceoB|multidrug|ceoB	0.999830899786	80.2	81	131.3	1.2e-31	1
PN0204_0358_S352_L001_20.clean.deeparg.mapping.ARG	0.2	MDTC	364	412	A00652:60:HJGLWDSXY:4:1339:8169:26412/1	multidrug	CP001918.1.gene3441.p01|FEATURES|mdtC|multidrug|mdtC	0.941076828623	81.6	49	78.2	7.4e-16	1
PN0204_0358_S352_L001_20.clean.deeparg.mapping.ARG	0.2	RPOB2	355	443	A00652:60:HJGLWDSXY:2:1335:6524:7654/1	multidrug	BAD59497.1|FEATURES|rpoB2|multidrug|rpoB2	0.99999937695	88.8	89	159.5	4.6e-40	1
PN0204_0358_S352_L001_20.clean.deeparg.mapping.ARG	0.2	VANR	26	74	A00652:60:HJGLWDSXY:3:2238:10646:19147/2	glycopeptide	gi:944023697:ref:WP_055613131.1:|FEATURES|vanR|glycopeptide|vanR	1.0	87.8	49	89.4	3.2e-19	1
PN0204_0358_S352_L001_20.clean.deeparg.mapping.ARG	0.2	MULTIDRUG_ABC_TRANSPORTER	458	517	A00652:60:HJGLWDSXY:2:1629:23068:6621/1	multidrug	gi:754608317:ref:WP_041998010.1:|FEATURES|multidrug_ABC_transporter|multidrug|multidrug_ABC_transporter	0.999999999995	81.7	60	103.6	2.0e-23	1
PN0204_0358_S352_L001_20.clean.deeparg.mapping.ARG	0.2	VANR	26	74	A00652:60:HJGLWDSXY:3:2238:10646:19147/1	glycopeptide	gi:944023697:ref:WP_055613131.1:|FEATURES|vanR|glycopeptide|vanR	1.0	87.8	49	89.4	3.2e-19	1
PN0204_0358_S352_L001_20.clean.deeparg.mapping.ARG	0.2	MTRA	60	108	A00652:60:HJGLWDSXY:1:2244:31665:13338/2	multidrug	CCP46065.1|FEATURES|mtrA|multidrug|mtrA	0.999991426344	98.0	49	102.1	4.8e-23	1
PN0204_0358_S352_L001_20.clean.deeparg.mapping.ARG	0.2	MTRA	12	61	A00652:60:HJGLWDSXY:1:2244:31665:13338/1	multidrug	CCP46065.1|FEATURES|mtrA|multidrug|mtrA	0.999990296372	100.0	50	99.0	4.1e-22	1
PN0204_0358_S352_L001_20.clean.deeparg.mapping.ARG	0.2	MDTC	866	915	A00652:60:HJGLWDSXY:3:2661:30264:33583/1	multidrug	gi:516438580:ref:WP_017827492.1:|FEATURES|mdtC|multidrug|mdtC	0.999999356632	80.0	50	73.6	1.8e-14	1
PN0204_0358_S352_L001_20.clean.deeparg.mapping.ARG	0.2	RPOB2	814	904	A00652:60:HJGLWDSXY:4:1251:25409:12994/1	multidrug	BAD59497.1|FEATURES|rpoB2|multidrug|rpoB2	0.999999411884	84.6	91	164.9	1.1e-41	1
PN0204_0358_S352_L001_20.clean.deeparg.mapping.ARG	0.2	RPOB2	257	305	A00652:60:HJGLWDSXY:3:2606:2709:25034/1	multidrug	BAD59497.1|FEATURES|rpoB2|multidrug|rpoB2	0.999997816589	83.7	49	90.1	1.9e-19	1
PN0204_0358_S352_L001_20.clean.deeparg.mapping.ARG	0.2	RPOB2	361	410	A00652:60:HJGLWDSXY:3:2216:7102:36307/1	multidrug	BAD59497.1|FEATURES|rpoB2|multidrug|rpoB2	0.999997553867	82.0	50	86.7	2.1e-18	1
PN0204_0358_S352_L001_20.clean.deeparg.mapping.ARG	0.2	RPOB2	824	901	A00652:60:HJGLWDSXY:1:2342:14235:3505/1	multidrug	BAD59497.1|FEATURES|rpoB2|multidrug|rpoB2	0.999999230141	83.3	78	141.4	1.1e-34	1
PN0204_0358_S352_L001_20.clean.deeparg.mapping.ARG	0.2	MULTIDRUG_ABC_TRANSPORTER	470	541	A00652:60:HJGLWDSXY:2:1171:22887:25692/1	multidrug	gi:943938624:ref:WP_055567802.1:|FEATURES|multidrug_ABC_transporter|multidrug|multidrug_ABC_transporter	0.999999932394	80.6	72	116.7	3.3e-27	1
PN0204_0358_S352_L001_20.clean.deeparg.mapping.ARG	0.2	RPOB2	1034	1120	A00652:60:HJGLWDSXY:2:1362:17246:18834/1	multidrug	BAD59497.1|FEATURES|rpoB2|multidrug|rpoB2	0.999999394896	88.5	87	162.2	6.8e-41	1
PN0204_0358_S352_L001_20.clean.deeparg.mapping.ARG	0.2	RPHA	112	183	A00652:60:HJGLWDSXY:2:2546:17020:5916/1	rifamycin	AIA08936.1|FEATURES|rphA|rifamycin|rphA	0.999979528251	86.1	72	126.3	3.5e-30	1
PN0204_0358_S352_L001_20.clean.deeparg.mapping.ARG	0.2	MUXC	45	93	A00652:60:HJGLWDSXY:1:2146:31702:33974/1	multidrug	NP_251216.1|FEATURES|MuxC|multidrug|MuxC	0.999997588689	81.6	49	73.9	1.4e-14	1
PN0204_0358_S352_L001_20.clean.deeparg.mapping.ARG	0.2	RPOB2	800	886	A00652:60:HJGLWDSXY:2:1143:11523:22263/1	multidrug	BAD59497.1|FEATURES|rpoB2|multidrug|rpoB2	0.999999316939	85.1	87	151.4	1.2e-37	1
PN0204_0358_S352_L001_20.clean.deeparg.mapping.ARG	0.2	RPOB2	1000	1063	A00652:60:HJGLWDSXY:1:1605:28908:31328/1	multidrug	BAD59497.1|FEATURES|rpoB2|multidrug|rpoB2	0.999998933961	84.4	64	119.8	2.8e-28	1
PN0204_0358_S352_L001_20.clean.deeparg.mapping.ARG	0.2	MEXK	385	453	A00652:60:HJGLWDSXY:1:1606:22254:36088/1	multidrug	AAG07064.1|FEATURES|MexK|multidrug|MexK	0.999999323185	81.2	69	110.5	1.9e-25	1
PN0204_0358_S352_L001_20.clean.deeparg.mapping.ARG	0.2	ROSB	1	42	A00652:60:HJGLWDSXY:3:2363:8730:26318/1	fosmidomycin	ZP_04630103|FEATURES|rosB|fosmidomycin|rosB	1.0	81.0	42	72.4	5.8e-14	1
PN0204_0358_S352_L001_20.clean.deeparg.mapping.ARG	0.2	RPOB2	761	834	A00652:60:HJGLWDSXY:3:2132:29134:19445/1	multidrug	BAD59497.1|FEATURES|rpoB2|multidrug|rpoB2	0.999998897477	81.1	74	117.9	1.3e-27	1
PN0204_0358_S352_L001_20.clean.deeparg.mapping.ARG	0.2	MEXF	445	496	A00652:60:HJGLWDSXY:1:2624:21287:10864/1	multidrug	gi:553798320:ref:WP_023128834.1:|FEATURES|mexF|multidrug|mexF	0.999999999961	80.8	52	80.5	1.6e-16	1
PN0204_0358_S352_L001_20.clean.deeparg.mapping.ARG	0.2	RPOB2	700	768	A00652:60:HJGLWDSXY:2:2471:9995:8563/1	multidrug	BAD59497.1|FEATURES|rpoB2|multidrug|rpoB2	0.999999051995	87.0	69	126.7	2.5e-30	1
PN0204_0358_S352_L001_20.clean.deeparg.mapping.ARG	0.2	OQXB	921	989	A00652:60:HJGLWDSXY:4:2534:3568:10676/1	multidrug	YP_001693238|FEATURES|oqxB|multidrug|oqxB	0.999999162299	89.9	69	121.7	8.3e-29	1
PN0204_0358_S352_L001_20.clean.deeparg.mapping.ARG	0.2	RPOB2	744	814	A00652:60:HJGLWDSXY:2:1538:14181:8703/1	multidrug	BAD59497.1|FEATURES|rpoB2|multidrug|rpoB2	0.99999905825	85.9	71	127.1	2.0e-30	1
PN0204_0358_S352_L001_20.clean.deeparg.mapping.ARG	0.2	MULTIDRUG_ABC_TRANSPORTER	531	579	A00652:60:HJGLWDSXY:3:2517:17707:28776/2	multidrug	gi:817122037:ref:WP_046494699.1:|FEATURES|multidrug_ABC_transporter|multidrug|multidrug_ABC_transporter	0.999990601615	81.6	49	77.4	1.3e-15	1
PN0204_0358_S352_L001_20.clean.deeparg.mapping.ARG	0.2	MULTIDRUG_ABC_TRANSPORTER	482	531	A00652:60:HJGLWDSXY:3:2517:17707:28776/1	multidrug	gi:953808775:ref:WP_058042812.1:|FEATURES|multidrug_ABC_transporter|multidrug|multidrug_ABC_transporter	1.0	86.0	50	95.1	5.9e-21	1
PN0204_0358_S352_L001_20.clean.deeparg.mapping.ARG	0.2	RPOB2	812	882	A00652:60:HJGLWDSXY:3:2570:26377:5588/1	multidrug	BAD59497.1|FEATURES|rpoB2|multidrug|rpoB2	0.99999896124	81.7	71	121.3	1.1e-28	1
PN0204_0358_S352_L001_20.clean.deeparg.mapping.ARG	0.2	RPOB2	1017	1082	A00652:60:HJGLWDSXY:4:2535:27579:13620/1	multidrug	BAD59497.1|FEATURES|rpoB2|multidrug|rpoB2	0.99999902161	84.8	66	124.8	9.1e-30	1
PN0204_0358_S352_L001_20.clean.deeparg.mapping.ARG	0.2	RPOB2	360	429	A00652:60:HJGLWDSXY:2:1324:20654:11929/1	multidrug	BAD59497.1|FEATURES|rpoB2|multidrug|rpoB2	0.99999905825	91.4	70	127.1	2.0e-30	1
PN0204_0358_S352_L001_20.clean.deeparg.mapping.ARG	0.2	MEXF	423	508	A00652:60:HJGLWDSXY:4:2356:1036:27211/1	multidrug	gi:504907940:ref:WP_015095042.1:|FEATURES|mexF|multidrug|mexF	0.999999999999	82.6	86	125.6	7.2e-30	1
PN0204_0358_S352_L001_20.clean.deeparg.mapping.ARG	0.2	MTRA	79	125	A00652:60:HJGLWDSXY:4:1422:2790:22795/1	multidrug	CCP46065.1|FEATURES|mtrA|multidrug|mtrA	0.999978453284	87.2	47	84.0	1.4e-17	1
PN0204_0358_S352_L001_20.clean.deeparg.mapping.ARG	0.2	RPOB2	755	820	A00652:60:HJGLWDSXY:3:1468:22625:36417/1	multidrug	BAD59497.1|FEATURES|rpoB2|multidrug|rpoB2	0.999998618213	84.8	66	107.1	2.0e-24	1
PN0204_0358_S352_L001_20.clean.deeparg.mapping.ARG	0.2	RPOB2	730	792	A00652:60:HJGLWDSXY:4:1516:6162:23970/1	multidrug	BAD59497.1|FEATURES|rpoB2|multidrug|rpoB2	0.999998791773	88.9	63	113.2	2.7e-26	1
PN0204_0358_S352_L001_20.clean.deeparg.mapping.ARG	0.2	RPOB2	402	458	A00652:60:HJGLWDSXY:4:2104:15691:32737/1	multidrug	BAD59497.1|FEATURES|rpoB2|multidrug|rpoB2	0.999998400264	86.0	57	100.9	1.2e-22	1
PN0204_0358_S352_L001_20.clean.deeparg.mapping.ARG	0.2	VANR	50	141	A00652:60:HJGLWDSXY:4:1247:27028:4053/1	glycopeptide	gi:943641831:ref:WP_055470667.1:|FEATURES|vanR|glycopeptide|vanR	1.0	94.6	92	176.0	4.9e-45	1
PN0204_0358_S352_L001_20.clean.deeparg.mapping.ARG	0.2	MUXB	416	463	A00652:60:HJGLWDSXY:2:2667:11595:20322/1	multidrug	NP_251217.1|FEATURES|MuxB|multidrug|MuxB	0.901154426868	83.3	48	79.7	2.6e-16	1
PN0204_0358_S352_L001_20.clean.deeparg.mapping.ARG	0.2	MUXB	416	464	A00652:60:HJGLWDSXY:2:2667:11595:20322/2	multidrug	NP_251217.1|FEATURES|MuxB|multidrug|MuxB	0.886071970268	83.7	49	81.6	6.7e-17	1
PN0204_0358_S352_L001_20.clean.deeparg.mapping.ARG	0.2	RPOB2	754	823	A00652:60:HJGLWDSXY:4:1320:27208:27352/1	multidrug	BAD59497.1|FEATURES|rpoB2|multidrug|rpoB2	0.99999902161	90.0	70	124.8	9.7e-30	1
PN0204_0358_S352_L001_20.clean.deeparg.mapping.ARG	0.2	RPOB2	404	463	A00652:60:HJGLWDSXY:2:1440:30707:23516/1	multidrug	BAD59497.1|FEATURES|rpoB2|multidrug|rpoB2	0.999998676346	88.3	60	109.0	4.7e-25	1
PN0204_0358_S352_L001_20.clean.deeparg.mapping.ARG	0.2	TRANSCRIPTIONAL_REGULATORY_PROTEIN_CPXR_CPXR	75	124	A00652:60:HJGLWDSXY:2:2409:15492:36276/1	unclassified	CP000675.2.gene1535.p01|FEATURES|transcriptional_regulatory_protein_CpxR_cpxR|unclassified|transcriptional_regulatory_protein_CpxR_cpxR	0.998814852219	82.0	50	89.7	2.9e-19	1
PN0204_0358_S352_L001_20.clean.deeparg.mapping.ARG	0.2	RPOB2	870	905	A00652:60:HJGLWDSXY:3:2445:2537:23766/1	multidrug	BAD59497.1|FEATURES|rpoB2|multidrug|rpoB2	0.999993809682	83.3	36	67.0	1.7e-12	1
PN0204_0358_S352_L001_20.clean.deeparg.mapping.ARG	0.2	RPOB2	1029	1094	A00652:60:HJGLWDSXY:4:2475:16007:1501/1	multidrug	BAD59497.1|FEATURES|rpoB2|multidrug|rpoB2	0.999999001514	84.8	66	123.6	2.1e-29	1
PN0204_0358_S352_L001_20.clean.deeparg.mapping.ARG	0.2	OTRA	70	117	A00652:60:HJGLWDSXY:1:1542:17192:20275/1	tetracycline	CAA37477|FEATURES|otrA|tetracycline|otrA	0.999998826269	83.3	48	82.4	4.2e-17	1
PN0204_0358_S352_L001_20.clean.deeparg.mapping.ARG	0.2	RPOB2	355	428	A00652:60:HJGLWDSXY:3:1432:29957:18709/1	multidrug	BAD59497.1|FEATURES|rpoB2|multidrug|rpoB2	0.999999187632	91.9	74	137.1	2.3e-33	1
PN0204_0358_S352_L001_20.clean.deeparg.mapping.ARG	0.2	OLEC	109	162	A00652:60:HJGLWDSXY:1:1461:9878:21167/1	MLS	AAA26793|FEATURES|oleC|MLS|oleC	0.999999989409	83.3	54	88.6	6.0e-19	1
PN0204_0358_S352_L001_20.clean.deeparg.mapping.ARG	0.2	RPHB	498	585	A00652:60:HJGLWDSXY:2:1653:13666:13103/1	rifamycin	APB03222.1|FEATURES|rphB|rifamycin|rphB	0.99998831674	80.7	88	155.6	6.5e-39	1
PN0204_0358_S352_L001_20.clean.deeparg.mapping.ARG	0.2	RPOB2	757	826	A00652:60:HJGLWDSXY:2:1263:25256:26162/1	multidrug	BAD59497.1|FEATURES|rpoB2|multidrug|rpoB2	0.999998688192	81.4	70	109.4	4.2e-25	1
PN0204_0358_S352_L001_20.clean.deeparg.mapping.ARG	0.2	RPOB2	775	827	A00652:60:HJGLWDSXY:3:1576:6795:30796/1	multidrug	BAD59497.1|FEATURES|rpoB2|multidrug|rpoB2	0.999997553867	81.1	53	86.7	2.3e-18	1
PN0204_0358_S352_L001_20.clean.deeparg.mapping.ARG	0.2	TRANSCRIPTIONAL_REGULATORY_PROTEIN_CPXR_CPXR	83	117	A00652:60:HJGLWDSXY:2:1274:18430:3568/1	unclassified	CP001485.1.gene721.p01|FEATURES|transcriptional_regulatory_protein_CpxR_cpxR|unclassified|transcriptional_regulatory_protein_CpxR_cpxR	0.999988381941	82.9	35	61.2	9.4e-11	1
PN0204_0358_S352_L001_20.clean.deeparg.mapping.ARG	0.2	MULTIDRUG_ABC_TRANSPORTER	476	544	A00652:60:HJGLWDSXY:3:2474:25545:30953/1	multidrug	gi:501350226:ref:WP_012381861.1:|FEATURES|multidrug_ABC_transporter|multidrug|multidrug_ABC_transporter	1.0	81.2	69	112.1	6.5e-26	1
PN0204_0358_S352_L001_20.clean.deeparg.mapping.ARG	0.2	VANR	155	217	A00652:60:HJGLWDSXY:2:2467:20030:18740/1	glycopeptide	gi:944468330:ref:WP_055698749.1:|FEATURES|vanR|glycopeptide|vanR	1.0	95.2	63	119.4	3.7e-28	1
PN0204_0358_S352_L001_20.clean.deeparg.mapping.ARG	0.2	OMPR	81	126	A00652:60:HJGLWDSXY:2:1535:3902:1078/1	multidrug	NC_008702.1.4607594.p01|FEATURES|ompR|multidrug|ompR	0.999997980456	82.6	46	82.4	3.9e-17	1
PN0204_0358_S352_L001_20.clean.deeparg.mapping.ARG	0.2	RPOB2	1046	1121	A00652:60:HJGLWDSXY:2:1411:20726:7263/1	multidrug	BAD59497.1|FEATURES|rpoB2|multidrug|rpoB2	0.999999039338	80.3	76	125.9	4.8e-30	1
PN0204_0358_S352_L001_20.clean.deeparg.mapping.ARG	0.2	RPOB2	745	818	A00652:60:HJGLWDSXY:1:2265:13331:26021/1	multidrug	BAD59497.1|FEATURES|rpoB2|multidrug|rpoB2	0.999999129141	90.5	74	132.1	6.4e-32	1
PN0204_0358_S352_L001_20.clean.deeparg.mapping.ARG	0.2	RPOB2	1073	1120	A00652:60:HJGLWDSXY:3:2564:10791:10974/1	multidrug	BAD59497.1|FEATURES|rpoB2|multidrug|rpoB2	0.999997943505	87.5	48	92.0	5.0e-20	1
PN0204_0358_S352_L001_20.clean.deeparg.mapping.ARG	0.2	VANR	163	231	A00652:60:HJGLWDSXY:4:2465:14624:12038/1	glycopeptide	gi:406772674:gb:AFS59920.1:|FEATURES|vanR|glycopeptide|vanR	1.0	84.1	69	116.7	2.6e-27	1
PN0204_0358_S352_L001_20.clean.deeparg.mapping.ARG	0.2	RPOB2	688	737	A00652:60:HJGLWDSXY:3:1204:15148:12915/1	multidrug	BAD59497.1|FEATURES|rpoB2|multidrug|rpoB2	0.999997644669	82.0	50	87.8	9.4e-19	1
PN0204_0358_S352_L001_20.clean.deeparg.mapping.ARG	0.2	BACA	188	235	A00652:60:HJGLWDSXY:2:2358:1633:18975/1	bacitracin	EEQ96502|FEATURES|bacA|bacitracin|bacA	0.999999999997	81.2	48	84.0	1.4e-17	1
PN0204_0358_S352_L001_20.clean.deeparg.mapping.ARG	0.2	VANS	125	190	A00652:60:HJGLWDSXY:1:2428:10059:3067/1	glycopeptide	KF478993.1.gene7.p01|FEATURES|vanS|glycopeptide|vanS	0.999990336312	80.3	66	102.1	6.3e-23	1
PN0204_0358_S352_L001_20.clean.deeparg.mapping.ARG	0.2	VANS	126	213	A00652:60:HJGLWDSXY:4:2425:27227:35399/1	glycopeptide	KF478993.1.gene7.p01|FEATURES|vanS|glycopeptide|vanS	0.999998740143	81.8	88	134.8	1.2e-32	1
PN0204_0358_S352_L001_20.clean.deeparg.mapping.ARG	0.2	MTRA	143	222	A00652:60:HJGLWDSXY:2:2435:25066:24862/1	multidrug	CCP46065.1|FEATURES|mtrA|multidrug|mtrA	0.999996965286	81.2	80	135.6	6.3e-33	1
PN0204_0358_S352_L001_20.clean.deeparg.mapping.ARG	0.2	RPOB2	828	877	A00652:60:HJGLWDSXY:2:1452:31277:27164/1	multidrug	BAD59497.1|FEATURES|rpoB2|multidrug|rpoB2	0.999997816589	82.0	50	90.1	1.9e-19	1
PN0204_0358_S352_L001_20.clean.deeparg.mapping.ARG	0.2	RPOB2	1013	1061	A00652:60:HJGLWDSXY:3:1178:29686:28072/2	multidrug	BAD59497.1|FEATURES|rpoB2|multidrug|rpoB2	0.999998282283	85.7	49	98.2	6.9e-22	1
PN0204_0358_S352_L001_20.clean.deeparg.mapping.ARG	0.2	RPOB2	676	724	A00652:60:HJGLWDSXY:2:1265:18837:10410/1	multidrug	BAD59497.1|FEATURES|rpoB2|multidrug|rpoB2	0.99999799319	83.7	49	92.8	2.9e-20	1
PN0204_0358_S352_L001_20.clean.deeparg.mapping.ARG	0.2	RPOB2	956	1026	A00652:60:HJGLWDSXY:3:2677:23610:10191/1	multidrug	BAD59497.1|FEATURES|rpoB2|multidrug|rpoB2	0.999999034528	81.7	71	125.6	6.8e-30	1
PN0204_0358_S352_L001_20.clean.deeparg.mapping.ARG	0.2	UGD	217	270	A00652:60:HJGLWDSXY:2:2626:10050:28886/1	peptide	AAC75089.1|FEATURES|ugd|peptide|ugd	0.999999378076	83.3	54	105.5	4.8e-24	1
PN0204_0358_S352_L001_20.clean.deeparg.mapping.ARG	0.2	MDTB	372	421	A00652:60:HJGLWDSXY:1:1427:26928:19507/2	multidrug	CP004022.1.gene1673.p01|FEATURES|mdtB|multidrug|mdtB	0.999996504521	84.0	50	79.0	4.4e-16	1
PN0204_0358_S352_L001_20.clean.deeparg.mapping.ARG	0.2	CEOB	986	1035	A00652:60:HJGLWDSXY:1:1601:28474:20588/1	multidrug	gi:590120227:emb:CDN64284.1:|FEATURES|ceoB|multidrug|ceoB	0.99999883273	80.0	50	79.7	2.6e-16	1
PN0204_0358_S352_L001_20.clean.deeparg.mapping.ARG	0.2	RPOB2	436	484	A00652:60:HJGLWDSXY:2:1609:12563:4930/2	multidrug	BAD59497.1|FEATURES|rpoB2|multidrug|rpoB2	0.9999977673	81.6	49	89.4	3.2e-19	1
PN0204_0358_S352_L001_20.clean.deeparg.mapping.ARG	0.2	MEXK	400	448	A00652:60:HJGLWDSXY:4:1244:22616:7968/2	multidrug	AAG07064.1|FEATURES|MexK|multidrug|MexK	0.999998651748	87.8	49	87.0	1.6e-18	1
PN0204_0358_S352_L001_20.clean.deeparg.mapping.ARG	0.2	RPOB2	746	827	A00652:60:HJGLWDSXY:4:1678:29894:34632/1	multidrug	BAD59497.1|FEATURES|rpoB2|multidrug|rpoB2	0.999999149033	80.5	82	133.7	2.5e-32	1
PN0204_0358_S352_L001_20.clean.deeparg.mapping.ARG	0.2	RPOB2	1025	1088	A00652:60:HJGLWDSXY:1:1141:16378:2456/1	multidrug	BAD59497.1|FEATURES|rpoB2|multidrug|rpoB2	0.99999905825	93.8	64	127.1	1.8e-30	1
PN0204_0358_S352_L001_20.clean.deeparg.mapping.ARG	0.2	VANS	135	201	A00652:60:HJGLWDSXY:3:1129:8404:22936/1	glycopeptide	KF478993.1.gene7.p01|FEATURES|vanS|glycopeptide|vanS	0.999993757413	85.1	67	108.6	6.9e-25	1
PN0204_0358_S352_L001_20.clean.deeparg.mapping.ARG	0.2	RPOB2	650	708	A00652:60:HJGLWDSXY:1:2563:10050:24064/1	multidrug	BAD59497.1|FEATURES|rpoB2|multidrug|rpoB2	0.99999865225	84.7	59	108.2	7.9e-25	1
PN0204_0358_S352_L001_20.clean.deeparg.mapping.ARG	0.2	TAP	243	305	A00652:60:HJGLWDSXY:4:2265:14163:34632/1	tetracycline	CAA03986.1|FEATURES|tap|tetracycline|tap	0.999999012052	82.5	63	105.9	4.2e-24	1
PN0204_0358_S352_L001_20.clean.deeparg.mapping.ARG	0.2	VANS	116	183	A00652:60:HJGLWDSXY:3:2459:32497:15812/1	glycopeptide	KF478993.1.gene7.p01|FEATURES|vanS|glycopeptide|vanS	0.999991983232	85.3	68	104.8	1.0e-23	1
PN0204_0358_S352_L001_20.clean.deeparg.mapping.ARG	0.2	MEXI	353	415	A00652:60:HJGLWDSXY:2:1172:14398:9674/1	multidrug	NC_002516.2.880346.p01|FEATURES|mexI|multidrug|mexI	0.999999553176	82.5	63	91.7	8.2e-20	1
PN0204_0358_S352_L001_20.clean.deeparg.mapping.ARG	0.2	RPOB2	686	743	A00652:60:HJGLWDSXY:1:1665:4951:6903/1	multidrug	BAD59497.1|FEATURES|rpoB2|multidrug|rpoB2	0.999998781705	87.9	58	112.8	3.2e-26	1
PN0204_0358_S352_L001_20.clean.deeparg.mapping.ARG	0.2	BACA	18	57	A00652:60:HJGLWDSXY:1:1602:30680:22811/1	bacitracin	YP_002434803|FEATURES|bacA|bacitracin|bacA	0.999999744586	80.0	40	67.0	1.7e-12	1
PN0204_0358_S352_L001_20.clean.deeparg.mapping.ARG	0.2	RPHA	132	186	A00652:60:HJGLWDSXY:1:2426:19343:12633/1	rifamycin	AIA08936.1|FEATURES|rphA|rifamycin|rphA	0.999867650982	80.0	55	94.7	8.4e-21	1
PN0204_0358_S352_L001_20.clean.deeparg.mapping.ARG	0.2	RPOB2	806	870	A00652:60:HJGLWDSXY:4:1559:4209:14857/1	multidrug	BAD59497.1|FEATURES|rpoB2|multidrug|rpoB2	0.999998711307	80.0	65	110.2	2.3e-25	1
PN0204_0358_S352_L001_20.clean.deeparg.mapping.ARG	0.2	RPOB2	824	873	A00652:60:HJGLWDSXY:1:2304:17110:3505/1	multidrug	BAD59497.1|FEATURES|rpoB2|multidrug|rpoB2	0.999998087879	86.0	50	94.4	1.0e-20	1
PN0204_0358_S352_L001_20.clean.deeparg.mapping.ARG	0.2	RPOB2	873	922	A00652:60:HJGLWDSXY:1:2304:17110:3505/2	multidrug	BAD59497.1|FEATURES|rpoB2|multidrug|rpoB2	0.999997708143	80.0	50	88.6	5.5e-19	1
PN0204_0358_S352_L001_20.clean.deeparg.mapping.ARG	0.2	VANS	104	190	A00652:60:HJGLWDSXY:2:1330:18484:32409/1	glycopeptide	KF478993.1.gene7.p01|FEATURES|vanS|glycopeptide|vanS	0.9999990025	86.2	87	139.0	6.3e-34	1
PN0204_0358_S352_L001_20.clean.deeparg.mapping.ARG	0.2	RPHB	807	856	A00652:60:HJGLWDSXY:4:2553:27236:15154/1	rifamycin	APB03222.1|FEATURES|rphB|rifamycin|rphB	0.999997154336	86.0	50	90.5	1.5e-19	1
PN0204_0358_S352_L001_20.clean.deeparg.mapping.ARG	0.2	VANS	102	165	A00652:60:HJGLWDSXY:3:1230:7365:5102/1	glycopeptide	KF478993.1.gene7.p01|FEATURES|vanS|glycopeptide|vanS	0.999992927158	85.9	64	106.7	2.5e-24	1
PN0204_0358_S352_L001_20.clean.deeparg.mapping.ARG	0.2	RPOB2	431	479	A00652:60:HJGLWDSXY:2:1370:3622:21699/1	multidrug	BAD59497.1|FEATURES|rpoB2|multidrug|rpoB2	0.999998263451	91.8	49	97.8	9.1e-22	1
PN0204_0358_S352_L001_20.clean.deeparg.mapping.ARG	0.2	RPHA	99	174	A00652:60:HJGLWDSXY:2:2148:26187:32315/1	rifamycin	AIA08936.1|FEATURES|rphA|rifamycin|rphA	0.999972853761	81.6	76	120.9	1.5e-28	1
PN0204_0358_S352_L001_20.clean.deeparg.mapping.ARG	0.2	MACB	140	194	A00652:60:HJGLWDSXY:3:2648:18891:1955/1	MLS	gi:1022688710:ref:WP_063443532.1:|FEATURES|macB|MLS|macB	1.0	87.3	55	94.0	1.5e-20	1
PN0204_0358_S352_L001_20.clean.deeparg.mapping.ARG	0.2	RPHA	808	864	A00652:60:HJGLWDSXY:3:1675:15637:14043/1	rifamycin	AIA08936.1|FEATURES|rphA|rifamycin|rphA	0.999998940957	84.2	57	100.9	1.4e-22	1
PN0204_0358_S352_L001_20.clean.deeparg.mapping.ARG	0.2	RPOB2	754	823	A00652:60:HJGLWDSXY:3:2152:26820:4977/1	multidrug	BAD59497.1|FEATURES|rpoB2|multidrug|rpoB2	0.999999014994	85.7	70	124.4	1.3e-29	1
PN0204_0358_S352_L001_20.clean.deeparg.mapping.ARG	0.2	RPOB2	401	482	A00652:60:HJGLWDSXY:2:2462:5113:14794/1	multidrug	BAD59497.1|FEATURES|rpoB2|multidrug|rpoB2	0.999999236686	81.7	82	142.1	6.9e-35	1
PN0204_0358_S352_L001_20.clean.deeparg.mapping.ARG	0.2	RPOB2	1022	1070	A00652:60:HJGLWDSXY:4:1417:14362:2973/1	multidrug	BAD59497.1|FEATURES|rpoB2|multidrug|rpoB2	0.999998300679	87.8	49	98.6	5.3e-22	1
PN0204_0358_S352_L001_20.clean.deeparg.mapping.ARG	0.2	RPOB2	418	465	A00652:60:HJGLWDSXY:4:1268:14724:7701/2	multidrug	BAD59497.1|FEATURES|rpoB2|multidrug|rpoB2	0.999997579056	85.4	48	87.0	1.6e-18	1
PN0204_0358_S352_L001_20.clean.deeparg.mapping.ARG	0.2	RPOB2	780	830	A00652:60:HJGLWDSXY:4:1428:25075:13949/1	multidrug	BAD59497.1|FEATURES|rpoB2|multidrug|rpoB2	0.999998300679	96.1	51	98.6	5.5e-22	1
PN0204_0358_S352_L001_20.clean.deeparg.mapping.ARG	0.2	RPOB2	417	464	A00652:60:HJGLWDSXY:4:1268:14724:7701/1	multidrug	BAD59497.1|FEATURES|rpoB2|multidrug|rpoB2	0.999997644669	85.4	48	87.8	9.4e-19	1
PN0204_0358_S352_L001_20.clean.deeparg.mapping.ARG	0.2	RPOB2	729	778	A00652:60:HJGLWDSXY:1:2121:27380:9768/2	multidrug	BAD59497.1|FEATURES|rpoB2|multidrug|rpoB2	0.999997553867	86.0	50	86.7	2.1e-18	1
PN0204_0358_S352_L001_20.clean.deeparg.mapping.ARG	0.2	EFPA	160	255	A00652:60:HJGLWDSXY:1:2361:9290:2957/1	multidrug	NP_217362.1|FEATURES|efpA|multidrug|efpA	0.999998823666	87.5	96	164.5	1.5e-41	1
PN0204_0358_S352_L001_20.clean.deeparg.mapping.ARG	0.2	RPOB2	1010	1055	A00652:60:HJGLWDSXY:3:1106:6903:13354/1	multidrug	BAD59497.1|FEATURES|rpoB2|multidrug|rpoB2	0.99999792432	87.0	46	91.7	7.4e-20	1
PN0204_0358_S352_L001_20.clean.deeparg.mapping.ARG	0.2	RPOB2	1035	1109	A00652:60:HJGLWDSXY:2:2507:26115:25175/1	multidrug	BAD59497.1|FEATURES|rpoB2|multidrug|rpoB2	0.999999207179	84.0	75	139.0	5.4e-34	1
PN0204_0358_S352_L001_20.clean.deeparg.mapping.ARG	0.2	RPHB	778	839	A00652:60:HJGLWDSXY:4:2577:2166:5087/1	rifamycin	APB03222.1|FEATURES|rphB|rifamycin|rphB	0.999847510086	80.6	62	104.0	1.6e-23	1
PN0204_0358_S352_L001_20.clean.deeparg.mapping.ARG	0.2	MTRA	172	226	A00652:60:HJGLWDSXY:2:1262:29758:35524/1	multidrug	CCP46065.1|FEATURES|mtrA|multidrug|mtrA	0.999991526765	85.5	55	102.4	6.2e-23	1
PN0204_0358_S352_L001_20.clean.deeparg.mapping.ARG	0.2	MDTB	450	501	A00652:60:HJGLWDSXY:3:2176:9480:29496/1	multidrug	CP001918.1.gene3440.p01|FEATURES|mdtB|multidrug|mdtB	0.999947291538	90.4	52	87.0	1.9e-18	1
PN0204_0358_S352_L001_20.clean.deeparg.mapping.ARG	0.2	MEXQ	378	425	A00652:60:HJGLWDSXY:1:1468:20374:22905/2	multidrug	BAE06008.1|FEATURES|mexQ|multidrug|mexQ	0.999998687926	83.3	48	73.2	2.4e-14	1
PN0204_0358_S352_L001_20.clean.deeparg.mapping.ARG	0.2	RPHA	735	796	A00652:60:HJGLWDSXY:3:1111:12427:24893/1	rifamycin	AIA08936.1|FEATURES|rphA|rifamycin|rphA	0.999898725901	82.3	62	98.6	6.6e-22	1
PN0204_0358_S352_L001_20.clean.deeparg.mapping.ARG	0.2	RPOB2	1050	1113	A00652:60:HJGLWDSXY:2:2111:4770:33238/1	multidrug	BAD59497.1|FEATURES|rpoB2|multidrug|rpoB2	0.999998830115	84.4	64	114.8	9.2e-27	1
PN0204_0358_S352_L001_20.clean.deeparg.mapping.ARG	0.2	RPOB2	1031	1110	A00652:60:HJGLWDSXY:2:1428:1443:33270/1	multidrug	BAD59497.1|FEATURES|rpoB2|multidrug|rpoB2	0.999999171281	80.0	80	135.6	6.3e-33	1
PN0204_0358_S352_L001_20.clean.deeparg.mapping.ARG	0.2	RPHB	806	873	A00652:60:HJGLWDSXY:3:2518:12527:8218/1	rifamycin	APB03222.1|FEATURES|rphB|rifamycin|rphB	0.999999779251	88.2	68	122.1	6.2e-29	1
PN0204_0358_S352_L001_20.clean.deeparg.mapping.ARG	0.2	RPHA	20	66	A00652:60:HJGLWDSXY:4:2104:2419:29324/2	rifamycin	AIA08936.1|FEATURES|rphA|rifamycin|rphA	0.999599607881	80.9	47	80.9	1.1e-16	1
PN0204_0358_S352_L001_20.clean.deeparg.mapping.ARG	0.2	OQXB	891	947	A00652:60:HJGLWDSXY:1:2359:20428:16673/1	multidrug	YP_001693238|FEATURES|oqxB|multidrug|oqxB	0.999998160326	87.7	57	92.4	7.0e-20	1
PN0204_0358_S352_L001_20.clean.deeparg.mapping.ARG	0.2	RPOB2	1000	1063	A00652:60:HJGLWDSXY:2:1234:3947:26584/1	multidrug	BAD59497.1|FEATURES|rpoB2|multidrug|rpoB2	0.999998903464	81.2	64	118.2	8.3e-28	1
PN0204_0358_S352_L001_20.clean.deeparg.mapping.ARG	0.2	RBPA	76	111	A00652:60:HJGLWDSXY:3:2221:7229:14105/1	rifamycin	ADV91011.1|FEATURES|RbpA|rifamycin|RbpA	0.968260592488	86.1	36	68.2	9.7e-13	1
PN0204_0358_S352_L001_20.clean.deeparg.mapping.ARG	0.2	ACRB	403	472	A00652:60:HJGLWDSXY:3:1175:25672:18490/1	multidrug	YP_001908403|FEATURES|acrB|multidrug|acrB	0.999999999951	80.0	70	111.3	1.1e-25	1
PN0204_0358_S352_L001_20.clean.deeparg.mapping.ARG	0.2	VANR	85	134	A00652:60:HJGLWDSXY:2:2336:7780:30311/1	glycopeptide	gi:950257734:ref:WP_057294159.1:|FEATURES|vanR|glycopeptide|vanR	1.0	96.0	50	99.0	4.1e-22	1
PN0204_0358_S352_L001_20.clean.deeparg.mapping.ARG	0.2	VANR	161	210	A00652:60:HJGLWDSXY:2:2336:7780:30311/2	glycopeptide	gi:944468330:ref:WP_055698749.1:|FEATURES|vanR|glycopeptide|vanR	1.0	92.0	50	93.2	2.2e-20	1
PN0204_0358_S352_L001_20.clean.deeparg.mapping.ARG	0.2	RPOB2	889	925	A00652:60:HJGLWDSXY:1:1423:4499:29450/1	multidrug	BAD59497.1|FEATURES|rpoB2|multidrug|rpoB2	0.999994737483	81.1	37	69.7	4.3e-13	1
PN0204_0358_S352_L001_20.clean.deeparg.mapping.ARG	0.2	MEXD	961	1010	A00652:60:HJGLWDSXY:1:2107:4589:36338/1	multidrug	gi:515715981:ref:WP_017148581.1:|FEATURES|mexD|multidrug|mexD	0.999999999994	82.0	50	79.3	3.3e-16	1
PN0204_0358_S352_L001_20.clean.deeparg.mapping.ARG	0.2	BPEF	990	1036	A00652:60:HJGLWDSXY:1:2407:13277:27273/2	multidrug	ZP_02465589|FEATURES|bpeF|multidrug|bpeF	0.999999999966	80.9	47	73.2	2.4e-14	1
PN0204_0358_S352_L001_20.clean.deeparg.mapping.ARG	0.2	VANR	191	227	A00652:60:HJGLWDSXY:4:1609:13205:26083/2	glycopeptide	gi:747653988:emb:CEL19270.1:|FEATURES|vanR|glycopeptide|vanR	0.994143804756	86.5	37	65.9	3.8e-12	1
PN0204_0358_S352_L001_20.clean.deeparg.mapping.ARG	0.2	RPOB2	377	445	A00652:60:HJGLWDSXY:3:2356:23122:28917/1	multidrug	BAD59497.1|FEATURES|rpoB2|multidrug|rpoB2	0.999998897477	85.5	69	117.9	1.2e-27	1
PN0204_0358_S352_L001_20.clean.deeparg.mapping.ARG	0.2	RPOB2	77	144	A00652:60:HJGLWDSXY:1:2353:25663:3944/1	multidrug	BAD59497.1|FEATURES|rpoB2|multidrug|rpoB2	0.999998897477	80.9	68	117.9	1.2e-27	1
PN0204_0358_S352_L001_20.clean.deeparg.mapping.ARG	0.2	MEXK	924	995	A00652:60:HJGLWDSXY:1:2475:19705:16767/1	multidrug	AAG07064.1|FEATURES|MexK|multidrug|MexK	0.999999349392	83.3	72	112.1	6.7e-26	1
PN0204_0358_S352_L001_20.clean.deeparg.mapping.ARG	0.2	RPOB2	387	471	A00652:60:HJGLWDSXY:2:1149:2347:28166/1	multidrug	BAD59497.1|FEATURES|rpoB2|multidrug|rpoB2	0.999999244087	80.0	85	142.9	4.2e-35	1
PN0204_0358_S352_L001_20.clean.deeparg.mapping.ARG	0.2	ACRB	871	955	A00652:60:HJGLWDSXY:4:2249:22589:18537/1	multidrug	CP002695.1.gene992.p01|FEATURES|acrB|multidrug|acrB	0.999999999905	81.2	85	127.9	1.4e-30	1
PN0204_0358_S352_L001_20.clean.deeparg.mapping.ARG	0.2	MEXI	437	490	A00652:60:HJGLWDSXY:1:1606:21658:36808/1	multidrug	NC_002516.2.880346.p01|FEATURES|mexI|multidrug|mexI	0.999999534721	88.9	54	90.1	2.5e-19	1
PN0204_0358_S352_L001_20.clean.deeparg.mapping.ARG	0.2	MEXF	983	1039	A00652:60:HJGLWDSXY:3:1463:31675:7968/1	multidrug	gi:489327637:ref:WP_003234928.1:|FEATURES|mexF|multidrug|mexF	1.0	80.7	57	89.0	6.6e-19	1
PN0204_0358_S352_L001_20.clean.deeparg.mapping.ARG	0.2	RPOB2	1062	1114	A00652:60:HJGLWDSXY:1:2122:12897:35916/1	multidrug	BAD59497.1|FEATURES|rpoB2|multidrug|rpoB2	0.99999799319	83.0	53	92.8	3.1e-20	1
PN0204_0358_S352_L001_20.clean.deeparg.mapping.ARG	0.2	CEOB	988	1027	A00652:60:HJGLWDSXY:2:2258:29722:32643/1	multidrug	AAB58161|FEATURES|ceoB|multidrug|ceoB	0.997461219606	80.0	40	65.5	7.4e-12	1
PN0204_0358_S352_L001_20.clean.deeparg.mapping.ARG	0.2	ROSB	55	104	A00652:60:HJGLWDSXY:2:2631:30789:29168/1	fosmidomycin	ZP_04635128|FEATURES|rosB|fosmidomycin|rosB	1.0	82.0	50	75.1	6.3e-15	1
PN0204_0358_S352_L001_20.clean.deeparg.mapping.ARG	0.2	MDTB	919	999	A00652:60:HJGLWDSXY:2:1239:23556:30608/1	multidrug	gi:583239411:ref:WP_024157252.1:|FEATURES|mdtB|multidrug|mdtB	0.990714385381	82.7	81	124.8	1.1e-29	1
PN0204_0358_S352_L001_20.clean.deeparg.mapping.ARG	0.2	RPHA	101	183	A00652:60:HJGLWDSXY:2:1330:12572:26897/1	rifamycin	AIA08936.1|FEATURES|rphA|rifamycin|rphA	0.999988530033	83.1	83	137.9	1.3e-33	1
PN0204_0358_S352_L001_20.clean.deeparg.mapping.ARG	0.2	RPHA	800	864	A00652:60:HJGLWDSXY:4:2247:12038:32080/1	rifamycin	AIA08936.1|FEATURES|rphA|rifamycin|rphA	0.999999722179	86.2	65	119.0	5.0e-28	1
PN0204_0358_S352_L001_20.clean.deeparg.mapping.ARG	0.2	VANR	92	149	A00652:60:HJGLWDSXY:1:1129:11541:33191/1	glycopeptide	gi:948051271:ref:WP_056710274.1:|FEATURES|vanR|glycopeptide|vanR	1.0	94.8	58	115.2	6.4e-27	1
PN0204_0358_S352_L001_20.clean.deeparg.mapping.ARG	0.2	RPOB2	989	1071	A00652:60:HJGLWDSXY:1:2312:14488:27868/1	multidrug	BAD59497.1|FEATURES|rpoB2|multidrug|rpoB2	0.999999271458	80.7	83	146.0	4.9e-36	1
PN0204_0358_S352_L001_20.clean.deeparg.mapping.ARG	0.2	MUXB	346	431	A00652:60:HJGLWDSXY:1:1528:27516:35650/1	multidrug	NP_251217.1|FEATURES|MuxB|multidrug|MuxB	0.999999995464	84.9	86	138.3	1.1e-33	1
PN0204_0358_S352_L001_20.clean.deeparg.mapping.ARG	0.2	RPOB2	447	502	A00652:60:HJGLWDSXY:3:2151:30572:12414/1	multidrug	BAD59497.1|FEATURES|rpoB2|multidrug|rpoB2	0.99999865225	83.9	56	108.2	7.5e-25	1
PN0204_0358_S352_L001_20.clean.deeparg.mapping.ARG	0.2	RPHB	633	700	A00652:60:HJGLWDSXY:1:2204:20302:23719/1	rifamycin	APB03222.1|FEATURES|rphB|rifamycin|rphB	0.999900676808	83.8	68	111.3	1.1e-25	1
PN0204_0358_S352_L001_20.clean.deeparg.mapping.ARG	0.2	MEXW	871	926	A00652:60:HJGLWDSXY:1:2551:18484:29309/1	multidrug	YP_001670703|FEATURES|mexW|multidrug|mexW	0.999999997993	80.4	56	90.1	2.2e-19	1
PN0204_0358_S352_L001_20.clean.deeparg.mapping.ARG	0.2	RPOB2	853	912	A00652:60:HJGLWDSXY:1:2262:10845:25786/1	multidrug	BAD59497.1|FEATURES|rpoB2|multidrug|rpoB2	0.999998416176	80.0	60	101.3	9.8e-23	1
PN0204_0358_S352_L001_20.clean.deeparg.mapping.ARG	0.2	MEXF	988	1038	A00652:60:HJGLWDSXY:3:2330:16740:25535/1	multidrug	gi:496334960:ref:WP_009044138.1:|FEATURES|mexF|multidrug|mexF	1.0	94.1	51	94.4	1.4e-20	1
PN0204_0358_S352_L001_20.clean.deeparg.mapping.ARG	0.2	MEXF	403	451	A00652:60:HJGLWDSXY:3:2463:2410:24236/1	multidrug	gi:489273629:ref:WP_003181339.1:|FEATURES|mexF|multidrug|mexF	0.999999999981	87.8	49	77.0	1.7e-15	1
PN0204_0358_S352_L001_20.clean.deeparg.mapping.ARG	0.2	RPOB2	1069	1117	A00652:60:HJGLWDSXY:3:1229:12192:9612/1	multidrug	BAD59497.1|FEATURES|rpoB2|multidrug|rpoB2	0.99999799319	89.8	49	92.8	2.9e-20	1
PN0204_0358_S352_L001_20.clean.deeparg.mapping.ARG	0.2	VANR	103	151	A00652:60:HJGLWDSXY:1:2417:32470:24471/2	glycopeptide	gi:948234034:ref:WP_056891683.1:|FEATURES|vanR|glycopeptide|vanR	1.0	95.9	49	96.3	2.6e-21	1
PN0204_0358_S352_L001_20.clean.deeparg.mapping.ARG	0.2	VANR	79	127	A00652:60:HJGLWDSXY:1:2618:29875:34976/1	glycopeptide	gi:953999146:ref:WP_058083598.1:|FEATURES|vanR|glycopeptide|vanR	1.0	95.9	49	95.1	5.9e-21	1
PN0204_0358_S352_L001_20.clean.deeparg.mapping.ARG	0.2	RPOB2	712	772	A00652:60:HJGLWDSXY:2:2537:29848:12446/1	multidrug	BAD59497.1|FEATURES|rpoB2|multidrug|rpoB2	0.999998618213	80.3	61	107.1	1.8e-24	1
PN0204_0358_S352_L001_20.clean.deeparg.mapping.ARG	0.2	VANR	52	101	A00652:60:HJGLWDSXY:3:1311:25789:11271/1	glycopeptide	gi:938897327:ref:WP_054681472.1:|FEATURES|vanR|glycopeptide|vanR	1.0	96.0	50	99.0	4.1e-22	1
PN0204_0358_S352_L001_20.clean.deeparg.mapping.ARG	0.2	RPOB2	378	470	A00652:60:HJGLWDSXY:2:1424:22399:13135/1	multidrug	BAD59497.1|FEATURES|rpoB2|multidrug|rpoB2	0.999999411884	88.2	93	164.9	1.1e-41	1
PN0204_0358_S352_L001_20.clean.deeparg.mapping.ARG	0.2	RPOB2	433	514	A00652:60:HJGLWDSXY:2:2308:11026:7185/1	multidrug	BAD59497.1|FEATURES|rpoB2|multidrug|rpoB2	0.99999928084	85.4	82	147.1	2.1e-36	1
PN0204_0358_S352_L001_20.clean.deeparg.mapping.ARG	0.2	VANR	81	152	A00652:60:HJGLWDSXY:1:2107:10728:8046/1	glycopeptide	gi:747653988:emb:CEL19270.1:|FEATURES|vanR|glycopeptide|vanR	1.0	94.4	72	141.4	1.0e-34	1
PN0204_0358_S352_L001_20.clean.deeparg.mapping.ARG	0.2	RPOB2	693	766	A00652:60:HJGLWDSXY:4:2224:19470:24565/1	multidrug	BAD59497.1|FEATURES|rpoB2|multidrug|rpoB2	0.999999086809	81.1	74	129.0	5.4e-31	1
PN0204_0358_S352_L001_20.clean.deeparg.mapping.ARG	0.2	RPOB2	1006	1098	A00652:60:HJGLWDSXY:2:1617:19144:12540/1	multidrug	BAD59497.1|FEATURES|rpoB2|multidrug|rpoB2	0.999999466453	86.0	93	174.9	1.1e-44	1
PN0204_0358_S352_L001_20.clean.deeparg.mapping.ARG	0.2	RPOB2	563	616	A00652:60:HJGLWDSXY:3:1132:5837:6026/1	multidrug	BAD59497.1|FEATURES|rpoB2|multidrug|rpoB2	0.999998300679	83.3	54	98.6	7.3e-22	1
PN0204_0358_S352_L001_20.clean.deeparg.mapping.ARG	0.2	RPHA	827	864	A00652:60:HJGLWDSXY:2:2614:8205:20149/1	rifamycin	AIA08936.1|FEATURES|rphA|rifamycin|rphA	0.999985005566	84.2	38	69.7	4.1e-13	1
PN0204_0358_S352_L001_20.clean.deeparg.mapping.ARG	0.2	TET43	322	371	A00652:60:HJGLWDSXY:2:1442:15528:19867/2	tetracycline	GQ244501.1.gene1.p01|FEATURES|tet43|tetracycline|tet43	0.999998014321	80.0	50	85.1	6.1e-18	1
PN0204_0358_S352_L001_20.clean.deeparg.mapping.ARG	0.2	VANR	100	168	A00652:60:HJGLWDSXY:1:1634:19696:1752/1	glycopeptide	gi:948234034:ref:WP_056891683.1:|FEATURES|vanR|glycopeptide|vanR	1.0	97.1	69	132.5	4.6e-32	1
PN0204_0358_S352_L001_20.clean.deeparg.mapping.ARG	0.2	RPOB2	413	462	A00652:60:HJGLWDSXY:2:1115:29631:24659/2	multidrug	BAD59497.1|FEATURES|rpoB2|multidrug|rpoB2	0.999997520127	80.0	50	86.3	2.7e-18	1
PN0204_0358_S352_L001_20.clean.deeparg.mapping.ARG	0.2	OMPR	81	126	A00652:60:HJGLWDSXY:2:1276:16848:13886/1	multidrug	NC_008702.1.4607594.p01|FEATURES|ompR|multidrug|ompR	0.999994605098	80.4	46	76.6	4.0e-15	1
PN0204_0358_S352_L001_20.clean.deeparg.mapping.ARG	0.2	RPOB2	1014	1070	A00652:60:HJGLWDSXY:3:2248:14922:10582/1	multidrug	BAD59497.1|FEATURES|rpoB2|multidrug|rpoB2	0.999998688192	86.0	57	109.4	3.4e-25	1
PN0204_0358_S352_L001_20.clean.deeparg.mapping.ARG	0.2	RPOB2	786	852	A00652:60:HJGLWDSXY:2:1153:21187:27602/1	multidrug	BAD59497.1|FEATURES|rpoB2|multidrug|rpoB2	0.999999098339	92.5	67	129.8	2.9e-31	1
PN0204_0358_S352_L001_20.clean.deeparg.mapping.ARG	0.2	MEXF	354	421	A00652:60:HJGLWDSXY:3:1567:23647:16579/1	multidrug	gi:496334960:ref:WP_009044138.1:|FEATURES|mexF|multidrug|mexF	1.0	80.9	68	97.8	1.2e-21	1
PN0204_0358_S352_L001_20.clean.deeparg.mapping.ARG	0.2	VANR	100	151	A00652:60:HJGLWDSXY:4:1330:7292:32972/1	glycopeptide	gi:747653988:emb:CEL19270.1:|FEATURES|vanR|glycopeptide|vanR	1.0	90.4	52	94.7	8.1e-21	1
PN0204_0358_S352_L001_20.clean.deeparg.mapping.ARG	0.2	MTRA	190	227	A00652:60:HJGLWDSXY:1:1156:16550:12837/1	multidrug	CCP46065.1|FEATURES|mtrA|multidrug|mtrA	0.999940432684	81.6	38	70.1	3.1e-13	1
PN0204_0358_S352_L001_20.clean.deeparg.mapping.ARG	0.2	RPOB2	355	428	A00652:60:HJGLWDSXY:3:1329:3956:15483/1	multidrug	BAD59497.1|FEATURES|rpoB2|multidrug|rpoB2	0.999999200122	93.2	74	138.3	9.1e-34	1
PN0204_0358_S352_L001_20.clean.deeparg.mapping.ARG	0.2	TRIC	428	475	A00652:60:HJGLWDSXY:2:1539:19063:10488/2	triclosan	NP_248848.1|FEATURES|TriC|triclosan|TriC	0.999999486292	81.2	48	78.2	7.4e-16	1
PN0204_0358_S352_L001_20.clean.deeparg.mapping.ARG	0.2	SMEE	409	458	A00652:60:HJGLWDSXY:3:1603:29279:13119/2	multidrug	YP_002706077|FEATURES|smeE|multidrug|smeE	0.999935555457	86.0	50	81.6	6.7e-17	1
PN0204_0358_S352_L001_20.clean.deeparg.mapping.ARG	0.2	EFPA	148	188	A00652:60:HJGLWDSXY:1:1221:31955:23265/1	multidrug	NP_217362.1|FEATURES|efpA|multidrug|efpA	0.999966790805	82.9	41	62.0	5.8e-11	1
PN0204_0358_S352_L001_20.clean.deeparg.mapping.ARG	0.2	MDTC	342	409	A00652:60:HJGLWDSXY:3:1328:3423:10457/1	multidrug	CP001918.1.gene3441.p01|FEATURES|mdtC|multidrug|mdtC	0.999999996894	82.4	68	102.8	3.9e-23	1
PN0204_0358_S352_L001_20.clean.deeparg.mapping.ARG	0.2	RPOB2	415	485	A00652:60:HJGLWDSXY:3:1341:3052:34804/1	multidrug	BAD59497.1|FEATURES|rpoB2|multidrug|rpoB2	0.999999183385	88.7	71	136.7	2.5e-33	1
PN0204_0358_S352_L001_20.clean.deeparg.mapping.ARG	0.2	BPEF	409	496	A00652:60:HJGLWDSXY:4:2147:32280:31688/1	multidrug	ZP_02357857|FEATURES|bpeF|multidrug|bpeF	1.0	80.7	88	131.7	1.0e-31	1
PN0204_0358_S352_L001_20.clean.deeparg.mapping.ARG	0.2	RPHA	830	864	A00652:60:HJGLWDSXY:2:1450:19596:17769/1	rifamycin	AIA08936.1|FEATURES|rphA|rifamycin|rphA	0.997511745571	82.9	35	63.9	2.3e-11	1
PN0204_0358_S352_L001_20.clean.deeparg.mapping.ARG	0.2	RPOB2	846	892	A00652:60:HJGLWDSXY:2:2359:4734:12884/2	multidrug	BAD59497.1|FEATURES|rpoB2|multidrug|rpoB2	0.999997409958	80.9	47	85.1	6.1e-18	1
PN0204_0358_S352_L001_20.clean.deeparg.mapping.ARG	0.2	RPOB2	772	821	A00652:60:HJGLWDSXY:2:2359:4734:12884/1	multidrug	BAD59497.1|FEATURES|rpoB2|multidrug|rpoB2	0.999997409958	86.0	50	85.1	6.1e-18	1
PN0204_0358_S352_L001_20.clean.deeparg.mapping.ARG	0.2	RPOB2	584	638	A00652:60:HJGLWDSXY:1:2448:16794:8625/1	multidrug	BAD59497.1|FEATURES|rpoB2|multidrug|rpoB2	0.999998041347	85.5	55	93.6	1.9e-20	1
PN0204_0358_S352_L001_20.clean.deeparg.mapping.ARG	0.2	VANR	59	125	A00652:60:HJGLWDSXY:3:1644:7401:20040/1	glycopeptide	gi:953999146:ref:WP_058083598.1:|FEATURES|vanR|glycopeptide|vanR	1.0	82.1	67	110.9	1.9e-25	1
PN0204_0358_S352_L001_20.clean.deeparg.mapping.ARG	0.2	VANS	137	212	A00652:60:HJGLWDSXY:1:2523:3106:26287/1	glycopeptide	KF478993.1.gene7.p01|FEATURES|vanS|glycopeptide|vanS	0.999995242822	81.6	76	112.8	4.2e-26	1
PN0204_0358_S352_L001_20.clean.deeparg.mapping.ARG	0.2	ACRF	387	435	A00652:60:HJGLWDSXY:3:1163:20690:14591/2	multidrug	CP000647.1.gene3710.p01|FEATURES|acrF|multidrug|acrF	0.999999437602	85.7	49	79.0	4.4e-16	1
PN0204_0358_S352_L001_20.clean.deeparg.mapping.ARG	0.2	RPOB2	126	173	A00652:60:HJGLWDSXY:1:1358:26042:35477/2	multidrug	BAD59497.1|FEATURES|rpoB2|multidrug|rpoB2	0.999997520127	81.2	48	86.3	2.7e-18	1
PN0204_0358_S352_L001_20.clean.deeparg.mapping.ARG	0.2	MEXF	362	411	A00652:60:HJGLWDSXY:4:2266:8540:29027/1	multidrug	gi:940417834:ref:WP_055007142.1:|FEATURES|mexF|multidrug|mexF	0.999999999761	80.0	50	76.6	2.2e-15	1
PN0204_0358_S352_L001_20.clean.deeparg.mapping.ARG	0.2	MEXN	833	897	A00652:60:HJGLWDSXY:3:1534:27814:28964/1	multidrug	BAE06006.1|FEATURES|mexN|multidrug|mexN	0.999999531226	81.5	65	103.6	2.4e-23	1
PN0204_0358_S352_L001_20.clean.deeparg.mapping.ARG	0.2	RPOB2	1011	1071	A00652:60:HJGLWDSXY:4:1258:2501:26553/1	multidrug	BAD59497.1|FEATURES|rpoB2|multidrug|rpoB2	0.999998846118	85.2	61	115.5	5.1e-27	1
PN0204_0358_S352_L001_20.clean.deeparg.mapping.ARG	0.2	BACA	1	36	A00652:60:HJGLWDSXY:4:2377:16929:31908/1	bacitracin	YP_001124322|FEATURES|bacA|bacitracin|bacA	0.999999999945	86.1	36	67.4	2.3e-12	1
PN0204_0358_S352_L001_20.clean.deeparg.mapping.ARG	0.2	MULTIDRUG_ABC_TRANSPORTER	456	504	A00652:60:HJGLWDSXY:2:2569:7139:27696/1	multidrug	gi:1031799645:ref:WP_064138838.1:|FEATURES|multidrug_ABC_transporter|multidrug|multidrug_ABC_transporter	0.999999995485	83.7	49	85.1	6.1e-18	1
PN0204_0358_S352_L001_20.clean.deeparg.mapping.ARG	0.2	RPOB2	434	482	A00652:60:HJGLWDSXY:2:2261:13006:21042/2	multidrug	BAD59497.1|FEATURES|rpoB2|multidrug|rpoB2	0.999998041347	83.7	49	93.6	1.7e-20	1
PN0204_0358_S352_L001_20.clean.deeparg.mapping.ARG	0.2	RPOB2	422	479	A00652:60:HJGLWDSXY:3:1569:26458:11209/1	multidrug	BAD59497.1|FEATURES|rpoB2|multidrug|rpoB2	0.999998630725	82.8	58	107.5	1.3e-24	1
PN0204_0358_S352_L001_20.clean.deeparg.mapping.ARG	0.2	MDTC	851	898	A00652:60:HJGLWDSXY:2:2664:22706:9815/2	multidrug	gi:516438580:ref:WP_017827492.1:|FEATURES|mdtC|multidrug|mdtC	0.999999616164	81.2	48	74.7	8.2e-15	1
PN0204_0358_S352_L001_20.clean.deeparg.mapping.ARG	0.2	MTRA	1	84	A00652:60:HJGLWDSXY:2:2653:28510:11694/1	multidrug	CCP46065.1|FEATURES|mtrA|multidrug|mtrA	0.999998052538	97.6	84	159.5	4.3e-40	1
PN0204_0358_S352_L001_20.clean.deeparg.mapping.ARG	0.2	MDTB	931	980	A00652:60:HJGLWDSXY:3:2563:11270:7075/1	multidrug	CP001918.1.gene3440.p01|FEATURES|mdtB|multidrug|mdtB	0.999404955944	86.0	50	81.3	8.9e-17	1
PN0204_0358_S352_L001_20.clean.deeparg.mapping.ARG	0.2	RPOB2	355	429	A00652:60:HJGLWDSXY:4:2317:13304:36276/1	multidrug	BAD59497.1|FEATURES|rpoB2|multidrug|rpoB2	0.99999915264	88.0	75	134.0	1.7e-32	1
PN0204_0358_S352_L001_20.clean.deeparg.mapping.ARG	0.2	RPOB2	746	816	A00652:60:HJGLWDSXY:3:1578:20030:18771/1	multidrug	BAD59497.1|FEATURES|rpoB2|multidrug|rpoB2	0.999998811344	81.7	71	114.0	1.9e-26	1
PN0204_0358_S352_L001_20.clean.deeparg.mapping.ARG	0.2	RPOB2	1017	1085	A00652:60:HJGLWDSXY:2:1658:24912:27445/1	multidrug	BAD59497.1|FEATURES|rpoB2|multidrug|rpoB2	0.99999913424	88.4	69	132.5	4.6e-32	1
PN0204_0358_S352_L001_20.clean.deeparg.mapping.ARG	0.2	RPHA	816	864	A00652:60:HJGLWDSXY:3:1246:3992:25567/1	rifamycin	AIA08936.1|FEATURES|rphA|rifamycin|rphA	0.999997560633	89.8	49	93.2	2.9e-20	1
PN0204_0358_S352_L001_20.clean.deeparg.mapping.ARG	0.2	MULTIDRUG_ABC_TRANSPORTER	452	502	A00652:60:HJGLWDSXY:4:1257:19434:22091/1	multidrug	gi:926400371:ref:WP_053728483.1:|FEATURES|multidrug_ABC_transporter|multidrug|multidrug_ABC_transporter	0.999999999999	82.4	51	90.5	1.5e-19	1
PN0204_0358_S352_L001_20.clean.deeparg.mapping.ARG	0.2	OQXB	396	456	A00652:60:HJGLWDSXY:1:1459:7690:12524/1	multidrug	YP_001693238|FEATURES|oqxB|multidrug|oqxB	0.999999999999	80.3	61	88.2	9.0e-19	1
PN0204_0358_S352_L001_20.clean.deeparg.mapping.ARG	0.2	RPOB2	563	608	A00652:60:HJGLWDSXY:2:1346:12943:20243/1	multidrug	BAD59497.1|FEATURES|rpoB2|multidrug|rpoB2	0.999997553867	87.0	46	86.7	2.1e-18	1
PN0204_0358_S352_L001_20.clean.deeparg.mapping.ARG	0.2	MULTIDRUG_ABC_TRANSPORTER	1	68	A00652:60:HJGLWDSXY:3:1458:27362:5353/1	multidrug	NC_010400.5984909.p01|FEATURES|multidrug_ABC_transporter|multidrug|multidrug_ABC_transporter	1.0	85.3	68	113.2	3.0e-26	1
PN0204_0358_S352_L001_20.clean.deeparg.mapping.ARG	0.2	RPOB2	1016	1079	A00652:60:HJGLWDSXY:3:2424:1705:6762/1	multidrug	BAD59497.1|FEATURES|rpoB2|multidrug|rpoB2	0.99999899464	84.4	64	123.2	2.6e-29	1
PN0204_0358_S352_L001_20.clean.deeparg.mapping.ARG	0.2	VANR	175	231	A00652:60:HJGLWDSXY:4:2510:7672:8359/1	glycopeptide	gi:944468330:ref:WP_055698749.1:|FEATURES|vanR|glycopeptide|vanR	1.0	87.7	57	107.5	1.6e-24	1
PN0204_0358_S352_L001_20.clean.deeparg.mapping.ARG	0.2	RPOB2	1059	1122	A00652:60:HJGLWDSXY:1:1362:23032:22435/1	multidrug	BAD59497.1|FEATURES|rpoB2|multidrug|rpoB2	0.999998811344	85.9	64	114.0	1.6e-26	1
PN0204_0358_S352_L001_20.clean.deeparg.mapping.ARG	0.2	RPOB2	1040	1106	A00652:60:HJGLWDSXY:3:1478:2899:13526/1	multidrug	BAD59497.1|FEATURES|rpoB2|multidrug|rpoB2	0.999999034528	88.1	67	125.6	5.4e-30	1
PN0204_0358_S352_L001_20.clean.deeparg.mapping.ARG	0.2	MEXF	367	416	A00652:60:HJGLWDSXY:4:2175:24695:3959/1	multidrug	YP_002081505|FEATURES|mexF|multidrug|mexF	0.999935694836	80.0	50	71.2	1.2e-13	1
PN0204_0358_S352_L001_20.clean.deeparg.mapping.ARG	0.2	MTRA	4	77	A00652:60:HJGLWDSXY:2:2225:15257:6464/1	multidrug	CCP46065.1|FEATURES|mtrA|multidrug|mtrA	0.999996435395	83.8	74	128.6	7.2e-31	1
PN0204_0358_S352_L001_20.clean.deeparg.mapping.ARG	0.2	MUXB	377	443	A00652:60:HJGLWDSXY:4:1116:28438:29919/1	multidrug	NP_251217.1|FEATURES|MuxB|multidrug|MuxB	0.999998692208	80.6	67	108.6	6.9e-25	1
PN0204_0358_S352_L001_20.clean.deeparg.mapping.ARG	0.2	RPOB2	418	467	A00652:60:HJGLWDSXY:4:2509:20961:13996/1	multidrug	BAD59497.1|FEATURES|rpoB2|multidrug|rpoB2	0.999997968567	86.0	50	92.4	3.8e-20	1
PN0204_0358_S352_L001_20.clean.deeparg.mapping.ARG	0.2	RPOB2	739	787	A00652:60:HJGLWDSXY:4:1422:4137:9596/2	multidrug	BAD59497.1|FEATURES|rpoB2|multidrug|rpoB2	0.99999799319	91.8	49	92.8	2.9e-20	1
PN0204_0358_S352_L001_20.clean.deeparg.mapping.ARG	0.2	RPOB2	390	438	A00652:60:HJGLWDSXY:1:1563:14968:13542/2	multidrug	BAD59497.1|FEATURES|rpoB2|multidrug|rpoB2	0.999997579056	85.7	49	87.0	1.6e-18	1
PN0204_0358_S352_L001_20.clean.deeparg.mapping.ARG	0.2	VANS	180	245	A00652:60:HJGLWDSXY:3:1355:7355:20556/1	glycopeptide	KF478993.1.gene7.p01|FEATURES|vanS|glycopeptide|vanS	0.999995024632	84.8	66	112.1	6.1e-26	1
PN0204_0358_S352_L001_20.clean.deeparg.mapping.ARG	0.2	MTRA	175	226	A00652:60:HJGLWDSXY:1:1558:30400:28995/1	multidrug	CCP46065.1|FEATURES|mtrA|multidrug|mtrA	0.999989953983	84.6	52	98.2	8.0e-22	1
PN0204_0358_S352_L001_20.clean.deeparg.mapping.ARG	0.2	MTRA	83	133	A00652:60:HJGLWDSXY:1:2368:6171:5666/1	multidrug	CCP46065.1|FEATURES|mtrA|multidrug|mtrA	0.999980327496	80.4	51	85.5	5.0e-18	1
PN0204_0358_S352_L001_20.clean.deeparg.mapping.ARG	0.2	RPHA	751	812	A00652:60:HJGLWDSXY:1:2445:18005:8312/1	rifamycin	AIA08936.1|FEATURES|rphA|rifamycin|rphA	0.999936292709	80.6	62	105.9	4.2e-24	1
PN0204_0358_S352_L001_20.clean.deeparg.mapping.ARG	0.2	MEXW	941	990	A00652:60:HJGLWDSXY:2:1503:22761:30483/2	multidrug	YP_001266290|FEATURES|mexW|multidrug|mexW	0.999999972973	80.0	50	73.2	2.4e-14	1
PN0204_0358_S352_L001_20.clean.deeparg.mapping.ARG	0.2	MEXK	382	446	A00652:60:HJGLWDSXY:1:2403:24930:33238/1	multidrug	AAG07064.1|FEATURES|MexK|multidrug|MexK	0.999999221916	80.0	65	105.1	7.7e-24	1
PN0204_0358_S352_L001_20.clean.deeparg.mapping.ARG	0.2	RPOB2	683	753	A00652:60:HJGLWDSXY:4:1469:20835:30091/1	multidrug	BAD59497.1|FEATURES|rpoB2|multidrug|rpoB2	0.99999902161	81.7	71	124.8	1.0e-29	1
PN0204_0358_S352_L001_20.clean.deeparg.mapping.ARG	0.2	RPOB2	415	470	A00652:60:HJGLWDSXY:4:2560:8974:26647/1	multidrug	BAD59497.1|FEATURES|rpoB2|multidrug|rpoB2	0.999998336522	83.9	56	99.4	3.5e-22	1
PN0204_0358_S352_L001_20.clean.deeparg.mapping.ARG	0.2	RPOB2	998	1071	A00652:60:HJGLWDSXY:4:1414:18548:1172/1	multidrug	BAD59497.1|FEATURES|rpoB2|multidrug|rpoB2	0.999999214964	86.5	74	139.8	3.1e-34	1
PN0204_0358_S352_L001_20.clean.deeparg.mapping.ARG	0.2	RPOB2	410	474	A00652:60:HJGLWDSXY:3:1521:26693:28902/1	multidrug	BAD59497.1|FEATURES|rpoB2|multidrug|rpoB2	0.999998975455	89.2	65	122.1	5.8e-29	1
PN0204_0358_S352_L001_20.clean.deeparg.mapping.ARG	0.2	RPOB2	448	496	A00652:60:HJGLWDSXY:3:1454:19587:17879/2	multidrug	BAD59497.1|FEATURES|rpoB2|multidrug|rpoB2	0.999998229496	87.8	49	97.1	1.5e-21	1
PN0204_0358_S352_L001_20.clean.deeparg.mapping.ARG	0.2	MTRA	149	225	A00652:60:HJGLWDSXY:1:2659:6885:25535/1	multidrug	CCP46065.1|FEATURES|mtrA|multidrug|mtrA	0.999997296308	88.3	77	141.0	1.5e-34	1
PN0204_0358_S352_L001_20.clean.deeparg.mapping.ARG	0.2	RPOB2	789	838	A00652:60:HJGLWDSXY:3:2567:22272:29324/1	multidrug	BAD59497.1|FEATURES|rpoB2|multidrug|rpoB2	0.999997520127	80.0	50	86.3	2.7e-18	1
PN0204_0358_S352_L001_20.clean.deeparg.mapping.ARG	0.2	MEXF	336	393	A00652:60:HJGLWDSXY:4:2656:25554:10363/1	multidrug	gi:852275723:ref:WP_048329135.1:|FEATURES|mexF|multidrug|mexF	1.0	86.2	58	87.0	1.9e-18	1
PN0204_0358_S352_L001_20.clean.deeparg.mapping.ARG	0.2	RPOB2	822	882	A00652:60:HJGLWDSXY:2:2404:3043:10363/1	multidrug	BAD59497.1|FEATURES|rpoB2|multidrug|rpoB2	0.999998699828	80.3	61	109.8	2.9e-25	1
PN0204_0358_S352_L001_20.clean.deeparg.mapping.ARG	0.2	MEXN	845	894	A00652:60:HJGLWDSXY:3:2109:10601:36855/1	multidrug	BAE06006.1|FEATURES|mexN|multidrug|mexN	0.999999168193	80.0	50	78.6	5.7e-16	1
PN0204_0358_S352_L001_20.clean.deeparg.mapping.ARG	0.2	RPOB2	421	476	A00652:60:HJGLWDSXY:1:1214:7139:3176/1	multidrug	BAD59497.1|FEATURES|rpoB2|multidrug|rpoB2	0.9999984578	83.9	56	102.4	4.1e-23	1
PN0204_0358_S352_L001_20.clean.deeparg.mapping.ARG	0.2	RPOB2	732	812	A00652:60:HJGLWDSXY:4:1565:6442:4758/1	multidrug	BAD59497.1|FEATURES|rpoB2|multidrug|rpoB2	0.999999045695	81.5	81	126.3	3.9e-30	1
PN0204_0358_S352_L001_20.clean.deeparg.mapping.ARG	0.2	RBPA	33	112	A00652:60:HJGLWDSXY:2:2463:21766:31955/1	rifamycin	ADV91011.1|FEATURES|RbpA|rifamycin|RbpA	0.999872346111	85.0	80	154.8	1.0e-38	1
PN0204_0358_S352_L001_20.clean.deeparg.mapping.ARG	0.2	MTRA	184	226	A00652:60:HJGLWDSXY:4:1568:28700:3067/1	multidrug	CCP46065.1|FEATURES|mtrA|multidrug|mtrA	0.999973849239	86.0	43	80.9	1.1e-16	1
PN0204_0358_S352_L001_20.clean.deeparg.mapping.ARG	0.2	MEXF	894	949	A00652:60:HJGLWDSXY:2:1242:6081:28839/1	multidrug	gi:553798320:ref:WP_023128834.1:|FEATURES|mexF|multidrug|mexF	0.999999999977	82.1	56	84.0	1.5e-17	1
PN0204_0358_S352_L001_20.clean.deeparg.mapping.ARG	0.2	ADEF	1	72	A00652:60:HJGLWDSXY:2:2406:23502:30295/1	multidrug	CAJ77856.1|FEATURES|adeF|multidrug|adeF	0.999999595727	81.9	72	116.7	3.4e-27	1
PN0204_0358_S352_L001_20.clean.deeparg.mapping.ARG	0.2	RPOB2	721	771	A00652:60:HJGLWDSXY:2:1558:4851:6136/1	multidrug	BAD59497.1|FEATURES|rpoB2|multidrug|rpoB2	0.999997898158	90.2	51	91.3	8.8e-20	1
PN0204_0358_S352_L001_20.clean.deeparg.mapping.ARG	0.2	MTRA	185	228	A00652:60:HJGLWDSXY:4:2671:8504:19977/1	multidrug	CCP46065.1|FEATURES|mtrA|multidrug|mtrA	0.999985757388	95.5	44	90.9	1.7e-19	1
PN0204_0358_S352_L001_20.clean.deeparg.mapping.ARG	0.2	MTRA	147	211	A00652:60:HJGLWDSXY:4:1103:1244:33364/1	multidrug	CCP46065.1|FEATURES|mtrA|multidrug|mtrA	0.999994219232	81.5	65	112.5	5.2e-26	1
PN0204_0358_S352_L001_20.clean.deeparg.mapping.ARG	0.2	MULTIDRUG_ABC_TRANSPORTER	545	594	A00652:60:HJGLWDSXY:1:1145:1280:26036/1	multidrug	gi:655413091:ref:WP_028811890.1:|FEATURES|multidrug_ABC_transporter|multidrug|multidrug_ABC_transporter	0.999999876219	80.0	50	80.5	1.9e-16	1
PN0204_0358_S352_L001_20.clean.deeparg.mapping.ARG	0.2	MEXF	432	508	A00652:60:HJGLWDSXY:2:1534:4291:2534/1	multidrug	YP_002081505|FEATURES|mexF|multidrug|mexF	0.999989305634	80.5	77	113.6	2.6e-26	1
PN0204_0358_S352_L001_20.clean.deeparg.mapping.ARG	0.2	RPOB2	384	449	A00652:60:HJGLWDSXY:4:1624:12427:13557/1	multidrug	BAD59497.1|FEATURES|rpoB2|multidrug|rpoB2	0.999998897477	89.4	66	117.9	1.1e-27	1
PN0204_0358_S352_L001_20.clean.deeparg.mapping.ARG	0.2	RPOB2	723	771	A00652:60:HJGLWDSXY:2:2264:1217:2628/2	multidrug	BAD59497.1|FEATURES|rpoB2|multidrug|rpoB2	0.999997676678	89.8	49	88.2	7.2e-19	1
PN0204_0358_S352_L001_20.clean.deeparg.mapping.ARG	0.2	RPOB2	558	603	A00652:60:HJGLWDSXY:4:2529:14950:29982/2	multidrug	BAD59497.1|FEATURES|rpoB2|multidrug|rpoB2	0.999996525251	80.4	46	77.8	9.7e-16	1
PN0204_0358_S352_L001_20.clean.deeparg.mapping.ARG	0.2	MUXB	361	445	A00652:60:HJGLWDSXY:2:1232:17056:2378/1	multidrug	NP_251217.1|FEATURES|MuxB|multidrug|MuxB	0.999999285552	80.0	85	136.3	3.9e-33	1
PN0204_0358_S352_L001_20.clean.deeparg.mapping.ARG	0.2	MUXB	952	1001	A00652:60:HJGLWDSXY:2:1405:23231:24878/1	multidrug	NP_251217.1|FEATURES|MuxB|multidrug|MuxB	0.999996748021	80.0	50	78.6	5.7e-16	1
PN0204_0358_S352_L001_20.clean.deeparg.mapping.ARG	0.2	RPOB2	364	440	A00652:60:HJGLWDSXY:3:2169:4517:16924/1	multidrug	BAD59497.1|FEATURES|rpoB2|multidrug|rpoB2	0.999999123911	85.7	77	131.7	8.8e-32	1
PN0204_0358_S352_L001_20.clean.deeparg.mapping.ARG	0.2	VANR	79	136	A00652:60:HJGLWDSXY:3:2660:4878:25535/1	glycopeptide	gi:943641831:ref:WP_055470667.1:|FEATURES|vanR|glycopeptide|vanR	1.0	94.8	58	114.0	1.4e-26	1
PN0204_0358_S352_L001_20.clean.deeparg.mapping.ARG	0.2	MULTIDRUG_ABC_TRANSPORTER	551	600	A00652:60:HJGLWDSXY:2:1577:2248:2754/2	multidrug	gi:496018010:ref:WP_008742581.1:|FEATURES|multidrug_ABC_transporter|multidrug|multidrug_ABC_transporter	0.999999999999	82.0	50	81.6	6.7e-17	1
PN0204_0358_S352_L001_20.clean.deeparg.mapping.ARG	0.2	TRIC	974	1013	A00652:60:HJGLWDSXY:2:2602:14064:22654/1	triclosan	NP_248848.1|FEATURES|TriC|triclosan|TriC	0.999999323794	82.5	40	75.5	8.3e-15	1
PN0204_0358_S352_L001_20.clean.deeparg.mapping.ARG	0.2	MULTIDRUG_ABC_TRANSPORTER	434	517	A00652:60:HJGLWDSXY:4:1458:26576:25003/1	multidrug	gi:657833983:ref:WP_029550132.1:|FEATURES|multidrug_ABC_transporter|multidrug|multidrug_ABC_transporter	0.999999998558	81.0	84	142.5	5.4e-35	1
PN0204_0358_S352_L001_20.clean.deeparg.mapping.ARG	0.2	VANR	114	161	A00652:60:HJGLWDSXY:3:2527:12698:24330/2	glycopeptide	gi:943675889:ref:WP_055502070.1:|FEATURES|vanR|glycopeptide|vanR	1.0	95.8	48	95.1	5.9e-21	1
PN0204_0358_S352_L001_20.clean.deeparg.mapping.ARG	0.2	RPOB2	1003	1073	A00652:60:HJGLWDSXY:3:2376:22209:28401/1	multidrug	BAD59497.1|FEATURES|rpoB2|multidrug|rpoB2	0.999999086809	81.7	71	129.0	5.3e-31	1
PN0204_0358_S352_L001_20.clean.deeparg.mapping.ARG	0.2	VANR	114	160	A00652:60:HJGLWDSXY:3:2527:12698:24330/1	glycopeptide	gi:943675889:ref:WP_055502070.1:|FEATURES|vanR|glycopeptide|vanR	1.0	95.7	47	94.0	1.3e-20	1
PN0204_0358_S352_L001_20.clean.deeparg.mapping.ARG	0.2	MDTB	901	947	A00652:60:HJGLWDSXY:1:2466:1922:3192/2	multidrug	gi:447120620:ref:WP_001197876.1:|FEATURES|mdtB|multidrug|mdtB	0.913672046747	85.1	47	67.8	1.0e-12	1
PN0204_0358_S352_L001_20.clean.deeparg.mapping.ARG	0.2	MEXF	450	508	A00652:60:HJGLWDSXY:1:1526:6497:15843/1	multidrug	gi:966511896:ref:WP_058528450.1:|FEATURES|mexF|multidrug|mexF	1.0	86.4	59	100.1	2.2e-22	1
PN0204_0358_S352_L001_20.clean.deeparg.mapping.ARG	0.2	RPOB2	443	506	A00652:60:HJGLWDSXY:4:1574:22941:18396/1	multidrug	BAD59497.1|FEATURES|rpoB2|multidrug|rpoB2	0.99999905825	89.1	64	127.1	1.9e-30	1
PN0204_0358_S352_L001_20.clean.deeparg.mapping.ARG	0.2	TRIC	953	1009	A00652:60:HJGLWDSXY:1:1118:13286:34867/1	triclosan	NP_248848.1|FEATURES|TriC|triclosan|TriC	0.99999989158	80.7	57	94.7	8.7e-21	1
PN0204_0358_S352_L001_20.clean.deeparg.mapping.ARG	0.2	MDTC	352	436	A00652:60:HJGLWDSXY:1:2146:3134:1626/1	multidrug	CP001918.1.gene3441.p01|FEATURES|mdtC|multidrug|mdtC	0.999982199357	81.2	85	141.0	1.6e-34	1
PN0204_0358_S352_L001_20.clean.deeparg.mapping.ARG	0.2	RPHA	523	587	A00652:60:HJGLWDSXY:4:2159:16649:19648/1	rifamycin	AIA08936.1|FEATURES|rphA|rifamycin|rphA	0.99995061276	80.0	65	110.2	2.3e-25	1
PN0204_0358_S352_L001_20.clean.deeparg.mapping.ARG	0.2	TAP	208	291	A00652:60:HJGLWDSXY:4:1109:2248:28244/1	tetracycline	CAA03986.1|FEATURES|tap|tetracycline|tap	0.999999947081	81.0	84	142.1	7.1e-35	1
PN0204_0358_S352_L001_20.clean.deeparg.mapping.ARG	0.2	RPOB2	1003	1055	A00652:60:HJGLWDSXY:2:1109:27670:33567/1	multidrug	BAD59497.1|FEATURES|rpoB2|multidrug|rpoB2	0.999998282283	83.0	53	98.2	7.5e-22	1
PN0204_0358_S352_L001_20.clean.deeparg.mapping.ARG	0.2	MEXF	434	493	A00652:60:HJGLWDSXY:4:2228:11162:23703/1	multidrug	gi:966511896:ref:WP_058528450.1:|FEATURES|mexF|multidrug|mexF	0.999999802119	80.0	60	91.7	7.9e-20	1
PN0204_0358_S352_L001_20.clean.deeparg.mapping.ARG	0.2	RPOB2	876	925	A00652:60:HJGLWDSXY:2:1360:25599:4617/1	multidrug	BAD59497.1|FEATURES|rpoB2|multidrug|rpoB2	0.999998064811	82.0	50	94.0	1.3e-20	1
PN0204_0358_S352_L001_20.clean.deeparg.mapping.ARG	0.2	RPOB2	989	1051	A00652:60:HJGLWDSXY:1:2639:24144:27712/1	multidrug	BAD59497.1|FEATURES|rpoB2|multidrug|rpoB2	0.999998719781	81.0	63	110.5	2.1e-25	1
PN0204_0358_S352_L001_20.clean.deeparg.mapping.ARG	0.2	MDSB	387	431	A00652:60:HJGLWDSXY:3:2175:32479:4820/1	multidrug	NP_459346.1|FEATURES|mdsB|multidrug|mdsB	0.999999773755	80.0	45	69.7	2.6e-13	1
PN0204_0358_S352_L001_20.clean.deeparg.mapping.ARG	0.2	EFPA	179	269	A00652:60:HJGLWDSXY:3:1241:14154:31955/1	multidrug	NP_217362.1|FEATURES|efpA|multidrug|efpA	0.999998708735	86.8	91	157.1	2.3e-39	1
PN0204_0358_S352_L001_20.clean.deeparg.mapping.ARG	0.2	RPOB2	441	512	A00652:60:HJGLWDSXY:3:1632:12762:23187/1	multidrug	BAD59497.1|FEATURES|rpoB2|multidrug|rpoB2	0.999999118637	84.7	72	131.3	1.1e-31	1
PN0204_0358_S352_L001_20.clean.deeparg.mapping.ARG	0.2	VANR	2	35	A00652:60:HJGLWDSXY:2:2373:6967:3662/1	glycopeptide	gi:747653988:emb:CEL19270.1:|FEATURES|vanR|glycopeptide|vanR	1.0	91.2	34	65.1	1.0e-11	1
PN0204_0358_S352_L001_20.clean.deeparg.mapping.ARG	0.2	TRIC	943	1013	A00652:60:HJGLWDSXY:2:1511:1072:10520/1	triclosan	NP_248848.1|FEATURES|TriC|triclosan|TriC	0.999999991315	84.5	71	126.3	3.8e-30	1
PN0204_0358_S352_L001_20.clean.deeparg.mapping.ARG	0.2	MDTB	360	409	A00652:60:HJGLWDSXY:2:1229:27968:13604/1	multidrug	gi:857586086:emb:CRL63207.1:|FEATURES|mdtB|multidrug|mdtB	0.999999746298	80.0	50	75.9	3.7e-15	1
PN0204_0358_S352_L001_20.clean.deeparg.mapping.ARG	0.2	RPHB	627	682	A00652:60:HJGLWDSXY:3:1563:6759:8375/1	rifamycin	APB03222.1|FEATURES|rphB|rifamycin|rphB	0.999867225453	92.9	56	106.3	2.9e-24	1
PN0204_0358_S352_L001_20.clean.deeparg.mapping.ARG	0.2	RPOB2	1024	1075	A00652:60:HJGLWDSXY:1:1260:3956:8187/1	multidrug	BAD59497.1|FEATURES|rpoB2|multidrug|rpoB2	0.999998300679	84.6	52	98.6	5.5e-22	1
PN0204_0358_S352_L001_20.clean.deeparg.mapping.ARG	0.2	RPOB2	1010	1059	A00652:60:HJGLWDSXY:3:2172:8983:27320/1	multidrug	BAD59497.1|FEATURES|rpoB2|multidrug|rpoB2	0.999998431644	88.0	50	101.7	6.3e-23	1
PN0204_0358_S352_L001_20.clean.deeparg.mapping.ARG	0.2	RBPA	54	102	A00652:60:HJGLWDSXY:1:1275:27064:11600/1	rifamycin	ADV91011.1|FEATURES|RbpA|rifamycin|RbpA	0.998553794435	93.9	49	101.7	6.3e-23	1
PN0204_0358_S352_L001_20.clean.deeparg.mapping.ARG	0.2	ADP-RIBOSYLATING_TRANSFERASE_ARR	6	40	A00652:60:HJGLWDSXY:4:1321:13575:24940/1	rifamycin	AF001493.1.orf0.gene.p01|FEATURES|ADP-ribosylating_transferase_arr|rifamycin|ADP-ribosylating_transferase_arr	0.994570455552	80.0	35	63.5	3.0e-11	1
PN0204_0358_S352_L001_20.clean.deeparg.mapping.ARG	0.2	VANR	31	80	A00652:60:HJGLWDSXY:2:2634:8748:15358/1	glycopeptide	gi:406772674:gb:AFS59920.1:|FEATURES|vanR|glycopeptide|vanR	1.0	88.0	50	92.8	3.0e-20	1
PN0204_0358_S352_L001_20.clean.deeparg.mapping.ARG	0.2	RPOB2	439	482	A00652:60:HJGLWDSXY:1:2532:20057:26553/2	multidrug	BAD59497.1|FEATURES|rpoB2|multidrug|rpoB2	0.999997260107	84.1	44	83.6	1.7e-17	1
PN0204_0358_S352_L001_20.clean.deeparg.mapping.ARG	0.2	RPOB2	368	422	A00652:60:HJGLWDSXY:2:1429:30698:4429/1	multidrug	BAD59497.1|FEATURES|rpoB2|multidrug|rpoB2	0.99999836695	92.7	55	100.1	2.0e-22	1
PN0204_0358_S352_L001_20.clean.deeparg.mapping.ARG	0.2	MTRA	157	206	A00652:60:HJGLWDSXY:1:2613:22806:34131/2	multidrug	CCP46065.1|FEATURES|mtrA|multidrug|mtrA	0.999985063385	86.0	50	90.1	1.9e-19	1
PN0204_0358_S352_L001_20.clean.deeparg.mapping.ARG	0.2	RPOB2	565	623	A00652:60:HJGLWDSXY:2:1260:6460:34914/1	multidrug	BAD59497.1|FEATURES|rpoB2|multidrug|rpoB2	0.999998282283	81.4	59	98.2	8.5e-22	1
PN0204_0358_S352_L001_20.clean.deeparg.mapping.ARG	0.2	VANR	26	93	A00652:60:HJGLWDSXY:2:1220:18521:23672/1	glycopeptide	gi:976142370:ref:WP_059301720.1:|FEATURES|vanR|glycopeptide|vanR	1.0	92.6	68	126.3	3.3e-30	1
PN0204_0358_S352_L001_20.clean.deeparg.mapping.ARG	0.2	RPOB2	779	843	A00652:60:HJGLWDSXY:2:1215:23863:1047/1	multidrug	BAD59497.1|FEATURES|rpoB2|multidrug|rpoB2	0.999998903464	90.8	65	118.2	8.4e-28	1
PN0204_0358_S352_L001_20.clean.deeparg.mapping.ARG	0.2	MUXC	874	923	A00652:60:HJGLWDSXY:3:1619:26711:12336/1	multidrug	NP_251216.1|FEATURES|MuxC|multidrug|MuxC	0.999999821733	80.0	50	73.6	1.8e-14	1
PN0204_0358_S352_L001_20.clean.deeparg.mapping.ARG	0.2	TCMA	289	366	A00652:60:HJGLWDSXY:1:2455:28691:4147/1	tetracenomycin_C	NP_826974|FEATURES|tcmA|tetracenomycin_C|tcmA	0.999999999999	96.2	78	142.9	3.8e-35	1
PN0204_0358_S352_L001_20.clean.deeparg.mapping.ARG	0.2	MDTC	876	926	A00652:60:HJGLWDSXY:3:2332:19443:8547/1	multidrug	gi:857778813:emb:CRL60249.1:|FEATURES|mdtC|multidrug|mdtC	0.999999442832	80.4	51	74.7	8.9e-15	1
PN0204_0358_S352_L001_20.clean.deeparg.mapping.ARG	0.2	MTRA	187	226	A00652:60:HJGLWDSXY:1:1340:23068:27602/2	multidrug	CCP46065.1|FEATURES|mtrA|multidrug|mtrA	0.99995830468	85.0	40	74.3	1.1e-14	1
PN0204_0358_S352_L001_20.clean.deeparg.mapping.ARG	0.2	TET43	98	176	A00652:60:HJGLWDSXY:4:2545:5195:9518/1	tetracycline	GQ244501.1.gene1.p01|FEATURES|tet43|tetracycline|tet43	0.999999917772	81.0	79	119.8	3.5e-28	1
PN0204_0358_S352_L001_20.clean.deeparg.mapping.ARG	0.2	RPHB	595	644	A00652:60:HJGLWDSXY:4:2546:3296:4664/2	rifamycin	APB03222.1|FEATURES|rphB|rifamycin|rphB	0.99967767001	90.0	50	92.8	2.9e-20	1
PN0204_0358_S352_L001_20.clean.deeparg.mapping.ARG	0.2	RPOB2	1020	1069	A00652:60:HJGLWDSXY:2:2324:17146:6230/1	multidrug	BAD59497.1|FEATURES|rpoB2|multidrug|rpoB2	0.999998431644	90.0	50	101.7	6.3e-23	1
PN0204_0358_S352_L001_20.clean.deeparg.mapping.ARG	0.2	MULTIDRUG_ABC_TRANSPORTER	473	524	A00652:60:HJGLWDSXY:4:2278:25735:21919/1	multidrug	gi:943938624:ref:WP_055567802.1:|FEATURES|multidrug_ABC_transporter|multidrug|multidrug_ABC_transporter	1.0	86.5	52	95.5	4.7e-21	1
PN0204_0358_S352_L001_20.clean.deeparg.mapping.ARG	0.2	RPOB2	397	446	A00652:60:HJGLWDSXY:1:2632:12671:30264/1	multidrug	BAD59497.1|FEATURES|rpoB2|multidrug|rpoB2	0.999997708143	86.0	50	88.6	5.5e-19	1
PN0204_0358_S352_L001_20.clean.deeparg.mapping.ARG	0.2	RPOB2	413	461	A00652:60:HJGLWDSXY:4:2452:21224:12132/1	multidrug	BAD59497.1|FEATURES|rpoB2|multidrug|rpoB2	0.999997409958	81.6	49	85.1	6.1e-18	1
PN0204_0358_S352_L001_20.clean.deeparg.mapping.ARG	0.2	MULTIDRUG_ABC_TRANSPORTER	472	530	A00652:60:HJGLWDSXY:3:2360:10321:36088/1	multidrug	gi:953808775:ref:WP_058042812.1:|FEATURES|multidrug_ABC_transporter|multidrug|multidrug_ABC_transporter	1.0	84.7	59	101.3	1.0e-22	1
PN0204_0358_S352_L001_20.clean.deeparg.mapping.ARG	0.2	RPOB2	130	184	A00652:60:HJGLWDSXY:4:1616:16532:16313/1	multidrug	BAD59497.1|FEATURES|rpoB2|multidrug|rpoB2	0.999998244245	81.8	55	97.4	1.3e-21	1
PN0204_0358_S352_L001_20.clean.deeparg.mapping.ARG	0.2	RPOB2	433	503	A00652:60:HJGLWDSXY:3:1459:22390:11678/1	multidrug	BAD59497.1|FEATURES|rpoB2|multidrug|rpoB2	0.999999064437	80.3	71	127.5	1.5e-30	1
PN0204_0358_S352_L001_20.clean.deeparg.mapping.ARG	0.2	ADP-RIBOSYLATING_TRANSFERASE_ARR	31	95	A00652:60:HJGLWDSXY:1:1211:23493:36104/1	rifamycin	AL939114.1.orf1.gene.p01|FEATURES|ADP-ribosylating_transferase_arr|rifamycin|ADP-ribosylating_transferase_arr	0.999595405842	87.7	65	123.2	2.7e-29	1
PN0204_0358_S352_L001_20.clean.deeparg.mapping.ARG	0.2	RPOB2	743	826	A00652:60:HJGLWDSXY:2:1374:25229:26240/1	multidrug	BAD59497.1|FEATURES|rpoB2|multidrug|rpoB2	0.999999129141	84.5	84	132.1	7.4e-32	1
PN0204_0358_S352_L001_20.clean.deeparg.mapping.ARG	0.2	RPOB2	970	1056	A00652:60:HJGLWDSXY:3:1549:3170:18035/1	multidrug	BAD59497.1|FEATURES|rpoB2|multidrug|rpoB2	0.999999387005	87.4	87	161.0	1.5e-40	1
PN0204_0358_S352_L001_20.clean.deeparg.mapping.ARG	0.2	RPOB2	1044	1102	A00652:60:HJGLWDSXY:4:2160:29116:23265/1	multidrug	BAD59497.1|FEATURES|rpoB2|multidrug|rpoB2	0.999998618213	83.1	59	107.1	1.8e-24	1
PN0204_0358_S352_L001_20.clean.deeparg.mapping.ARG	0.2	OTRA	4	65	A00652:60:HJGLWDSXY:2:1306:22607:1752/1	tetracycline	CAA37477|FEATURES|otrA|tetracycline|otrA	0.999999814109	82.3	62	99.8	3.1e-22	1
PN0204_0358_S352_L001_20.clean.deeparg.mapping.ARG	0.2	ADEF	1	57	A00652:60:HJGLWDSXY:2:2256:32823:9518/1	multidrug	CAJ77856.1|FEATURES|adeF|multidrug|adeF	0.999999364843	82.5	57	94.7	1.1e-20	1
PN0204_0358_S352_L001_20.clean.deeparg.mapping.ARG	0.2	RPOB2	1022	1083	A00652:60:HJGLWDSXY:4:2272:22544:4429/1	multidrug	BAD59497.1|FEATURES|rpoB2|multidrug|rpoB2	0.99999898247	90.3	62	122.5	4.3e-29	1
PN0204_0358_S352_L001_20.clean.deeparg.mapping.ARG	0.2	RPHA	775	845	A00652:60:HJGLWDSXY:3:1328:31765:21746/1	rifamycin	AIA08936.1|FEATURES|rphA|rifamycin|rphA	0.999999719726	87.3	71	120.2	2.5e-28	1
PN0204_0358_S352_L001_20.clean.deeparg.mapping.ARG	0.2	VANS	130	201	A00652:60:HJGLWDSXY:1:2327:13883:17801/1	glycopeptide	KF478993.1.gene7.p01|FEATURES|vanS|glycopeptide|vanS	0.999993290229	80.6	72	107.5	1.6e-24	1
PN0204_0358_S352_L001_20.clean.deeparg.mapping.ARG	0.2	MULTIDRUG_ABC_TRANSPORTER	461	510	A00652:60:HJGLWDSXY:4:2663:10077:12962/1	multidrug	gi:516574297:ref:WP_017949361.1:|FEATURES|multidrug_ABC_transporter|multidrug|multidrug_ABC_transporter	0.999927913908	80.0	50	85.1	6.2e-18	1
PN0204_0358_S352_L001_20.clean.deeparg.mapping.ARG	0.2	RPOB2	870	935	A00652:60:HJGLWDSXY:2:1608:12572:13244/1	multidrug	BAD59497.1|FEATURES|rpoB2|multidrug|rpoB2	0.999998968389	80.3	66	121.7	7.7e-29	1
PN0204_0358_S352_L001_20.clean.deeparg.mapping.ARG	0.2	RPOB2	378	463	A00652:60:HJGLWDSXY:1:2475:22137:23171/1	multidrug	BAD59497.1|FEATURES|rpoB2|multidrug|rpoB2	0.999999346658	90.7	86	155.2	8.4e-39	1
PN0204_0358_S352_L001_20.clean.deeparg.mapping.ARG	0.2	MEXK	980	1022	A00652:60:HJGLWDSXY:2:2375:22516:3756/2	multidrug	AAG07064.1|FEATURES|MexK|multidrug|MexK	0.999997794929	83.7	43	74.3	1.1e-14	1
PN0204_0358_S352_L001_20.clean.deeparg.mapping.ARG	0.2	MEXF	49	97	A00652:60:HJGLWDSXY:4:1315:4101:16110/1	multidrug	CP000675.2.gene2298.p01|FEATURES|mexF|multidrug|mexF	0.999998934132	85.7	49	83.2	2.3e-17	1
PN0204_0358_S352_L001_20.clean.deeparg.mapping.ARG	0.2	MTRA	143	209	A00652:60:HJGLWDSXY:2:1314:12798:11725/1	multidrug	CCP46065.1|FEATURES|mtrA|multidrug|mtrA	0.99999486459	80.6	67	115.9	4.3e-27	1
PN0204_0358_S352_L001_20.clean.deeparg.mapping.ARG	0.2	RPOB2	1050	1099	A00652:60:HJGLWDSXY:3:1247:28348:30295/2	multidrug	BAD59497.1|FEATURES|rpoB2|multidrug|rpoB2	0.999998087879	86.0	50	94.4	1.0e-20	1
PN0204_0358_S352_L001_20.clean.deeparg.mapping.ARG	0.2	RPOB2	1006	1051	A00652:60:HJGLWDSXY:3:1247:28348:30295/1	multidrug	BAD59497.1|FEATURES|rpoB2|multidrug|rpoB2	0.999997844228	91.3	46	90.5	1.4e-19	1
PN0204_0358_S352_L001_20.clean.deeparg.mapping.ARG	0.2	RPOB2	994	1041	A00652:60:HJGLWDSXY:2:2440:9534:16250/2	multidrug	BAD59497.1|FEATURES|rpoB2|multidrug|rpoB2	0.999998017459	85.4	48	93.2	2.2e-20	1
PN0204_0358_S352_L001_20.clean.deeparg.mapping.ARG	0.2	RPOB2	786	828	A00652:60:HJGLWDSXY:3:2143:12048:36793/2	multidrug	BAD59497.1|FEATURES|rpoB2|multidrug|rpoB2	0.999996525251	88.4	43	77.8	9.7e-16	1
PN0204_0358_S352_L001_20.clean.deeparg.mapping.ARG	0.2	MTRA	160	209	A00652:60:HJGLWDSXY:4:2113:1416:11741/1	multidrug	CCP46065.1|FEATURES|mtrA|multidrug|mtrA	0.99998169981	82.0	50	86.7	2.1e-18	1
PN0204_0358_S352_L001_20.clean.deeparg.mapping.ARG	0.2	RPOB2	1015	1106	A00652:60:HJGLWDSXY:3:1110:1163:20603/1	multidrug	BAD59497.1|FEATURES|rpoB2|multidrug|rpoB2	0.999999438279	85.9	92	169.5	4.6e-43	1
PN0204_0358_S352_L001_20.clean.deeparg.mapping.ARG	0.2	RPHB	832	883	A00652:60:HJGLWDSXY:3:1254:12472:36182/1	rifamycin	APB03222.1|FEATURES|rphB|rifamycin|rphB	0.999997709481	84.6	52	94.0	1.5e-20	1
PN0204_0358_S352_L001_20.clean.deeparg.mapping.ARG	0.2	RPOB2	1022	1070	A00652:60:HJGLWDSXY:3:1461:22417:11256/2	multidrug	BAD59497.1|FEATURES|rpoB2|multidrug|rpoB2	0.99999831877	87.8	49	99.0	4.1e-22	1
PN0204_0358_S352_L001_20.clean.deeparg.mapping.ARG	0.2	MULTIDRUG_ABC_TRANSPORTER	413	483	A00652:60:HJGLWDSXY:2:1317:30074:22232/1	multidrug	gi:664395661:ref:WP_030922045.1:|FEATURES|multidrug_ABC_transporter|multidrug|multidrug_ABC_transporter	0.999982624298	80.3	71	115.5	6.0e-27	1
PN0204_0358_S352_L001_20.clean.deeparg.mapping.ARG	0.2	ROSB	219	269	A00652:60:HJGLWDSXY:2:1135:24768:16611/1	fosmidomycin	gi:1001786599:ref:WP_061324791.1:|FEATURES|rosB|fosmidomycin|rosB	1.0	80.4	51	77.4	1.6e-15	1
PN0204_0358_S352_L001_20.clean.deeparg.mapping.ARG	0.2	RPOB2	1038	1090	A00652:60:HJGLWDSXY:2:2336:4200:2065/1	multidrug	BAD59497.1|FEATURES|rpoB2|multidrug|rpoB2	0.999998189253	81.1	53	96.3	2.8e-21	1
PN0204_0358_S352_L001_20.clean.deeparg.mapping.ARG	0.2	RPOB2	579	628	A00652:60:HJGLWDSXY:1:1333:13982:20823/2	multidrug	BAD59497.1|FEATURES|rpoB2|multidrug|rpoB2	0.999997898158	84.0	50	91.3	8.5e-20	1
PN0204_0358_S352_L001_20.clean.deeparg.mapping.ARG	0.2	MEXF	49	113	A00652:60:HJGLWDSXY:1:1403:31901:22263/1	multidrug	CP000675.2.gene2298.p01|FEATURES|mexF|multidrug|mexF	0.999999341685	81.5	65	101.3	1.1e-22	1
PN0204_0358_S352_L001_20.clean.deeparg.mapping.ARG	0.2	RPOB2	580	628	A00652:60:HJGLWDSXY:1:1333:13982:20823/1	multidrug	BAD59497.1|FEATURES|rpoB2|multidrug|rpoB2	0.999997871476	85.7	49	90.9	1.1e-19	1
PN0204_0358_S352_L001_20.clean.deeparg.mapping.ARG	0.2	MULTIDRUG_ABC_TRANSPORTER	541	600	A00652:60:HJGLWDSXY:2:1648:2383:29888/1	multidrug	gi:1033151784:ref:WP_064457526.1:|FEATURES|multidrug_ABC_transporter|multidrug|multidrug_ABC_transporter	0.999999778909	80.0	60	91.7	1.0e-19	1
PN0204_0358_S352_L001_20.clean.deeparg.mapping.ARG	0.2	MULTIDRUG_ABC_TRANSPORTER	437	506	A00652:60:HJGLWDSXY:2:2303:27389:26068/1	multidrug	gi:493394434:ref:WP_006350564.1:|FEATURES|multidrug_ABC_transporter|multidrug|multidrug_ABC_transporter	0.999999992996	82.9	70	116.7	2.7e-27	1
PN0204_0358_S352_L001_20.clean.deeparg.mapping.ARG	0.2	MDTC	975	1014	A00652:60:HJGLWDSXY:3:1430:8522:27837/1	multidrug	gi:857586087:emb:CRL63209.1:|FEATURES|mdtC|multidrug|mdtC	0.999997271408	82.5	40	66.2	4.4e-12	1
PN0204_0358_S352_L001_20.clean.deeparg.mapping.ARG	0.2	MEXF	361	432	A00652:60:HJGLWDSXY:4:1513:24939:9173/1	multidrug	gi:1044868049:dbj:BAV27457.1:|FEATURES|mexF|multidrug|mexF	0.999999999858	80.6	72	109.8	3.3e-25	1
PN0204_0358_S352_L001_20.clean.deeparg.mapping.ARG	0.2	RPOB2	848	898	A00652:60:HJGLWDSXY:3:2277:9507:22435/1	multidrug	BAD59497.1|FEATURES|rpoB2|multidrug|rpoB2	0.999998087879	80.4	51	94.4	1.0e-20	1
PN0204_0358_S352_L001_20.clean.deeparg.mapping.ARG	0.2	VANR	1	37	A00652:60:HJGLWDSXY:2:1115:4200:21762/1	glycopeptide	gi:970977909:ref:WP_058846640.1:|FEATURES|vanR|glycopeptide|vanR	1.0	94.6	37	69.7	4.3e-13	1
PN0204_0358_S352_L001_20.clean.deeparg.mapping.ARG	0.2	MDTB	957	997	A00652:60:HJGLWDSXY:4:2341:9317:16908/2	multidrug	gi:857586086:emb:CRL63207.1:|FEATURES|mdtB|multidrug|mdtB	0.999999698985	80.5	41	71.2	8.0e-14	1
PN0204_0358_S352_L001_20.clean.deeparg.mapping.ARG	0.2	RPOB2	364	418	A00652:60:HJGLWDSXY:4:2324:4779:8578/1	multidrug	BAD59497.1|FEATURES|rpoB2|multidrug|rpoB2	0.999998064811	85.5	55	94.0	1.5e-20	1
PN0204_0358_S352_L001_20.clean.deeparg.mapping.ARG	0.2	MEXF	319	377	A00652:60:HJGLWDSXY:2:1613:31268:20228/1	multidrug	gi:489544697:ref:WP_003449357.1:|FEATURES|mexF|multidrug|mexF	0.999999998041	81.4	59	92.4	4.6e-20	1
PN0204_0358_S352_L001_20.clean.deeparg.mapping.ARG	0.2	MULTIDRUG_ABC_TRANSPORTER	512	560	A00652:60:HJGLWDSXY:3:2459:21296:10817/1	multidrug	gi:919568551:ref:WP_052871170.1:|FEATURES|multidrug_ABC_transporter|multidrug|multidrug_ABC_transporter	1.0	83.7	49	79.7	2.6e-16	1
PN0204_0358_S352_L001_20.clean.deeparg.mapping.ARG	0.2	RPOB2	804	893	A00652:60:HJGLWDSXY:3:1326:20094:20259/1	multidrug	BAD59497.1|FEATURES|rpoB2|multidrug|rpoB2	0.999999450749	91.1	90	171.8	8.9e-44	1
PN0204_0358_S352_L001_20.clean.deeparg.mapping.ARG	0.2	MULTIDRUG_ABC_TRANSPORTER	106	148	A00652:60:HJGLWDSXY:4:2623:4463:32299/1	multidrug	gi:985844137:ref:WP_060895163.1:|FEATURES|multidrug_ABC_transporter|multidrug|multidrug_ABC_transporter	0.999999995954	81.4	43	73.6	2.5e-14	1
PN0204_0358_S352_L001_20.clean.deeparg.mapping.ARG	0.2	RPOB2	418	466	A00652:60:HJGLWDSXY:3:2243:11071:18881/1	multidrug	BAD59497.1|FEATURES|rpoB2|multidrug|rpoB2	0.9999977886	85.7	49	89.7	2.5e-19	1
PN0204_0358_S352_L001_20.clean.deeparg.mapping.ARG	0.2	RBPA	1	40	A00652:60:HJGLWDSXY:1:1165:31222:17707/1	rifamycin	ADV91011.1|FEATURES|RbpA|rifamycin|RbpA	0.994650759157	100.0	40	84.3	1.3e-17	1
PN0204_0358_S352_L001_20.clean.deeparg.mapping.ARG	0.2	MDTB	965	1025	A00652:60:HJGLWDSXY:4:2628:16306:12884/1	multidrug	gi:553863833:ref:WP_023138386.1:|FEATURES|mdtB|multidrug|mdtB	0.999999998215	80.3	61	96.3	3.5e-21	1
PN0204_0358_S352_L001_20.clean.deeparg.mapping.ARG	0.2	RPOB2	961	1009	A00652:60:HJGLWDSXY:4:2665:22019:29262/2	multidrug	BAD59497.1|FEATURES|rpoB2|multidrug|rpoB2	0.999997738208	81.6	49	89.0	4.2e-19	1
PN0204_0358_S352_L001_20.clean.deeparg.mapping.ARG	0.2	RPOB2	414	494	A00652:60:HJGLWDSXY:2:1169:30047:7654/1	multidrug	BAD59497.1|FEATURES|rpoB2|multidrug|rpoB2	0.999999332081	87.7	81	153.3	3.0e-38	1
PN0204_0358_S352_L001_20.clean.deeparg.mapping.ARG	0.2	MDSB	352	417	A00652:60:HJGLWDSXY:4:2551:23565:13088/1	multidrug	NP_459346.1|FEATURES|mdsB|multidrug|mdsB	0.999998833472	80.3	66	93.2	3.0e-20	1
PN0204_0358_S352_L001_20.clean.deeparg.mapping.ARG	0.2	RPOB2	1038	1085	A00652:60:HJGLWDSXY:4:2501:3685:19147/1	multidrug	BAD59497.1|FEATURES|rpoB2|multidrug|rpoB2	0.999997579056	85.4	48	87.0	1.6e-18	1
PN0204_0358_S352_L001_20.clean.deeparg.mapping.ARG	0.2	RPOB2	704	786	A00652:60:HJGLWDSXY:3:1547:29451:19179/1	multidrug	BAD59497.1|FEATURES|rpoB2|multidrug|rpoB2	0.999999274898	84.3	83	146.4	3.7e-36	1
PN0204_0358_S352_L001_20.clean.deeparg.mapping.ARG	0.2	RPHB	790	858	A00652:60:HJGLWDSXY:4:2512:7057:3818/1	rifamycin	APB03222.1|FEATURES|rphB|rifamycin|rphB	0.999999763918	87.0	69	120.9	1.4e-28	1
PN0204_0358_S352_L001_20.clean.deeparg.mapping.ARG	0.2	ADEB	388	436	A00652:60:HJGLWDSXY:3:2426:26214:24314/1	multidrug	gi:446910353:ref:WP_000987609.1:|FEATURES|adeB|multidrug|adeB	0.999999999828	87.8	49	79.3	3.3e-16	1
PN0204_0358_S352_L001_20.clean.deeparg.mapping.ARG	0.2	RPOB2	814	866	A00652:60:HJGLWDSXY:4:2325:9914:11209/1	multidrug	BAD59497.1|FEATURES|rpoB2|multidrug|rpoB2	0.999998515105	96.2	53	104.0	1.4e-23	1
PN0204_0358_S352_L001_20.clean.deeparg.mapping.ARG	0.2	ACRB	413	462	A00652:60:HJGLWDSXY:4:1122:8874:25786/2	multidrug	YP_001908403|FEATURES|acrB|multidrug|acrB	0.999999991295	82.0	50	84.3	1.0e-17	1
PN0204_0358_S352_L001_20.clean.deeparg.mapping.ARG	0.2	TRIC	971	1010	A00652:60:HJGLWDSXY:1:1161:18982:29543/2	triclosan	NP_248848.1|FEATURES|TriC|triclosan|TriC	0.999998594199	80.0	40	68.9	4.5e-13	1
PN0204_0358_S352_L001_20.clean.deeparg.mapping.ARG	0.2	RPOB2	846	925	A00652:60:HJGLWDSXY:4:2331:27941:18693/1	multidrug	BAD59497.1|FEATURES|rpoB2|multidrug|rpoB2	0.999999306846	83.8	80	150.2	2.5e-37	1
PN0204_0358_S352_L001_20.clean.deeparg.mapping.ARG	0.2	RPOB2	1051	1116	A00652:60:HJGLWDSXY:1:2578:12825:34444/1	multidrug	BAD59497.1|FEATURES|rpoB2|multidrug|rpoB2	0.999998989449	83.3	66	122.9	3.5e-29	1
PN0204_0358_S352_L001_20.clean.deeparg.mapping.ARG	0.2	RPOB2	1012	1077	A00652:60:HJGLWDSXY:4:1608:14678:6872/1	multidrug	BAD59497.1|FEATURES|rpoB2|multidrug|rpoB2	0.99999898247	84.8	66	122.5	4.6e-29	1
PN0204_0358_S352_L001_20.clean.deeparg.mapping.ARG	0.2	RPHA	775	853	A00652:60:HJGLWDSXY:4:1578:14181:18818/1	rifamycin	AIA08936.1|FEATURES|rphA|rifamycin|rphA	0.999999937828	88.6	79	141.7	8.6e-35	1
PN0204_0358_S352_L001_20.clean.deeparg.mapping.ARG	0.2	RPHB	773	852	A00652:60:HJGLWDSXY:3:1105:5999:25410/1	rifamycin	APB03222.1|FEATURES|rphB|rifamycin|rphB	0.999957520923	82.5	80	127.5	1.7e-30	1
PN0204_0358_S352_L001_20.clean.deeparg.mapping.ARG	0.2	RPOB2	1024	1113	A00652:60:HJGLWDSXY:2:1329:24189:10191/1	multidrug	BAD59497.1|FEATURES|rpoB2|multidrug|rpoB2	0.999999404421	84.4	90	163.7	2.4e-41	1
PN0204_0358_S352_L001_20.clean.deeparg.mapping.ARG	0.2	MUXB	355	439	A00652:60:HJGLWDSXY:3:1563:31168:7560/1	multidrug	NP_251217.1|FEATURES|MuxB|multidrug|MuxB	0.999999228498	80.0	85	132.5	5.7e-32	1
PN0204_0358_S352_L001_20.clean.deeparg.mapping.ARG	0.2	RPOB2	971	1020	A00652:60:HJGLWDSXY:1:2123:1470:4476/1	multidrug	BAD59497.1|FEATURES|rpoB2|multidrug|rpoB2	0.999998168675	86.0	50	95.9	3.6e-21	1
PN0204_0358_S352_L001_20.clean.deeparg.mapping.ARG	0.2	VANR	13	82	A00652:60:HJGLWDSXY:3:2214:30346:1877/1	glycopeptide	gi:943675889:ref:WP_055502070.1:|FEATURES|vanR|glycopeptide|vanR	1.0	88.6	70	122.5	5.6e-29	1
PN0204_0358_S352_L001_20.clean.deeparg.mapping.ARG	0.2	RPOB2	735	816	A00652:60:HJGLWDSXY:2:1122:2148:6903/1	multidrug	BAD59497.1|FEATURES|rpoB2|multidrug|rpoB2	0.999999183385	81.7	82	136.7	3.0e-33	1
PN0204_0358_S352_L001_20.clean.deeparg.mapping.ARG	0.2	RPOB2	352	411	A00652:60:HJGLWDSXY:2:2168:16559:31704/1	multidrug	BAD59497.1|FEATURES|rpoB2|multidrug|rpoB2	0.999998699828	91.7	60	109.8	2.8e-25	1
PN0204_0358_S352_L001_20.clean.deeparg.mapping.ARG	0.2	VANR	84	132	A00652:60:HJGLWDSXY:2:1663:1235:24298/1	glycopeptide	gi:943675889:ref:WP_055502070.1:|FEATURES|vanR|glycopeptide|vanR	1.0	91.8	49	96.7	2.0e-21	1
PN0204_0358_S352_L001_20.clean.deeparg.mapping.ARG	0.2	MDTB	876	939	A00652:60:HJGLWDSXY:2:1552:18810:21324/1	multidrug	CP001918.1.gene3440.p01|FEATURES|mdtB|multidrug|mdtB	0.999999397864	82.8	64	93.6	2.4e-20	1
PN0204_0358_S352_L001_20.clean.deeparg.mapping.ARG	0.2	RPOB2	736	800	A00652:60:HJGLWDSXY:1:2215:30834:3537/1	multidrug	BAD59497.1|FEATURES|rpoB2|multidrug|rpoB2	0.999998897477	87.7	65	117.9	1.1e-27	1
PN0204_0358_S352_L001_20.clean.deeparg.mapping.ARG	0.2	VANR	91	123	A00652:60:HJGLWDSXY:3:2673:18765:19523/1	glycopeptide	gi:747653988:emb:CEL19270.1:|FEATURES|vanR|glycopeptide|vanR	0.999999988987	87.9	33	63.5	3.3e-11	1
PN0204_0358_S352_L001_20.clean.deeparg.mapping.ARG	0.2	RPOB2	811	859	A00652:60:HJGLWDSXY:4:1657:7337:24815/2	multidrug	BAD59497.1|FEATURES|rpoB2|multidrug|rpoB2	0.999997816589	81.6	49	90.1	1.9e-19	1
PN0204_0358_S352_L001_20.clean.deeparg.mapping.ARG	0.2	RPOB2	859	905	A00652:60:HJGLWDSXY:4:1657:7337:24815/1	multidrug	BAD59497.1|FEATURES|rpoB2|multidrug|rpoB2	0.999997331328	83.0	47	84.3	1.0e-17	1
PN0204_0358_S352_L001_20.clean.deeparg.mapping.ARG	0.2	MUXC	892	938	A00652:60:HJGLWDSXY:2:1376:2682:27555/2	multidrug	NP_251216.1|FEATURES|MuxC|multidrug|MuxC	0.999996738704	83.0	47	67.8	1.0e-12	1
PN0204_0358_S352_L001_20.clean.deeparg.mapping.ARG	0.2	ACRB	363	433	A00652:60:HJGLWDSXY:1:2339:7844:29356/1	multidrug	CP002695.1.gene992.p01|FEATURES|acrB|multidrug|acrB	0.999999999699	87.3	71	115.9	4.6e-27	1
PN0204_0358_S352_L001_20.clean.deeparg.mapping.ARG	0.2	TRIC	949	1013	A00652:60:HJGLWDSXY:4:2354:14696:2268/1	triclosan	NP_248848.1|FEATURES|TriC|triclosan|TriC	0.999999979228	84.6	65	114.8	1.2e-26	1
PN0204_0358_S352_L001_20.clean.deeparg.mapping.ARG	0.2	RPOB2	191	232	A00652:60:HJGLWDSXY:2:2257:8287:20635/1	multidrug	BAD59497.1|FEATURES|rpoB2|multidrug|rpoB2	0.999996039596	83.3	42	75.1	9.8e-15	1
PN0204_0358_S352_L001_20.clean.deeparg.mapping.ARG	0.2	RPOB2	770	837	A00652:60:HJGLWDSXY:4:2561:4544:14372/1	multidrug	BAD59497.1|FEATURES|rpoB2|multidrug|rpoB2	0.99999874196	80.9	68	111.3	1.1e-25	1
PN0204_0358_S352_L001_20.clean.deeparg.mapping.ARG	0.2	VANR	19	108	A00652:60:HJGLWDSXY:3:1263:4860:16485/1	glycopeptide	gi:974603856:ref:WP_059193686.1:|FEATURES|vanR|glycopeptide|vanR	1.0	94.4	90	171.0	1.5e-43	1
PN0204_0358_S352_L001_20.clean.deeparg.mapping.ARG	0.2	RPOB2	580	639	A00652:60:HJGLWDSXY:3:2578:23167:33066/1	multidrug	BAD59497.1|FEATURES|rpoB2|multidrug|rpoB2	0.999998618213	86.7	60	107.1	1.8e-24	1
PN0204_0358_S352_L001_20.clean.deeparg.mapping.ARG	0.2	RPOB2	719	787	A00652:60:HJGLWDSXY:3:1208:29948:10269/1	multidrug	BAD59497.1|FEATURES|rpoB2|multidrug|rpoB2	0.999998855154	84.1	69	115.9	4.4e-27	1
PN0204_0358_S352_L001_20.clean.deeparg.mapping.ARG	0.2	TAP	206	254	A00652:60:HJGLWDSXY:3:1269:4110:18818/1	tetracycline	CAA03986.1|FEATURES|tap|tetracycline|tap	0.999990141967	83.7	49	84.7	7.9e-18	1
PN0204_0358_S352_L001_20.clean.deeparg.mapping.ARG	0.2	MULTIDRUG_ABC_TRANSPORTER	106	154	A00652:60:HJGLWDSXY:2:1125:20048:35837/1	multidrug	gi:917172177:ref:WP_051778889.1:|FEATURES|multidrug_ABC_transporter|multidrug|multidrug_ABC_transporter	0.999999999994	83.7	49	82.4	3.9e-17	1
PN0204_0358_S352_L001_20.clean.deeparg.mapping.ARG	0.2	EFPA	401	484	A00652:60:HJGLWDSXY:2:1532:8034:27211/1	multidrug	NP_217362.1|FEATURES|efpA|multidrug|efpA	0.999998115018	84.5	84	131.3	1.3e-31	1
PN0204_0358_S352_L001_20.clean.deeparg.mapping.ARG	0.2	RPHA	105	153	A00652:60:HJGLWDSXY:3:2661:25310:21308/1	rifamycin	AIA08936.1|FEATURES|rphA|rifamycin|rphA	0.99962458129	83.7	49	81.6	6.7e-17	1
PN0204_0358_S352_L001_20.clean.deeparg.mapping.ARG	0.2	RPOB2	696	777	A00652:60:HJGLWDSXY:4:1403:25925:11005/1	multidrug	BAD59497.1|FEATURES|rpoB2|multidrug|rpoB2	0.99999928084	86.6	82	147.1	2.1e-36	1
PN0204_0358_S352_L001_20.clean.deeparg.mapping.ARG	0.2	MEXI	422	474	A00652:60:HJGLWDSXY:2:2264:16712:16908/1	multidrug	NC_002516.2.880346.p01|FEATURES|mexI|multidrug|mexI	0.999999492167	84.9	53	86.7	2.3e-18	1
PN0204_0358_S352_L001_20.clean.deeparg.mapping.ARG	0.2	RPOB2	324	407	A00652:60:HJGLWDSXY:3:1330:11749:29042/1	multidrug	BAD59497.1|FEATURES|rpoB2|multidrug|rpoB2	0.999999149033	81.0	84	133.7	2.5e-32	1
PN0204_0358_S352_L001_20.clean.deeparg.mapping.ARG	0.2	MUXC	858	898	A00652:60:HJGLWDSXY:1:2161:30635:15718/1	multidrug	NP_251216.1|FEATURES|MuxC|multidrug|MuxC	0.99999614551	82.9	41	64.7	8.5e-12	1
PN0204_0358_S352_L001_20.clean.deeparg.mapping.ARG	0.2	RPOB2	1039	1123	A00652:60:HJGLWDSXY:3:2348:3613:34428/1	multidrug	BAD59497.1|FEATURES|rpoB2|multidrug|rpoB2	0.999999257471	81.2	85	144.4	1.5e-35	1
PN0204_0358_S352_L001_20.clean.deeparg.mapping.ARG	0.2	MULTIDRUG_ABC_TRANSPORTER	518	587	A00652:60:HJGLWDSXY:4:2134:25256:23469/1	multidrug	gi:917203192:ref:WP_051809904.1:|FEATURES|multidrug_ABC_transporter|multidrug|multidrug_ABC_transporter	0.999999999137	80.0	70	112.8	3.9e-26	1
PN0204_0358_S352_L001_20.clean.deeparg.mapping.ARG	0.2	MULTIDRUG_ABC_TRANSPORTER	462	524	A00652:60:HJGLWDSXY:3:1348:29848:3427/1	multidrug	gi:695887424:ref:WP_032788534.1:|FEATURES|multidrug_ABC_transporter|multidrug|multidrug_ABC_transporter	1.0	84.1	63	109.0	5.1e-25	1
PN0204_0358_S352_L001_20.clean.deeparg.mapping.ARG	0.2	TETA(48)	158	207	A00652:60:HJGLWDSXY:4:2646:17852:32503/1	tetracycline	APB03214.1|FEATURES|tetA(48)|tetracycline|tetA(48)	0.999997289976	86.0	50	89.7	2.5e-19	1
PN0204_0358_S352_L001_20.clean.deeparg.mapping.ARG	0.2	RPHB	325	379	A00652:60:HJGLWDSXY:2:2317:8250:26428/1	rifamycin	APB03222.1|FEATURES|rphB|rifamycin|rphB	0.999750981697	83.6	55	96.3	3.0e-21	1
PN0204_0358_S352_L001_20.clean.deeparg.mapping.ARG	0.2	RPHB	316	364	A00652:60:HJGLWDSXY:1:1176:21866:34100/2	rifamycin	APB03222.1|FEATURES|rphB|rifamycin|rphB	0.99950378182	81.6	49	87.4	1.2e-18	1
PN0204_0358_S352_L001_20.clean.deeparg.mapping.ARG	0.2	RPOB2	563	620	A00652:60:HJGLWDSXY:3:1309:31458:7122/1	multidrug	BAD59497.1|FEATURES|rpoB2|multidrug|rpoB2	0.999998579659	87.9	58	105.9	4.4e-24	1
PN0204_0358_S352_L001_20.clean.deeparg.mapping.ARG	0.2	MTRA	192	227	A00652:60:HJGLWDSXY:4:2639:9272:11381/1	multidrug	CCP46065.1|FEATURES|mtrA|multidrug|mtrA	0.999908885106	80.6	36	65.5	7.2e-12	1
PN0204_0358_S352_L001_20.clean.deeparg.mapping.ARG	0.2	MUXC	432	480	A00652:60:HJGLWDSXY:1:2364:8739:10488/1	multidrug	NP_251216.1|FEATURES|MuxC|multidrug|MuxC	0.999997784869	85.7	49	75.9	3.7e-15	1
PN0204_0358_S352_L001_20.clean.deeparg.mapping.ARG	0.2	RPOB2	989	1065	A00652:60:HJGLWDSXY:4:2566:17589:6684/1	multidrug	BAD59497.1|FEATURES|rpoB2|multidrug|rpoB2	0.999999183385	80.5	77	136.7	3.0e-33	1
PN0204_0358_S352_L001_20.clean.deeparg.mapping.ARG	0.2	ROSA	314	369	A00652:60:HJGLWDSXY:2:2151:22037:2675/1	fosmidomycin	ZP_04621517|FEATURES|rosA|fosmidomycin|rosA	0.999910584578	80.4	56	83.2	2.7e-17	1
PN0204_0358_S352_L001_20.clean.deeparg.mapping.ARG	0.2	RPOB2	1038	1096	A00652:60:HJGLWDSXY:3:2557:9570:26334/1	multidrug	BAD59497.1|FEATURES|rpoB2|multidrug|rpoB2	0.999998730965	88.1	59	110.9	1.2e-25	1
PN0204_0358_S352_L001_20.clean.deeparg.mapping.ARG	0.2	RPOB2	837	886	A00652:60:HJGLWDSXY:2:1208:16984:36072/1	multidrug	BAD59497.1|FEATURES|rpoB2|multidrug|rpoB2	0.999997898158	82.0	50	91.3	8.5e-20	1
PN0204_0358_S352_L001_20.clean.deeparg.mapping.ARG	0.2	RPOB2	772	821	A00652:60:HJGLWDSXY:2:1208:16984:36072/2	multidrug	BAD59497.1|FEATURES|rpoB2|multidrug|rpoB2	0.999997871476	88.0	50	90.9	1.1e-19	1
PN0204_0358_S352_L001_20.clean.deeparg.mapping.ARG	0.2	RPOB2	440	488	A00652:60:HJGLWDSXY:4:1314:13819:32565/1	multidrug	BAD59497.1|FEATURES|rpoB2|multidrug|rpoB2	0.999998229496	91.8	49	97.1	1.5e-21	1
PN0204_0358_S352_L001_20.clean.deeparg.mapping.ARG	0.2	MEXF	33	85	A00652:60:HJGLWDSXY:1:2401:10095:2096/1	multidrug	CP000675.2.gene2723.p01|FEATURES|mexF|multidrug|mexF	1.0	81.1	53	87.8	9.9e-19	1
PN0204_0358_S352_L001_20.clean.deeparg.mapping.ARG	0.2	TETV	240	288	A00652:60:HJGLWDSXY:4:2116:16360:12320/1	tetracycline	AF030344.gene.p01|FEATURES|tetV|tetracycline|tetV	1.0	83.7	49	81.6	6.7e-17	1
PN0204_0358_S352_L001_20.clean.deeparg.mapping.ARG	0.2	MULTIDRUG_ABC_TRANSPORTER	476	542	A00652:60:HJGLWDSXY:3:2222:19578:34084/1	multidrug	gi:1011969930:ref:WP_062776015.1:|FEATURES|multidrug_ABC_transporter|multidrug|multidrug_ABC_transporter	0.99999999637	80.6	67	115.5	5.6e-27	1
PN0204_0358_S352_L001_20.clean.deeparg.mapping.ARG	0.2	TETV	303	351	A00652:60:HJGLWDSXY:4:2116:16360:12320/2	tetracycline	AF030344.gene.p01|FEATURES|tetV|tetracycline|tetV	1.0	89.8	49	90.5	1.4e-19	1
PN0204_0358_S352_L001_20.clean.deeparg.mapping.ARG	0.2	RPOB2	893	925	A00652:60:HJGLWDSXY:1:2538:29930:22294/1	multidrug	BAD59497.1|FEATURES|rpoB2|multidrug|rpoB2	0.9999917593	81.8	33	62.8	3.2e-11	1
PN0204_0358_S352_L001_20.clean.deeparg.mapping.ARG	0.2	MEXN	844	893	A00652:60:HJGLWDSXY:4:1110:5547:34209/1	multidrug	BAE06006.1|FEATURES|mexN|multidrug|mexN	0.999999005537	80.0	50	72.4	4.1e-14	1
PN0204_0358_S352_L001_20.clean.deeparg.mapping.ARG	0.2	RPOB2	1019	1099	A00652:60:HJGLWDSXY:1:1621:17146:10488/1	multidrug	BAD59497.1|FEATURES|rpoB2|multidrug|rpoB2	0.999999371515	91.4	81	158.7	7.1e-40	1
PN0204_0358_S352_L001_20.clean.deeparg.mapping.ARG	0.2	RPOB2	424	473	A00652:60:HJGLWDSXY:4:1446:21549:6433/2	multidrug	BAD59497.1|FEATURES|rpoB2|multidrug|rpoB2	0.999997871476	80.0	50	90.9	1.1e-19	1
PN0204_0358_S352_L001_20.clean.deeparg.mapping.ARG	0.2	RPOB2	460	536	A00652:60:HJGLWDSXY:2:1176:16993:20369/1	multidrug	BAD59497.1|FEATURES|rpoB2|multidrug|rpoB2	0.999999267995	84.4	77	145.6	5.9e-36	1
PN0204_0358_S352_L001_20.clean.deeparg.mapping.ARG	0.2	VANS	73	140	A00652:60:HJGLWDSXY:2:2127:8513:22811/1	glycopeptide	KF478993.1.gene7.p01|FEATURES|vanS|glycopeptide|vanS	0.999991983232	82.4	68	104.8	1.0e-23	1
PN0204_0358_S352_L001_20.clean.deeparg.mapping.ARG	0.2	RPOB2	768	843	A00652:60:HJGLWDSXY:2:2259:22643:4100/1	multidrug	BAD59497.1|FEATURES|rpoB2|multidrug|rpoB2	0.999999187632	86.8	76	137.1	2.0e-33	1
PN0204_0358_S352_L001_20.clean.deeparg.mapping.ARG	0.2	MUXC	874	921	A00652:60:HJGLWDSXY:3:2553:5231:22357/1	multidrug	NP_251216.1|FEATURES|MuxC|multidrug|MuxC	0.999997846415	83.3	48	76.6	2.2e-15	1
PN0204_0358_S352_L001_20.clean.deeparg.mapping.ARG	0.2	MUXC	875	923	A00652:60:HJGLWDSXY:3:2553:5231:22357/2	multidrug	NP_251216.1|FEATURES|MuxC|multidrug|MuxC	0.99999797594	83.7	49	78.2	7.4e-16	1
PN0204_0358_S352_L001_20.clean.deeparg.mapping.ARG	0.2	ADEF	433	481	A00652:60:HJGLWDSXY:1:1355:26756:1329/2	multidrug	CAJ77856.1|FEATURES|adeF|multidrug|adeF	0.999999999995	85.7	49	78.6	5.7e-16	1
PN0204_0358_S352_L001_20.clean.deeparg.mapping.ARG	0.2	MEXF	365	413	A00652:60:HJGLWDSXY:1:1355:26756:1329/1	multidrug	gi:496334960:ref:WP_009044138.1:|FEATURES|mexF|multidrug|mexF	0.999999999999	89.8	49	85.9	3.6e-18	1
PN0204_0358_S352_L001_20.clean.deeparg.mapping.ARG	0.2	RPOB2	437	502	A00652:60:HJGLWDSXY:4:1410:10728:24893/1	multidrug	BAD59497.1|FEATURES|rpoB2|multidrug|rpoB2	0.999999076508	86.4	66	128.3	8.3e-31	1
PN0204_0358_S352_L001_20.clean.deeparg.mapping.ARG	0.2	VANR	51	120	A00652:60:HJGLWDSXY:3:2414:16703:24032/1	glycopeptide	gi:950257734:ref:WP_057294159.1:|FEATURES|vanR|glycopeptide|vanR	1.0	94.3	70	135.2	7.2e-33	1
PN0204_0358_S352_L001_20.clean.deeparg.mapping.ARG	0.2	MTRA	161	212	A00652:60:HJGLWDSXY:4:1421:25889:1642/1	multidrug	CCP46065.1|FEATURES|mtrA|multidrug|mtrA	0.999993226615	100.0	52	108.2	7.0e-25	1
PN0204_0358_S352_L001_20.clean.deeparg.mapping.ARG	0.2	MULTIDRUG_ABC_TRANSPORTER	518	577	A00652:60:HJGLWDSXY:4:2175:1588:20588/1	multidrug	AF170880.4.gene1.p01|FEATURES|multidrug_ABC_transporter|multidrug|multidrug_ABC_transporter	0.999999136444	81.7	60	92.8	4.5e-20	1
PN0204_0358_S352_L001_20.clean.deeparg.mapping.ARG	0.2	MEXF	987	1049	A00652:60:HJGLWDSXY:4:1115:17011:35368/1	multidrug	gi:654923461:ref:WP_028373991.1:|FEATURES|mexF|multidrug|mexF	0.999998161455	81.0	63	98.2	9.0e-22	1
PN0204_0358_S352_L001_20.clean.deeparg.mapping.ARG	0.2	OQXB	388	429	A00652:60:HJGLWDSXY:3:2359:32497:7764/2	multidrug	YP_001693238|FEATURES|oqxB|multidrug|oqxB	0.999999662133	83.3	42	67.0	1.7e-12	1
PN0204_0358_S352_L001_20.clean.deeparg.mapping.ARG	0.2	RPOB2	1052	1130	A00652:60:HJGLWDSXY:4:2368:25889:9032/1	multidrug	BAD59497.1|FEATURES|rpoB2|multidrug|rpoB2	0.999999129141	80.0	80	132.1	7.2e-32	1
PN0204_0358_S352_L001_20.clean.deeparg.mapping.ARG	0.2	MUXC	885	934	A00652:60:HJGLWDSXY:2:2658:24153:21527/2	multidrug	NP_251216.1|FEATURES|MuxC|multidrug|MuxC	0.999997464949	80.0	50	72.8	3.1e-14	1
PN0204_0358_S352_L001_20.clean.deeparg.mapping.ARG	0.2	RPOB2	1007	1073	A00652:60:HJGLWDSXY:3:2270:28890:31986/1	multidrug	BAD59497.1|FEATURES|rpoB2|multidrug|rpoB2	0.999999076508	88.1	67	128.3	8.8e-31	1
PN0204_0358_S352_L001_20.clean.deeparg.mapping.ARG	0.2	RPOB2	729	792	A00652:60:HJGLWDSXY:2:1110:28239:10723/1	multidrug	BAD59497.1|FEATURES|rpoB2|multidrug|rpoB2	0.99999865225	85.9	64	108.2	8.6e-25	1
PN0204_0358_S352_L001_20.clean.deeparg.mapping.ARG	0.2	RPOB2	730	821	A00652:60:HJGLWDSXY:2:1256:2320:33943/1	multidrug	BAD59497.1|FEATURES|rpoB2|multidrug|rpoB2	0.999999300032	81.5	92	149.4	4.8e-37	1
PN0204_0358_S352_L001_20.clean.deeparg.mapping.ARG	0.2	MDTB	413	489	A00652:60:HJGLWDSXY:4:2661:1307:31219/1	multidrug	CP001918.1.gene3440.p01|FEATURES|mdtB|multidrug|mdtB	0.977237069206	81.8	77	113.6	2.5e-26	1
PN0204_0358_S352_L001_20.clean.deeparg.mapping.ARG	0.2	RPOB2	1001	1071	A00652:60:HJGLWDSXY:2:2671:10312:31219/1	multidrug	BAD59497.1|FEATURES|rpoB2|multidrug|rpoB2	0.999999076508	81.7	71	128.3	8.9e-31	1
PN0204_0358_S352_L001_20.clean.deeparg.mapping.ARG	0.2	MUXB	397	474	A00652:60:HJGLWDSXY:2:2274:15257:3991/1	multidrug	NP_251217.1|FEATURES|MuxB|multidrug|MuxB	0.996842987784	80.8	78	125.2	8.4e-30	1
PN0204_0358_S352_L001_20.clean.deeparg.mapping.ARG	0.2	RPHB	200	258	A00652:60:HJGLWDSXY:1:1165:9136:24706/1	rifamycin	APB03222.1|FEATURES|rphB|rifamycin|rphB	0.99973649572	83.1	59	95.5	5.3e-21	1
PN0204_0358_S352_L001_20.clean.deeparg.mapping.ARG	0.2	RPOB2	367	427	A00652:60:HJGLWDSXY:4:1126:25400:19085/1	multidrug	BAD59497.1|FEATURES|rpoB2|multidrug|rpoB2	0.999998719781	91.8	61	110.5	1.8e-25	1
PN0204_0358_S352_L001_20.clean.deeparg.mapping.ARG	0.2	RPOB2	778	826	A00652:60:HJGLWDSXY:1:2541:7645:23062/2	multidrug	BAD59497.1|FEATURES|rpoB2|multidrug|rpoB2	0.999997816589	93.9	49	90.1	1.9e-19	1
PN0204_0358_S352_L001_20.clean.deeparg.mapping.ARG	0.2	RPOB2	1019	1056	A00652:60:HJGLWDSXY:2:2226:15284:14841/2	multidrug	BAD59497.1|FEATURES|rpoB2|multidrug|rpoB2	0.999997132087	94.7	38	82.4	3.9e-17	1
PN0204_0358_S352_L001_20.clean.deeparg.mapping.ARG	0.2	RPOB2	1027	1088	A00652:60:HJGLWDSXY:2:1419:6406:13839/1	multidrug	BAD59497.1|FEATURES|rpoB2|multidrug|rpoB2	0.999998903464	87.1	62	118.2	8.0e-28	1
PN0204_0358_S352_L001_20.clean.deeparg.mapping.ARG	0.2	RPOB2	1010	1098	A00652:60:HJGLWDSXY:3:1618:8748:12477/1	multidrug	BAD59497.1|FEATURES|rpoB2|multidrug|rpoB2	0.999999456469	92.1	89	172.9	4.0e-44	1
PN0204_0358_S352_L001_20.clean.deeparg.mapping.ARG	0.2	VANR	2	33	A00652:60:HJGLWDSXY:4:2209:19913:29841/1	glycopeptide	gi:406772674:gb:AFS59920.1:|FEATURES|vanR|glycopeptide|vanR	1.0	100.0	32	64.3	1.8e-11	1
PN0204_0358_S352_L001_20.clean.deeparg.mapping.ARG	0.2	VANR	25	92	A00652:60:HJGLWDSXY:3:1212:27877:27915/1	glycopeptide	gi:943641831:ref:WP_055470667.1:|FEATURES|vanR|glycopeptide|vanR	1.0	91.2	68	124.8	9.4e-30	1
PN0204_0358_S352_L001_20.clean.deeparg.mapping.ARG	0.2	MDTC	950	1014	A00652:60:HJGLWDSXY:1:2453:31132:31046/1	multidrug	gi:857586087:emb:CRL63209.1:|FEATURES|mdtC|multidrug|mdtC	0.999993819796	80.0	65	103.6	2.5e-23	1
PN0204_0358_S352_L001_20.clean.deeparg.mapping.ARG	0.2	RPOB2	781	829	A00652:60:HJGLWDSXY:2:2631:26124:3677/2	multidrug	BAD59497.1|FEATURES|rpoB2|multidrug|rpoB2	0.99999836695	100.0	49	100.1	1.8e-22	1
PN0204_0358_S352_L001_20.clean.deeparg.mapping.ARG	0.2	RPOB2	1014	1085	A00652:60:HJGLWDSXY:2:2652:5999:11694/1	multidrug	BAD59497.1|FEATURES|rpoB2|multidrug|rpoB2	0.999999187632	88.9	72	137.1	1.9e-33	1
PN0204_0358_S352_L001_20.clean.deeparg.mapping.ARG	0.2	RPOB2	1025	1073	A00652:60:HJGLWDSXY:1:1220:19126:17769/2	multidrug	BAD59497.1|FEATURES|rpoB2|multidrug|rpoB2	0.999997738208	81.6	49	89.0	4.2e-19	1
PN0204_0358_S352_L001_20.clean.deeparg.mapping.ARG	0.2	VANR	81	127	A00652:60:HJGLWDSXY:3:1557:9046:25488/1	glycopeptide	KF478993.1.gene8.p01|FEATURES|vanR|glycopeptide|vanR	1.0	91.5	47	89.4	3.5e-19	1
PN0204_0358_S352_L001_20.clean.deeparg.mapping.ARG	0.2	RPOB2	1084	1123	A00652:60:HJGLWDSXY:1:2363:15546:2863/2	multidrug	BAD59497.1|FEATURES|rpoB2|multidrug|rpoB2	0.99999587752	82.5	40	74.3	1.1e-14	1
PN0204_0358_S352_L001_20.clean.deeparg.mapping.ARG	0.2	MTRA	184	226	A00652:60:HJGLWDSXY:2:1463:17490:11146/1	multidrug	CCP46065.1|FEATURES|mtrA|multidrug|mtrA	0.999974508184	83.7	43	81.3	1.3e-16	1
PN0204_0358_S352_L001_20.clean.deeparg.mapping.ARG	0.2	RPOB2	437	484	A00652:60:HJGLWDSXY:2:2353:6632:19335/2	multidrug	BAD59497.1|FEATURES|rpoB2|multidrug|rpoB2	0.999998104867	87.5	48	94.7	7.7e-21	1
PN0204_0358_S352_L001_20.clean.deeparg.mapping.ARG	0.2	RPOB2	786	843	A00652:60:HJGLWDSXY:3:1501:20826:20055/1	multidrug	BAD59497.1|FEATURES|rpoB2|multidrug|rpoB2	0.999998416176	82.8	58	101.3	1.0e-22	1
PN0204_0358_S352_L001_20.clean.deeparg.mapping.ARG	0.2	RPOB2	422	482	A00652:60:HJGLWDSXY:4:2338:25183:19742/1	multidrug	BAD59497.1|FEATURES|rpoB2|multidrug|rpoB2	0.999998811344	83.6	61	114.0	1.5e-26	1
PN0204_0358_S352_L001_20.clean.deeparg.mapping.ARG	0.2	RPOB2	890	925	A00652:60:HJGLWDSXY:1:1312:22073:25285/2	multidrug	BAD59497.1|FEATURES|rpoB2|multidrug|rpoB2	0.999993966063	80.6	36	67.4	1.3e-12	1
PN0204_0358_S352_L001_20.clean.deeparg.mapping.ARG	0.2	MUXB	360	409	A00652:60:HJGLWDSXY:4:2567:18475:13823/1	multidrug	NP_251217.1|FEATURES|MuxB|multidrug|MuxB	0.94556044096	88.0	50	84.3	1.0e-17	1
PN0204_0358_S352_L001_20.clean.deeparg.mapping.ARG	0.2	RPOB2	407	451	A00652:60:HJGLWDSXY:1:2525:12346:20181/1	multidrug	BAD59497.1|FEATURES|rpoB2|multidrug|rpoB2	0.999997218334	88.9	45	83.2	2.1e-17	1
PN0204_0358_S352_L001_20.clean.deeparg.mapping.ARG	0.2	RPOB2	889	925	A00652:60:HJGLWDSXY:1:2270:2184:19930/1	multidrug	BAD59497.1|FEATURES|rpoB2|multidrug|rpoB2	0.99999449462	81.1	37	68.9	8.5e-13	1
PN0204_0358_S352_L001_20.clean.deeparg.mapping.ARG	0.2	MEXK	385	448	A00652:60:HJGLWDSXY:4:2203:30626:23093/1	multidrug	AAG07064.1|FEATURES|MexK|multidrug|MexK	0.999999230142	82.8	64	105.5	5.6e-24	1
PN0204_0358_S352_L001_20.clean.deeparg.mapping.ARG	0.2	MTRA	182	228	A00652:60:HJGLWDSXY:2:1155:11831:24518/1	multidrug	CCP46065.1|FEATURES|mtrA|multidrug|mtrA	0.999986089399	87.2	47	91.3	1.3e-19	1
PN0204_0358_S352_L001_20.clean.deeparg.mapping.ARG	0.2	RPHB	203	286	A00652:60:HJGLWDSXY:2:2459:9200:4679/1	rifamycin	APB03222.1|FEATURES|rphB|rifamycin|rphB	0.999970180477	84.5	84	134.8	1.1e-32	1
PN0204_0358_S352_L001_20.clean.deeparg.mapping.ARG	0.2	RPOB2	117	166	A00652:60:HJGLWDSXY:3:1336:3459:23516/2	multidrug	BAD59497.1|FEATURES|rpoB2|multidrug|rpoB2	0.999997612138	82.0	50	87.4	1.2e-18	1
PN0204_0358_S352_L001_20.clean.deeparg.mapping.ARG	0.2	RPHA	332	371	A00652:60:HJGLWDSXY:3:2425:26241:21104/1	rifamycin	AIA08936.1|FEATURES|rphA|rifamycin|rphA	0.999108503477	82.5	40	72.8	2.5e-14	1
PN0204_0358_S352_L001_20.clean.deeparg.mapping.ARG	0.2	RPOB2	820	868	A00652:60:HJGLWDSXY:3:1567:31150:33301/2	multidrug	BAD59497.1|FEATURES|rpoB2|multidrug|rpoB2	0.999998064811	87.8	49	94.0	1.3e-20	1
PN0204_0358_S352_L001_20.clean.deeparg.mapping.ARG	0.2	RPOB2	771	819	A00652:60:HJGLWDSXY:3:1567:31150:33301/1	multidrug	BAD59497.1|FEATURES|rpoB2|multidrug|rpoB2	0.999997968567	93.9	49	92.4	3.8e-20	1
PN0204_0358_S352_L001_20.clean.deeparg.mapping.ARG	0.2	RPOB2	789	840	A00652:60:HJGLWDSXY:4:1213:15212:33692/1	multidrug	BAD59497.1|FEATURES|rpoB2|multidrug|rpoB2	0.99999831877	92.3	52	99.0	4.2e-22	1
PN0204_0358_S352_L001_20.clean.deeparg.mapping.ARG	0.2	RPOB2	1040	1089	A00652:60:HJGLWDSXY:2:2233:24325:31501/1	multidrug	BAD59497.1|FEATURES|rpoB2|multidrug|rpoB2	0.999998168675	88.0	50	95.9	3.4e-21	1
PN0204_0358_S352_L001_20.clean.deeparg.mapping.ARG	0.2	MEXF	35	115	A00652:60:HJGLWDSXY:3:2659:12518:28870/1	multidrug	YP_002800512|FEATURES|mexF|multidrug|mexF	1.0	85.2	81	132.9	4.2e-32	1
PN0204_0358_S352_L001_20.clean.deeparg.mapping.ARG	0.2	RPOB2	767	829	A00652:60:HJGLWDSXY:1:2549:22019:27007/1	multidrug	BAD59497.1|FEATURES|rpoB2|multidrug|rpoB2	0.99999891896	92.1	63	119.0	4.8e-28	1
PN0204_0358_S352_L001_20.clean.deeparg.mapping.ARG	0.2	BACA	204	251	A00652:60:HJGLWDSXY:3:2573:4779:27242/2	bacitracin	ZP_03041263|FEATURES|bacA|bacitracin|bacA	0.999999815759	83.3	48	74.7	8.2e-15	1
PN0204_0358_S352_L001_20.clean.deeparg.mapping.ARG	0.2	RPOB2	1024	1103	A00652:60:HJGLWDSXY:2:1566:14733:21245/1	multidrug	BAD59497.1|FEATURES|rpoB2|multidrug|rpoB2	0.999999214964	82.5	80	139.8	3.3e-34	1
PN0204_0358_S352_L001_20.clean.deeparg.mapping.ARG	0.2	RPOB2	428	514	A00652:60:HJGLWDSXY:2:2112:32877:28181/1	multidrug	BAD59497.1|FEATURES|rpoB2|multidrug|rpoB2	0.999999343627	80.5	87	154.8	1.1e-38	1
PN0204_0358_S352_L001_20.clean.deeparg.mapping.ARG	0.2	ACRB	1	41	A00652:60:HJGLWDSXY:3:2172:7166:22983/1	multidrug	gi:643662068:ref:WP_025246873.1:|FEATURES|acrB|multidrug|acrB	0.999999986495	85.4	41	72.4	7.3e-14	1
PN0204_0358_S352_L001_20.clean.deeparg.mapping.ARG	0.2	RPOB2	422	471	A00652:60:HJGLWDSXY:2:1230:22580:15640/2	multidrug	BAD59497.1|FEATURES|rpoB2|multidrug|rpoB2	0.9999977886	80.0	50	89.7	2.5e-19	1
PN0204_0358_S352_L001_20.clean.deeparg.mapping.ARG	0.2	BPEF	996	1036	A00652:60:HJGLWDSXY:4:1249:27534:27790/1	multidrug	ZP_02405550|FEATURES|bpeF|multidrug|bpeF	0.999999839537	82.9	41	66.6	3.2e-12	1
PN0204_0358_S352_L001_20.clean.deeparg.mapping.ARG	0.2	TETV	128	174	A00652:60:HJGLWDSXY:4:1559:10312:9768/2	tetracycline	AF030344.gene.p01|FEATURES|tetV|tetracycline|tetV	1.0	89.4	47	83.6	1.8e-17	1
PN0204_0358_S352_L001_20.clean.deeparg.mapping.ARG	0.2	TETV	128	175	A00652:60:HJGLWDSXY:4:1559:10312:9768/1	tetracycline	AF030344.gene.p01|FEATURES|tetV|tetracycline|tetV	1.0	91.7	48	87.0	1.6e-18	1
PN0204_0358_S352_L001_20.clean.deeparg.mapping.ARG	0.2	MUXC	865	914	A00652:60:HJGLWDSXY:3:2652:7310:23422/2	multidrug	NP_251216.1|FEATURES|MuxC|multidrug|MuxC	0.999997417499	80.0	50	72.4	4.1e-14	1
PN0204_0358_S352_L001_20.clean.deeparg.mapping.ARG	0.2	RPOB2	743	824	A00652:60:HJGLWDSXY:4:2444:11894:20964/1	multidrug	BAD59497.1|FEATURES|rpoB2|multidrug|rpoB2	0.999999149033	80.5	82	133.7	2.6e-32	1
PN0204_0358_S352_L001_20.clean.deeparg.mapping.ARG	0.2	RPOB2	1047	1095	A00652:60:HJGLWDSXY:1:1363:3143:4241/2	multidrug	BAD59497.1|FEATURES|rpoB2|multidrug|rpoB2	0.99999799319	85.7	49	92.8	2.9e-20	1
PN0204_0358_S352_L001_20.clean.deeparg.mapping.ARG	0.2	RPOB2	576	657	A00652:60:HJGLWDSXY:3:1668:23357:8281/1	multidrug	BAD59497.1|FEATURES|rpoB2|multidrug|rpoB2	0.999999187632	81.7	82	137.1	2.2e-33	1
PN0204_0358_S352_L001_20.clean.deeparg.mapping.ARG	0.2	RPOB2	1015	1094	A00652:60:HJGLWDSXY:3:1169:14100:3239/1	multidrug	BAD59497.1|FEATURES|rpoB2|multidrug|rpoB2	0.999999264508	83.8	80	145.2	7.9e-36	1
PN0204_0358_S352_L001_20.clean.deeparg.mapping.ARG	0.2	RIFAMPIN_MONOOXYGENASE	267	321	A00652:60:HJGLWDSXY:1:2518:26666:27070/1	rifamycin	gi:769934495:ref:WP_045068423.1:|FEATURES|rifampin_monooxygenase|rifamycin|rifampin_monooxygenase	0.999999999989	83.6	55	104.0	1.4e-23	1
PN0204_0358_S352_L001_20.clean.deeparg.mapping.ARG	0.2	RPHA	115	180	A00652:60:HJGLWDSXY:4:1645:7862:23124/1	rifamycin	AIA08936.1|FEATURES|rphA|rifamycin|rphA	0.999963535119	87.9	66	115.5	5.6e-27	1
PN0204_0358_S352_L001_20.clean.deeparg.mapping.ARG	0.2	RPOB2	413	478	A00652:60:HJGLWDSXY:3:2537:7527:26146/1	multidrug	BAD59497.1|FEATURES|rpoB2|multidrug|rpoB2	0.999998941316	81.8	66	120.2	2.5e-28	1
PN0204_0358_S352_L001_20.clean.deeparg.mapping.ARG	0.2	MTRA	151	201	A00652:60:HJGLWDSXY:4:1439:28366:23907/1	multidrug	CCP46065.1|FEATURES|mtrA|multidrug|mtrA	0.999992489659	100.0	51	105.5	4.4e-24	1
PN0204_0358_S352_L001_20.clean.deeparg.mapping.ARG	0.2	RPOB2	1010	1061	A00652:60:HJGLWDSXY:2:2455:12888:4304/1	multidrug	BAD59497.1|FEATURES|rpoB2|multidrug|rpoB2	0.999998579659	88.5	52	105.9	4.5e-24	1
PN0204_0358_S352_L001_20.clean.deeparg.mapping.ARG	0.2	ROSA	125	173	A00652:60:HJGLWDSXY:2:1315:25744:18302/2	fosmidomycin	YP_001401993|FEATURES|rosA|fosmidomycin|rosA	1.0	85.7	49	89.0	4.2e-19	1
PN0204_0358_S352_L001_20.clean.deeparg.mapping.ARG	0.2	ROSA	119	167	A00652:60:HJGLWDSXY:3:2675:6171:5635/2	fosmidomycin	YP_001401993|FEATURES|rosA|fosmidomycin|rosA	1.0	85.7	49	84.7	7.9e-18	1
PN0204_0358_S352_L001_20.clean.deeparg.mapping.ARG	0.2	RPOB2	1019	1073	A00652:60:HJGLWDSXY:4:2153:16685:26882/1	multidrug	BAD59497.1|FEATURES|rpoB2|multidrug|rpoB2	0.999998431644	81.8	55	101.7	7.3e-23	1
PN0204_0358_S352_L001_20.clean.deeparg.mapping.ARG	0.2	VANS	133	207	A00652:60:HJGLWDSXY:3:2103:18349:4586/1	glycopeptide	KF478993.1.gene7.p01|FEATURES|vanS|glycopeptide|vanS	0.999996858163	84.0	75	119.4	4.4e-28	1
PN0204_0358_S352_L001_20.clean.deeparg.mapping.ARG	0.2	MEXF	447	510	A00652:60:HJGLWDSXY:3:2353:26124:12508/1	multidrug	gi:966511896:ref:WP_058528450.1:|FEATURES|mexF|multidrug|mexF	1.0	84.4	64	108.2	9.4e-25	1
PN0204_0358_S352_L001_20.clean.deeparg.mapping.ARG	0.2	CEOB	920	979	A00652:60:HJGLWDSXY:1:1466:18819:6370/1	multidrug	CAR56416|FEATURES|ceoB|multidrug|ceoB	0.999999998616	85.0	60	100.5	1.7e-22	1
PN0204_0358_S352_L001_20.clean.deeparg.mapping.ARG	0.2	MEXK	926	1006	A00652:60:HJGLWDSXY:4:1157:28158:8672/1	multidrug	AAG07064.1|FEATURES|MexK|multidrug|MexK	0.999999440973	80.2	81	118.6	8.0e-28	1
PN0204_0358_S352_L001_20.clean.deeparg.mapping.ARG	0.2	MDSB	983	1032	A00652:60:HJGLWDSXY:1:2273:17680:10567/2	multidrug	NP_459346.1|FEATURES|mdsB|multidrug|mdsB	0.999997874372	80.0	50	75.5	4.8e-15	1
PN0204_0358_S352_L001_20.clean.deeparg.mapping.ARG	0.2	OTRA	67	116	A00652:60:HJGLWDSXY:4:1303:24216:22921/2	tetracycline	CAA37477|FEATURES|otrA|tetracycline|otrA	0.999998591459	82.0	50	80.9	1.1e-16	1
PN0204_0358_S352_L001_20.clean.deeparg.mapping.ARG	0.2	ADEF	462	502	A00652:60:HJGLWDSXY:2:2162:19072:13072/1	multidrug	CAJ77856.1|FEATURES|adeF|multidrug|adeF	0.999998943226	95.1	41	75.9	5.6e-15	1
PN0204_0358_S352_L001_20.clean.deeparg.mapping.ARG	0.2	RPOB2	417	482	A00652:60:HJGLWDSXY:3:2457:24397:10989/1	multidrug	BAD59497.1|FEATURES|rpoB2|multidrug|rpoB2	0.99999907051	90.9	66	127.9	1.1e-30	1
PN0204_0358_S352_L001_20.clean.deeparg.mapping.ARG	0.2	RPOB2	823	889	A00652:60:HJGLWDSXY:4:1152:24849:1313/1	multidrug	BAD59497.1|FEATURES|rpoB2|multidrug|rpoB2	0.999999103824	91.0	67	130.2	2.2e-31	1
PN0204_0358_S352_L001_20.clean.deeparg.mapping.ARG	0.2	RPOB2	388	481	A00652:60:HJGLWDSXY:3:1230:16975:21277/1	multidrug	BAD59497.1|FEATURES|rpoB2|multidrug|rpoB2	0.999999469822	90.4	94	175.6	6.4e-45	1
PN0204_0358_S352_L001_20.clean.deeparg.mapping.ARG	0.2	RPOB2	1040	1114	A00652:60:HJGLWDSXY:2:1526:19000:32142/1	multidrug	BAD59497.1|FEATURES|rpoB2|multidrug|rpoB2	0.999999162111	84.0	75	134.8	1.0e-32	1
PN0204_0358_S352_L001_20.clean.deeparg.mapping.ARG	0.2	RPOB2	702	771	A00652:60:HJGLWDSXY:4:2424:25391:29277/1	multidrug	BAD59497.1|FEATURES|rpoB2|multidrug|rpoB2	0.99999898247	80.0	70	122.5	4.8e-29	1
PN0204_0358_S352_L001_20.clean.deeparg.mapping.ARG	0.2	VANS	107	168	A00652:60:HJGLWDSXY:4:2453:3703:18208/1	glycopeptide	KF478993.1.gene7.p01|FEATURES|vanS|glycopeptide|vanS	0.999987496935	85.5	62	98.6	6.7e-22	1
PN0204_0358_S352_L001_20.clean.deeparg.mapping.ARG	0.2	RBPA	42	105	A00652:60:HJGLWDSXY:3:1313:12418:18239/1	rifamycin	ADV91011.1|FEATURES|RbpA|rifamycin|RbpA	0.99948629034	82.8	64	120.2	2.2e-28	1
PN0204_0358_S352_L001_20.clean.deeparg.mapping.ARG	0.2	RPOB2	1010	1073	A00652:60:HJGLWDSXY:4:2339:24849:31375/1	multidrug	BAD59497.1|FEATURES|rpoB2|multidrug|rpoB2	0.999998975455	87.5	64	122.1	5.7e-29	1
PN0204_0358_S352_L001_20.clean.deeparg.mapping.ARG	0.2	MUXC	875	924	A00652:60:HJGLWDSXY:3:1678:8630:36542/2	multidrug	NP_251216.1|FEATURES|MuxC|multidrug|MuxC	0.999999822029	82.0	50	75.1	6.3e-15	1
PN0204_0358_S352_L001_20.clean.deeparg.mapping.ARG	0.2	MUXB	928	975	A00652:60:HJGLWDSXY:3:1678:8630:36542/1	multidrug	NP_251217.1|FEATURES|MuxB|multidrug|MuxB	0.999996881137	83.3	48	79.7	2.6e-16	1
PN0204_0358_S352_L001_20.clean.deeparg.mapping.ARG	0.2	RPOB2	1018	1066	A00652:60:HJGLWDSXY:3:1242:15022:24158/1	multidrug	BAD59497.1|FEATURES|rpoB2|multidrug|rpoB2	0.99999831877	85.7	49	99.0	4.1e-22	1
PN0204_0358_S352_L001_20.clean.deeparg.mapping.ARG	0.2	EFPA	53	102	A00652:60:HJGLWDSXY:4:2160:5674:16235/2	multidrug	NP_217362.1|FEATURES|efpA|multidrug|efpA	0.999994421855	96.0	50	91.3	8.5e-20	1
PN0204_0358_S352_L001_20.clean.deeparg.mapping.ARG	0.2	EFPA	106	155	A00652:60:HJGLWDSXY:4:2160:5674:16235/1	multidrug	NP_217362.1|FEATURES|efpA|multidrug|efpA	0.999992884017	84.0	50	85.9	3.6e-18	1
PN0204_0358_S352_L001_20.clean.deeparg.mapping.ARG	0.2	RPOB2	713	782	A00652:60:HJGLWDSXY:2:2156:2826:31594/1	multidrug	BAD59497.1|FEATURES|rpoB2|multidrug|rpoB2	0.999998763411	80.0	70	112.1	6.6e-26	1
PN0204_0358_S352_L001_20.clean.deeparg.mapping.ARG	0.2	MEXF	377	426	A00652:60:HJGLWDSXY:3:2474:5285:26209/1	multidrug	YP_002800512|FEATURES|mexF|multidrug|mexF	0.999999999998	86.0	50	74.7	8.2e-15	1
PN0204_0358_S352_L001_20.clean.deeparg.mapping.ARG	0.2	RPHB	834	883	A00652:60:HJGLWDSXY:3:1626:15248:31093/1	rifamycin	APB03222.1|FEATURES|rphB|rifamycin|rphB	0.999998641233	94.0	50	99.8	2.8e-22	1
PN0204_0358_S352_L001_20.clean.deeparg.mapping.ARG	0.2	MDTC	855	918	A00652:60:HJGLWDSXY:1:2458:24578:28087/1	multidrug	CP001918.1.gene3441.p01|FEATURES|mdtC|multidrug|mdtC	0.999999483159	81.2	64	88.2	1.0e-18	1
PN0204_0358_S352_L001_20.clean.deeparg.mapping.ARG	0.2	EFPA	51	128	A00652:60:HJGLWDSXY:3:1451:23556:20995/1	multidrug	NP_217362.1|FEATURES|efpA|multidrug|efpA	0.999998535834	100.0	78	147.9	1.2e-36	1
PN0204_0358_S352_L001_20.clean.deeparg.mapping.ARG	0.2	RPOB2	996	1066	A00652:60:HJGLWDSXY:1:1609:11279:19272/1	multidrug	BAD59497.1|FEATURES|rpoB2|multidrug|rpoB2	0.999999114642	83.1	71	131.0	1.4e-31	1
PN0204_0358_S352_L001_20.clean.deeparg.mapping.ARG	0.2	MUXB	452	491	A00652:60:HJGLWDSXY:2:2174:25663:15843/2	multidrug	NP_251217.1|FEATURES|MuxB|multidrug|MuxB	0.99999364064	87.5	40	65.1	6.5e-12	1
PN0204_0358_S352_L001_20.clean.deeparg.mapping.ARG	0.2	RPOB2	846	926	A00652:60:HJGLWDSXY:2:2413:4001:34006/1	multidrug	BAD59497.1|FEATURES|rpoB2|multidrug|rpoB2	0.999999274898	81.5	81	146.4	3.7e-36	1
PN0204_0358_S352_L001_20.clean.deeparg.mapping.ARG	0.2	RPOB2	840	887	A00652:60:HJGLWDSXY:3:1223:9281:7607/1	multidrug	BAD59497.1|FEATURES|rpoB2|multidrug|rpoB2	0.999997371015	81.2	48	84.7	7.9e-18	1
PN0204_0358_S352_L001_20.clean.deeparg.mapping.ARG	0.2	RPOB2	840	889	A00652:60:HJGLWDSXY:3:1223:9281:7607/2	multidrug	BAD59497.1|FEATURES|rpoB2|multidrug|rpoB2	0.999997579056	80.0	50	87.0	1.6e-18	1
PN0204_0358_S352_L001_20.clean.deeparg.mapping.ARG	0.2	VATF	41	119	A00652:60:HJGLWDSXY:3:2325:13512:28119/1	MLS	AAF63432|FEATURES|vatF|MLS|vatF	0.999999970001	83.5	79	152.1	6.5e-38	1
PN0204_0358_S352_L001_20.clean.deeparg.mapping.ARG	0.2	RBPA	71	109	A00652:60:HJGLWDSXY:1:1439:28664:29465/1	rifamycin	ADV91011.1|FEATURES|RbpA|rifamycin|RbpA	0.964776096108	82.1	39	67.4	1.3e-12	1
PN0204_0358_S352_L001_20.clean.deeparg.mapping.ARG	0.2	TETA(48)	154	212	A00652:60:HJGLWDSXY:2:2114:12219:7654/1	tetracycline	APB03214.1|FEATURES|tetA(48)|tetracycline|tetA(48)	0.999999316043	86.4	59	105.5	5.1e-24	1
PN0204_0358_S352_L001_20.clean.deeparg.mapping.ARG	0.2	MTRA	163	217	A00652:60:HJGLWDSXY:1:1353:25708:9157/1	multidrug	CCP46065.1|FEATURES|mtrA|multidrug|mtrA	0.99998760261	80.0	55	93.6	1.9e-20	1
PN0204_0358_S352_L001_20.clean.deeparg.mapping.ARG	0.2	RPOB2	789	881	A00652:60:HJGLWDSXY:4:2568:3224:22858/1	multidrug	BAD59497.1|FEATURES|rpoB2|multidrug|rpoB2	0.99999935272	82.8	93	156.0	5.3e-39	1
PN0204_0358_S352_L001_20.clean.deeparg.mapping.ARG	0.2	MEXF	982	1038	A00652:60:HJGLWDSXY:2:2529:5656:26036/1	multidrug	CP000675.2.gene2298.p01|FEATURES|mexF|multidrug|mexF	0.999999999998	84.2	57	93.2	2.6e-20	1
PN0204_0358_S352_L001_20.clean.deeparg.mapping.ARG	0.2	RPOB2	746	792	A00652:60:HJGLWDSXY:2:1201:15058:19899/1	multidrug	BAD59497.1|FEATURES|rpoB2|multidrug|rpoB2	0.999996321628	83.0	47	76.6	2.2e-15	1
PN0204_0358_S352_L001_20.clean.deeparg.mapping.ARG	0.2	RPOB2	840	889	A00652:60:HJGLWDSXY:3:2246:30996:30843/1	multidrug	BAD59497.1|FEATURES|rpoB2|multidrug|rpoB2	0.999997612138	82.0	50	87.4	1.2e-18	1
PN0204_0358_S352_L001_20.clean.deeparg.mapping.ARG	0.2	MULTIDRUG_ABC_TRANSPORTER	473	534	A00652:60:HJGLWDSXY:2:1555:9860:13557/1	multidrug	gi:1011969930:ref:WP_062776015.1:|FEATURES|multidrug_ABC_transporter|multidrug|multidrug_ABC_transporter	0.999999997353	80.6	62	105.9	4.1e-24	1
PN0204_0358_S352_L001_20.clean.deeparg.mapping.ARG	0.2	RPOB2	1009	1074	A00652:60:HJGLWDSXY:3:2635:4481:3928/1	multidrug	BAD59497.1|FEATURES|rpoB2|multidrug|rpoB2	0.99999902161	86.4	66	124.8	9.3e-30	1
PN0204_0358_S352_L001_20.clean.deeparg.mapping.ARG	0.2	RPHA	807	856	A00652:60:HJGLWDSXY:4:2677:1235:36448/1	rifamycin	AIA08936.1|FEATURES|rphA|rifamycin|rphA	0.999462680171	82.0	50	77.8	9.7e-16	1
PN0204_0358_S352_L001_20.clean.deeparg.mapping.ARG	0.2	MEXF	579	665	A00652:60:HJGLWDSXY:3:2317:23981:36354/1	multidrug	gi:497896441:ref:WP_010210597.1:|FEATURES|mexF|multidrug|mexF	0.999999999813	81.6	87	144.8	1.1e-35	1
PN0204_0358_S352_L001_20.clean.deeparg.mapping.ARG	0.2	OQXB	373	425	A00652:60:HJGLWDSXY:4:2320:24243:5525/1	multidrug	YP_001693238|FEATURES|oqxB|multidrug|oqxB	0.999996707626	81.1	53	76.3	3.6e-15	1
PN0204_0358_S352_L001_20.clean.deeparg.mapping.ARG	0.2	MTRA	1	49	A00652:60:HJGLWDSXY:2:2172:8205:7968/2	multidrug	CCP46065.1|FEATURES|mtrA|multidrug|mtrA	0.999985415344	93.9	49	90.5	1.4e-19	1
PN0204_0358_S352_L001_20.clean.deeparg.mapping.ARG	0.2	MUXC	868	917	A00652:60:HJGLWDSXY:3:2178:9616:18270/1	multidrug	NP_251216.1|FEATURES|MuxC|multidrug|MuxC	0.999999643341	80.0	50	77.8	9.7e-16	1
PN0204_0358_S352_L001_20.clean.deeparg.mapping.ARG	0.2	RPOB2	1013	1098	A00652:60:HJGLWDSXY:3:2166:19813:25097/1	multidrug	BAD59497.1|FEATURES|rpoB2|multidrug|rpoB2	0.999999371515	87.2	86	158.7	7.5e-40	1
PN0204_0358_S352_L001_20.clean.deeparg.mapping.ARG	0.2	RPHB	637	686	A00652:60:HJGLWDSXY:4:1403:3360:5995/2	rifamycin	APB03222.1|FEATURES|rphB|rifamycin|rphB	0.999687365673	88.0	50	93.2	2.2e-20	1
PN0204_0358_S352_L001_20.clean.deeparg.mapping.ARG	0.2	MDTC	355	418	A00652:60:HJGLWDSXY:3:2264:3983:27931/1	multidrug	gi:554682018:ref:WP_023181958.1:|FEATURES|mdtC|multidrug|mdtC	0.99999999771	81.2	64	102.4	5.0e-23	1
PN0204_0358_S352_L001_20.clean.deeparg.mapping.ARG	0.2	RPOB2	697	745	A00652:60:HJGLWDSXY:4:1361:26964:36730/1	multidrug	BAD59497.1|FEATURES|rpoB2|multidrug|rpoB2	0.99999831877	95.9	49	99.0	4.1e-22	1
PN0204_0358_S352_L001_20.clean.deeparg.mapping.ARG	0.2	RPOB2	1070	1122	A00652:60:HJGLWDSXY:1:1245:2437:16548/1	multidrug	BAD59497.1|FEATURES|rpoB2|multidrug|rpoB2	0.999998282283	84.9	53	98.2	7.9e-22	1
PN0204_0358_S352_L001_20.clean.deeparg.mapping.ARG	0.2	VANR	81	155	A00652:60:HJGLWDSXY:1:2219:7826:18051/1	glycopeptide	gi:948234034:ref:WP_056891683.1:|FEATURES|vanR|glycopeptide|vanR	1.0	97.3	75	147.9	1.2e-36	1
PN0204_0358_S352_L001_20.clean.deeparg.mapping.ARG	0.2	RPHB	270	335	A00652:60:HJGLWDSXY:3:1671:31259:19085/1	rifamycin	APB03222.1|FEATURES|rphB|rifamycin|rphB	0.99995490274	86.4	66	126.3	3.2e-30	1
PN0204_0358_S352_L001_20.clean.deeparg.mapping.ARG	0.2	MUXB	411	466	A00652:60:HJGLWDSXY:3:2402:31150:11663/1	multidrug	NP_251217.1|FEATURES|MuxB|multidrug|MuxB	0.999997914159	83.9	56	91.7	7.3e-20	1
PN0204_0358_S352_L001_20.clean.deeparg.mapping.ARG	0.2	RPOB2	1090	1124	A00652:60:HJGLWDSXY:2:1462:12798:34491/2	multidrug	BAD59497.1|FEATURES|rpoB2|multidrug|rpoB2	0.999993480559	82.9	35	66.2	2.9e-12	1
PN0204_0358_S352_L001_20.clean.deeparg.mapping.ARG	0.2	MTRA	1	40	A00652:60:HJGLWDSXY:1:2134:17336:31986/2	multidrug	CCP46065.1|FEATURES|mtrA|multidrug|mtrA	0.999964890119	95.0	40	76.6	2.2e-15	1
PN0204_0358_S352_L001_20.clean.deeparg.mapping.ARG	0.2	VANX	72	156	A00652:60:HJGLWDSXY:4:1424:8938:19695/1	glycopeptide	gi:522064112:ref:WP_020575321.1:|FEATURES|vanX|glycopeptide|vanX	0.999999651094	80.0	85	142.5	5.4e-35	1
PN0204_0358_S352_L001_20.clean.deeparg.mapping.ARG	0.2	TRANSCRIPTIONAL_REGULATORY_PROTEIN_CPXR_CPXR	83	117	A00652:60:HJGLWDSXY:4:2467:1723:19789/1	unclassified	CP004022.1.gene3215.p01|FEATURES|transcriptional_regulatory_protein_CpxR_cpxR|unclassified|transcriptional_regulatory_protein_CpxR_cpxR	0.999990608859	80.0	35	62.0	7.7e-11	1
PN0204_0358_S352_L001_20.clean.deeparg.mapping.ARG	0.2	VANR	180	231	A00652:60:HJGLWDSXY:1:2551:7518:9752/1	glycopeptide	gi:971852285:ref:WP_058921193.1:|FEATURES|vanR|glycopeptide|vanR	1.0	80.8	52	88.6	7.8e-19	1
PN0204_0358_S352_L001_20.clean.deeparg.mapping.ARG	0.2	RBPA	56	104	A00652:60:HJGLWDSXY:1:2668:9760:34616/2	rifamycin	ADV91011.1|FEATURES|RbpA|rifamycin|RbpA	0.994499622411	80.0	50	84.0	1.4e-17	1
PN0204_0358_S352_L001_20.clean.deeparg.mapping.ARG	0.2	VANR	101	169	A00652:60:HJGLWDSXY:4:1509:2926:30044/1	glycopeptide	gi:943675889:ref:WP_055502070.1:|FEATURES|vanR|glycopeptide|vanR	1.0	95.7	69	130.2	2.3e-31	1
PN0204_0358_S352_L001_20.clean.deeparg.mapping.ARG	0.2	MEXF	945	998	A00652:60:HJGLWDSXY:3:2141:11306:35227/1	multidrug	gi:852275723:ref:WP_048329135.1:|FEATURES|mexF|multidrug|mexF	0.999997650173	81.5	54	84.3	1.1e-17	1
PN0204_0358_S352_L001_20.clean.deeparg.mapping.ARG	0.2	ROSA	95	153	A00652:60:HJGLWDSXY:1:2239:1895:3458/1	fosmidomycin	YP_001477378|FEATURES|rosA|fosmidomycin|rosA	0.999996941951	83.1	59	93.2	2.7e-20	1
PN0204_0358_S352_L001_20.clean.deeparg.mapping.ARG	0.2	RPOB2	412	482	A00652:60:HJGLWDSXY:2:2270:8974:26146/1	multidrug	BAD59497.1|FEATURES|rpoB2|multidrug|rpoB2	0.999999080947	81.7	71	128.6	7.1e-31	1
PN0204_0358_S352_L001_20.clean.deeparg.mapping.ARG	0.2	RPOB2	571	622	A00652:60:HJGLWDSXY:4:1552:13575:16642/1	multidrug	BAD59497.1|FEATURES|rpoB2|multidrug|rpoB2	0.999998168675	88.5	52	95.9	3.6e-21	1
PN0204_0358_S352_L001_20.clean.deeparg.mapping.ARG	0.2	VANR	160	215	A00652:60:HJGLWDSXY:2:1154:31222:33802/1	glycopeptide	gi:943675889:ref:WP_055502070.1:|FEATURES|vanR|glycopeptide|vanR	1.0	94.6	56	107.5	1.3e-24	1
PN0204_0358_S352_L001_20.clean.deeparg.mapping.ARG	0.2	RPHA	485	532	A00652:60:HJGLWDSXY:3:1147:22055:16517/2	rifamycin	AIA08936.1|FEATURES|rphA|rifamycin|rphA	0.999713968059	81.2	48	84.7	7.9e-18	1
PN0204_0358_S352_L001_20.clean.deeparg.mapping.ARG	0.2	RPHA	485	533	A00652:60:HJGLWDSXY:3:1147:22055:16517/1	rifamycin	AIA08936.1|FEATURES|rphA|rifamycin|rphA	0.999764170991	81.6	49	87.0	1.6e-18	1
PN0204_0358_S352_L001_20.clean.deeparg.mapping.ARG	0.2	ACRB	361	438	A00652:60:HJGLWDSXY:3:1652:14091:7326/1	multidrug	gi:763385966:ref:WP_044243114.1:|FEATURES|acrB|multidrug|acrB	0.999999736536	80.8	78	115.9	5.1e-27	1
PN0204_0358_S352_L001_20.clean.deeparg.mapping.ARG	0.2	RPOB2	1009	1058	A00652:60:HJGLWDSXY:3:1607:11595:20541/2	multidrug	BAD59497.1|FEATURES|rpoB2|multidrug|rpoB2	0.999998383777	86.0	50	100.5	1.4e-22	1
PN0204_0358_S352_L001_20.clean.deeparg.mapping.ARG	0.2	RPOB2	846	894	A00652:60:HJGLWDSXY:2:1246:20663:33739/1	multidrug	BAD59497.1|FEATURES|rpoB2|multidrug|rpoB2	0.999997708143	83.7	49	88.6	5.5e-19	1
PN0204_0358_S352_L001_20.clean.deeparg.mapping.ARG	0.2	RPOB2	1020	1069	A00652:60:HJGLWDSXY:4:2154:2103:20165/1	multidrug	BAD59497.1|FEATURES|rpoB2|multidrug|rpoB2	0.999998229496	86.0	50	97.1	1.5e-21	1
PN0204_0358_S352_L001_20.clean.deeparg.mapping.ARG	0.2	TAP	343	404	A00652:60:HJGLWDSXY:1:1527:14877:19272/1	tetracycline	CAA03986.1|FEATURES|tap|tetracycline|tap	0.999998810134	87.1	62	104.0	2.2e-23	1
PN0204_0358_S352_L001_20.clean.deeparg.mapping.ARG	0.2	RPOB2	433	482	A00652:60:HJGLWDSXY:4:2527:19217:5306/1	multidrug	BAD59497.1|FEATURES|rpoB2|multidrug|rpoB2	0.999998229496	88.0	50	97.1	1.5e-21	1
PN0204_0358_S352_L001_20.clean.deeparg.mapping.ARG	0.2	RPOB2	370	419	A00652:60:HJGLWDSXY:4:2527:19217:5306/2	multidrug	BAD59497.1|FEATURES|rpoB2|multidrug|rpoB2	0.999997708143	88.0	50	88.6	5.5e-19	1
PN0204_0358_S352_L001_20.clean.deeparg.mapping.ARG	0.2	MTRA	167	227	A00652:60:HJGLWDSXY:2:2512:9290:22717/1	multidrug	CCP46065.1|FEATURES|mtrA|multidrug|mtrA	0.999993783579	80.3	61	110.5	1.8e-25	1
PN0204_0358_S352_L001_20.clean.deeparg.mapping.ARG	0.2	RPOB2	565	657	A00652:60:HJGLWDSXY:1:2350:10863:20650/1	multidrug	BAD59497.1|FEATURES|rpoB2|multidrug|rpoB2	0.999999349694	83.9	93	155.6	7.0e-39	1
PN0204_0358_S352_L001_20.clean.deeparg.mapping.ARG	0.2	RPOB2	357	431	A00652:60:HJGLWDSXY:4:2626:25934:32095/1	multidrug	BAD59497.1|FEATURES|rpoB2|multidrug|rpoB2	0.99999915264	88.0	75	134.0	1.7e-32	1
PN0204_0358_S352_L001_20.clean.deeparg.mapping.ARG	0.2	RPOB2	615	696	A00652:60:HJGLWDSXY:1:1549:10628:2425/1	multidrug	BAD59497.1|FEATURES|rpoB2|multidrug|rpoB2	0.999999247696	82.9	82	143.3	3.1e-35	1
PN0204_0358_S352_L001_20.clean.deeparg.mapping.ARG	0.2	ADEB	379	465	A00652:60:HJGLWDSXY:1:2631:20464:22185/1	multidrug	gi:490777345:ref:WP_004639531.1:|FEATURES|adeB|multidrug|adeB	0.999999966667	80.5	87	127.5	1.9e-30	1
PN0204_0358_S352_L001_20.clean.deeparg.mapping.ARG	0.2	MTRA	143	191	A00652:60:HJGLWDSXY:4:1356:10646:8719/1	multidrug	CCP46065.1|FEATURES|mtrA|multidrug|mtrA	0.999991526765	98.0	49	102.4	3.7e-23	1
PN0204_0358_S352_L001_20.clean.deeparg.mapping.ARG	0.2	RPOB2	548	604	A00652:60:HJGLWDSXY:2:2635:24252:23109/1	multidrug	BAD59497.1|FEATURES|rpoB2|multidrug|rpoB2	0.99999820952	80.7	57	96.7	2.3e-21	1
PN0204_0358_S352_L001_20.clean.deeparg.mapping.ARG	0.2	MTRA	36	84	A00652:60:HJGLWDSXY:4:1356:10646:8719/2	multidrug	CCP46065.1|FEATURES|mtrA|multidrug|mtrA	0.999990129126	100.0	49	98.6	5.3e-22	1
PN0204_0358_S352_L001_20.clean.deeparg.mapping.ARG	0.2	TETV	11	58	A00652:60:HJGLWDSXY:1:1463:27932:25003/2	tetracycline	gi:518176507:ref:WP_019346715.1:|FEATURES|tetV|tetracycline|tetV	1.0	81.2	48	80.1	2.0e-16	1
PN0204_0358_S352_L001_20.clean.deeparg.mapping.ARG	0.2	TETB(46)	464	543	A00652:60:HJGLWDSXY:3:1628:28583:34115/1	tetracycline	AET10445.1|FEATURES|tetB(46)|tetracycline|tetB(46)	0.99999997554	80.0	80	123.2	3.3e-29	1
PN0204_0358_S352_L001_20.clean.deeparg.mapping.ARG	0.2	RPOB2	1046	1094	A00652:60:HJGLWDSXY:2:2111:3947:5228/1	multidrug	BAD59497.1|FEATURES|rpoB2|multidrug|rpoB2	0.999997816589	83.7	49	90.1	1.9e-19	1
PN0204_0358_S352_L001_20.clean.deeparg.mapping.ARG	0.2	RBPA	1	45	A00652:60:HJGLWDSXY:2:2678:1054:28651/2	rifamycin	ADV91011.1|FEATURES|RbpA|rifamycin|RbpA	0.990962432016	82.2	45	79.0	4.4e-16	1
PN0204_0358_S352_L001_20.clean.deeparg.mapping.ARG	0.2	VANR	73	131	A00652:60:HJGLWDSXY:1:2413:12255:18521/1	glycopeptide	gi:953999146:ref:WP_058083598.1:|FEATURES|vanR|glycopeptide|vanR	1.0	96.6	59	114.0	1.4e-26	1
PN0204_0358_S352_L001_20.clean.deeparg.mapping.ARG	0.2	MEXW	380	456	A00652:60:HJGLWDSXY:4:1460:18945:21840/1	multidrug	AAG07763|FEATURES|mexW|multidrug|mexW	1.0	84.4	77	125.6	6.6e-30	1
PN0204_0358_S352_L001_20.clean.deeparg.mapping.ARG	0.2	MTRA	53	129	A00652:60:HJGLWDSXY:3:1537:15899:30530/1	multidrug	CCP46065.1|FEATURES|mtrA|multidrug|mtrA	0.999997012257	84.4	77	136.3	3.6e-33	1
PN0204_0358_S352_L001_20.clean.deeparg.mapping.ARG	0.2	RPOB2	1037	1099	A00652:60:HJGLWDSXY:2:2278:2709:2863/1	multidrug	BAD59497.1|FEATURES|rpoB2|multidrug|rpoB2	0.999998954025	87.3	63	120.9	1.3e-28	1
PN0204_0358_S352_L001_20.clean.deeparg.mapping.ARG	0.2	RPHA	770	850	A00652:60:HJGLWDSXY:3:2537:21242:27571/1	rifamycin	AIA08936.1|FEATURES|rphA|rifamycin|rphA	0.999986395579	82.7	81	134.4	1.4e-32	1
PN0204_0358_S352_L001_20.clean.deeparg.mapping.ARG	0.2	RPOB2	77	141	A00652:60:HJGLWDSXY:3:1105:5502:8296/1	multidrug	BAD59497.1|FEATURES|rpoB2|multidrug|rpoB2	0.999998791773	80.0	65	113.2	2.7e-26	1
PN0204_0358_S352_L001_20.clean.deeparg.mapping.ARG	0.2	RPOB2	134	177	A00652:60:HJGLWDSXY:4:1468:6072:14199/1	multidrug	BAD59497.1|FEATURES|rpoB2|multidrug|rpoB2	0.9999967116	81.8	44	79.0	5.4e-16	1
PN0204_0358_S352_L001_20.clean.deeparg.mapping.ARG	0.2	RPOB2	847	905	A00652:60:HJGLWDSXY:4:1623:28357:20415/1	multidrug	BAD59497.1|FEATURES|rpoB2|multidrug|rpoB2	0.999998605552	86.4	59	106.7	2.4e-24	1
PN0204_0358_S352_L001_20.clean.deeparg.mapping.ARG	0.2	MUXC	431	476	A00652:60:HJGLWDSXY:2:1557:30129:5196/1	multidrug	NP_251216.1|FEATURES|MuxC|multidrug|MuxC	0.999997417499	80.4	46	72.4	4.1e-14	1
PN0204_0358_S352_L001_20.clean.deeparg.mapping.ARG	0.2	RPOB2	711	760	A00652:60:HJGLWDSXY:1:2560:21260:20118/2	multidrug	BAD59497.1|FEATURES|rpoB2|multidrug|rpoB2	0.99999717566	80.0	50	82.8	3.0e-17	1
PN0204_0358_S352_L001_20.clean.deeparg.mapping.ARG	0.2	MEXF	976	1025	A00652:60:HJGLWDSXY:3:1218:19813:2926/1	multidrug	gi:940417834:ref:WP_055007142.1:|FEATURES|mexF|multidrug|mexF	0.999999999945	80.0	50	80.5	1.5e-16	1
PN0204_0358_S352_L001_20.clean.deeparg.mapping.ARG	0.2	MDTB	453	499	A00652:60:HJGLWDSXY:3:2222:9489:29575/2	multidrug	gi:553863833:ref:WP_023138386.1:|FEATURES|mdtB|multidrug|mdtB	0.999999970927	80.9	47	69.3	3.4e-13	1
PN0204_0358_S352_L001_20.clean.deeparg.mapping.ARG	0.2	ACRB	394	476	A00652:60:HJGLWDSXY:3:2311:30436:24925/1	multidrug	YP_001908403|FEATURES|acrB|multidrug|acrB	0.999999956921	81.9	83	131.3	1.2e-31	1
PN0204_0358_S352_L001_20.clean.deeparg.mapping.ARG	0.2	MUXB	397	455	A00652:60:HJGLWDSXY:4:2251:5439:24846/1	multidrug	NP_251217.1|FEATURES|MuxB|multidrug|MuxB	0.847255439926	88.1	59	102.1	5.9e-23	1
PN0204_0358_S352_L001_20.clean.deeparg.mapping.ARG	0.2	RPOB2	1010	1091	A00652:60:HJGLWDSXY:3:1635:14416:30592/1	multidrug	BAD59497.1|FEATURES|rpoB2|multidrug|rpoB2	0.999999328947	84.1	82	152.9	3.9e-38	1
PN0204_0358_S352_L001_20.clean.deeparg.mapping.ARG	0.2	MULTIDRUG_ABC_TRANSPORTER	136	174	A00652:60:HJGLWDSXY:3:1211:6858:30279/1	multidrug	gi:739906046:ref:WP_037756452.1:|FEATURES|multidrug_ABC_transporter|multidrug|multidrug_ABC_transporter	0.999996135078	82.1	39	62.0	5.5e-11	1
PN0204_0358_S352_L001_20.clean.deeparg.mapping.ARG	0.2	RPHA	120	166	A00652:60:HJGLWDSXY:1:2141:20916:31704/1	rifamycin	AIA08936.1|FEATURES|rphA|rifamycin|rphA	0.999785388081	83.0	47	88.2	7.2e-19	1
PN0204_0358_S352_L001_20.clean.deeparg.mapping.ARG	0.2	MTRA	60	131	A00652:60:HJGLWDSXY:4:2549:14986:15327/1	multidrug	CCP46065.1|FEATURES|mtrA|multidrug|mtrA	0.999995233129	80.6	72	118.2	9.5e-28	1
PN0204_0358_S352_L001_20.clean.deeparg.mapping.ARG	0.2	RPOB2	1035	1086	A00652:60:HJGLWDSXY:1:1364:17390:3583/1	multidrug	BAD59497.1|FEATURES|rpoB2|multidrug|rpoB2	0.99999836695	92.3	52	100.1	1.9e-22	1
PN0204_0358_S352_L001_20.clean.deeparg.mapping.ARG	0.2	RPHB	824	884	A00652:60:HJGLWDSXY:2:1444:9037:36057/1	rifamycin	APB03222.1|FEATURES|rphB|rifamycin|rphB	0.999870353008	80.3	61	106.7	3.6e-24	1
PN0204_0358_S352_L001_20.clean.deeparg.mapping.ARG	0.2	MEXF	461	510	A00652:60:HJGLWDSXY:2:2164:3450:14888/1	multidrug	gi:966511896:ref:WP_058528450.1:|FEATURES|mexF|multidrug|mexF	1.0	82.0	50	82.8	3.6e-17	1
PN0204_0358_S352_L001_20.clean.deeparg.mapping.ARG	0.2	SMEE	409	462	A00652:60:HJGLWDSXY:4:1358:11704:30499/1	multidrug	YP_002706077|FEATURES|smeE|multidrug|smeE	0.99999968962	83.3	54	82.0	6.2e-17	1
PN0204_0358_S352_L001_20.clean.deeparg.mapping.ARG	0.2	RPOB2	447	506	A00652:60:HJGLWDSXY:4:1247:13449:29606/1	multidrug	BAD59497.1|FEATURES|rpoB2|multidrug|rpoB2	0.999998830115	85.0	60	114.8	8.9e-27	1
PN0204_0358_S352_L001_20.clean.deeparg.mapping.ARG	0.2	MEXF	360	416	A00652:60:HJGLWDSXY:2:2249:31864:36166/1	multidrug	YP_002081505|FEATURES|mexF|multidrug|mexF	0.999972788653	80.7	57	85.9	5.3e-18	1
PN0204_0358_S352_L001_20.clean.deeparg.mapping.ARG	0.2	VANY	137	186	A00652:60:HJGLWDSXY:3:1555:11921:9298/2	glycopeptide	FJ349556.1.gene4.p01|FEATURES|vanY|glycopeptide|vanY	0.999999999997	82.0	50	95.5	4.5e-21	1
PN0204_0358_S352_L001_20.clean.deeparg.mapping.ARG	0.2	RPHA	813	864	A00652:60:HJGLWDSXY:4:2536:4227:6245/1	rifamycin	AIA08936.1|FEATURES|rphA|rifamycin|rphA	0.999998646063	92.3	52	99.0	6.4e-22	1
PN0204_0358_S352_L001_20.clean.deeparg.mapping.ARG	0.2	ROSB	234	301	A00652:60:HJGLWDSXY:2:2614:9480:9298/1	fosmidomycin	AAC60780|FEATURES|rosB|fosmidomycin|rosB	0.999999999999	80.9	68	104.4	1.3e-23	1
PN0204_0358_S352_L001_20.clean.deeparg.mapping.ARG	0.2	RPOB2	1010	1058	A00652:60:HJGLWDSXY:4:2177:10502:31015/2	multidrug	BAD59497.1|FEATURES|rpoB2|multidrug|rpoB2	0.999998383777	87.8	49	100.5	1.4e-22	1
PN0204_0358_S352_L001_20.clean.deeparg.mapping.ARG	0.2	TAP	29	86	A00652:60:HJGLWDSXY:4:2607:18403:9220/1	tetracycline	CAA03986.1|FEATURES|tap|tetracycline|tap	0.999998175032	89.7	58	99.8	2.8e-22	1
PN0204_0358_S352_L001_20.clean.deeparg.mapping.ARG	0.2	TETA(48)	170	221	A00652:60:HJGLWDSXY:1:2643:21694:19961/1	tetracycline	APB03214.1|FEATURES|tetA(48)|tetracycline|tetA(48)	0.999997208259	80.8	52	89.4	3.4e-19	1
PN0204_0358_S352_L001_20.clean.deeparg.mapping.ARG	0.2	MEXF	351	422	A00652:60:HJGLWDSXY:3:1522:2266:28557/1	multidrug	gi:496334960:ref:WP_009044138.1:|FEATURES|mexF|multidrug|mexF	1.0	83.3	72	102.4	5.3e-23	1
PN0204_0358_S352_L001_20.clean.deeparg.mapping.ARG	0.2	MDTB	429	478	A00652:60:HJGLWDSXY:2:1309:14425:31955/1	multidrug	gi:553863833:ref:WP_023138386.1:|FEATURES|mdtB|multidrug|mdtB	0.999999984736	80.0	50	77.0	1.7e-15	1
PN0204_0358_S352_L001_20.clean.deeparg.mapping.ARG	0.2	MULTIDRUG_ABC_TRANSPORTER	97	144	A00652:60:HJGLWDSXY:1:1565:28637:6997/1	multidrug	gi:985844137:ref:WP_060895163.1:|FEATURES|multidrug_ABC_transporter|multidrug|multidrug_ABC_transporter	0.999999918733	81.2	48	80.1	2.0e-16	1
PN0204_0358_S352_L001_20.clean.deeparg.mapping.ARG	0.2	OQXB	348	425	A00652:60:HJGLWDSXY:3:1303:20292:28870/1	multidrug	YP_001693238|FEATURES|oqxB|multidrug|oqxB	1.0	84.6	78	115.2	8.5e-27	1
PN0204_0358_S352_L001_20.clean.deeparg.mapping.ARG	0.2	RPOB2	855	903	A00652:60:HJGLWDSXY:2:2674:14859:13416/2	multidrug	BAD59497.1|FEATURES|rpoB2|multidrug|rpoB2	0.999997898158	87.8	49	91.3	8.5e-20	1
PN0204_0358_S352_L001_20.clean.deeparg.mapping.ARG	0.2	RPOB2	1016	1079	A00652:60:HJGLWDSXY:1:1156:28330:33019/1	multidrug	BAD59497.1|FEATURES|rpoB2|multidrug|rpoB2	0.999999051995	87.5	64	126.7	2.3e-30	1
PN0204_0358_S352_L001_20.clean.deeparg.mapping.ARG	0.2	RPOB2	806	855	A00652:60:HJGLWDSXY:2:2674:14859:13416/1	multidrug	BAD59497.1|FEATURES|rpoB2|multidrug|rpoB2	0.99999799319	84.0	50	92.8	2.9e-20	1
PN0204_0358_S352_L001_20.clean.deeparg.mapping.ARG	0.2	VANS	92	152	A00652:60:HJGLWDSXY:4:2213:22770:33536/1	glycopeptide	KF478993.1.gene7.p01|FEATURES|vanS|glycopeptide|vanS	0.999994484201	93.4	61	110.5	1.7e-25	1
PN0204_0358_S352_L001_20.clean.deeparg.mapping.ARG	0.2	ADP-RIBOSYLATING_TRANSFERASE_ARR	71	110	A00652:60:HJGLWDSXY:3:1667:29930:33411/2	rifamycin	AL939114.1.orf1.gene.p01|FEATURES|ADP-ribosylating_transferase_arr|rifamycin|ADP-ribosylating_transferase_arr	0.990612455016	87.5	40	80.1	2.0e-16	1
PN0204_0358_S352_L001_20.clean.deeparg.mapping.ARG	0.2	RPOB2	405	484	A00652:60:HJGLWDSXY:1:2451:28980:34147/1	multidrug	BAD59497.1|FEATURES|rpoB2|multidrug|rpoB2	0.999999313587	87.5	80	151.0	1.5e-37	1
PN0204_0358_S352_L001_20.clean.deeparg.mapping.ARG	0.2	MULTIDRUG_ABC_TRANSPORTER	491	540	A00652:60:HJGLWDSXY:3:1424:3360:11130/2	multidrug	gi:664395661:ref:WP_030922045.1:|FEATURES|multidrug_ABC_transporter|multidrug|multidrug_ABC_transporter	0.999912749336	80.0	50	80.9	1.1e-16	1
PN0204_0358_S352_L001_20.clean.deeparg.mapping.ARG	0.2	RPOB2	828	877	A00652:60:HJGLWDSXY:2:2615:11207:32424/1	multidrug	BAD59497.1|FEATURES|rpoB2|multidrug|rpoB2	0.99999792432	82.0	50	91.7	6.5e-20	1
PN0204_0358_S352_L001_20.clean.deeparg.mapping.ARG	0.2	RPOB2	102	150	A00652:60:HJGLWDSXY:3:2574:2239:35305/1	multidrug	BAD59497.1|FEATURES|rpoB2|multidrug|rpoB2	0.999998087879	87.8	49	94.4	1.0e-20	1
PN0204_0358_S352_L001_20.clean.deeparg.mapping.ARG	0.2	RPOB2	123	170	A00652:60:HJGLWDSXY:1:1214:10511:6386/2	multidrug	BAD59497.1|FEATURES|rpoB2|multidrug|rpoB2	0.999997042633	81.2	48	81.6	6.7e-17	1
PN0204_0358_S352_L001_20.clean.deeparg.mapping.ARG	0.2	MUXB	978	1019	A00652:60:HJGLWDSXY:3:1671:23384:17973/1	multidrug	NP_251217.1|FEATURES|MuxB|multidrug|MuxB	0.999994565535	81.0	42	67.8	1.3e-12	1
PN0204_0358_S352_L001_20.clean.deeparg.mapping.ARG	0.2	RPOB2	123	170	A00652:60:HJGLWDSXY:1:1214:10511:6386/1	multidrug	BAD59497.1|FEATURES|rpoB2|multidrug|rpoB2	0.999997042633	81.2	48	81.6	6.7e-17	1
PN0204_0358_S352_L001_20.clean.deeparg.mapping.ARG	0.2	RPOB2	781	829	A00652:60:HJGLWDSXY:4:2271:19298:12305/1	multidrug	BAD59497.1|FEATURES|rpoB2|multidrug|rpoB2	0.999997260107	85.7	49	83.6	1.8e-17	1
PN0204_0358_S352_L001_20.clean.deeparg.mapping.ARG	0.2	MSBA	471	515	A00652:60:HJGLWDSXY:2:1371:12979:22623/1	nitroimidazole	NP_415434.1|FEATURES|msbA|nitroimidazole|msbA	0.99963312634	82.2	45	70.9	1.2e-13	1
PN0204_0358_S352_L001_20.clean.deeparg.mapping.ARG	0.2	MSBA	471	516	A00652:60:HJGLWDSXY:2:1371:12979:22623/2	nitroimidazole	NP_415434.1|FEATURES|msbA|nitroimidazole|msbA	0.999671036416	82.6	46	72.4	4.1e-14	1
PN0204_0358_S352_L001_20.clean.deeparg.mapping.ARG	0.2	RPOB2	781	830	A00652:60:HJGLWDSXY:4:2271:19298:12305/2	multidrug	BAD59497.1|FEATURES|rpoB2|multidrug|rpoB2	0.999997447478	86.0	50	85.5	4.7e-18	1
PN0204_0358_S352_L001_20.clean.deeparg.mapping.ARG	0.2	RPOB2	1017	1065	A00652:60:HJGLWDSXY:4:1316:15194:19852/1	multidrug	BAD59497.1|FEATURES|rpoB2|multidrug|rpoB2	0.999998472446	93.9	49	102.8	2.8e-23	1
PN0204_0358_S352_L001_20.clean.deeparg.mapping.ARG	0.2	RPOB2	781	860	A00652:60:HJGLWDSXY:4:2648:2700:34663/1	multidrug	BAD59497.1|FEATURES|rpoB2|multidrug|rpoB2	0.999999267995	87.5	80	145.6	6.1e-36	1
PN0204_0358_S352_L001_20.clean.deeparg.mapping.ARG	0.2	RPOB2	1021	1094	A00652:60:HJGLWDSXY:4:1618:25816:3991/1	multidrug	BAD59497.1|FEATURES|rpoB2|multidrug|rpoB2	0.999999171281	83.8	74	135.6	6.4e-33	1
PN0204_0358_S352_L001_20.clean.deeparg.mapping.ARG	0.2	OTRA	68	117	A00652:60:HJGLWDSXY:3:1159:6189:13244/1	tetracycline	CAA37477|FEATURES|otrA|tetracycline|otrA	0.999998443399	80.0	50	80.1	2.0e-16	1
PN0204_0358_S352_L001_20.clean.deeparg.mapping.ARG	0.2	RPOB2	676	765	A00652:60:HJGLWDSXY:1:1549:18792:12493/1	multidrug	BAD59497.1|FEATURES|rpoB2|multidrug|rpoB2	0.999999366052	82.2	90	157.9	1.3e-39	1
PN0204_0358_S352_L001_20.clean.deeparg.mapping.ARG	0.2	RPOB2	739	788	A00652:60:HJGLWDSXY:4:2314:18521:3787/1	multidrug	BAD59497.1|FEATURES|rpoB2|multidrug|rpoB2	0.999996525251	80.0	50	77.8	9.7e-16	1
PN0204_0358_S352_L001_20.clean.deeparg.mapping.ARG	0.2	RPOB2	397	483	A00652:60:HJGLWDSXY:4:1441:8929:22498/1	multidrug	BAD59497.1|FEATURES|rpoB2|multidrug|rpoB2	0.999999378971	86.2	87	159.8	3.4e-40	1
PN0204_0358_S352_L001_20.clean.deeparg.mapping.ARG	0.2	MEXF	453	502	A00652:60:HJGLWDSXY:1:2376:7609:17425/2	multidrug	gi:966511896:ref:WP_058528450.1:|FEATURES|mexF|multidrug|mexF	0.999999999999	86.0	50	82.4	3.9e-17	1
PN0204_0358_S352_L001_20.clean.deeparg.mapping.ARG	0.2	MDTB	910	968	A00652:60:HJGLWDSXY:3:2430:26648:14669/1	multidrug	gi:447120586:ref:WP_001197842.1:|FEATURES|mdtB|multidrug|mdtB	0.907949712333	81.4	59	90.1	2.2e-19	1
PN0204_0358_S352_L001_20.clean.deeparg.mapping.ARG	0.2	TRIC	865	937	A00652:60:HJGLWDSXY:3:1234:30807:35055/1	triclosan	NP_248848.1|FEATURES|TriC|triclosan|TriC	0.999999852928	82.2	73	91.3	1.2e-19	1
PN0204_0358_S352_L001_20.clean.deeparg.mapping.ARG	0.2	RPOB2	981	1029	A00652:60:HJGLWDSXY:4:1144:1226:9627/1	multidrug	BAD59497.1|FEATURES|rpoB2|multidrug|rpoB2	0.999997968567	83.7	49	92.4	3.8e-20	1
PN0204_0358_S352_L001_20.clean.deeparg.mapping.ARG	0.2	RPOB2	373	449	A00652:60:HJGLWDSXY:1:2564:14823:28009/1	multidrug	BAD59497.1|FEATURES|rpoB2|multidrug|rpoB2	0.999999175754	88.3	77	136.0	4.6e-33	1
PN0204_0358_S352_L001_20.clean.deeparg.mapping.ARG	0.2	MDTC	366	441	A00652:60:HJGLWDSXY:4:1354:25626:28933/1	multidrug	gi:554917939:ref:WP_023194007.1:|FEATURES|mdtC|multidrug|mdtC	0.999999979965	80.3	76	119.0	5.8e-28	1
PN0204_0358_S352_L001_20.clean.deeparg.mapping.ARG	0.2	RBPA	1	82	A00652:60:HJGLWDSXY:3:2178:18412:29496/1	rifamycin	ADV91011.1|FEATURES|RbpA|rifamycin|RbpA	0.999871003131	85.5	83	154.5	1.5e-38	1
PN0204_0358_S352_L001_20.clean.deeparg.mapping.ARG	0.2	RPOB2	1040	1089	A00652:60:HJGLWDSXY:4:2269:9082:9330/2	multidrug	BAD59497.1|FEATURES|rpoB2|multidrug|rpoB2	0.999998168675	88.0	50	95.9	3.4e-21	1
PN0204_0358_S352_L001_20.clean.deeparg.mapping.ARG	0.2	RPOB2	791	846	A00652:60:HJGLWDSXY:1:1276:19117:31469/1	multidrug	BAD59497.1|FEATURES|rpoB2|multidrug|rpoB2	0.99999792432	80.4	56	91.7	7.3e-20	1
PN0204_0358_S352_L001_20.clean.deeparg.mapping.ARG	0.2	MTRA	4	58	A00652:60:HJGLWDSXY:1:2236:18927:26287/1	multidrug	CCP46065.1|FEATURES|mtrA|multidrug|mtrA	0.999988454709	83.6	55	95.1	7.6e-21	1
PN0204_0358_S352_L001_20.clean.deeparg.mapping.ARG	0.2	MEXF	982	1031	A00652:60:HJGLWDSXY:3:1351:24858:1016/1	multidrug	gi:966432980:ref:WP_058473413.1:|FEATURES|mexF|multidrug|mexF	1.0	84.0	50	79.0	4.4e-16	1
PN0204_0358_S352_L001_20.clean.deeparg.mapping.ARG	0.2	RPOB2	1046	1095	A00652:60:HJGLWDSXY:2:1544:28176:20008/1	multidrug	BAD59497.1|FEATURES|rpoB2|multidrug|rpoB2	0.999998064811	88.0	50	94.0	1.3e-20	1
PN0204_0358_S352_L001_20.clean.deeparg.mapping.ARG	0.2	NORB	287	335	A00652:60:HJGLWDSXY:2:2515:6876:15311/2	fluoroquinolone	gi:917392609:ref:WP_051999321.1:|FEATURES|norB|fluoroquinolone|norB	1.0	81.6	49	83.6	1.8e-17	1
PN0204_0358_S352_L001_20.clean.deeparg.mapping.ARG	0.2	MULTIDRUG_ABC_TRANSPORTER	517	565	A00652:60:HJGLWDSXY:3:1303:9046:9956/1	multidrug	AF170880.4.gene1.p01|FEATURES|multidrug_ABC_transporter|multidrug|multidrug_ABC_transporter	0.999999894756	83.7	49	79.0	4.4e-16	1
PN0204_0358_S352_L001_20.clean.deeparg.mapping.ARG	0.2	RPOB2	996	1045	A00652:60:HJGLWDSXY:2:1544:28176:20008/2	multidrug	BAD59497.1|FEATURES|rpoB2|multidrug|rpoB2	0.999998618213	96.0	50	107.1	1.5e-24	1
PN0204_0358_S352_L001_20.clean.deeparg.mapping.ARG	0.2	MDTB	969	1018	A00652:60:HJGLWDSXY:2:2405:23393:15765/1	multidrug	gi:553863833:ref:WP_023138386.1:|FEATURES|mdtB|multidrug|mdtB	0.999999988822	80.0	50	76.3	2.8e-15	1
PN0204_0358_S352_L001_20.clean.deeparg.mapping.ARG	0.2	MEXF	68	142	A00652:60:HJGLWDSXY:1:2572:19379:36025/1	multidrug	CP000675.2.gene2298.p01|FEATURES|mexF|multidrug|mexF	0.999999592253	81.3	75	122.1	6.7e-29	1
PN0204_0358_S352_L001_20.clean.deeparg.mapping.ARG	0.2	RPOB2	804	881	A00652:60:HJGLWDSXY:3:2237:7120:6464/1	multidrug	BAD59497.1|FEATURES|rpoB2|multidrug|rpoB2	0.999999114642	80.8	78	131.0	1.5e-31	1
PN0204_0358_S352_L001_20.clean.deeparg.mapping.ARG	0.2	RPOB2	1019	1068	A00652:60:HJGLWDSXY:2:1407:30101:11569/2	multidrug	BAD59497.1|FEATURES|rpoB2|multidrug|rpoB2	0.999998126549	82.0	50	95.1	5.9e-21	1
PN0204_0358_S352_L001_20.clean.deeparg.mapping.ARG	0.2	MULTIDRUG_ABC_TRANSPORTER	493	563	A00652:60:HJGLWDSXY:2:2422:21893:7780/1	multidrug	gi:695887424:ref:WP_032788534.1:|FEATURES|multidrug_ABC_transporter|multidrug|multidrug_ABC_transporter	1.0	81.7	71	119.8	3.2e-28	1
PN0204_0358_S352_L001_20.clean.deeparg.mapping.ARG	0.2	VANR	1	62	A00652:60:HJGLWDSXY:1:2355:31105:29684/1	glycopeptide	DQ212986.1.gene4.p01|FEATURES|vanR|glycopeptide|vanR	0.999999601037	80.6	62	104.0	1.7e-23	1
PN0204_0358_S352_L001_20.clean.deeparg.mapping.ARG	0.2	RPOB2	348	415	A00652:60:HJGLWDSXY:4:1545:32832:9972/1	multidrug	BAD59497.1|FEATURES|rpoB2|multidrug|rpoB2	0.999998954025	89.7	68	120.9	1.5e-28	1
PN0204_0358_S352_L001_20.clean.deeparg.mapping.ARG	0.2	MULTIDRUG_ABC_TRANSPORTER	485	534	A00652:60:HJGLWDSXY:3:1429:6578:32612/1	multidrug	gi:943938624:ref:WP_055567802.1:|FEATURES|multidrug_ABC_transporter|multidrug|multidrug_ABC_transporter	0.999999999994	84.0	50	83.6	1.8e-17	1
PN0204_0358_S352_L001_20.clean.deeparg.mapping.ARG	0.2	TOLC	133	199	A00652:60:HJGLWDSXY:1:2509:25509:16799/1	multidrug	gi:499248896:ref:WP_010946436.1:|FEATURES|TolC|multidrug|TolC	0.999999999994	88.1	67	118.2	8.7e-28	1
PN0204_0358_S352_L001_20.clean.deeparg.mapping.ARG	0.2	BACA	36	78	A00652:60:HJGLWDSXY:1:2112:16595:17268/1	bacitracin	EEQ96502|FEATURES|bacA|bacitracin|bacA	0.999999483341	83.7	43	76.6	3.4e-15	1
PN0204_0358_S352_L001_20.clean.deeparg.mapping.ARG	0.2	VANR	35	83	A00652:60:HJGLWDSXY:1:2331:21920:24987/2	glycopeptide	gi:976142370:ref:WP_059301720.1:|FEATURES|vanR|glycopeptide|vanR	1.0	95.9	49	92.4	3.8e-20	1
PN0204_0358_S352_L001_20.clean.deeparg.mapping.ARG	0.2	RPOB2	1034	1115	A00652:60:HJGLWDSXY:2:2401:8341:8328/1	multidrug	BAD59497.1|FEATURES|rpoB2|multidrug|rpoB2	0.999999222594	81.7	82	140.6	2.0e-34	1
PN0204_0358_S352_L001_20.clean.deeparg.mapping.ARG	0.2	MULTIDRUG_ABC_TRANSPORTER	442	490	A00652:60:HJGLWDSXY:4:2271:29613:5337/2	multidrug	gi:516795764:ref:WP_018105258.1:|FEATURES|multidrug_ABC_transporter|multidrug|multidrug_ABC_transporter	0.999996350622	81.6	49	82.8	3.0e-17	1
PN0204_0358_S352_L001_20.clean.deeparg.mapping.ARG	0.2	MEXW	437	490	A00652:60:HJGLWDSXY:4:2569:5285:33536/1	multidrug	YP_350221|FEATURES|mexW|multidrug|mexW	0.999999612982	83.3	54	79.7	3.4e-16	1
PN0204_0358_S352_L001_20.clean.deeparg.mapping.ARG	0.2	RPOB2	1036	1084	A00652:60:HJGLWDSXY:3:2328:14534:12602/1	multidrug	BAD59497.1|FEATURES|rpoB2|multidrug|rpoB2	0.999998087879	85.7	49	94.4	1.0e-20	1
PN0204_0358_S352_L001_20.clean.deeparg.mapping.ARG	0.2	LRFA	27	81	A00652:60:HJGLWDSXY:3:1470:27046:12414/1	fluoroquinolone	AAC43550.1|FEATURES|lrfA|fluoroquinolone|lrfA	0.99988211149	85.5	55	94.4	1.1e-20	1
PN0204_0358_S352_L001_20.clean.deeparg.mapping.ARG	0.2	RPOB2	772	840	A00652:60:HJGLWDSXY:4:2276:20943:24706/1	multidrug	BAD59497.1|FEATURES|rpoB2|multidrug|rpoB2	0.999999123911	91.3	69	131.7	7.8e-32	1
PN0204_0358_S352_L001_20.clean.deeparg.mapping.ARG	0.2	BACA	24	73	A00652:60:HJGLWDSXY:1:1172:8314:29011/2	bacitracin	YP_550152|FEATURES|bacA|bacitracin|bacA	1.0	90.0	50	92.8	2.9e-20	1
PN0204_0358_S352_L001_20.clean.deeparg.mapping.ARG	0.2	MTRA	165	227	A00652:60:HJGLWDSXY:3:1564:2076:34053/1	multidrug	CCP46065.1|FEATURES|mtrA|multidrug|mtrA	0.999995615743	88.9	63	120.9	1.6e-28	1
PN0204_0358_S352_L001_20.clean.deeparg.mapping.ARG	0.2	RPOB2	730	811	A00652:60:HJGLWDSXY:4:2102:11379:27273/1	multidrug	BAD59497.1|FEATURES|rpoB2|multidrug|rpoB2	0.999999257471	87.8	82	144.4	1.4e-35	1
PN0204_0358_S352_L001_20.clean.deeparg.mapping.ARG	0.2	FOSB	95	139	A00652:60:HJGLWDSXY:1:2259:4291:11710/2	fosfomycin	gi:738121771:ref:WP_036079808.1:|FEATURES|fosB|fosfomycin|fosB	1.0	84.4	45	86.3	2.7e-18	1
PN0204_0358_S352_L001_20.clean.deeparg.mapping.ARG	0.2	RPOB2	1000	1058	A00652:60:HJGLWDSXY:4:1243:25916:6511/1	multidrug	BAD59497.1|FEATURES|rpoB2|multidrug|rpoB2	0.999998791773	83.1	59	113.2	2.5e-26	1
PN0204_0358_S352_L001_20.clean.deeparg.mapping.ARG	0.2	RPOB2	695	769	A00652:60:HJGLWDSXY:3:1668:10628:36088/1	multidrug	BAD59497.1|FEATURES|rpoB2|multidrug|rpoB2	0.999999157414	86.7	75	134.4	1.3e-32	1
PN0204_0358_S352_L001_20.clean.deeparg.mapping.ARG	0.2	RPOB2	827	876	A00652:60:HJGLWDSXY:2:1510:1651:19319/2	multidrug	BAD59497.1|FEATURES|rpoB2|multidrug|rpoB2	0.999998189253	84.0	50	96.3	2.6e-21	1
PN0204_0358_S352_L001_20.clean.deeparg.mapping.ARG	0.2	RPOB2	792	866	A00652:60:HJGLWDSXY:4:2353:14389:6057/1	multidrug	BAD59497.1|FEATURES|rpoB2|multidrug|rpoB2	0.999999207179	89.3	75	139.0	5.4e-34	1
PN0204_0358_S352_L001_20.clean.deeparg.mapping.ARG	0.2	MEXF	349	426	A00652:60:HJGLWDSXY:4:2237:28791:22138/1	multidrug	YP_002800512|FEATURES|mexF|multidrug|mexF	0.999999322412	80.8	78	110.2	2.8e-25	1
PN0204_0358_S352_L001_20.clean.deeparg.mapping.ARG	0.2	MTRA	139	187	A00652:60:HJGLWDSXY:4:1162:6280:36980/2	multidrug	CCP46065.1|FEATURES|mtrA|multidrug|mtrA	0.999980327496	81.6	49	85.5	4.7e-18	1
PN0204_0358_S352_L001_20.clean.deeparg.mapping.ARG	0.2	MTRA	79	125	A00652:60:HJGLWDSXY:4:1162:6280:36980/1	multidrug	CCP46065.1|FEATURES|mtrA|multidrug|mtrA	0.999974508184	85.1	47	81.3	8.8e-17	1
PN0204_0358_S352_L001_20.clean.deeparg.mapping.ARG	0.2	RPOB2	454	520	A00652:60:HJGLWDSXY:2:2277:14416:20541/1	multidrug	BAD59497.1|FEATURES|rpoB2|multidrug|rpoB2	0.999999098339	85.1	67	129.8	2.9e-31	1
PN0204_0358_S352_L001_20.clean.deeparg.mapping.ARG	0.2	RPOB2	756	821	A00652:60:HJGLWDSXY:4:2641:12500:18223/1	multidrug	BAD59497.1|FEATURES|rpoB2|multidrug|rpoB2	0.999998948601	90.9	66	120.6	1.7e-28	1
PN0204_0358_S352_L001_20.clean.deeparg.mapping.ARG	0.2	VANR	158	207	A00652:60:HJGLWDSXY:4:2256:5150:16767/2	glycopeptide	gi:948234034:ref:WP_056891683.1:|FEATURES|vanR|glycopeptide|vanR	1.0	90.0	50	89.7	2.5e-19	1
PN0204_0358_S352_L001_20.clean.deeparg.mapping.ARG	0.2	RPHB	128	178	A00652:60:HJGLWDSXY:1:1258:22173:7545/1	rifamycin	APB03222.1|FEATURES|rphB|rifamycin|rphB	0.999820122604	90.2	51	101.3	8.5e-23	1
PN0204_0358_S352_L001_20.clean.deeparg.mapping.ARG	0.2	RPOB2	754	820	A00652:60:HJGLWDSXY:1:1625:20591:17895/1	multidrug	BAD59497.1|FEATURES|rpoB2|multidrug|rpoB2	0.99999905825	94.0	67	127.1	1.9e-30	1
PN0204_0358_S352_L001_20.clean.deeparg.mapping.ARG	0.2	RPOB2	1025	1072	A00652:60:HJGLWDSXY:2:2657:3260:27367/2	multidrug	BAD59497.1|FEATURES|rpoB2|multidrug|rpoB2	0.999997968567	85.4	48	92.4	3.8e-20	1
PN0204_0358_S352_L001_20.clean.deeparg.mapping.ARG	0.2	RPOB2	1025	1073	A00652:60:HJGLWDSXY:2:2657:3260:27367/1	multidrug	BAD59497.1|FEATURES|rpoB2|multidrug|rpoB2	0.999998064811	85.7	49	94.0	1.3e-20	1
PN0204_0358_S352_L001_20.clean.deeparg.mapping.ARG	0.2	RPHB	442	499	A00652:60:HJGLWDSXY:1:2444:31539:8202/1	rifamycin	APB03222.1|FEATURES|rphB|rifamycin|rphB	0.999657263032	81.0	58	92.0	5.9e-20	1
PN0204_0358_S352_L001_20.clean.deeparg.mapping.ARG	0.2	RPOB2	864	910	A00652:60:HJGLWDSXY:2:1672:12933:9768/2	multidrug	BAD59497.1|FEATURES|rpoB2|multidrug|rpoB2	0.999997371015	83.0	47	84.7	7.9e-18	1
PN0204_0358_S352_L001_20.clean.deeparg.mapping.ARG	0.2	RPOB2	997	1061	A00652:60:HJGLWDSXY:1:2314:19316:12962/1	multidrug	BAD59497.1|FEATURES|rpoB2|multidrug|rpoB2	0.999999034528	86.2	65	125.6	5.8e-30	1
PN0204_0358_S352_L001_20.clean.deeparg.mapping.ARG	0.2	RPOB2	864	910	A00652:60:HJGLWDSXY:2:1672:12933:9768/1	multidrug	BAD59497.1|FEATURES|rpoB2|multidrug|rpoB2	0.999997371015	83.0	47	84.7	7.9e-18	1
PN0204_0358_S352_L001_20.clean.deeparg.mapping.ARG	0.2	RPOB2	999	1084	A00652:60:HJGLWDSXY:4:2229:10330:9549/1	multidrug	BAD59497.1|FEATURES|rpoB2|multidrug|rpoB2	0.999999358423	82.6	86	156.8	2.8e-39	1
PN0204_0358_S352_L001_20.clean.deeparg.mapping.ARG	0.2	OTRA	4	44	A00652:60:HJGLWDSXY:1:2611:4426:7874/1	tetracycline	CAA37477|FEATURES|otrA|tetracycline|otrA	0.999994338444	85.4	41	70.9	1.4e-13	1
PN0204_0358_S352_L001_20.clean.deeparg.mapping.ARG	0.2	RPOB2	378	427	A00652:60:HJGLWDSXY:4:1278:29559:19147/2	multidrug	BAD59497.1|FEATURES|rpoB2|multidrug|rpoB2	0.999997409958	82.0	50	85.1	6.1e-18	1
PN0204_0358_S352_L001_20.clean.deeparg.mapping.ARG	0.2	RPOB2	731	820	A00652:60:HJGLWDSXY:4:2460:24406:6997/1	multidrug	BAD59497.1|FEATURES|rpoB2|multidrug|rpoB2	0.999999306846	84.4	90	150.2	2.8e-37	1
PN0204_0358_S352_L001_20.clean.deeparg.mapping.ARG	0.2	RPOB2	412	481	A00652:60:HJGLWDSXY:3:1116:4915:17206/1	multidrug	BAD59497.1|FEATURES|rpoB2|multidrug|rpoB2	0.999999149033	90.0	70	133.7	2.1e-32	1
PN0204_0358_S352_L001_20.clean.deeparg.mapping.ARG	0.2	MEXF	682	756	A00652:60:HJGLWDSXY:2:1466:2853:13698/1	multidrug	gi:489294780:ref:WP_003202298.1:|FEATURES|mexF|multidrug|mexF	1.0	94.7	75	146.4	3.3e-36	1
PN0204_0358_S352_L001_20.clean.deeparg.mapping.ARG	0.2	MUXC	878	924	A00652:60:HJGLWDSXY:4:2376:9688:14387/2	multidrug	NP_251216.1|FEATURES|MuxC|multidrug|MuxC	0.99999979632	83.0	47	73.6	1.8e-14	1
PN0204_0358_S352_L001_20.clean.deeparg.mapping.ARG	0.2	MUXC	878	925	A00652:60:HJGLWDSXY:4:2376:9688:14387/1	multidrug	NP_251216.1|FEATURES|MuxC|multidrug|MuxC	0.999999817539	83.3	48	76.6	2.2e-15	1
PN0204_0358_S352_L001_20.clean.deeparg.mapping.ARG	0.2	RPOB2	994	1073	A00652:60:HJGLWDSXY:1:1230:13485:4617/1	multidrug	BAD59497.1|FEATURES|rpoB2|multidrug|rpoB2	0.999999267995	83.8	80	145.6	6.3e-36	1
PN0204_0358_S352_L001_20.clean.deeparg.mapping.ARG	0.2	RPOB2	1058	1106	A00652:60:HJGLWDSXY:3:1515:6759:13072/2	multidrug	BAD59497.1|FEATURES|rpoB2|multidrug|rpoB2	0.999998104867	85.7	49	94.7	7.7e-21	1
PN0204_0358_S352_L001_20.clean.deeparg.mapping.ARG	0.2	VANR	162	220	A00652:60:HJGLWDSXY:4:1377:24894:31328/1	glycopeptide	gi:943641831:ref:WP_055470667.1:|FEATURES|vanR|glycopeptide|vanR	1.0	94.9	59	115.9	5.8e-27	1
PN0204_0358_S352_L001_20.clean.deeparg.mapping.ARG	0.2	RPOB2	1019	1087	A00652:60:HJGLWDSXY:4:1353:13060:23547/1	multidrug	BAD59497.1|FEATURES|rpoB2|multidrug|rpoB2	0.999999092615	82.6	69	129.4	3.9e-31	1
PN0204_0358_S352_L001_20.clean.deeparg.mapping.ARG	0.2	RPOB2	990	1034	A00652:60:HJGLWDSXY:4:1506:14018:30592/2	multidrug	BAD59497.1|FEATURES|rpoB2|multidrug|rpoB2	0.999996913797	80.0	45	80.5	1.5e-16	1
PN0204_0358_S352_L001_20.clean.deeparg.mapping.ARG	0.2	LRFA	11	70	A00652:60:HJGLWDSXY:4:1612:10583:26772/1	fluoroquinolone	AAC43550.1|FEATURES|lrfA|fluoroquinolone|lrfA	0.999887415799	80.0	60	95.1	9.7e-21	1
PN0204_0358_S352_L001_20.clean.deeparg.mapping.ARG	0.2	MUXC	424	475	A00652:60:HJGLWDSXY:2:2269:16125:1705/1	multidrug	NP_251216.1|FEATURES|MuxC|multidrug|MuxC	0.999997880058	80.8	52	77.0	1.7e-15	1
PN0204_0358_S352_L001_20.clean.deeparg.mapping.ARG	0.2	VANS	92	149	A00652:60:HJGLWDSXY:1:1611:17390:12352/1	glycopeptide	KF478993.1.gene7.p01|FEATURES|vanS|glycopeptide|vanS	0.999986708534	89.7	58	97.8	1.1e-21	1
PN0204_0358_S352_L001_20.clean.deeparg.mapping.ARG	0.2	ARNA	430	479	A00652:60:HJGLWDSXY:2:1463:29279:5008/2	peptide	NP_252244|FEATURES|arnA|peptide|arnA	0.999999014769	82.0	50	90.9	1.1e-19	1
PN0204_0358_S352_L001_20.clean.deeparg.mapping.ARG	0.2	MDTB	963	1018	A00652:60:HJGLWDSXY:3:1648:3595:30452/1	multidrug	gi:583239411:ref:WP_024157252.1:|FEATURES|mdtB|multidrug|mdtB	0.999999911096	82.1	56	89.4	3.7e-19	1
PN0204_0358_S352_L001_20.clean.deeparg.mapping.ARG	0.2	OTRA	1	54	A00652:60:HJGLWDSXY:2:1463:25165:11506/1	tetracycline	CAA37477|FEATURES|otrA|tetracycline|otrA	0.999999398749	81.5	54	88.2	8.5e-19	1
PN0204_0358_S352_L001_20.clean.deeparg.mapping.ARG	0.2	RPOB2	439	499	A00652:60:HJGLWDSXY:4:1113:12138:36229/1	multidrug	BAD59497.1|FEATURES|rpoB2|multidrug|rpoB2	0.999998688192	80.3	61	109.4	3.7e-25	1
PN0204_0358_S352_L001_20.clean.deeparg.mapping.ARG	0.2	RPOB2	842	905	A00652:60:HJGLWDSXY:2:2522:31141:2253/1	multidrug	BAD59497.1|FEATURES|rpoB2|multidrug|rpoB2	0.999998948601	87.5	64	120.6	1.7e-28	1
PN0204_0358_S352_L001_20.clean.deeparg.mapping.ARG	0.2	MEXF	359	429	A00652:60:HJGLWDSXY:3:2567:22697:18756/1	multidrug	YP_348389|FEATURES|mexF|multidrug|mexF	0.999999726067	80.3	71	108.2	9.8e-25	1
PN0204_0358_S352_L001_20.clean.deeparg.mapping.ARG	0.2	MULTIDRUG_ABC_TRANSPORTER	430	478	A00652:60:HJGLWDSXY:2:2132:4083:16485/1	multidrug	gi:517347347:ref:WP_018522839.1:|FEATURES|multidrug_ABC_transporter|multidrug|multidrug_ABC_transporter	0.999999999992	83.7	49	78.2	7.4e-16	1
PN0204_0358_S352_L001_20.clean.deeparg.mapping.ARG	0.2	MEXY	393	454	A00652:60:HJGLWDSXY:1:1614:7283:17018/1	multidrug	YP_001348630|FEATURES|mexY|multidrug|mexY	0.999999999997	80.6	62	96.7	2.5e-21	1
PN0204_0358_S352_L001_20.clean.deeparg.mapping.ARG	0.2	MTRA	147	226	A00652:60:HJGLWDSXY:4:1265:14977:22733/1	multidrug	CCP46065.1|FEATURES|mtrA|multidrug|mtrA	0.999997161607	81.2	80	138.7	8.6e-34	1
PN0204_0358_S352_L001_20.clean.deeparg.mapping.ARG	0.2	TETV	231	280	A00652:60:HJGLWDSXY:1:2445:19117:17065/2	tetracycline	gi:602542163:emb:CDO24964.1:|FEATURES|tetV|tetracycline|tetV	0.999970098358	80.0	50	75.5	4.8e-15	1
PN0204_0358_S352_L001_20.clean.deeparg.mapping.ARG	0.2	RPOB2	1034	1082	A00652:60:HJGLWDSXY:1:1537:19777:23750/1	multidrug	BAD59497.1|FEATURES|rpoB2|multidrug|rpoB2	0.999998400264	98.0	49	100.9	1.1e-22	1
PN0204_0358_S352_L001_20.clean.deeparg.mapping.ARG	0.2	RPOB2	983	1032	A00652:60:HJGLWDSXY:1:1537:19777:23750/2	multidrug	BAD59497.1|FEATURES|rpoB2|multidrug|rpoB2	0.999998472446	88.0	50	102.8	2.8e-23	1
PN0204_0358_S352_L001_20.clean.deeparg.mapping.ARG	0.2	RPOB2	698	743	A00652:60:HJGLWDSXY:2:2332:5177:31876/2	multidrug	BAD59497.1|FEATURES|rpoB2|multidrug|rpoB2	0.999997520127	82.6	46	86.3	2.7e-18	1
PN0204_0358_S352_L001_20.clean.deeparg.mapping.ARG	0.2	RPOB2	853	935	A00652:60:HJGLWDSXY:1:2321:23945:35790/1	multidrug	BAD59497.1|FEATURES|rpoB2|multidrug|rpoB2	0.999999328947	81.9	83	152.9	4.0e-38	1
PN0204_0358_S352_L001_20.clean.deeparg.mapping.ARG	0.2	BACA	1	36	A00652:60:HJGLWDSXY:4:2377:16297:32033/1	bacitracin	YP_001124322|FEATURES|bacA|bacitracin|bacA	0.999999999945	86.1	36	67.4	2.3e-12	1
PN0204_0358_S352_L001_20.clean.deeparg.mapping.ARG	0.2	RPOB2	698	743	A00652:60:HJGLWDSXY:2:2332:5177:31876/1	multidrug	BAD59497.1|FEATURES|rpoB2|multidrug|rpoB2	0.999997520127	82.6	46	86.3	2.7e-18	1
PN0204_0358_S352_L001_20.clean.deeparg.mapping.ARG	0.2	OTRA	92	141	A00652:60:HJGLWDSXY:3:2476:16116:22420/2	tetracycline	CAA37477|FEATURES|otrA|tetracycline|otrA	0.999998658979	80.0	50	81.3	8.8e-17	1
PN0204_0358_S352_L001_20.clean.deeparg.mapping.ARG	0.2	RPOB2	734	806	A00652:60:HJGLWDSXY:1:1432:7048:9283/1	multidrug	BAD59497.1|FEATURES|rpoB2|multidrug|rpoB2	0.999998830115	82.2	73	114.8	1.0e-26	1
PN0204_0358_S352_L001_20.clean.deeparg.mapping.ARG	0.2	MEXF	983	1031	A00652:60:HJGLWDSXY:3:2459:16721:32581/1	multidrug	CP000675.2.gene2298.p01|FEATURES|mexF|multidrug|mexF	0.999999839761	85.7	49	78.2	7.4e-16	1
PN0204_0358_S352_L001_20.clean.deeparg.mapping.ARG	0.2	MDTB	881	929	A00652:60:HJGLWDSXY:3:2304:12002:11224/2	multidrug	CP004022.1.gene1673.p01|FEATURES|mdtB|multidrug|mdtB	0.999999991465	83.7	49	75.9	3.7e-15	1
PN0204_0358_S352_L001_20.clean.deeparg.mapping.ARG	0.2	CLASS_A	215	279	A00652:60:HJGLWDSXY:4:1363:3875:17942/1	beta-lactam	gi:738496032:ref:WP_036445106.1:|FEATURES|class_A|beta-lactam|class_A	1.0	83.1	65	116.3	3.2e-27	1
PN0204_0358_S352_L001_20.clean.deeparg.mapping.ARG	0.2	TETA(48)	170	257	A00652:60:HJGLWDSXY:2:1175:23502:5588/1	tetracycline	APB03214.1|FEATURES|tetA(48)|tetracycline|tetA(48)	0.999999935431	83.0	88	141.4	1.3e-34	1
PN0204_0358_S352_L001_20.clean.deeparg.mapping.ARG	0.2	VANS	114	180	A00652:60:HJGLWDSXY:3:1344:18738:24486/1	glycopeptide	KF478993.1.gene7.p01|FEATURES|vanS|glycopeptide|vanS	0.999993757413	86.6	67	108.6	6.9e-25	1
PN0204_0358_S352_L001_20.clean.deeparg.mapping.ARG	0.2	RPHB	783	857	A00652:60:HJGLWDSXY:4:1376:16215:23249/1	rifamycin	APB03222.1|FEATURES|rphB|rifamycin|rphB	0.99999974079	82.7	75	122.5	5.1e-29	1
PN0204_0358_S352_L001_20.clean.deeparg.mapping.ARG	0.2	RPOB2	1062	1114	A00652:60:HJGLWDSXY:1:2122:12735:36761/1	multidrug	BAD59497.1|FEATURES|rpoB2|multidrug|rpoB2	0.99999799319	83.0	53	92.8	3.1e-20	1
PN0204_0358_S352_L001_20.clean.deeparg.mapping.ARG	0.2	ROSB	221	288	A00652:60:HJGLWDSXY:1:2144:14850:3850/1	fosmidomycin	YP_001605795|FEATURES|rosB|fosmidomycin|rosB	1.0	85.3	68	106.7	2.7e-24	1
PN0204_0358_S352_L001_20.clean.deeparg.mapping.ARG	0.2	VANX	1	33	A00652:60:HJGLWDSXY:2:2618:30219:3505/1	glycopeptide	gi:522156438:ref:WP_020667646.1:|FEATURES|vanX|glycopeptide|vanX	1.0	90.9	33	72.8	4.4e-14	1
PN0204_0358_S352_L001_20.clean.deeparg.mapping.ARG	0.2	RPOB2	399	474	A00652:60:HJGLWDSXY:2:2467:10267:22968/1	multidrug	BAD59497.1|FEATURES|rpoB2|multidrug|rpoB2	0.999999222594	88.2	76	140.6	1.9e-34	1
PN0204_0358_S352_L001_20.clean.deeparg.mapping.ARG	0.2	MAJOR_FACILITATOR_SUPERFAMILY_TRANSPORTER	75	129	A00652:60:HJGLWDSXY:4:1459:12084:28870/1	multidrug	YP_001419960|FEATURES|major_facilitator_superfamily_transporter|multidrug|major_facilitator_superfamily_transporter	0.999999818786	80.0	55	87.4	1.4e-18	1
PN0204_0358_S352_L001_20.clean.deeparg.mapping.ARG	0.2	MTRA	48	96	A00652:60:HJGLWDSXY:3:1540:5150:33019/1	multidrug	CCP46065.1|FEATURES|mtrA|multidrug|mtrA	0.999989070461	100.0	49	96.3	2.6e-21	1
PN0204_0358_S352_L001_20.clean.deeparg.mapping.ARG	0.2	RPHB	640	717	A00652:60:HJGLWDSXY:3:1241:20130:18756/1	rifamycin	APB03222.1|FEATURES|rphB|rifamycin|rphB	0.999955795771	82.1	78	126.7	2.8e-30	1
PN0204_0358_S352_L001_20.clean.deeparg.mapping.ARG	0.2	RPOB2	832	904	A00652:60:HJGLWDSXY:1:2337:26431:27853/1	multidrug	BAD59497.1|FEATURES|rpoB2|multidrug|rpoB2	0.999999086809	82.2	73	129.0	5.4e-31	1
PN0204_0358_S352_L001_20.clean.deeparg.mapping.ARG	0.2	RPOB2	1086	1124	A00652:60:HJGLWDSXY:3:1147:11153:3552/1	multidrug	BAD59497.1|FEATURES|rpoB2|multidrug|rpoB2	0.999995727492	84.6	39	73.6	1.8e-14	1
PN0204_0358_S352_L001_20.clean.deeparg.mapping.ARG	0.2	MULTIDRUG_ABC_TRANSPORTER	455	506	A00652:60:HJGLWDSXY:1:1507:2474:29262/1	multidrug	gi:1033217078:gb:OAR27197.1:|FEATURES|multidrug_ABC_transporter|multidrug|multidrug_ABC_transporter	0.999999999989	86.5	52	91.7	6.7e-20	1
PN0204_0358_S352_L001_20.clean.deeparg.mapping.ARG	0.2	RPOB2	1036	1085	A00652:60:HJGLWDSXY:3:2161:14235:6449/1	multidrug	BAD59497.1|FEATURES|rpoB2|multidrug|rpoB2	0.999998126549	84.0	50	95.1	5.9e-21	1
PN0204_0358_S352_L001_20.clean.deeparg.mapping.ARG	0.2	RPOB2	1027	1107	A00652:60:HJGLWDSXY:3:2134:11125:27148/1	multidrug	BAD59497.1|FEATURES|rpoB2|multidrug|rpoB2	0.999999343627	88.9	81	154.8	1.0e-38	1
PN0204_0358_S352_L001_20.clean.deeparg.mapping.ARG	0.2	RPOB2	783	848	A00652:60:HJGLWDSXY:1:1646:2817:4679/1	multidrug	BAD59497.1|FEATURES|rpoB2|multidrug|rpoB2	0.999998763411	83.3	66	112.1	6.2e-26	1
PN0204_0358_S352_L001_20.clean.deeparg.mapping.ARG	0.2	EFPA	212	266	A00652:60:HJGLWDSXY:2:1168:5954:25269/1	multidrug	NP_217362.1|FEATURES|efpA|multidrug|efpA	0.999995014705	80.0	55	94.0	1.5e-20	1
PN0204_0358_S352_L001_20.clean.deeparg.mapping.ARG	0.2	MEXF	968	1027	A00652:60:HJGLWDSXY:2:2556:20283:12633/1	multidrug	gi:852275723:ref:WP_048329135.1:|FEATURES|mexF|multidrug|mexF	0.999999987713	81.7	60	97.4	1.5e-21	1
PN0204_0358_S352_L001_20.clean.deeparg.mapping.ARG	0.2	RPHB	71	142	A00652:60:HJGLWDSXY:4:1114:25319:32722/1	rifamycin	APB03222.1|FEATURES|rphB|rifamycin|rphB	0.999944156536	83.3	72	122.1	6.5e-29	1
PN0204_0358_S352_L001_20.clean.deeparg.mapping.ARG	0.2	RPOB2	1062	1123	A00652:60:HJGLWDSXY:4:1551:17779:10833/1	multidrug	BAD59497.1|FEATURES|rpoB2|multidrug|rpoB2	0.999998431644	80.6	62	101.7	7.9e-23	1
PN0204_0358_S352_L001_20.clean.deeparg.mapping.ARG	0.2	RPOB2	1019	1087	A00652:60:HJGLWDSXY:2:2656:1506:11146/1	multidrug	BAD59497.1|FEATURES|rpoB2|multidrug|rpoB2	0.999999129141	85.5	69	132.1	6.0e-32	1
PN0204_0358_S352_L001_20.clean.deeparg.mapping.ARG	0.2	MULTIDRUG_ABC_TRANSPORTER	560	599	A00652:60:HJGLWDSXY:4:1354:26549:30686/1	multidrug	gi:664244930:ref:WP_030776974.1:|FEATURES|multidrug_ABC_transporter|multidrug|multidrug_ABC_transporter	0.999999600805	80.0	40	64.7	8.5e-12	1
PN0204_0358_S352_L001_20.clean.deeparg.mapping.ARG	0.2	MUXC	858	902	A00652:60:HJGLWDSXY:2:2108:8766:12414/1	multidrug	NP_251216.1|FEATURES|MuxC|multidrug|MuxC	0.999997747703	82.2	45	75.5	6.0e-15	1
PN0204_0358_S352_L001_20.clean.deeparg.mapping.ARG	0.2	ROSB	11	87	A00652:60:HJGLWDSXY:4:2524:28637:4930/1	fosmidomycin	gi:544012122:gb:ERK10884.1:|FEATURES|rosB|fosmidomycin|rosB	1.0	81.8	77	123.2	3.1e-29	1
PN0204_0358_S352_L001_20.clean.deeparg.mapping.ARG	0.2	MEXF	346	431	A00652:60:HJGLWDSXY:2:2575:11478:7247/1	multidrug	gi:489294780:ref:WP_003202298.1:|FEATURES|mexF|multidrug|mexF	1.0	87.2	86	132.5	5.8e-32	1
PN0204_0358_S352_L001_20.clean.deeparg.mapping.ARG	0.2	RPOB2	756	817	A00652:60:HJGLWDSXY:4:2118:12671:31391/1	multidrug	BAD59497.1|FEATURES|rpoB2|multidrug|rpoB2	0.999998630725	85.5	62	107.5	1.4e-24	1
PN0204_0358_S352_L001_20.clean.deeparg.mapping.ARG	0.2	RPOB2	82	165	A00652:60:HJGLWDSXY:4:2415:20971:21308/1	multidrug	BAD59497.1|FEATURES|rpoB2|multidrug|rpoB2	0.999999300032	81.0	84	149.4	4.4e-37	1
PN0204_0358_S352_L001_20.clean.deeparg.mapping.ARG	0.2	MULTIDRUG_ABC_TRANSPORTER	112	148	A00652:60:HJGLWDSXY:4:1310:10637:30029/1	multidrug	gi:985844137:ref:WP_060895163.1:|FEATURES|multidrug_ABC_transporter|multidrug|multidrug_ABC_transporter	0.999999533065	81.1	37	62.0	6.7e-11	1
PN0204_0358_S352_L001_20.clean.deeparg.mapping.ARG	0.2	VANE	197	243	A00652:60:HJGLWDSXY:2:2467:27199:31532/2	glycopeptide	AF155139.2.gene7.p01|FEATURES|vanE|glycopeptide|vanE	0.999996540798	80.9	47	82.4	3.9e-17	1
PN0204_0358_S352_L001_20.clean.deeparg.mapping.ARG	0.2	RPOB2	807	878	A00652:60:HJGLWDSXY:1:1530:17635:3944/1	multidrug	BAD59497.1|FEATURES|rpoB2|multidrug|rpoB2	0.999998941316	80.6	72	120.2	2.5e-28	1
PN0204_0358_S352_L001_20.clean.deeparg.mapping.ARG	0.2	RPHA	133	181	A00652:60:HJGLWDSXY:1:1449:23204:6104/1	rifamycin	AIA08936.1|FEATURES|rphA|rifamycin|rphA	0.999685505647	81.6	49	83.6	1.8e-17	1
PN0204_0358_S352_L001_20.clean.deeparg.mapping.ARG	0.2	MDTC	914	962	A00652:60:HJGLWDSXY:3:2545:25138:31344/1	multidrug	gi:554682018:ref:WP_023181958.1:|FEATURES|mdtC|multidrug|mdtC	0.999999432529	81.6	49	81.6	6.7e-17	1
PN0204_0358_S352_L001_20.clean.deeparg.mapping.ARG	0.2	MEXF	368	427	A00652:60:HJGLWDSXY:1:1150:23791:13698/1	multidrug	gi:496334960:ref:WP_009044138.1:|FEATURES|mexF|multidrug|mexF	1.0	81.7	60	87.8	1.1e-18	1
PN0204_0358_S352_L001_20.clean.deeparg.mapping.ARG	0.2	MULTIDRUG_ABC_TRANSPORTER	433	481	A00652:60:HJGLWDSXY:2:1147:24903:14841/2	multidrug	gi:664458452:ref:WP_030980047.1:|FEATURES|multidrug_ABC_transporter|multidrug|multidrug_ABC_transporter	0.999999999923	83.7	49	82.4	3.9e-17	1
PN0204_0358_S352_L001_20.clean.deeparg.mapping.ARG	0.2	RPHB	95	159	A00652:60:HJGLWDSXY:1:1514:10755:31046/1	rifamycin	APB03222.1|FEATURES|rphB|rifamycin|rphB	0.999916323601	84.6	65	114.4	1.2e-26	1
PN0204_0358_S352_L001_20.clean.deeparg.mapping.ARG	0.2	MULTIDRUG_ABC_TRANSPORTER	497	584	A00652:60:HJGLWDSXY:2:2473:24180:24925/1	multidrug	AF170880.4.gene1.p01|FEATURES|multidrug_ABC_transporter|multidrug|multidrug_ABC_transporter	0.999999762789	80.7	88	140.2	2.8e-34	1
PN0204_0358_S352_L001_20.clean.deeparg.mapping.ARG	0.2	RPHA	820	864	A00652:60:HJGLWDSXY:1:1621:22037:18114/1	rifamycin	AIA08936.1|FEATURES|rphA|rifamycin|rphA	0.99999643817	88.9	45	86.3	3.5e-18	1
PN0204_0358_S352_L001_20.clean.deeparg.mapping.ARG	0.2	MULTIDRUG_ABC_TRANSPORTER	466	540	A00652:60:HJGLWDSXY:4:1117:3947:30655/1	multidrug	gi:664042835:ref:WP_030582300.1:|FEATURES|multidrug_ABC_transporter|multidrug|multidrug_ABC_transporter	1.0	82.7	75	130.6	1.9e-31	1
PN0204_0358_S352_L001_20.clean.deeparg.mapping.ARG	0.2	RPOB2	660	708	A00652:60:HJGLWDSXY:3:2464:30761:25645/2	multidrug	BAD59497.1|FEATURES|rpoB2|multidrug|rpoB2	0.999997844228	85.7	49	90.5	1.4e-19	1
PN0204_0358_S352_L001_20.clean.deeparg.mapping.ARG	0.2	RPOB2	582	630	A00652:60:HJGLWDSXY:3:2464:30761:25645/1	multidrug	BAD59497.1|FEATURES|rpoB2|multidrug|rpoB2	0.999998189253	93.9	49	96.3	2.6e-21	1
PN0204_0358_S352_L001_20.clean.deeparg.mapping.ARG	0.2	MUXB	347	395	A00652:60:HJGLWDSXY:3:1374:9860:32847/2	multidrug	NP_251217.1|FEATURES|MuxB|multidrug|MuxB	0.999996474286	83.7	49	76.6	2.2e-15	1
PN0204_0358_S352_L001_20.clean.deeparg.mapping.ARG	0.2	RPOB2	865	940	A00652:60:HJGLWDSXY:2:1566:23321:11162/1	multidrug	BAD59497.1|FEATURES|rpoB2|multidrug|rpoB2	0.999999200122	80.3	76	138.3	9.4e-34	1
PN0204_0358_S352_L001_20.clean.deeparg.mapping.ARG	0.2	RPOB2	860	923	A00652:60:HJGLWDSXY:4:2658:25346:1986/1	multidrug	BAD59497.1|FEATURES|rpoB2|multidrug|rpoB2	0.999998763411	84.4	64	112.1	7.2e-26	1
PN0204_0358_S352_L001_20.clean.deeparg.mapping.ARG	0.2	RPOB2	817	887	A00652:60:HJGLWDSXY:4:2304:18204:27696/1	multidrug	BAD59497.1|FEATURES|rpoB2|multidrug|rpoB2	0.99999896124	80.3	71	121.3	1.1e-28	1
PN0204_0358_S352_L001_20.clean.deeparg.mapping.ARG	0.2	RPOB2	439	502	A00652:60:HJGLWDSXY:3:2453:14986:16705/1	multidrug	BAD59497.1|FEATURES|rpoB2|multidrug|rpoB2	0.999998872749	81.2	64	116.7	2.4e-27	1
PN0204_0358_S352_L001_20.clean.deeparg.mapping.ARG	0.2	RPHA	777	843	A00652:60:HJGLWDSXY:1:2310:25491:3834/1	rifamycin	AIA08936.1|FEATURES|rphA|rifamycin|rphA	0.999944460226	82.1	67	108.2	9.0e-25	1
PN0204_0358_S352_L001_20.clean.deeparg.mapping.ARG	0.2	MEXF	403	451	A00652:60:HJGLWDSXY:3:2642:11306:24298/2	multidrug	gi:940417834:ref:WP_055007142.1:|FEATURES|mexF|multidrug|mexF	0.999999994292	81.6	49	68.6	5.9e-13	1
PN0204_0358_S352_L001_20.clean.deeparg.mapping.ARG	0.2	MEXW	937	1000	A00652:60:HJGLWDSXY:4:1436:32542:4053/1	multidrug	YP_001186705|FEATURES|mexW|multidrug|mexW	0.999998616017	81.2	64	92.8	3.8e-20	1
PN0204_0358_S352_L001_20.clean.deeparg.mapping.ARG	0.2	RPOB2	442	529	A00652:60:HJGLWDSXY:4:1423:4824:12477/1	multidrug	BAD59497.1|FEATURES|rpoB2|multidrug|rpoB2	0.99999937424	80.7	88	159.1	5.8e-40	1
PN0204_0358_S352_L001_20.clean.deeparg.mapping.ARG	0.2	ADP-RIBOSYLATING_TRANSFERASE_ARR	14	84	A00652:60:HJGLWDSXY:2:1166:19687:22592/1	rifamycin	AL939114.1.orf1.gene.p01|FEATURES|ADP-ribosylating_transferase_arr|rifamycin|ADP-ribosylating_transferase_arr	0.999564558699	83.1	71	121.7	8.3e-29	1
PN0204_0358_S352_L001_20.clean.deeparg.mapping.ARG	0.2	MDTC	950	998	A00652:60:HJGLWDSXY:2:1423:23791:32174/1	multidrug	gi:857586087:emb:CRL63209.1:|FEATURES|mdtC|multidrug|mdtC	0.999997602211	83.7	49	81.6	6.7e-17	1
PN0204_0358_S352_L001_20.clean.deeparg.mapping.ARG	0.2	MUXB	1	57	A00652:60:HJGLWDSXY:1:1231:26702:1235/1	multidrug	NP_251217.1|FEATURES|MuxB|multidrug|MuxB	0.999999999191	82.5	57	99.0	5.7e-22	1
PN0204_0358_S352_L001_20.clean.deeparg.mapping.ARG	0.2	RPOB2	1035	1103	A00652:60:HJGLWDSXY:4:2662:26313:1908/1	multidrug	BAD59497.1|FEATURES|rpoB2|multidrug|rpoB2	0.999999139268	88.4	69	132.9	3.5e-32	1
PN0204_0358_S352_L001_20.clean.deeparg.mapping.ARG	0.2	VANR	90	146	A00652:60:HJGLWDSXY:4:1351:12933:36385/1	glycopeptide	gi:950257734:ref:WP_057294159.1:|FEATURES|vanR|glycopeptide|vanR	1.0	94.7	57	114.4	1.1e-26	1
PN0204_0358_S352_L001_20.clean.deeparg.mapping.ARG	0.2	MEXF	39	114	A00652:60:HJGLWDSXY:2:2437:32542:17425/1	multidrug	gi:491017944:ref:WP_004879650.1:|FEATURES|mexF|multidrug|mexF	0.999999998834	80.3	76	118.6	7.6e-28	1
PN0204_0358_S352_L001_20.clean.deeparg.mapping.ARG	0.2	MEXF	445	502	A00652:60:HJGLWDSXY:4:2566:4291:16658/1	multidrug	gi:808074169:ref:WP_046235276.1:|FEATURES|mexF|multidrug|mexF	0.999999829916	81.0	58	87.4	1.4e-18	1
PN0204_0358_S352_L001_20.clean.deeparg.mapping.ARG	0.2	RPOB2	563	616	A00652:60:HJGLWDSXY:3:1262:15365:10629/1	multidrug	BAD59497.1|FEATURES|rpoB2|multidrug|rpoB2	0.9999984578	88.9	54	102.4	4.1e-23	1
PN0204_0358_S352_L001_20.clean.deeparg.mapping.ARG	0.2	MEXF	458	507	A00652:60:HJGLWDSXY:3:2516:21947:25160/1	multidrug	gi:966511896:ref:WP_058528450.1:|FEATURES|mexF|multidrug|mexF	1.0	84.0	50	80.9	1.1e-16	1
PN0204_0358_S352_L001_20.clean.deeparg.mapping.ARG	0.2	RPHB	832	884	A00652:60:HJGLWDSXY:4:2101:31729:31861/1	rifamycin	APB03222.1|FEATURES|rphB|rifamycin|rphB	0.999997965065	83.0	53	92.4	5.5e-20	1
PN0204_0358_S352_L001_20.clean.deeparg.mapping.ARG	0.2	RPHB	304	367	A00652:60:HJGLWDSXY:4:1465:15176:30405/1	rifamycin	APB03222.1|FEATURES|rphB|rifamycin|rphB	0.999889335477	84.4	64	109.4	3.9e-25	1
PN0204_0358_S352_L001_20.clean.deeparg.mapping.ARG	0.2	MEXN	966	1017	A00652:60:HJGLWDSXY:2:1635:7609:7874/1	multidrug	BAE06006.1|FEATURES|mexN|multidrug|mexN	0.999999248397	80.8	52	82.4	6.0e-17	1
PN0204_0358_S352_L001_20.clean.deeparg.mapping.ARG	0.2	ROSB	224	290	A00652:60:HJGLWDSXY:3:2643:19786:3693/1	fosmidomycin	gi:896190680:ref:WP_049199932.1:|FEATURES|rosB|fosmidomycin|rosB	1.0	83.6	67	107.1	2.0e-24	1
PN0204_0358_S352_L001_20.clean.deeparg.mapping.ARG	0.2	MULTIDRUG_ABC_TRANSPORTER	106	144	A00652:60:HJGLWDSXY:3:1265:18267:25958/1	multidrug	gi:985844137:ref:WP_060895163.1:|FEATURES|multidrug_ABC_transporter|multidrug|multidrug_ABC_transporter	0.999999868622	82.1	39	68.2	1.0e-12	1
PN0204_0358_S352_L001_20.clean.deeparg.mapping.ARG	0.2	RPOB2	401	474	A00652:60:HJGLWDSXY:1:1626:9652:34835/1	multidrug	BAD59497.1|FEATURES|rpoB2|multidrug|rpoB2	0.999999166729	85.1	74	135.2	7.6e-33	1
PN0204_0358_S352_L001_20.clean.deeparg.mapping.ARG	0.2	MEXF	403	452	A00652:60:HJGLWDSXY:3:2516:21947:25160/2	multidrug	gi:966506160:ref:WP_058522806.1:|FEATURES|mexF|multidrug|mexF	0.999999622039	80.0	50	76.3	2.8e-15	1
PN0204_0358_S352_L001_20.clean.deeparg.mapping.ARG	0.2	MUXB	340	414	A00652:60:HJGLWDSXY:4:1121:7672:29027/1	multidrug	NP_251217.1|FEATURES|MuxB|multidrug|MuxB	0.999998744039	80.0	75	110.2	2.7e-25	1
PN0204_0358_S352_L001_20.clean.deeparg.mapping.ARG	0.2	RPOB2	691	758	A00652:60:HJGLWDSXY:3:1129:28221:33395/1	multidrug	BAD59497.1|FEATURES|rpoB2|multidrug|rpoB2	0.999999076508	86.8	68	128.3	8.6e-31	1
PN0204_0358_S352_L001_20.clean.deeparg.mapping.ARG	0.2	MULTIDRUG_ABC_TRANSPORTER	491	552	A00652:60:HJGLWDSXY:3:1128:2899:12806/1	multidrug	gi:917172177:ref:WP_051778889.1:|FEATURES|multidrug_ABC_transporter|multidrug|multidrug_ABC_transporter	0.999999997678	80.6	62	103.2	2.7e-23	1
PN0204_0358_S352_L001_20.clean.deeparg.mapping.ARG	0.2	RPOB2	1067	1130	A00652:60:HJGLWDSXY:4:2230:15817:34084/1	multidrug	BAD59497.1|FEATURES|rpoB2|multidrug|rpoB2	0.99999852909	80.0	65	104.4	1.3e-23	1
PN0204_0358_S352_L001_20.clean.deeparg.mapping.ARG	0.2	RPOB2	462	529	A00652:60:HJGLWDSXY:2:2643:27136:9126/1	multidrug	BAD59497.1|FEATURES|rpoB2|multidrug|rpoB2	0.999998989449	80.9	68	122.9	3.6e-29	1
PN0204_0358_S352_L001_20.clean.deeparg.mapping.ARG	0.2	RPOB2	830	900	A00652:60:HJGLWDSXY:1:2638:22968:33630/1	multidrug	BAD59497.1|FEATURES|rpoB2|multidrug|rpoB2	0.999999045695	80.3	71	126.3	3.4e-30	1
PN0204_0358_S352_L001_20.clean.deeparg.mapping.ARG	0.2	MEXF	359	419	A00652:60:HJGLWDSXY:3:1211:22390:21198/1	multidrug	gi:496334960:ref:WP_009044138.1:|FEATURES|mexF|multidrug|mexF	1.0	85.2	61	92.8	3.6e-20	1
PN0204_0358_S352_L001_20.clean.deeparg.mapping.ARG	0.2	TRIC	968	1013	A00652:60:HJGLWDSXY:1:2449:23918:24126/1	triclosan	NP_248848.1|FEATURES|TriC|triclosan|TriC	0.999999811856	91.3	46	88.6	8.7e-19	1
PN0204_0358_S352_L001_20.clean.deeparg.mapping.ARG	0.2	MEXF	389	480	A00652:60:HJGLWDSXY:1:1626:7780:14152/1	multidrug	gi:489273629:ref:WP_003181339.1:|FEATURES|mexF|multidrug|mexF	1.0	88.0	92	151.0	1.7e-37	1
PN0204_0358_S352_L001_20.clean.deeparg.mapping.ARG	0.2	RPOB2	615	691	A00652:60:HJGLWDSXY:4:2430:1904:29622/1	multidrug	BAD59497.1|FEATURES|rpoB2|multidrug|rpoB2	0.999999139268	84.4	77	132.9	4.0e-32	1
PN0204_0358_S352_L001_20.clean.deeparg.mapping.ARG	0.2	RPOB2	779	843	A00652:60:HJGLWDSXY:4:1261:15167:19680/1	multidrug	BAD59497.1|FEATURES|rpoB2|multidrug|rpoB2	0.999998640019	81.5	65	107.8	1.2e-24	1
PN0204_0358_S352_L001_20.clean.deeparg.mapping.ARG	0.2	RPOB2	1017	1095	A00652:60:HJGLWDSXY:1:1453:28221:16767/1	multidrug	BAD59497.1|FEATURES|rpoB2|multidrug|rpoB2	0.999999287508	84.8	79	147.9	1.3e-36	1
PN0204_0358_S352_L001_20.clean.deeparg.mapping.ARG	0.2	RPOB2	144	222	A00652:60:HJGLWDSXY:4:2541:15302:3944/1	multidrug	BAD59497.1|FEATURES|rpoB2|multidrug|rpoB2	0.999999236686	82.3	79	142.1	6.6e-35	1
PN0204_0358_S352_L001_20.clean.deeparg.mapping.ARG	0.2	TRIC	423	488	A00652:60:HJGLWDSXY:4:1509:10908:8923/1	triclosan	NP_248848.1|FEATURES|TriC|triclosan|TriC	0.999999936371	80.3	66	100.9	1.4e-22	1
PN0204_0358_S352_L001_20.clean.deeparg.mapping.ARG	0.2	RPOB2	1035	1108	A00652:60:HJGLWDSXY:3:1401:30083:29074/1	multidrug	BAD59497.1|FEATURES|rpoB2|multidrug|rpoB2	0.999999236686	89.2	74	142.1	6.2e-35	1
PN0204_0358_S352_L001_20.clean.deeparg.mapping.ARG	0.2	MTRA	24	72	A00652:60:HJGLWDSXY:2:2344:28284:2566/2	multidrug	CCP46065.1|FEATURES|mtrA|multidrug|mtrA	0.999989953983	98.0	49	98.2	6.9e-22	1
PN0204_0358_S352_L001_20.clean.deeparg.mapping.ARG	0.2	RPOB2	1088	1123	A00652:60:HJGLWDSXY:4:1548:8486:31970/1	multidrug	BAD59497.1|FEATURES|rpoB2|multidrug|rpoB2	0.99999449462	86.1	36	68.9	4.5e-13	1
PN0204_0358_S352_L001_20.clean.deeparg.mapping.ARG	0.2	RPOB2	1041	1089	A00652:60:HJGLWDSXY:4:1548:8486:31970/2	multidrug	BAD59497.1|FEATURES|rpoB2|multidrug|rpoB2	0.999998041347	89.8	49	93.6	1.7e-20	1
PN0204_0358_S352_L001_20.clean.deeparg.mapping.ARG	0.2	RPOB2	440	488	A00652:60:HJGLWDSXY:4:2519:7943:10958/2	multidrug	BAD59497.1|FEATURES|rpoB2|multidrug|rpoB2	0.999998126549	87.8	49	95.1	5.9e-21	1
PN0204_0358_S352_L001_20.clean.deeparg.mapping.ARG	0.2	VANR	80	165	A00652:60:HJGLWDSXY:2:2465:1371:31046/1	glycopeptide	gi:950257734:ref:WP_057294159.1:|FEATURES|vanR|glycopeptide|vanR	1.0	93.0	86	161.4	1.1e-40	1
PN0204_0358_S352_L001_20.clean.deeparg.mapping.ARG	0.2	RPOB2	954	1042	A00652:60:HJGLWDSXY:3:2517:25391:28745/1	multidrug	BAD59497.1|FEATURES|rpoB2|multidrug|rpoB2	0.999999413707	84.3	89	165.2	8.6e-42	1
PN0204_0358_S352_L001_20.clean.deeparg.mapping.ARG	0.2	RPOB2	770	854	A00652:60:HJGLWDSXY:3:1260:6641:12054/1	multidrug	BAD59497.1|FEATURES|rpoB2|multidrug|rpoB2	0.99999917904	80.0	85	136.3	4.0e-33	1
PN0204_0358_S352_L001_20.clean.deeparg.mapping.ARG	0.2	MEXW	437	489	A00652:60:HJGLWDSXY:4:1175:30409:15608/1	multidrug	YP_606823|FEATURES|mexW|multidrug|mexW	0.999995559695	81.1	53	76.3	3.9e-15	1
PN0204_0358_S352_L001_20.clean.deeparg.mapping.ARG	0.2	RPOB2	1034	1092	A00652:60:HJGLWDSXY:4:2474:20817:6637/1	multidrug	BAD59497.1|FEATURES|rpoB2|multidrug|rpoB2	0.999998664345	83.1	59	108.6	6.2e-25	1
PN0204_0358_S352_L001_20.clean.deeparg.mapping.ARG	0.2	MEXF	332	410	A00652:60:HJGLWDSXY:2:1540:26087:3145/1	multidrug	gi:764528042:ref:WP_044407471.1:|FEATURES|mexF|multidrug|mexF	1.0	87.3	79	122.5	5.4e-29	1
PN0204_0358_S352_L001_20.clean.deeparg.mapping.ARG	0.2	RPOB2	365	459	A00652:60:HJGLWDSXY:4:1125:29776:36526/1	multidrug	BAD59497.1|FEATURES|rpoB2|multidrug|rpoB2	0.999999401897	85.3	95	163.3	3.4e-41	1
PN0204_0358_S352_L001_20.clean.deeparg.mapping.ARG	0.2	MEXF	317	397	A00652:60:HJGLWDSXY:1:2675:24569:17863/1	multidrug	gi:852275723:ref:WP_048329135.1:|FEATURES|mexF|multidrug|mexF	0.999999829461	80.2	81	124.0	1.9e-29	1
PN0204_0358_S352_L001_20.clean.deeparg.mapping.ARG	0.2	VANR	76	159	A00652:60:HJGLWDSXY:4:1465:29668:23187/1	glycopeptide	gi:943641831:ref:WP_055470667.1:|FEATURES|vanR|glycopeptide|vanR	1.0	94.0	84	157.9	1.2e-39	1
PN0204_0358_S352_L001_20.clean.deeparg.mapping.ARG	0.2	VANR	86	162	A00652:60:HJGLWDSXY:2:1473:22263:29559/1	glycopeptide	gi:948051271:ref:WP_056710274.1:|FEATURES|vanR|glycopeptide|vanR	1.0	93.5	77	146.7	2.6e-36	1
PN0204_0358_S352_L001_20.clean.deeparg.mapping.ARG	0.2	RPHB	810	858	A00652:60:HJGLWDSXY:2:1635:7392:6370/1	rifamycin	APB03222.1|FEATURES|rphB|rifamycin|rphB	0.999997752915	93.9	49	93.6	1.7e-20	1
PN0204_0358_S352_L001_20.clean.deeparg.mapping.ARG	0.2	MEXF	365	419	A00652:60:HJGLWDSXY:4:2623:19759:19429/1	multidrug	YP_002800512|FEATURES|mexF|multidrug|mexF	1.0	81.8	55	81.3	9.6e-17	1
PN0204_0358_S352_L001_20.clean.deeparg.mapping.ARG	0.2	MULTIDRUG_ABC_TRANSPORTER	97	143	A00652:60:HJGLWDSXY:3:1518:15537:27993/2	multidrug	gi:930482089:ref:WP_054228897.1:|FEATURES|multidrug_ABC_transporter|multidrug|multidrug_ABC_transporter	0.999999999999	85.1	47	81.6	6.7e-17	1
PN0204_0358_S352_L001_20.clean.deeparg.mapping.ARG	0.2	RPOB2	689	736	A00652:60:HJGLWDSXY:1:2465:16107:36683/2	multidrug	BAD59497.1|FEATURES|rpoB2|multidrug|rpoB2	0.9999977886	81.2	48	89.7	2.5e-19	1
PN0204_0358_S352_L001_20.clean.deeparg.mapping.ARG	0.2	MTRA	77	124	A00652:60:HJGLWDSXY:2:1607:15103:34006/2	multidrug	CCP46065.1|FEATURES|mtrA|multidrug|mtrA	0.999972469391	83.3	48	80.1	2.0e-16	1
PN0204_0358_S352_L001_20.clean.deeparg.mapping.ARG	0.2	RIFAMPIN_MONOOXYGENASE	268	313	A00652:60:HJGLWDSXY:3:1448:4363:25958/1	rifamycin	gi:769934495:ref:WP_045068423.1:|FEATURES|rifampin_monooxygenase|rifamycin|rifampin_monooxygenase	0.998859303961	80.4	46	78.2	7.4e-16	1
PN0204_0358_S352_L001_20.clean.deeparg.mapping.ARG	0.2	RPOB2	568	617	A00652:60:HJGLWDSXY:2:1449:23972:24408/1	multidrug	BAD59497.1|FEATURES|rpoB2|multidrug|rpoB2	0.999997612138	80.0	50	87.4	1.2e-18	1
PN0204_0358_S352_L001_20.clean.deeparg.mapping.ARG	0.2	RPOB2	554	626	A00652:60:HJGLWDSXY:4:1449:9227:33411/1	multidrug	BAD59497.1|FEATURES|rpoB2|multidrug|rpoB2	0.999998903464	83.6	73	118.2	9.6e-28	1
PN0204_0358_S352_L001_20.clean.deeparg.mapping.ARG	0.2	EFPA	396	472	A00652:60:HJGLWDSXY:3:1456:32877:21543/1	multidrug	NP_217362.1|FEATURES|efpA|multidrug|efpA	0.99999823395	93.5	77	135.2	8.0e-33	1
PN0204_0358_S352_L001_20.clean.deeparg.mapping.ARG	0.2	MEXF	360	417	A00652:60:HJGLWDSXY:4:2410:8386:20995/1	multidrug	CP000675.2.gene2298.p01|FEATURES|mexF|multidrug|mexF	0.999999094568	81.0	58	89.0	5.0e-19	1
PN0204_0358_S352_L001_20.clean.deeparg.mapping.ARG	0.2	RPOB2	557	614	A00652:60:HJGLWDSXY:1:2535:18285:11334/1	multidrug	BAD59497.1|FEATURES|rpoB2|multidrug|rpoB2	0.9999984578	86.2	58	102.4	4.4e-23	1
PN0204_0358_S352_L001_20.clean.deeparg.mapping.ARG	0.2	RPHB	794	842	A00652:60:HJGLWDSXY:1:1439:2130:10316/1	rifamycin	APB03222.1|FEATURES|rphB|rifamycin|rphB	0.999997794042	89.8	49	92.4	3.8e-20	1
PN0204_0358_S352_L001_20.clean.deeparg.mapping.ARG	0.2	MEXW	442	490	A00652:60:HJGLWDSXY:1:2629:19298:30185/1	multidrug	AAG07763|FEATURES|mexW|multidrug|mexW	0.999999690991	81.6	49	80.9	1.1e-16	1
PN0204_0358_S352_L001_20.clean.deeparg.mapping.ARG	0.2	RPHA	829	864	A00652:60:HJGLWDSXY:1:1439:2130:10316/2	rifamycin	AIA08936.1|FEATURES|rphA|rifamycin|rphA	0.998589847783	80.6	36	68.6	5.9e-13	1
PN0204_0358_S352_L001_20.clean.deeparg.mapping.ARG	0.2	MDTB	972	1020	A00652:60:HJGLWDSXY:2:2340:7129:25958/1	multidrug	gi:583239411:ref:WP_024157252.1:|FEATURES|mdtB|multidrug|mdtB	0.992178159024	81.6	49	77.4	1.3e-15	1
PN0204_0358_S352_L001_20.clean.deeparg.mapping.ARG	0.2	MEXF	455	503	A00652:60:HJGLWDSXY:4:2230:18023:3615/1	multidrug	gi:489512421:ref:WP_003417270.1:|FEATURES|mexF|multidrug|mexF	0.999999999997	87.8	49	81.3	8.8e-17	1
PN0204_0358_S352_L001_20.clean.deeparg.mapping.ARG	0.2	MEXF	946	1000	A00652:60:HJGLWDSXY:4:1670:2311:1266/1	multidrug	gi:966476691:ref:WP_058507424.1:|FEATURES|mexF|multidrug|mexF	0.99999554417	80.0	55	79.7	2.9e-16	1
PN0204_0358_S352_L001_20.clean.deeparg.mapping.ARG	0.2	MDTB	922	976	A00652:60:HJGLWDSXY:2:1443:32768:15060/1	multidrug	gi:447120656:ref:WP_001197912.1:|FEATURES|mdtB|multidrug|mdtB	0.999957709117	80.0	55	83.2	2.6e-17	1
PN0204_0358_S352_L001_20.clean.deeparg.mapping.ARG	0.2	MEXF	361	421	A00652:60:HJGLWDSXY:4:2423:28393:22482/1	multidrug	gi:940417834:ref:WP_055007142.1:|FEATURES|mexF|multidrug|mexF	0.999999999997	88.5	61	100.5	1.8e-22	1
PN0204_0358_S352_L001_20.clean.deeparg.mapping.ARG	0.2	MTRA	10	69	A00652:60:HJGLWDSXY:1:1359:1000:31125/1	multidrug	CCP46065.1|FEATURES|mtrA|multidrug|mtrA	0.999995233129	98.3	60	118.2	7.8e-28	1
PN0204_0358_S352_L001_20.clean.deeparg.mapping.ARG	0.2	MUXB	351	426	A00652:60:HJGLWDSXY:2:2555:5403:29481/1	multidrug	NP_251217.1|FEATURES|MuxB|multidrug|MuxB	0.999999085671	84.2	76	124.4	1.4e-29	1
PN0204_0358_S352_L001_20.clean.deeparg.mapping.ARG	0.2	RPOB2	779	839	A00652:60:HJGLWDSXY:3:2459:4164:26897/1	multidrug	BAD59497.1|FEATURES|rpoB2|multidrug|rpoB2	0.99999874196	90.2	61	111.3	9.7e-26	1
PN0204_0358_S352_L001_20.clean.deeparg.mapping.ARG	0.2	RPOB2	744	815	A00652:60:HJGLWDSXY:1:1324:22182:35211/1	multidrug	BAD59497.1|FEATURES|rpoB2|multidrug|rpoB2	0.999999051995	83.3	72	126.7	2.6e-30	1
PN0204_0358_S352_L001_20.clean.deeparg.mapping.ARG	0.2	RPOB2	411	460	A00652:60:HJGLWDSXY:3:1323:27941:13745/2	multidrug	BAD59497.1|FEATURES|rpoB2|multidrug|rpoB2	0.999997708143	88.0	50	88.6	5.5e-19	1
PN0204_0358_S352_L001_20.clean.deeparg.mapping.ARG	0.2	VANR	111	166	A00652:60:HJGLWDSXY:2:2377:23628:35524/1	glycopeptide	gi:747653988:emb:CEL19270.1:|FEATURES|vanR|glycopeptide|vanR	1.0	96.4	56	105.5	5.0e-24	1
PN0204_0358_S352_L001_20.clean.deeparg.mapping.ARG	0.2	VANR	75	124	A00652:60:HJGLWDSXY:1:2368:16468:22623/1	glycopeptide	gi:943675889:ref:WP_055502070.1:|FEATURES|vanR|glycopeptide|vanR	1.0	96.0	50	100.1	1.8e-22	1
PN0204_0358_S352_L001_20.clean.deeparg.mapping.ARG	0.2	MUXB	319	378	A00652:60:HJGLWDSXY:4:1225:4237:31594/1	multidrug	NP_251217.1|FEATURES|MuxB|multidrug|MuxB	0.999997055815	80.0	60	81.3	1.1e-16	1
PN0204_0358_S352_L001_20.clean.deeparg.mapping.ARG	0.2	RPOB2	840	926	A00652:60:HJGLWDSXY:4:1660:3712:10426/1	multidrug	BAD59497.1|FEATURES|rpoB2|multidrug|rpoB2	0.999999418537	87.4	87	166.0	4.7e-42	1
PN0204_0358_S352_L001_20.clean.deeparg.mapping.ARG	0.2	VANR	12	60	A00652:60:HJGLWDSXY:1:2368:16468:22623/2	glycopeptide	gi:747653988:emb:CEL19270.1:|FEATURES|vanR|glycopeptide|vanR	1.0	95.9	49	96.7	2.0e-21	1
PN0204_0358_S352_L001_20.clean.deeparg.mapping.ARG	0.2	RPOB2	563	617	A00652:60:HJGLWDSXY:3:2331:26160:21746/1	multidrug	BAD59497.1|FEATURES|rpoB2|multidrug|rpoB2	0.99999831877	83.6	55	99.0	5.0e-22	1
PN0204_0358_S352_L001_20.clean.deeparg.mapping.ARG	0.2	RPOB2	376	422	A00652:60:HJGLWDSXY:4:2307:29749:34037/2	multidrug	BAD59497.1|FEATURES|rpoB2|multidrug|rpoB2	0.99999717566	85.1	47	82.8	3.0e-17	1
PN0204_0358_S352_L001_20.clean.deeparg.mapping.ARG	0.2	TRANSCRIPTIONAL_REGULATORY_PROTEIN_CPXR_CPXR	84	117	A00652:60:HJGLWDSXY:2:2561:11514:20369/1	unclassified	CP001485.1.gene721.p01|FEATURES|transcriptional_regulatory_protein_CpxR_cpxR|unclassified|transcriptional_regulatory_protein_CpxR_cpxR	0.999989470403	82.4	34	62.0	5.5e-11	1
PN0204_0358_S352_L001_20.clean.deeparg.mapping.ARG	0.2	RPOB2	1030	1091	A00652:60:HJGLWDSXY:4:2304:27208:1360/1	multidrug	BAD59497.1|FEATURES|rpoB2|multidrug|rpoB2	0.999998773937	83.9	62	112.5	4.4e-26	1
PN0204_0358_S352_L001_20.clean.deeparg.mapping.ARG	0.2	RPHA	111	160	A00652:60:HJGLWDSXY:1:2320:8359:4664/2	rifamycin	AIA08936.1|FEATURES|rphA|rifamycin|rphA	0.999997300744	88.0	50	90.5	1.4e-19	1
PN0204_0358_S352_L001_20.clean.deeparg.mapping.ARG	0.2	MEXK	935	983	A00652:60:HJGLWDSXY:1:1148:4092:9612/1	multidrug	AAG07064.1|FEATURES|MexK|multidrug|MexK	0.999997685861	81.6	49	73.2	2.4e-14	1
PN0204_0358_S352_L001_20.clean.deeparg.mapping.ARG	0.2	RPHB	307	348	A00652:60:HJGLWDSXY:2:2262:29948:28401/1	rifamycin	APB03222.1|FEATURES|rphB|rifamycin|rphB	0.999263127348	85.7	42	82.8	3.0e-17	1
PN0204_0358_S352_L001_20.clean.deeparg.mapping.ARG	0.2	TETV	108	176	A00652:60:HJGLWDSXY:2:1101:24885:25614/1	tetracycline	gi:740779740:ref:WP_038565024.1:|FEATURES|tetV|tetracycline|tetV	1.0	85.5	69	112.8	3.9e-26	1
PN0204_0358_S352_L001_20.clean.deeparg.mapping.ARG	0.2	RPOB2	112	187	A00652:60:HJGLWDSXY:2:1224:7093:10958/1	multidrug	BAD59497.1|FEATURES|rpoB2|multidrug|rpoB2	0.999999118637	82.9	76	131.3	1.1e-31	1
PN0204_0358_S352_L001_20.clean.deeparg.mapping.ARG	0.2	MTRA	126	199	A00652:60:HJGLWDSXY:1:1161:29252:35650/1	multidrug	CCP46065.1|FEATURES|mtrA|multidrug|mtrA	0.999997640489	95.9	74	147.9	1.1e-36	1
PN0204_0358_S352_L001_20.clean.deeparg.mapping.ARG	0.2	MEXK	423	472	A00652:60:HJGLWDSXY:2:1275:4969:20807/2	multidrug	AAG07064.1|FEATURES|MexK|multidrug|MexK	0.999998619208	90.0	50	86.3	2.7e-18	1
PN0204_0358_S352_L001_20.clean.deeparg.mapping.ARG	0.2	RPOB2	1031	1098	A00652:60:HJGLWDSXY:4:1428:17553:4930/1	multidrug	BAD59497.1|FEATURES|rpoB2|multidrug|rpoB2	0.99999902161	83.8	68	124.8	9.5e-30	1
PN0204_0358_S352_L001_20.clean.deeparg.mapping.ARG	0.2	BPEF	992	1036	A00652:60:HJGLWDSXY:2:1460:5195:6261/2	multidrug	ZP_02465589|FEATURES|bpeF|multidrug|bpeF	0.999999958682	82.2	45	72.0	5.3e-14	1
PN0204_0358_S352_L001_20.clean.deeparg.mapping.ARG	0.2	RPOB2	732	810	A00652:60:HJGLWDSXY:3:2642:1940:13432/1	multidrug	BAD59497.1|FEATURES|rpoB2|multidrug|rpoB2	0.99999898247	81.0	79	122.5	5.5e-29	1
PN0204_0358_S352_L001_20.clean.deeparg.mapping.ARG	0.2	VANR	139	222	A00652:60:HJGLWDSXY:4:2223:8657:1266/1	glycopeptide	gi:944023697:ref:WP_055613131.1:|FEATURES|vanR|glycopeptide|vanR	1.0	88.1	84	152.1	7.2e-38	1
PN0204_0358_S352_L001_20.clean.deeparg.mapping.ARG	0.2	MTRA	123	174	A00652:60:HJGLWDSXY:4:2407:15085:33786/1	multidrug	CCP46065.1|FEATURES|mtrA|multidrug|mtrA	0.999990458518	92.3	52	99.4	3.2e-22	1
PN0204_0358_S352_L001_20.clean.deeparg.mapping.ARG	0.2	VANX	94	160	A00652:60:HJGLWDSXY:4:1557:19126:11193/1	glycopeptide	gi:522156438:ref:WP_020667646.1:|FEATURES|vanX|glycopeptide|vanX	1.0	88.1	67	129.8	2.9e-31	1
PN0204_0358_S352_L001_20.clean.deeparg.mapping.ARG	0.2	MTRA	189	226	A00652:60:HJGLWDSXY:3:1521:22525:17832/1	multidrug	CCP46065.1|FEATURES|mtrA|multidrug|mtrA	0.99994767823	86.8	38	71.6	1.2e-13	1
PN0204_0358_S352_L001_20.clean.deeparg.mapping.ARG	0.2	RPOB2	1041	1095	A00652:60:HJGLWDSXY:4:1338:9254:35931/1	multidrug	BAD59497.1|FEATURES|rpoB2|multidrug|rpoB2	0.999998383777	83.6	55	100.5	1.5e-22	1
PN0204_0358_S352_L001_20.clean.deeparg.mapping.ARG	0.2	ARNA	499	548	A00652:60:HJGLWDSXY:2:2161:3025:30906/1	polymyxin	gi:353570208:gb:EHC34541.1:|FEATURES|arnA|polymyxin|arnA	0.999721448044	84.0	50	91.7	6.5e-20	1
PN0204_0358_S352_L001_20.clean.deeparg.mapping.ARG	0.2	ROSA	280	355	A00652:60:HJGLWDSXY:2:1458:2953:10332/1	fosmidomycin	ZP_04623896|FEATURES|rosA|fosmidomycin|rosA	1.0	81.6	76	122.1	6.9e-29	1
PN0204_0358_S352_L001_20.clean.deeparg.mapping.ARG	0.2	ADEF	444	500	A00652:60:HJGLWDSXY:2:2226:26820:2534/1	multidrug	CAJ77856.1|FEATURES|adeF|multidrug|adeF	0.999999281726	87.7	57	89.4	4.9e-19	1
PN0204_0358_S352_L001_20.clean.deeparg.mapping.ARG	0.2	RPOB2	1014	1063	A00652:60:HJGLWDSXY:3:1633:30942:23578/2	multidrug	BAD59497.1|FEATURES|rpoB2|multidrug|rpoB2	0.99999831877	86.0	50	99.0	4.1e-22	1
PN0204_0358_S352_L001_20.clean.deeparg.mapping.ARG	0.2	MEXQ	929	977	A00652:60:HJGLWDSXY:3:2211:19108:21559/2	multidrug	BAE06008.1|FEATURES|mexQ|multidrug|mexQ	0.999998544377	81.6	49	70.9	1.2e-13	1
PN0204_0358_S352_L001_20.clean.deeparg.mapping.ARG	0.2	VANS	124	195	A00652:60:HJGLWDSXY:2:2263:29017:10504/1	glycopeptide	KF478993.1.gene7.p01|FEATURES|vanS|glycopeptide|vanS	0.999993918902	80.6	72	109.0	5.7e-25	1
PN0204_0358_S352_L001_20.clean.deeparg.mapping.ARG	0.2	RPOB2	1019	1110	A00652:60:HJGLWDSXY:3:1374:6804:1282/1	multidrug	BAD59497.1|FEATURES|rpoB2|multidrug|rpoB2	0.999999518882	95.7	92	186.4	3.6e-48	1
PN0204_0358_S352_L001_20.clean.deeparg.mapping.ARG	0.2	MDTC	357	405	A00652:60:HJGLWDSXY:1:1132:3848:6214/1	multidrug	gi:516438580:ref:WP_017827492.1:|FEATURES|mdtC|multidrug|mdtC	0.999999837192	81.6	49	76.3	2.8e-15	1
PN0204_0358_S352_L001_20.clean.deeparg.mapping.ARG	0.2	MUXC	858	938	A00652:60:HJGLWDSXY:4:2545:9073:3709/1	multidrug	NP_251216.1|FEATURES|MuxC|multidrug|MuxC	0.999999265063	81.5	81	120.9	1.7e-28	1
PN0204_0358_S352_L001_20.clean.deeparg.mapping.ARG	0.2	BACA	160	219	A00652:60:HJGLWDSXY:3:2223:4679:23657/1	bacitracin	ZP_01723236|FEATURES|bacA|bacitracin|bacA	1.0	88.3	60	111.7	7.5e-26	1
PN0204_0358_S352_L001_20.clean.deeparg.mapping.ARG	0.2	RPOB2	418	466	A00652:60:HJGLWDSXY:4:1215:32823:34820/1	multidrug	BAD59497.1|FEATURES|rpoB2|multidrug|rpoB2	0.999997871476	89.8	49	90.9	1.1e-19	1
PN0204_0358_S352_L001_20.clean.deeparg.mapping.ARG	0.2	RPOB2	473	522	A00652:60:HJGLWDSXY:4:1215:32823:34820/2	multidrug	BAD59497.1|FEATURES|rpoB2|multidrug|rpoB2	0.9999977886	80.0	50	89.7	2.5e-19	1
PN0204_0358_S352_L001_20.clean.deeparg.mapping.ARG	0.2	VANR	47	119	A00652:60:HJGLWDSXY:2:1342:9534:1564/1	glycopeptide	gi:406772674:gb:AFS59920.1:|FEATURES|vanR|glycopeptide|vanR	1.0	90.4	73	136.0	4.4e-33	1
PN0204_0358_S352_L001_20.clean.deeparg.mapping.ARG	0.2	RPOB2	1031	1099	A00652:60:HJGLWDSXY:4:1660:1895:32988/1	multidrug	BAD59497.1|FEATURES|rpoB2|multidrug|rpoB2	0.999999086809	85.5	69	129.0	5.1e-31	1
PN0204_0358_S352_L001_20.clean.deeparg.mapping.ARG	0.2	RPHB	824	883	A00652:60:HJGLWDSXY:2:2517:19732:18818/1	rifamycin	APB03222.1|FEATURES|rphB|rifamycin|rphB	0.999847510086	81.7	60	104.0	2.2e-23	1
PN0204_0358_S352_L001_20.clean.deeparg.mapping.ARG	0.2	CEOB	983	1027	A00652:60:HJGLWDSXY:3:2407:21151:30953/1	multidrug	AAB58161|FEATURES|ceoB|multidrug|ceoB	0.999997879273	84.4	45	73.6	2.2e-14	1
PN0204_0358_S352_L001_20.clean.deeparg.mapping.ARG	0.2	MUXB	379	459	A00652:60:HJGLWDSXY:2:1652:29658:30499/1	multidrug	NP_251217.1|FEATURES|MuxB|multidrug|MuxB	0.999999121245	80.2	81	126.3	3.9e-30	1
PN0204_0358_S352_L001_20.clean.deeparg.mapping.ARG	0.2	RPOB2	545	629	A00652:60:HJGLWDSXY:4:1664:17092:24549/1	multidrug	BAD59497.1|FEATURES|rpoB2|multidrug|rpoB2	0.999999214964	82.4	85	139.8	3.7e-34	1
PN0204_0358_S352_L001_20.clean.deeparg.mapping.ARG	0.2	RPOB2	425	510	A00652:60:HJGLWDSXY:2:1568:21784:3208/1	multidrug	BAD59497.1|FEATURES|rpoB2|multidrug|rpoB2	0.999999381668	87.2	86	160.2	2.6e-40	1
PN0204_0358_S352_L001_20.clean.deeparg.mapping.ARG	0.2	MEXF	368	430	A00652:60:HJGLWDSXY:3:1235:18918:27023/1	multidrug	gi:654923461:ref:WP_028373991.1:|FEATURES|mexF|multidrug|mexF	0.999999989436	84.1	63	94.7	9.7e-21	1
PN0204_0358_S352_L001_20.clean.deeparg.mapping.ARG	0.2	RPOB2	575	643	A00652:60:HJGLWDSXY:2:2608:12915:2973/1	multidrug	BAD59497.1|FEATURES|rpoB2|multidrug|rpoB2	0.999998820817	85.5	69	114.4	1.3e-26	1
PN0204_0358_S352_L001_20.clean.deeparg.mapping.ARG	0.2	RPOB2	1012	1087	A00652:60:HJGLWDSXY:3:1460:14769:29512/1	multidrug	BAD59497.1|FEATURES|rpoB2|multidrug|rpoB2	0.999999240411	84.2	76	142.5	4.9e-35	1
PN0204_0358_S352_L001_20.clean.deeparg.mapping.ARG	0.2	MEXQ	985	1031	A00652:60:HJGLWDSXY:3:2214:31268:30968/1	multidrug	BAE06008.1|FEATURES|mexQ|multidrug|mexQ	0.999998878271	80.9	47	77.0	1.7e-15	1
PN0204_0358_S352_L001_20.clean.deeparg.mapping.ARG	0.2	RPOB2	716	793	A00652:60:HJGLWDSXY:4:2340:9362:21433/1	multidrug	BAD59497.1|FEATURES|rpoB2|multidrug|rpoB2	0.999999200122	87.2	78	138.3	9.6e-34	1
PN0204_0358_S352_L001_20.clean.deeparg.mapping.ARG	0.2	MDTC	361	412	A00652:60:HJGLWDSXY:4:1354:27398:26021/1	multidrug	CP001918.1.gene3441.p01|FEATURES|mdtC|multidrug|mdtC	0.999984211633	80.8	52	80.5	1.6e-16	1
PN0204_0358_S352_L001_20.clean.deeparg.mapping.ARG	0.2	MDTC	849	895	A00652:60:HJGLWDSXY:3:1328:29243:31657/2	multidrug	gi:516438580:ref:WP_017827492.1:|FEATURES|mdtC|multidrug|mdtC	0.999999588022	80.9	47	71.6	6.9e-14	1
PN0204_0358_S352_L001_20.clean.deeparg.mapping.ARG	0.2	RPOB2	1002	1062	A00652:60:HJGLWDSXY:2:2352:1533:12853/1	multidrug	BAD59497.1|FEATURES|rpoB2|multidrug|rpoB2	0.99999898247	90.2	61	122.5	4.2e-29	1
PN0204_0358_S352_L001_20.clean.deeparg.mapping.ARG	0.2	RPOB2	760	832	A00652:60:HJGLWDSXY:1:1364:19262:8296/1	multidrug	BAD59497.1|FEATURES|rpoB2|multidrug|rpoB2	0.999999226362	93.2	73	141.0	1.4e-34	1
PN0204_0358_S352_L001_20.clean.deeparg.mapping.ARG	0.2	RPOB2	379	470	A00652:60:HJGLWDSXY:2:1232:5358:17378/1	multidrug	BAD59497.1|FEATURES|rpoB2|multidrug|rpoB2	0.999999368785	85.9	92	158.3	1.0e-39	1
PN0204_0358_S352_L001_20.clean.deeparg.mapping.ARG	0.2	RPOB2	1019	1067	A00652:60:HJGLWDSXY:3:2673:28447:18787/1	multidrug	BAD59497.1|FEATURES|rpoB2|multidrug|rpoB2	0.999998446686	93.9	49	102.1	4.8e-23	1
PN0204_0358_S352_L001_20.clean.deeparg.mapping.ARG	0.2	MTRA	197	228	A00652:60:HJGLWDSXY:1:1165:18511:25880/1	multidrug	CCP46065.1|FEATURES|mtrA|multidrug|mtrA	0.999881652665	87.5	32	62.8	5.6e-11	1
PN0204_0358_S352_L001_20.clean.deeparg.mapping.ARG	0.2	MUXB	982	1017	A00652:60:HJGLWDSXY:4:2430:26359:33176/1	multidrug	NP_251217.1|FEATURES|MuxB|multidrug|MuxB	0.999992439903	80.6	36	62.4	4.2e-11	1
PN0204_0358_S352_L001_20.clean.deeparg.mapping.ARG	0.2	MDTC	854	895	A00652:60:HJGLWDSXY:3:2213:19235:17425/2	multidrug	CP004022.1.gene1674.p01|FEATURES|mdtC|multidrug|mdtC	0.999999966999	85.7	42	65.9	3.8e-12	1
PN0204_0358_S352_L001_20.clean.deeparg.mapping.ARG	0.2	RPOB2	388	437	A00652:60:HJGLWDSXY:2:2554:27805:25191/2	multidrug	BAD59497.1|FEATURES|rpoB2|multidrug|rpoB2	0.999997738208	86.0	50	89.0	4.2e-19	1
PN0204_0358_S352_L001_20.clean.deeparg.mapping.ARG	0.2	RPOB2	108	155	A00652:60:HJGLWDSXY:2:1342:1823:32675/1	multidrug	BAD59497.1|FEATURES|rpoB2|multidrug|rpoB2	0.999998041347	87.5	48	93.6	1.7e-20	1
PN0204_0358_S352_L001_20.clean.deeparg.mapping.ARG	0.2	RPOB2	558	604	A00652:60:HJGLWDSXY:1:2362:24686:23923/1	multidrug	BAD59497.1|FEATURES|rpoB2|multidrug|rpoB2	0.999996459618	80.9	47	77.4	1.3e-15	1
PN0204_0358_S352_L001_20.clean.deeparg.mapping.ARG	0.2	RPOB2	799	846	A00652:60:HJGLWDSXY:2:2169:21233:26804/2	multidrug	BAD59497.1|FEATURES|rpoB2|multidrug|rpoB2	0.9999977673	89.6	48	89.4	3.2e-19	1
PN0204_0358_S352_L001_20.clean.deeparg.mapping.ARG	0.2	RPOB2	108	157	A00652:60:HJGLWDSXY:2:1342:1823:32675/2	multidrug	BAD59497.1|FEATURES|rpoB2|multidrug|rpoB2	0.999998087879	84.0	50	94.4	1.0e-20	1
PN0204_0358_S352_L001_20.clean.deeparg.mapping.ARG	0.2	VANS	288	341	A00652:60:HJGLWDSXY:1:1204:12762:36589/1	glycopeptide	KF478993.1.gene7.p01|FEATURES|vanS|glycopeptide|vanS	0.999966064153	81.5	54	87.0	2.8e-18	1
PN0204_0358_S352_L001_20.clean.deeparg.mapping.ARG	0.2	RPOB2	400	485	A00652:60:HJGLWDSXY:4:1609:2727:36119/1	multidrug	BAD59497.1|FEATURES|rpoB2|multidrug|rpoB2	0.99999937695	86.0	86	159.5	4.5e-40	1
PN0204_0358_S352_L001_20.clean.deeparg.mapping.ARG	0.2	RPOB2	802	876	A00652:60:HJGLWDSXY:4:1217:24505:21418/1	multidrug	BAD59497.1|FEATURES|rpoB2|multidrug|rpoB2	0.99999917904	86.7	75	136.3	3.4e-33	1
PN0204_0358_S352_L001_20.clean.deeparg.mapping.ARG	0.2	RPOB2	675	742	A00652:60:HJGLWDSXY:1:1436:10185:4789/1	multidrug	BAD59497.1|FEATURES|rpoB2|multidrug|rpoB2	0.99999902161	83.8	68	124.8	9.4e-30	1
PN0204_0358_S352_L001_20.clean.deeparg.mapping.ARG	0.2	ROSB	249	300	A00652:60:HJGLWDSXY:2:1146:7500:30044/1	fosmidomycin	ZP_04615639|FEATURES|rosB|fosmidomycin|rosB	1.0	80.8	52	85.1	6.3e-18	1
PN0204_0358_S352_L001_20.clean.deeparg.mapping.ARG	0.2	RPOB2	814	871	A00652:60:HJGLWDSXY:4:1253:5909:27790/1	multidrug	BAD59497.1|FEATURES|rpoB2|multidrug|rpoB2	0.999998446686	82.8	58	102.1	5.6e-23	1
PN0204_0358_S352_L001_20.clean.deeparg.mapping.ARG	0.2	RPOB2	1038	1123	A00652:60:HJGLWDSXY:2:2134:12192:10989/1	multidrug	BAD59497.1|FEATURES|rpoB2|multidrug|rpoB2	0.999999363299	84.9	86	157.5	1.7e-39	1
PN0204_0358_S352_L001_20.clean.deeparg.mapping.ARG	0.2	RPOB2	1029	1110	A00652:60:HJGLWDSXY:3:2154:14091:5885/1	multidrug	BAD59497.1|FEATURES|rpoB2|multidrug|rpoB2	0.999999218795	80.5	82	140.2	2.6e-34	1
PN0204_0358_S352_L001_20.clean.deeparg.mapping.ARG	0.2	RPOB2	1039	1123	A00652:60:HJGLWDSXY:4:1524:15221:34992/1	multidrug	BAD59497.1|FEATURES|rpoB2|multidrug|rpoB2	0.999999300032	81.2	85	149.4	4.6e-37	1
PN0204_0358_S352_L001_20.clean.deeparg.mapping.ARG	0.2	VANR	137	224	A00652:60:HJGLWDSXY:4:1660:30635:26115/1	glycopeptide	KF478993.1.gene8.p01|FEATURES|vanR|glycopeptide|vanR	1.0	94.3	88	170.6	1.9e-43	1
PN0204_0358_S352_L001_20.clean.deeparg.mapping.ARG	0.2	MTRA	173	221	A00652:60:HJGLWDSXY:2:1144:29270:16548/2	multidrug	CCP46065.1|FEATURES|mtrA|multidrug|mtrA	0.999985757388	85.7	49	90.9	1.1e-19	1
PN0204_0358_S352_L001_20.clean.deeparg.mapping.ARG	0.2	RPOB2	1015	1082	A00652:60:HJGLWDSXY:4:1443:18539:2315/1	multidrug	BAD59497.1|FEATURES|rpoB2|multidrug|rpoB2	0.999999098339	86.8	68	129.8	2.9e-31	1
PN0204_0358_S352_L001_20.clean.deeparg.mapping.ARG	0.2	RPOB2	386	453	A00652:60:HJGLWDSXY:2:1536:30526:17942/1	multidrug	BAD59497.1|FEATURES|rpoB2|multidrug|rpoB2	0.999998719781	80.9	68	110.5	1.8e-25	1
PN0204_0358_S352_L001_20.clean.deeparg.mapping.ARG	0.2	ADP-RIBOSYLATING_TRANSFERASE_ARR	5	79	A00652:60:HJGLWDSXY:2:2211:12735:19194/1	rifamycin	AL939114.1.orf1.gene.p01|FEATURES|ADP-ribosylating_transferase_arr|rifamycin|ADP-ribosylating_transferase_arr	0.999777414587	86.7	75	136.7	2.7e-33	1
PN0204_0358_S352_L001_20.clean.deeparg.mapping.ARG	0.2	MTRA	179	227	A00652:60:HJGLWDSXY:4:2624:17752:4429/1	multidrug	CCP46065.1|FEATURES|mtrA|multidrug|mtrA	0.999985415344	85.7	49	90.5	1.6e-19	1
PN0204_0358_S352_L001_20.clean.deeparg.mapping.ARG	0.2	MEXW	949	1004	A00652:60:HJGLWDSXY:2:2270:5882:35978/1	multidrug	CAY51926|FEATURES|mexW|multidrug|mexW	0.999999577487	83.9	56	84.0	2.6e-17	1
PN0204_0358_S352_L001_20.clean.deeparg.mapping.ARG	0.2	RPHA	725	799	A00652:60:HJGLWDSXY:2:2252:32642:29935/1	rifamycin	AIA08936.1|FEATURES|rphA|rifamycin|rphA	0.999982527034	84.0	75	129.4	4.4e-31	1
PN0204_0358_S352_L001_20.clean.deeparg.mapping.ARG	0.2	VANR	32	80	A00652:60:HJGLWDSXY:1:1323:21269:19507/1	glycopeptide	gi:974603856:ref:WP_059193686.1:|FEATURES|vanR|glycopeptide|vanR	1.0	91.8	49	92.0	5.0e-20	1
PN0204_0358_S352_L001_20.clean.deeparg.mapping.ARG	0.2	VANS	1	33	A00652:60:HJGLWDSXY:3:1532:1099:22592/1	glycopeptide	KF478993.1.gene7.p01|FEATURES|vanS|glycopeptide|vanS	0.99939365207	97.0	33	64.7	1.1e-11	1
PN0204_0358_S352_L001_20.clean.deeparg.mapping.ARG	0.2	RPOB2	894	925	A00652:60:HJGLWDSXY:4:1602:27127:30499/2	multidrug	BAD59497.1|FEATURES|rpoB2|multidrug|rpoB2	0.999992374651	90.6	32	63.9	1.4e-11	1
PN0204_0358_S352_L001_20.clean.deeparg.mapping.ARG	0.2	RPOB2	409	456	A00652:60:HJGLWDSXY:4:2648:26133:20322/1	multidrug	BAD59497.1|FEATURES|rpoB2|multidrug|rpoB2	0.999997676678	89.6	48	88.2	7.2e-19	1
PN0204_0358_S352_L001_20.clean.deeparg.mapping.ARG	0.2	ADEF	118	165	A00652:60:HJGLWDSXY:3:1359:6967:35634/2	multidrug	CAJ77856.1|FEATURES|adeF|multidrug|adeF	0.999999179609	83.3	48	84.3	1.0e-17	1
PN0204_0358_S352_L001_20.clean.deeparg.mapping.ARG	0.2	RPOB2	358	407	A00652:60:HJGLWDSXY:4:2648:26133:20322/2	multidrug	BAD59497.1|FEATURES|rpoB2|multidrug|rpoB2	0.999998041347	92.0	50	93.6	1.7e-20	1
PN0204_0358_S352_L001_20.clean.deeparg.mapping.ARG	0.2	VANR	1	38	A00652:60:HJGLWDSXY:1:2176:3658:36354/1	glycopeptide	gi:970977909:ref:WP_058846640.1:|FEATURES|vanR|glycopeptide|vanR	1.0	92.1	38	70.9	1.9e-13	1
PN0204_0358_S352_L001_20.clean.deeparg.mapping.ARG	0.2	RPOB2	1037	1103	A00652:60:HJGLWDSXY:4:1230:14154:7968/1	multidrug	BAD59497.1|FEATURES|rpoB2|multidrug|rpoB2	0.999998889382	80.6	67	117.5	1.5e-27	1
PN0204_0358_S352_L001_20.clean.deeparg.mapping.ARG	0.2	MUXC	864	914	A00652:60:HJGLWDSXY:3:2373:27688:23891/1	multidrug	NP_251216.1|FEATURES|MuxC|multidrug|MuxC	0.999997464949	80.4	51	72.8	3.3e-14	1
PN0204_0358_S352_L001_20.clean.deeparg.mapping.ARG	0.2	MUXB	1	47	A00652:60:HJGLWDSXY:4:1107:21640:11757/1	multidrug	NP_251217.1|FEATURES|MuxB|multidrug|MuxB	0.999997245319	85.1	47	83.2	3.0e-17	1
PN0204_0358_S352_L001_20.clean.deeparg.mapping.ARG	0.2	RPOB2	745	820	A00652:60:HJGLWDSXY:3:1239:18530:3834/1	multidrug	BAD59497.1|FEATURES|rpoB2|multidrug|rpoB2	0.999999051995	82.9	76	126.7	2.8e-30	1
PN0204_0358_S352_L001_20.clean.deeparg.mapping.ARG	0.2	MUXB	397	472	A00652:60:HJGLWDSXY:1:1206:3513:28776/1	multidrug	NP_251217.1|FEATURES|MuxB|multidrug|MuxB	0.999999677401	84.2	76	126.7	2.8e-30	1
PN0204_0358_S352_L001_20.clean.deeparg.mapping.ARG	0.2	CEOB	923	1007	A00652:60:HJGLWDSXY:3:2456:4535:1329/1	multidrug	CAR56416|FEATURES|ceoB|multidrug|ceoB	0.999999999976	84.7	85	140.2	2.7e-34	1
PN0204_0358_S352_L001_20.clean.deeparg.mapping.ARG	0.2	MTRA	115	182	A00652:60:HJGLWDSXY:1:1514:32190:9643/1	multidrug	CCP46065.1|FEATURES|mtrA|multidrug|mtrA	0.999996340148	94.1	68	127.5	1.5e-30	1
PN0204_0358_S352_L001_20.clean.deeparg.mapping.ARG	0.2	VANR	1	74	A00652:60:HJGLWDSXY:4:1169:29930:11240/1	glycopeptide	gi:970977909:ref:WP_058846640.1:|FEATURES|vanR|glycopeptide|vanR	1.0	90.5	74	133.7	2.8e-32	1
PN0204_0358_S352_L001_20.clean.deeparg.mapping.ARG	0.2	RPOB2	567	613	A00652:60:HJGLWDSXY:4:1554:9326:8281/1	multidrug	BAD59497.1|FEATURES|rpoB2|multidrug|rpoB2	0.999997676678	87.2	47	88.2	6.9e-19	1
PN0204_0358_S352_L001_20.clean.deeparg.mapping.ARG	0.2	MEXF	947	996	A00652:60:HJGLWDSXY:3:2437:28583:34585/1	multidrug	gi:505289664:ref:WP_015476766.1:|FEATURES|mexF|multidrug|mexF	0.999999692206	80.0	50	83.6	1.8e-17	1
PN0204_0358_S352_L001_20.clean.deeparg.mapping.ARG	0.2	RPOB2	782	844	A00652:60:HJGLWDSXY:2:2515:17273:6417/1	multidrug	BAD59497.1|FEATURES|rpoB2|multidrug|rpoB2	0.999998763411	85.7	63	112.1	5.9e-26	1
PN0204_0358_S352_L001_20.clean.deeparg.mapping.ARG	0.2	VANR	1	41	A00652:60:HJGLWDSXY:2:1311:12653:9189/1	glycopeptide	gi:747653988:emb:CEL19270.1:|FEATURES|vanR|glycopeptide|vanR	1.0	95.1	41	77.8	1.8e-15	1
PN0204_0358_S352_L001_20.clean.deeparg.mapping.ARG	0.2	ADEF	374	435	A00652:60:HJGLWDSXY:3:1122:19967:36385/1	multidrug	CAJ77856.1|FEATURES|adeF|multidrug|adeF	0.999999999999	83.9	62	99.8	3.0e-22	1
PN0204_0358_S352_L001_20.clean.deeparg.mapping.ARG	0.2	RPOB2	972	1060	A00652:60:HJGLWDSXY:2:1328:2564:26349/1	multidrug	BAD59497.1|FEATURES|rpoB2|multidrug|rpoB2	0.999999448597	89.9	89	171.4	1.2e-43	1
PN0204_0358_S352_L001_20.clean.deeparg.mapping.ARG	0.2	OTRA	4	39	A00652:60:HJGLWDSXY:3:1418:17427:22060/1	tetracycline	CAA37477|FEATURES|otrA|tetracycline|otrA	0.999999994055	91.7	36	68.6	6.5e-13	1
PN0204_0358_S352_L001_20.clean.deeparg.mapping.ARG	0.2	ACRB	422	504	A00652:60:HJGLWDSXY:2:2270:14434:6825/1	multidrug	CP002695.1.gene992.p01|FEATURES|acrB|multidrug|acrB	0.999998801263	84.3	83	136.7	3.0e-33	1
PN0204_0358_S352_L001_20.clean.deeparg.mapping.ARG	0.2	MEXF	975	1025	A00652:60:HJGLWDSXY:3:1264:30454:23672/1	multidrug	CP000675.2.gene2298.p01|FEATURES|mexF|multidrug|mexF	0.999998870608	80.4	51	81.3	8.9e-17	1
PN0204_0358_S352_L001_20.clean.deeparg.mapping.ARG	0.2	MULTIDRUG_ABC_TRANSPORTER	481	529	A00652:60:HJGLWDSXY:3:1454:31792:2816/1	multidrug	gi:1033217078:gb:OAR27197.1:|FEATURES|multidrug_ABC_transporter|multidrug|multidrug_ABC_transporter	1.0	85.7	49	92.8	2.9e-20	1
PN0204_0358_S352_L001_20.clean.deeparg.mapping.ARG	0.2	RPOB2	1012	1105	A00652:60:HJGLWDSXY:4:2319:12409:17785/1	multidrug	BAD59497.1|FEATURES|rpoB2|multidrug|rpoB2	0.999999488182	90.4	94	179.5	4.4e-46	1
PN0204_0358_S352_L001_20.clean.deeparg.mapping.ARG	0.2	MEXI	434	482	A00652:60:HJGLWDSXY:3:1616:21242:18771/1	multidrug	NC_002516.2.880346.p01|FEATURES|mexI|multidrug|mexI	0.999999363274	81.6	49	79.0	4.4e-16	1
PN0204_0358_S352_L001_20.clean.deeparg.mapping.ARG	0.2	RPOB2	433	481	A00652:60:HJGLWDSXY:1:1138:27272:3662/1	multidrug	BAD59497.1|FEATURES|rpoB2|multidrug|rpoB2	0.999998064811	87.8	49	94.0	1.3e-20	1
PN0204_0358_S352_L001_20.clean.deeparg.mapping.ARG	0.2	RPOB2	382	431	A00652:60:HJGLWDSXY:2:2151:25337:26897/2	multidrug	BAD59497.1|FEATURES|rpoB2|multidrug|rpoB2	0.99999792432	92.0	50	91.7	6.5e-20	1
PN0204_0358_S352_L001_20.clean.deeparg.mapping.ARG	0.2	AXYY	368	456	A00652:60:HJGLWDSXY:4:2558:8422:5462/1	multidrug	EGP45231.1|FEATURES|AxyY|multidrug|AxyY	0.999999217918	83.1	89	133.3	3.5e-32	1
PN0204_0358_S352_L001_20.clean.deeparg.mapping.ARG	0.2	MULTIDRUG_ABC_TRANSPORTER	434	482	A00652:60:HJGLWDSXY:4:1561:25211:16407/1	multidrug	gi:516795764:ref:WP_018105258.1:|FEATURES|multidrug_ABC_transporter|multidrug|multidrug_ABC_transporter	0.999999999889	83.7	49	79.7	2.6e-16	1
PN0204_0358_S352_L001_20.clean.deeparg.mapping.ARG	0.2	RPOB2	1013	1086	A00652:60:HJGLWDSXY:3:2306:2519:28526/1	multidrug	BAD59497.1|FEATURES|rpoB2|multidrug|rpoB2	0.999999277455	93.2	74	146.7	2.5e-36	1
PN0204_0358_S352_L001_20.clean.deeparg.mapping.ARG	0.2	TAP	306	381	A00652:60:HJGLWDSXY:1:2257:6894:4257/1	tetracycline	CAA03986.1|FEATURES|tap|tetracycline|tap	0.999999951394	94.7	76	143.3	2.9e-35	1
PN0204_0358_S352_L001_20.clean.deeparg.mapping.ARG	0.2	MDTB	959	1013	A00652:60:HJGLWDSXY:1:1346:3287:4961/1	multidrug	gi:553863833:ref:WP_023138386.1:|FEATURES|mdtB|multidrug|mdtB	0.999999996077	80.0	55	87.8	1.0e-18	1
PN0204_0358_S352_L001_20.clean.deeparg.mapping.ARG	0.2	RPOB2	706	790	A00652:60:HJGLWDSXY:4:1576:11035:2253/1	multidrug	BAD59497.1|FEATURES|rpoB2|multidrug|rpoB2	0.999999157414	81.2	85	134.4	1.5e-32	1
PN0204_0358_S352_L001_20.clean.deeparg.mapping.ARG	0.2	MUXB	948	1016	A00652:60:HJGLWDSXY:2:2659:1805:35149/1	multidrug	NP_251217.1|FEATURES|MuxB|multidrug|MuxB	0.999998901494	84.1	69	115.9	4.9e-27	1
PN0204_0358_S352_L001_20.clean.deeparg.mapping.ARG	0.2	MUXB	401	454	A00652:60:HJGLWDSXY:1:2258:9769:33505/1	multidrug	NP_251217.1|FEATURES|MuxB|multidrug|MuxB	0.833109181768	83.3	54	89.0	4.5e-19	1
PN0204_0358_S352_L001_20.clean.deeparg.mapping.ARG	0.2	MDTB	961	1025	A00652:60:HJGLWDSXY:3:1576:10393:28792/1	multidrug	gi:553863833:ref:WP_023138386.1:|FEATURES|mdtB|multidrug|mdtB	0.999999999199	81.5	65	104.8	1.1e-23	1
PN0204_0358_S352_L001_20.clean.deeparg.mapping.ARG	0.2	RPOB2	397	446	A00652:60:HJGLWDSXY:3:1646:27941:1783/1	multidrug	BAD59497.1|FEATURES|rpoB2|multidrug|rpoB2	0.999997738208	86.0	50	89.0	4.2e-19	1
PN0204_0358_S352_L001_20.clean.deeparg.mapping.ARG	0.2	RPOB2	873	921	A00652:60:HJGLWDSXY:3:1251:25129:35681/2	multidrug	BAD59497.1|FEATURES|rpoB2|multidrug|rpoB2	0.999997484204	81.6	49	85.9	3.6e-18	1
PN0204_0358_S352_L001_20.clean.deeparg.mapping.ARG	0.2	MEXF	457	500	A00652:60:HJGLWDSXY:2:1419:23086:26600/1	multidrug	gi:496334960:ref:WP_009044138.1:|FEATURES|mexF|multidrug|mexF	0.999999999988	81.8	44	73.6	2.4e-14	1
PN0204_0358_S352_L001_20.clean.deeparg.mapping.ARG	0.2	MULTIDRUG_ABC_TRANSPORTER	496	566	A00652:60:HJGLWDSXY:3:2349:13033:2832/1	multidrug	gi:817122037:ref:WP_046494699.1:|FEATURES|multidrug_ABC_transporter|multidrug|multidrug_ABC_transporter	1.0	84.5	71	118.2	9.2e-28	1
PN0204_0358_S352_L001_20.clean.deeparg.mapping.ARG	0.2	RPOB2	848	902	A00652:60:HJGLWDSXY:2:2520:3341:19711/1	multidrug	BAD59497.1|FEATURES|rpoB2|multidrug|rpoB2	0.999998300679	80.0	55	98.6	5.8e-22	1
PN0204_0358_S352_L001_20.clean.deeparg.mapping.ARG	0.2	RPOB2	775	842	A00652:60:HJGLWDSXY:3:1121:20627:29888/1	multidrug	BAD59497.1|FEATURES|rpoB2|multidrug|rpoB2	0.99999874196	80.9	68	111.3	1.1e-25	1
PN0204_0358_S352_L001_20.clean.deeparg.mapping.ARG	0.2	MEXF	375	416	A00652:60:HJGLWDSXY:1:2464:18141:8422/1	multidrug	YP_002081505|FEATURES|mexF|multidrug|mexF	0.999866244645	83.3	42	62.4	4.5e-11	1
PN0204_0358_S352_L001_20.clean.deeparg.mapping.ARG	0.2	RPOB2	766	815	A00652:60:HJGLWDSXY:3:1515:15483:23954/2	multidrug	BAD59497.1|FEATURES|rpoB2|multidrug|rpoB2	0.9999977673	84.0	50	89.4	3.2e-19	1
PN0204_0358_S352_L001_20.clean.deeparg.mapping.ARG	0.2	RPOB2	704	788	A00652:60:HJGLWDSXY:1:2464:24297:1078/1	multidrug	BAD59497.1|FEATURES|rpoB2|multidrug|rpoB2	0.999999328947	87.1	85	152.9	4.0e-38	1
PN0204_0358_S352_L001_20.clean.deeparg.mapping.ARG	0.2	RPOB2	413	479	A00652:60:HJGLWDSXY:2:1443:32362:36871/1	multidrug	BAD59497.1|FEATURES|rpoB2|multidrug|rpoB2	0.99999907051	88.1	67	127.9	1.1e-30	1
PN0204_0358_S352_L001_20.clean.deeparg.mapping.ARG	0.2	VANR	137	194	A00652:60:HJGLWDSXY:2:1449:7166:27524/1	glycopeptide	gi:948051271:ref:WP_056710274.1:|FEATURES|vanR|glycopeptide|vanR	1.0	89.7	58	107.5	1.3e-24	1
PN0204_0358_S352_L001_20.clean.deeparg.mapping.ARG	0.2	RPOB2	1009	1053	A00652:60:HJGLWDSXY:3:2402:6479:33630/1	multidrug	BAD59497.1|FEATURES|rpoB2|multidrug|rpoB2	0.999997612138	84.4	45	87.4	1.2e-18	1
PN0204_0358_S352_L001_20.clean.deeparg.mapping.ARG	0.2	RPOB2	841	932	A00652:60:HJGLWDSXY:3:1371:32416:3928/1	multidrug	BAD59497.1|FEATURES|rpoB2|multidrug|rpoB2	0.99999950201	91.3	92	182.6	5.2e-47	1
PN0204_0358_S352_L001_20.clean.deeparg.mapping.ARG	0.2	RPOB2	1042	1099	A00652:60:HJGLWDSXY:1:2174:10294:12430/1	multidrug	BAD59497.1|FEATURES|rpoB2|multidrug|rpoB2	0.999998605552	86.2	58	106.7	2.3e-24	1
PN0204_0358_S352_L001_20.clean.deeparg.mapping.ARG	0.2	VANR	102	157	A00652:60:HJGLWDSXY:1:2105:30219:2065/1	glycopeptide	gi:747653988:emb:CEL19270.1:|FEATURES|vanR|glycopeptide|vanR	1.0	98.2	56	112.1	5.3e-26	1
PN0204_0358_S352_L001_20.clean.deeparg.mapping.ARG	0.2	RPHA	114	188	A00652:60:HJGLWDSXY:2:2159:8169:36307/1	rifamycin	AIA08936.1|FEATURES|rphA|rifamycin|rphA	0.999979528251	82.7	75	126.3	3.6e-30	1
PN0204_0358_S352_L001_20.clean.deeparg.mapping.ARG	0.2	TAP	368	404	A00652:60:HJGLWDSXY:4:1415:2067:17754/1	tetracycline	CAA03986.1|FEATURES|tap|tetracycline|tap	0.999787422536	81.1	37	62.4	7.5e-11	1
PN0204_0358_S352_L001_20.clean.deeparg.mapping.ARG	0.2	MUXB	380	457	A00652:60:HJGLWDSXY:1:2255:14208:15389/1	multidrug	NP_251217.1|FEATURES|MuxB|multidrug|MuxB	0.999999992373	82.1	78	122.9	4.1e-29	1
PN0204_0358_S352_L001_20.clean.deeparg.mapping.ARG	0.2	VANS	92	168	A00652:60:HJGLWDSXY:2:1172:23258:8797/1	glycopeptide	KF478993.1.gene7.p01|FEATURES|vanS|glycopeptide|vanS	0.999997687557	84.4	77	124.4	1.4e-29	1
PN0204_0358_S352_L001_20.clean.deeparg.mapping.ARG	0.2	RPOB2	354	397	A00652:60:HJGLWDSXY:4:1648:14832:26616/2	multidrug	BAD59497.1|FEATURES|rpoB2|multidrug|rpoB2	0.999996588961	84.1	44	78.2	7.4e-16	1
PN0204_0358_S352_L001_20.clean.deeparg.mapping.ARG	0.2	RPOB2	354	396	A00652:60:HJGLWDSXY:4:1648:14832:26616/1	multidrug	BAD59497.1|FEATURES|rpoB2|multidrug|rpoB2	0.999996321628	83.7	43	76.6	2.2e-15	1
PN0204_0358_S352_L001_20.clean.deeparg.mapping.ARG	0.2	RPOB2	411	479	A00652:60:HJGLWDSXY:3:2258:31810:31031/1	multidrug	BAD59497.1|FEATURES|rpoB2|multidrug|rpoB2	0.99999913424	88.4	69	132.5	4.6e-32	1
PN0204_0358_S352_L001_20.clean.deeparg.mapping.ARG	0.2	MDTB	919	990	A00652:60:HJGLWDSXY:2:1574:28574:14967/1	multidrug	gi:857586086:emb:CRL63207.1:|FEATURES|mdtB|multidrug|mdtB	0.999999910583	80.6	72	107.1	2.2e-24	1
PN0204_0358_S352_L001_20.clean.deeparg.mapping.ARG	0.2	MEXF	456	500	A00652:60:HJGLWDSXY:1:2307:32777:33614/2	multidrug	gi:505289664:ref:WP_015476766.1:|FEATURES|mexF|multidrug|mexF	0.999999999989	82.2	45	72.0	5.3e-14	1
PN0204_0358_S352_L001_20.clean.deeparg.mapping.ARG	0.2	VANR	94	178	A00652:60:HJGLWDSXY:3:2510:14479:3396/1	glycopeptide	gi:943675889:ref:WP_055502070.1:|FEATURES|vanR|glycopeptide|vanR	1.0	96.5	85	160.6	1.9e-40	1
PN0204_0358_S352_L001_20.clean.deeparg.mapping.ARG	0.2	MEXW	361	409	A00652:60:HJGLWDSXY:2:1655:17942:13902/1	multidrug	AAG07763|FEATURES|mexW|multidrug|mexW	0.999999851219	83.7	49	69.3	3.4e-13	1
PN0204_0358_S352_L001_20.clean.deeparg.mapping.ARG	0.2	RBPA	19	107	A00652:60:HJGLWDSXY:2:2320:26621:12179/1	rifamycin	ADV91011.1|FEATURES|RbpA|rifamycin|RbpA	0.99993953407	93.3	89	177.2	2.1e-45	1
PN0204_0358_S352_L001_20.clean.deeparg.mapping.ARG	0.2	SMEE	571	619	A00652:60:HJGLWDSXY:2:2672:30056:23015/1	multidrug	YP_002706077|FEATURES|smeE|multidrug|smeE	0.999978738127	81.6	49	83.6	1.8e-17	1
PN0204_0358_S352_L001_20.clean.deeparg.mapping.ARG	0.2	MEXF	995	1044	A00652:60:HJGLWDSXY:4:2676:20582:30091/2	multidrug	gi:505289664:ref:WP_015476766.1:|FEATURES|mexF|multidrug|mexF	0.999999873523	80.0	50	77.4	1.3e-15	1
PN0204_0358_S352_L001_20.clean.deeparg.mapping.ARG	0.2	MACB	529	588	A00652:60:HJGLWDSXY:4:1117:3821:23234/1	MLS	gi:485890120:ref:WP_001482667.1:|FEATURES|macB|MLS|macB	0.99999995963	80.0	60	90.1	2.3e-19	1
PN0204_0358_S352_L001_20.clean.deeparg.mapping.ARG	0.2	VANR	33	121	A00652:60:HJGLWDSXY:4:2450:14977:23046/1	glycopeptide	gi:948234034:ref:WP_056891683.1:|FEATURES|vanR|glycopeptide|vanR	1.0	89.9	89	164.9	1.1e-41	1
PN0204_0358_S352_L001_20.clean.deeparg.mapping.ARG	0.2	MUXC	860	931	A00652:60:HJGLWDSXY:2:1665:29053:34773/1	multidrug	NP_251216.1|FEATURES|MuxC|multidrug|MuxC	0.999998839697	81.9	72	97.1	2.3e-21	1
PN0204_0358_S352_L001_20.clean.deeparg.mapping.ARG	0.2	ADEF	464	500	A00652:60:HJGLWDSXY:4:2458:9308:34209/1	multidrug	CAJ77856.1|FEATURES|adeF|multidrug|adeF	0.999998395844	89.2	37	64.7	1.4e-11	1
PN0204_0358_S352_L001_20.clean.deeparg.mapping.ARG	0.2	VANS	302	341	A00652:60:HJGLWDSXY:1:1319:11984:35618/1	glycopeptide	KF478993.1.gene7.p01|FEATURES|vanS|glycopeptide|vanS	0.999018869101	80.0	40	62.0	7.7e-11	1
PN0204_0358_S352_L001_20.clean.deeparg.mapping.ARG	0.2	VANR	18	67	A00652:60:HJGLWDSXY:1:2132:13313:23735/1	glycopeptide	gi:943675889:ref:WP_055502070.1:|FEATURES|vanR|glycopeptide|vanR	1.0	96.0	50	98.2	6.9e-22	1
PN0204_0358_S352_L001_20.clean.deeparg.mapping.ARG	0.2	MEXK	400	449	A00652:60:HJGLWDSXY:2:2322:23755:18458/1	multidrug	AAG07064.1|FEATURES|MexK|multidrug|MexK	0.999998739359	84.0	50	89.0	4.2e-19	1
PN0204_0358_S352_L001_20.clean.deeparg.mapping.ARG	0.2	MULTIDRUG_ABC_TRANSPORTER	438	508	A00652:60:HJGLWDSXY:3:1249:7012:30514/1	multidrug	gi:516795764:ref:WP_018105258.1:|FEATURES|multidrug_ABC_transporter|multidrug|multidrug_ABC_transporter	1.0	83.1	71	122.1	6.4e-29	1
PN0204_0358_S352_L001_20.clean.deeparg.mapping.ARG	0.2	VANR	2	47	A00652:60:HJGLWDSXY:1:2516:8648:22733/1	glycopeptide	gi:747653988:emb:CEL19270.1:|FEATURES|vanR|glycopeptide|vanR	1.0	89.1	46	82.0	6.4e-17	1
PN0204_0358_S352_L001_20.clean.deeparg.mapping.ARG	0.2	RPOB2	379	428	A00652:60:HJGLWDSXY:4:1652:15817:4022/1	multidrug	BAD59497.1|FEATURES|rpoB2|multidrug|rpoB2	0.999997968567	92.0	50	92.4	3.8e-20	1
PN0204_0358_S352_L001_20.clean.deeparg.mapping.ARG	0.2	MEXX	173	227	A00652:60:HJGLWDSXY:2:1204:1515:30295/1	multidrug	gi:740423377:ref:WP_038256086.1:|FEATURES|mexX|multidrug|mexX	0.999998026265	81.8	55	87.8	1.5e-18	1
PN0204_0358_S352_L001_20.clean.deeparg.mapping.ARG	0.2	RPOB2	1021	1061	A00652:60:HJGLWDSXY:1:1142:25147:12790/1	multidrug	BAD59497.1|FEATURES|rpoB2|multidrug|rpoB2	0.999996754902	87.8	41	79.3	3.7e-16	1
PN0204_0358_S352_L001_20.clean.deeparg.mapping.ARG	0.2	TAP	255	329	A00652:60:HJGLWDSXY:2:1513:30879:35117/1	tetracycline	CAA03986.1|FEATURES|tap|tetracycline|tap	0.99999965539	80.0	75	117.5	1.7e-27	1
PN0204_0358_S352_L001_20.clean.deeparg.mapping.ARG	0.2	RPOB2	548	629	A00652:60:HJGLWDSXY:3:2678:17960:34788/1	multidrug	BAD59497.1|FEATURES|rpoB2|multidrug|rpoB2	0.999999175754	82.9	82	136.0	5.5e-33	1
PN0204_0358_S352_L001_20.clean.deeparg.mapping.ARG	0.2	RPOB2	1062	1121	A00652:60:HJGLWDSXY:4:2675:3721:29857/1	multidrug	BAD59497.1|FEATURES|rpoB2|multidrug|rpoB2	0.999998773937	88.3	60	112.5	4.3e-26	1
PN0204_0358_S352_L001_20.clean.deeparg.mapping.ARG	0.2	MTRA	136	212	A00652:60:HJGLWDSXY:3:1514:27941:4163/1	multidrug	CCP46065.1|FEATURES|mtrA|multidrug|mtrA	0.999997038055	83.1	77	136.7	3.1e-33	1
PN0204_0358_S352_L001_20.clean.deeparg.mapping.ARG	0.2	VANR	78	159	A00652:60:HJGLWDSXY:4:2344:32750:27242/1	glycopeptide	gi:948234034:ref:WP_056891683.1:|FEATURES|vanR|glycopeptide|vanR	1.0	97.6	82	160.6	1.9e-40	1
PN0204_0358_S352_L001_20.clean.deeparg.mapping.ARG	0.2	RPOB2	401	475	A00652:60:HJGLWDSXY:2:2547:16179:2675/1	multidrug	BAD59497.1|FEATURES|rpoB2|multidrug|rpoB2	0.999999187632	85.3	75	137.1	2.0e-33	1
PN0204_0358_S352_L001_20.clean.deeparg.mapping.ARG	0.2	BPEF	332	378	A00652:60:HJGLWDSXY:2:1660:3016:25191/1	multidrug	ZP_02465589|FEATURES|bpeF|multidrug|bpeF	0.999999999999	87.2	47	73.2	2.4e-14	1
PN0204_0358_S352_L001_20.clean.deeparg.mapping.ARG	0.2	BPEF	331	378	A00652:60:HJGLWDSXY:2:1660:3016:25191/2	multidrug	ZP_02465589|FEATURES|bpeF|multidrug|bpeF	0.999999999999	85.4	48	73.6	1.8e-14	1
PN0204_0358_S352_L001_20.clean.deeparg.mapping.ARG	0.2	OTRA	86	135	A00652:60:HJGLWDSXY:1:2518:5801:4272/1	tetracycline	CAA37477|FEATURES|otrA|tetracycline|otrA	0.999998207342	80.0	50	79.0	4.5e-16	1
PN0204_0358_S352_L001_20.clean.deeparg.mapping.ARG	0.2	MULTIDRUG_ABC_TRANSPORTER	124	185	A00652:60:HJGLWDSXY:4:1151:1922:3161/1	multidrug	gi:917172177:ref:WP_051778889.1:|FEATURES|multidrug_ABC_transporter|multidrug|multidrug_ABC_transporter	0.999999959113	80.6	62	62.4	5.5e-11	1
PN0204_0358_S352_L001_20.clean.deeparg.mapping.ARG	0.2	TETA(48)	141	235	A00652:60:HJGLWDSXY:2:2561:3803:30812/1	tetracycline	APB03214.1|FEATURES|tetA(48)|tetracycline|tetA(48)	0.999999975478	84.2	95	158.7	8.3e-40	1
PN0204_0358_S352_L001_20.clean.deeparg.mapping.ARG	0.2	RPOB2	797	885	A00652:60:HJGLWDSXY:2:1416:28971:11490/1	multidrug	BAD59497.1|FEATURES|rpoB2|multidrug|rpoB2	0.99999937424	84.3	89	159.1	5.9e-40	1
PN0204_0358_S352_L001_20.clean.deeparg.mapping.ARG	0.2	RPOB2	995	1048	A00652:60:HJGLWDSXY:3:2151:7301:32017/1	multidrug	BAD59497.1|FEATURES|rpoB2|multidrug|rpoB2	0.999998472446	83.3	54	102.8	3.0e-23	1
PN0204_0358_S352_L001_20.clean.deeparg.mapping.ARG	0.2	RPOB2	786	854	A00652:60:HJGLWDSXY:2:1228:2663:9893/1	multidrug	BAD59497.1|FEATURES|rpoB2|multidrug|rpoB2	0.999998975455	82.6	69	122.1	6.3e-29	1
PN0204_0358_S352_L001_20.clean.deeparg.mapping.ARG	0.2	RPOB2	1021	1111	A00652:60:HJGLWDSXY:4:1105:15275:36746/1	multidrug	BAD59497.1|FEATURES|rpoB2|multidrug|rpoB2	0.999999363299	81.3	91	157.5	1.8e-39	1
PN0204_0358_S352_L001_20.clean.deeparg.mapping.ARG	0.2	SMEB	360	416	A00652:60:HJGLWDSXY:1:1227:12400:10347/1	multidrug	gi:924026131:emb:CRX68731.1:|FEATURES|smeB|multidrug|smeB	0.999999999996	91.2	57	96.3	3.1e-21	1
PN0204_0358_S352_L001_20.clean.deeparg.mapping.ARG	0.2	RPHA	756	827	A00652:60:HJGLWDSXY:4:2651:18484:13526/1	rifamycin	AIA08936.1|FEATURES|rphA|rifamycin|rphA	0.999962078191	81.9	72	114.8	1.0e-26	1
PN0204_0358_S352_L001_20.clean.deeparg.mapping.ARG	0.2	RPOB2	771	818	A00652:60:HJGLWDSXY:1:1460:30418:4664/2	multidrug	BAD59497.1|FEATURES|rpoB2|multidrug|rpoB2	0.999997644669	89.6	48	87.8	9.4e-19	1
PN0204_0358_S352_L001_20.clean.deeparg.mapping.ARG	0.2	RPOB2	1047	1095	A00652:60:HJGLWDSXY:2:1169:16396:15608/2	multidrug	BAD59497.1|FEATURES|rpoB2|multidrug|rpoB2	0.9999977673	81.6	49	89.4	3.2e-19	1
PN0204_0358_S352_L001_20.clean.deeparg.mapping.ARG	0.2	RPOB2	747	831	A00652:60:HJGLWDSXY:1:2439:23014:8876/1	multidrug	BAD59497.1|FEATURES|rpoB2|multidrug|rpoB2	0.999999316939	88.2	85	151.4	1.2e-37	1
PN0204_0358_S352_L001_20.clean.deeparg.mapping.ARG	0.2	RPHB	304	353	A00652:60:HJGLWDSXY:4:1440:26024:26428/1	rifamycin	APB03222.1|FEATURES|rphB|rifamycin|rphB	0.999579098118	82.0	50	89.4	3.2e-19	1
PN0204_0358_S352_L001_20.clean.deeparg.mapping.ARG	0.2	MEXW	362	416	A00652:60:HJGLWDSXY:1:2356:31910:20807/1	multidrug	AAG07763|FEATURES|mexW|multidrug|mexW	0.99999968317	81.8	55	80.1	2.2e-16	1
PN0204_0358_S352_L001_20.clean.deeparg.mapping.ARG	0.2	RPOB2	367	415	A00652:60:HJGLWDSXY:2:2454:27308:27492/2	multidrug	BAD59497.1|FEATURES|rpoB2|multidrug|rpoB2	0.99999717566	83.7	49	82.8	3.0e-17	1
PN0204_0358_S352_L001_20.clean.deeparg.mapping.ARG	0.2	RPOB2	400	449	A00652:60:HJGLWDSXY:2:1109:16025:11678/1	multidrug	BAD59497.1|FEATURES|rpoB2|multidrug|rpoB2	0.999997484204	84.0	50	85.9	3.6e-18	1
PN0204_0358_S352_L001_20.clean.deeparg.mapping.ARG	0.2	RPOB2	414	462	A00652:60:HJGLWDSXY:2:2454:27308:27492/1	multidrug	BAD59497.1|FEATURES|rpoB2|multidrug|rpoB2	0.999997331328	83.7	49	84.3	1.0e-17	1
PN0204_0358_S352_L001_20.clean.deeparg.mapping.ARG	0.2	VANR	81	129	A00652:60:HJGLWDSXY:4:2433:11342:6261/2	glycopeptide	gi:953999146:ref:WP_058083598.1:|FEATURES|vanR|glycopeptide|vanR	1.0	98.0	49	99.0	4.1e-22	1
PN0204_0358_S352_L001_20.clean.deeparg.mapping.ARG	0.2	RPOB2	702	771	A00652:60:HJGLWDSXY:4:2424:25373:29183/1	multidrug	BAD59497.1|FEATURES|rpoB2|multidrug|rpoB2	0.99999898247	80.0	70	122.5	4.8e-29	1
PN0204_0358_S352_L001_20.clean.deeparg.mapping.ARG	0.2	CEOB	38	86	A00652:60:HJGLWDSXY:1:1221:26341:26944/1	multidrug	AAB58161|FEATURES|ceoB|multidrug|ceoB	0.999999999754	83.7	49	84.7	7.9e-18	1
PN0204_0358_S352_L001_20.clean.deeparg.mapping.ARG	0.2	BPEF	87	135	A00652:60:HJGLWDSXY:1:1221:26341:26944/2	multidrug	ZP_02465589|FEATURES|bpeF|multidrug|bpeF	0.999999994953	83.7	49	80.1	2.0e-16	1
PN0204_0358_S352_L001_20.clean.deeparg.mapping.ARG	0.2	MTRA	177	227	A00652:60:HJGLWDSXY:1:2141:9489:2394/1	multidrug	CCP46065.1|FEATURES|mtrA|multidrug|mtrA	0.999990458518	88.2	51	99.4	4.8e-22	1
PN0204_0358_S352_L001_20.clean.deeparg.mapping.ARG	0.2	RPOB2	1037	1096	A00652:60:HJGLWDSXY:4:2677:20817:11021/1	multidrug	BAD59497.1|FEATURES|rpoB2|multidrug|rpoB2	0.99999852909	80.0	60	104.4	1.2e-23	1
PN0204_0358_S352_L001_20.clean.deeparg.mapping.ARG	0.2	RPOB2	994	1065	A00652:60:HJGLWDSXY:2:2245:24623:25692/1	multidrug	BAD59497.1|FEATURES|rpoB2|multidrug|rpoB2	0.99999928084	93.1	72	147.1	1.9e-36	1
PN0204_0358_S352_L001_20.clean.deeparg.mapping.ARG	0.2	RPOB2	1045	1119	A00652:60:HJGLWDSXY:3:2221:1904:19445/1	multidrug	BAD59497.1|FEATURES|rpoB2|multidrug|rpoB2	0.999999103824	80.0	75	130.2	2.6e-31	1
PN0204_0358_S352_L001_20.clean.deeparg.mapping.ARG	0.2	MTRA	175	226	A00652:60:HJGLWDSXY:4:1371:13593:11694/1	multidrug	CCP46065.1|FEATURES|mtrA|multidrug|mtrA	0.999988872838	84.6	52	95.9	6.1e-21	1
PN0204_0358_S352_L001_20.clean.deeparg.mapping.ARG	0.2	BACA	167	212	A00652:60:HJGLWDSXY:2:1407:21251:2065/1	bacitracin	ZP_00051658|FEATURES|bacA|bacitracin|bacA	0.999999006003	80.4	46	75.1	7.3e-15	1
PN0204_0358_S352_L001_20.clean.deeparg.mapping.ARG	0.2	RPOB2	994	1079	A00652:60:HJGLWDSXY:1:1258:29505:15233/1	multidrug	BAD59497.1|FEATURES|rpoB2|multidrug|rpoB2	0.999999363299	81.4	86	157.5	1.7e-39	1
PN0204_0358_S352_L001_20.clean.deeparg.mapping.ARG	0.2	MULTIDRUG_ABC_TRANSPORTER	436	496	A00652:60:HJGLWDSXY:2:1258:28745:21026/1	multidrug	gi:664042835:ref:WP_030582300.1:|FEATURES|multidrug_ABC_transporter|multidrug|multidrug_ABC_transporter	1.0	86.9	61	111.3	9.7e-26	1
PN0204_0358_S352_L001_20.clean.deeparg.mapping.ARG	0.2	MEXF	371	416	A00652:60:HJGLWDSXY:2:2432:1886:6543/1	multidrug	YP_002081505|FEATURES|mexF|multidrug|mexF	0.99989149458	80.4	46	64.7	9.5e-12	1
PN0204_0358_S352_L001_20.clean.deeparg.mapping.ARG	0.2	RPOB2	1037	1108	A00652:60:HJGLWDSXY:3:2476:19949:30154/1	multidrug	BAD59497.1|FEATURES|rpoB2|multidrug|rpoB2	0.99999902161	80.6	72	124.8	1.0e-29	1
PN0204_0358_S352_L001_20.clean.deeparg.mapping.ARG	0.2	ADP-RIBOSYLATING_TRANSFERASE_ARR	5	37	A00652:60:HJGLWDSXY:3:1213:7581:22608/2	rifamycin	AL939114.1.orf1.gene.p01|FEATURES|ADP-ribosylating_transferase_arr|rifamycin|ADP-ribosylating_transferase_arr	0.947564881885	84.8	33	65.9	3.8e-12	1
PN0204_0358_S352_L001_20.clean.deeparg.mapping.ARG	0.2	MUXB	344	406	A00652:60:HJGLWDSXY:4:1363:1940:14497/1	multidrug	NP_251217.1|FEATURES|MuxB|multidrug|MuxB	0.999997835619	81.0	63	90.5	1.9e-19	1
PN0204_0358_S352_L001_20.clean.deeparg.mapping.ARG	0.2	BACA	40	93	A00652:60:HJGLWDSXY:3:1243:4951:34710/1	bacitracin	EEQ96502|FEATURES|bacA|bacitracin|bacA	0.999999870851	87.0	54	94.4	1.4e-20	1
PN0204_0358_S352_L001_20.clean.deeparg.mapping.ARG	0.2	MEXK	959	1005	A00652:60:HJGLWDSXY:2:2465:3477:18317/1	multidrug	AAG07064.1|FEATURES|MexK|multidrug|MexK	0.999997463466	80.9	47	71.2	9.1e-14	1
PN0204_0358_S352_L001_20.clean.deeparg.mapping.ARG	0.2	RPHA	758	807	A00652:60:HJGLWDSXY:3:1671:17870:25426/1	rifamycin	AIA08936.1|FEATURES|rphA|rifamycin|rphA	0.999996331615	86.0	50	85.9	3.6e-18	1
PN0204_0358_S352_L001_20.clean.deeparg.mapping.ARG	0.2	MACB	523	569	A00652:60:HJGLWDSXY:4:2620:2329:30107/1	MLS	AAV85982.1|FEATURES|macB|MLS|macB	0.999999991813	80.9	47	71.2	1.1e-13	1
PN0204_0358_S352_L001_20.clean.deeparg.mapping.ARG	0.2	RPOB2	735	804	A00652:60:HJGLWDSXY:3:2225:17562:18067/1	multidrug	BAD59497.1|FEATURES|rpoB2|multidrug|rpoB2	0.999999076508	90.0	70	128.3	8.8e-31	1
PN0204_0358_S352_L001_20.clean.deeparg.mapping.ARG	0.2	RPOB2	994	1051	A00652:60:HJGLWDSXY:1:2142:10276:4664/1	multidrug	BAD59497.1|FEATURES|rpoB2|multidrug|rpoB2	0.999998605552	81.0	58	106.7	2.4e-24	1
PN0204_0358_S352_L001_20.clean.deeparg.mapping.ARG	0.2	RPOB2	1034	1095	A00652:60:HJGLWDSXY:3:1114:13494:21919/1	multidrug	BAD59497.1|FEATURES|rpoB2|multidrug|rpoB2	0.999998846118	83.9	62	115.5	5.3e-27	1
PN0204_0358_S352_L001_20.clean.deeparg.mapping.ARG	0.2	MEXF	370	417	A00652:60:HJGLWDSXY:2:2108:27787:22373/2	multidrug	YP_001668745|FEATURES|mexF|multidrug|mexF	0.999999999998	85.4	48	70.9	1.2e-13	1
PN0204_0358_S352_L001_20.clean.deeparg.mapping.ARG	0.2	RPOB2	439	487	A00652:60:HJGLWDSXY:2:2218:21423:23970/1	multidrug	BAD59497.1|FEATURES|rpoB2|multidrug|rpoB2	0.999998244245	91.8	49	97.4	1.2e-21	1
PN0204_0358_S352_L001_20.clean.deeparg.mapping.ARG	0.2	RPOB2	686	735	A00652:60:HJGLWDSXY:2:1576:19461:21480/1	multidrug	BAD59497.1|FEATURES|rpoB2|multidrug|rpoB2	0.999997816589	82.0	50	90.1	2.0e-19	1
PN0204_0358_S352_L001_20.clean.deeparg.mapping.ARG	0.2	RPOB2	1007	1076	A00652:60:HJGLWDSXY:3:2146:24957:16282/1	multidrug	BAD59497.1|FEATURES|rpoB2|multidrug|rpoB2	0.999999103824	85.7	70	130.2	2.5e-31	1
PN0204_0358_S352_L001_20.clean.deeparg.mapping.ARG	0.2	TET43	139	214	A00652:60:HJGLWDSXY:3:2475:27543:17315/1	tetracycline	GQ244501.1.gene1.p01|FEATURES|tet43|tetracycline|tet43	0.999999901968	80.3	76	117.5	1.7e-27	1
PN0204_0358_S352_L001_20.clean.deeparg.mapping.ARG	0.2	RPOB2	1019	1068	A00652:60:HJGLWDSXY:1:2664:16758:13510/1	multidrug	BAD59497.1|FEATURES|rpoB2|multidrug|rpoB2	0.999998354053	86.0	50	99.8	2.4e-22	1
PN0204_0358_S352_L001_20.clean.deeparg.mapping.ARG	0.2	ADP-RIBOSYLATING_TRANSFERASE_ARR	71	117	A00652:60:HJGLWDSXY:4:1371:17409:29951/1	rifamycin	AL939114.1.orf1.gene.p01|FEATURES|ADP-ribosylating_transferase_arr|rifamycin|ADP-ribosylating_transferase_arr	0.99412256946	80.9	47	84.7	7.9e-18	1
PN0204_0358_S352_L001_20.clean.deeparg.mapping.ARG	0.2	TRIC	957	1010	A00652:60:HJGLWDSXY:1:2313:27561:26553/1	triclosan	NP_248848.1|FEATURES|TriC|triclosan|TriC	0.999999871515	83.3	54	92.8	5.0e-20	1
PN0204_0358_S352_L001_20.clean.deeparg.mapping.ARG	0.2	MDSB	977	1038	A00652:60:HJGLWDSXY:1:1323:28357:4946/1	multidrug	NP_459346.1|FEATURES|mdsB|multidrug|mdsB	0.999998898595	80.6	62	95.1	7.7e-21	1
PN0204_0358_S352_L001_20.clean.deeparg.mapping.ARG	0.2	DFRB6	15	77	A00652:60:HJGLWDSXY:2:1621:16613:24533/1	diaminopyrimidine	ABB72057|FEATURES|dfrB6|diaminopyrimidine|dfrB6	0.999999983918	84.1	63	113.2	3.4e-26	1
PN0204_0358_S352_L001_20.clean.deeparg.mapping.ARG	0.2	RPOB2	786	834	A00652:60:HJGLWDSXY:4:2236:27760:2785/1	multidrug	BAD59497.1|FEATURES|rpoB2|multidrug|rpoB2	0.999997644669	87.8	49	87.8	9.6e-19	1
PN0204_0358_S352_L001_20.clean.deeparg.mapping.ARG	0.2	BACA	228	258	A00652:60:HJGLWDSXY:4:1452:19985:30248/1	bacitracin	ZP_04577926|FEATURES|bacA|bacitracin|bacA	0.999999999211	83.9	31	62.4	4.2e-11	1
PN0204_0358_S352_L001_20.clean.deeparg.mapping.ARG	0.2	MDTB	74	160	A00652:60:HJGLWDSXY:3:1176:32407:18223/1	multidrug	gi:857586086:emb:CRL63207.1:|FEATURES|mdtB|multidrug|mdtB	0.999999705129	80.5	87	133.7	2.6e-32	1
PN0204_0358_S352_L001_20.clean.deeparg.mapping.ARG	0.2	MEXF	444	511	A00652:60:HJGLWDSXY:3:1109:28836:29042/1	multidrug	gi:966511896:ref:WP_058528450.1:|FEATURES|mexF|multidrug|mexF	0.999999997643	85.3	68	115.5	6.5e-27	1
PN0204_0358_S352_L001_20.clean.deeparg.mapping.ARG	0.2	RPOB2	441	491	A00652:60:HJGLWDSXY:3:1348:11279:6339/1	multidrug	BAD59497.1|FEATURES|rpoB2|multidrug|rpoB2	0.999998041347	82.4	51	93.6	1.7e-20	1
PN0204_0358_S352_L001_20.clean.deeparg.mapping.ARG	0.2	MULTIDRUG_ABC_TRANSPORTER	475	565	A00652:60:HJGLWDSXY:3:2506:4652:34632/1	multidrug	gi:987887954:ref:WP_060953374.1:|FEATURES|multidrug_ABC_transporter|multidrug|multidrug_ABC_transporter	1.0	80.2	91	147.5	1.8e-36	1
PN0204_0358_S352_L001_20.clean.deeparg.mapping.ARG	0.2	RIFAMPIN_MONOOXYGENASE	267	321	A00652:60:HJGLWDSXY:1:2518:26485:27477/1	rifamycin	gi:769934495:ref:WP_045068423.1:|FEATURES|rifampin_monooxygenase|rifamycin|rifampin_monooxygenase	0.999999999989	83.6	55	104.0	1.4e-23	1
PN0204_0358_S352_L001_20.clean.deeparg.mapping.ARG	0.2	RPOB2	866	915	A00652:60:HJGLWDSXY:4:1142:27055:4633/2	multidrug	BAD59497.1|FEATURES|rpoB2|multidrug|rpoB2	0.999998472446	94.0	50	102.8	2.8e-23	1
PN0204_0358_S352_L001_20.clean.deeparg.mapping.ARG	0.2	RPOB2	574	645	A00652:60:HJGLWDSXY:3:1404:9670:36996/1	multidrug	BAD59497.1|FEATURES|rpoB2|multidrug|rpoB2	0.999998889382	83.3	72	117.5	1.6e-27	1
PN0204_0358_S352_L001_20.clean.deeparg.mapping.ARG	0.2	VANR	174	229	A00652:60:HJGLWDSXY:1:1512:17933:7560/1	glycopeptide	gi:976142370:ref:WP_059301720.1:|FEATURES|vanR|glycopeptide|vanR	1.0	91.1	56	108.2	1.0e-24	1
PN0204_0358_S352_L001_20.clean.deeparg.mapping.ARG	0.2	MEXK	924	1006	A00652:60:HJGLWDSXY:2:1162:16821:5666/1	multidrug	AAG07064.1|FEATURES|MexK|multidrug|MexK	0.999999468627	80.7	83	120.9	1.7e-28	1
PN0204_0358_S352_L001_20.clean.deeparg.mapping.ARG	0.2	RPOB2	595	657	A00652:60:HJGLWDSXY:1:2121:7690:35634/1	multidrug	BAD59497.1|FEATURES|rpoB2|multidrug|rpoB2	0.999998630725	84.1	63	107.5	1.4e-24	1
PN0204_0358_S352_L001_20.clean.deeparg.mapping.ARG	0.2	MEXF	334	396	A00652:60:HJGLWDSXY:2:2462:27552:25661/1	multidrug	gi:764528042:ref:WP_044407471.1:|FEATURES|mexF|multidrug|mexF	1.0	84.1	63	96.3	3.3e-21	1
PN0204_0358_S352_L001_20.clean.deeparg.mapping.ARG	0.2	RPOB2	682	754	A00652:60:HJGLWDSXY:3:2532:9191:1031/1	multidrug	BAD59497.1|FEATURES|rpoB2|multidrug|rpoB2	0.999999092615	83.6	73	129.4	4.2e-31	1
PN0204_0358_S352_L001_20.clean.deeparg.mapping.ARG	0.2	RPOB2	1025	1114	A00652:60:HJGLWDSXY:2:1127:11107:19132/1	multidrug	BAD59497.1|FEATURES|rpoB2|multidrug|rpoB2	0.999999404421	84.4	90	163.7	2.4e-41	1
PN0204_0358_S352_L001_20.clean.deeparg.mapping.ARG	0.2	RPOB2	1054	1127	A00652:60:HJGLWDSXY:1:2623:5421:29042/1	multidrug	BAD59497.1|FEATURES|rpoB2|multidrug|rpoB2	0.99999913424	85.1	74	132.5	5.0e-32	1
PN0204_0358_S352_L001_20.clean.deeparg.mapping.ARG	0.2	RPOB2	348	394	A00652:60:HJGLWDSXY:3:1641:26404:15906/1	multidrug	BAD59497.1|FEATURES|rpoB2|multidrug|rpoB2	0.999997087791	85.1	47	82.0	6.4e-17	1
PN0204_0358_S352_L001_20.clean.deeparg.mapping.ARG	0.2	MEXF	426	496	A00652:60:HJGLWDSXY:4:2605:1570:33614/1	multidrug	gi:655279967:ref:WP_028689378.1:|FEATURES|mexF|multidrug|mexF	0.999999999828	80.3	71	109.0	5.9e-25	1
PN0204_0358_S352_L001_20.clean.deeparg.mapping.ARG	0.2	RPOB2	695	760	A00652:60:HJGLWDSXY:2:1618:15130:36777/1	multidrug	BAD59497.1|FEATURES|rpoB2|multidrug|rpoB2	0.999998791773	81.8	66	113.2	2.7e-26	1
PN0204_0358_S352_L001_20.clean.deeparg.mapping.ARG	0.2	RPOB2	374	422	A00652:60:HJGLWDSXY:1:1422:6560:33458/1	multidrug	BAD59497.1|FEATURES|rpoB2|multidrug|rpoB2	0.999997708143	89.8	49	88.6	5.5e-19	1
PN0204_0358_S352_L001_20.clean.deeparg.mapping.ARG	0.2	RPOB2	428	476	A00652:60:HJGLWDSXY:1:1422:6560:33458/2	multidrug	BAD59497.1|FEATURES|rpoB2|multidrug|rpoB2	0.999998147754	89.8	49	95.5	4.5e-21	1
PN0204_0358_S352_L001_20.clean.deeparg.mapping.ARG	0.2	RPOB2	998	1051	A00652:60:HJGLWDSXY:1:2308:31006:1141/1	multidrug	BAD59497.1|FEATURES|rpoB2|multidrug|rpoB2	0.99999854289	87.0	54	104.8	8.0e-24	1
PN0204_0358_S352_L001_20.clean.deeparg.mapping.ARG	0.2	MUXB	952	1017	A00652:60:HJGLWDSXY:2:2172:29948:28025/1	multidrug	NP_251217.1|FEATURES|MuxB|multidrug|MuxB	0.999998625452	80.3	66	106.7	2.7e-24	1
PN0204_0358_S352_L001_20.clean.deeparg.mapping.ARG	0.2	RPOB2	1042	1091	A00652:60:HJGLWDSXY:1:2464:25220:13855/1	multidrug	BAD59497.1|FEATURES|rpoB2|multidrug|rpoB2	0.999997644669	80.0	50	87.8	9.4e-19	1
PN0204_0358_S352_L001_20.clean.deeparg.mapping.ARG	0.2	RPOB2	402	487	A00652:60:HJGLWDSXY:1:2469:30526:36793/1	multidrug	BAD59497.1|FEATURES|rpoB2|multidrug|rpoB2	0.999999378971	87.2	86	159.8	3.4e-40	1
PN0204_0358_S352_L001_20.clean.deeparg.mapping.ARG	0.2	RPOB2	352	434	A00652:60:HJGLWDSXY:4:2106:3956:19022/1	multidrug	BAD59497.1|FEATURES|rpoB2|multidrug|rpoB2	0.999999294082	86.7	83	148.7	8.7e-37	1
PN0204_0358_S352_L001_20.clean.deeparg.mapping.ARG	0.2	RPOB2	800	857	A00652:60:HJGLWDSXY:2:1324:4227:4836/1	multidrug	BAD59497.1|FEATURES|rpoB2|multidrug|rpoB2	0.999998791773	93.1	58	113.2	2.5e-26	1
PN0204_0358_S352_L001_20.clean.deeparg.mapping.ARG	0.2	RPOB2	1016	1064	A00652:60:HJGLWDSXY:1:1424:7184:26929/2	multidrug	BAD59497.1|FEATURES|rpoB2|multidrug|rpoB2	0.99999836695	91.8	49	100.1	1.8e-22	1
PN0204_0358_S352_L001_20.clean.deeparg.mapping.ARG	0.2	MULTIDRUG_ABC_TRANSPORTER	129	174	A00652:60:HJGLWDSXY:3:1323:32524:31266/1	multidrug	gi:516574297:ref:WP_017949361.1:|FEATURES|multidrug_ABC_transporter|multidrug|multidrug_ABC_transporter	0.999999999968	80.4	46	72.0	5.3e-14	1
PN0204_0358_S352_L001_20.clean.deeparg.mapping.ARG	0.2	LLMA_23S_RIBOSOMAL_RNA_METHYLTRANSFERASE	129	210	A00652:60:HJGLWDSXY:3:2340:1949:34366/1	MLS	APB03216.1|FEATURES|LlmA_23S_ribosomal_RNA_methyltransferase|MLS|LlmA_23S_ribosomal_RNA_methyltransferase	0.999999970379	82.9	82	140.6	2.0e-34	1
PN0204_0358_S352_L001_20.clean.deeparg.mapping.ARG	0.2	RPOB2	995	1074	A00652:60:HJGLWDSXY:3:2425:10438:30812/1	multidrug	BAD59497.1|FEATURES|rpoB2|multidrug|rpoB2	0.999999254815	80.0	80	144.1	1.8e-35	1
PN0204_0358_S352_L001_20.clean.deeparg.mapping.ARG	0.2	RBPA	25	74	A00652:60:HJGLWDSXY:3:1553:5493:31735/2	rifamycin	ADV91011.1|FEATURES|RbpA|rifamycin|RbpA	0.99924245519	98.0	50	112.5	3.6e-26	1
PN0204_0358_S352_L001_20.clean.deeparg.mapping.ARG	0.2	RPOB2	836	893	A00652:60:HJGLWDSXY:1:2637:19515:3004/1	multidrug	BAD59497.1|FEATURES|rpoB2|multidrug|rpoB2	0.999998664345	82.8	58	108.6	6.0e-25	1
PN0204_0358_S352_L001_20.clean.deeparg.mapping.ARG	0.2	MEXF	990	1044	A00652:60:HJGLWDSXY:2:1622:18828:22764/1	multidrug	gi:940417834:ref:WP_055007142.1:|FEATURES|mexF|multidrug|mexF	0.999999999994	83.6	55	92.0	5.7e-20	1
PN0204_0358_S352_L001_20.clean.deeparg.mapping.ARG	0.2	RPHB	804	883	A00652:60:HJGLWDSXY:2:2369:1922:30561/1	rifamycin	APB03222.1|FEATURES|rphB|rifamycin|rphB	0.999999951856	88.8	80	148.7	7.8e-37	1
PN0204_0358_S352_L001_20.clean.deeparg.mapping.ARG	0.2	TRIC	946	1010	A00652:60:HJGLWDSXY:1:2134:26720:25160/1	triclosan	NP_248848.1|FEATURES|TriC|triclosan|TriC	0.999999930202	80.0	65	99.8	3.8e-22	1
PN0204_0358_S352_L001_20.clean.deeparg.mapping.ARG	0.2	RPOB2	1022	1075	A00652:60:HJGLWDSXY:1:1160:27028:25848/1	multidrug	BAD59497.1|FEATURES|rpoB2|multidrug|rpoB2	0.999998383777	83.3	54	100.5	1.5e-22	1
PN0204_0358_S352_L001_20.clean.deeparg.mapping.ARG	0.2	VANR	198	233	A00652:60:HJGLWDSXY:4:2240:20980:12868/1	glycopeptide	gi:747653988:emb:CEL19270.1:|FEATURES|vanR|glycopeptide|vanR	0.988143624264	83.3	36	62.0	7.4e-11	1
PN0204_0358_S352_L001_20.clean.deeparg.mapping.ARG	0.2	MUXB	360	408	A00652:60:HJGLWDSXY:1:2230:13892:24674/2	multidrug	NP_251217.1|FEATURES|MuxB|multidrug|MuxB	0.999996531681	81.6	49	77.0	1.7e-15	1
PN0204_0358_S352_L001_20.clean.deeparg.mapping.ARG	0.2	MUXB	946	1022	A00652:60:HJGLWDSXY:1:1330:16360:30420/1	multidrug	NP_251217.1|FEATURES|MuxB|multidrug|MuxB	0.993877524022	84.4	77	117.5	1.8e-27	1
PN0204_0358_S352_L001_20.clean.deeparg.mapping.ARG	0.2	MEXF	374	416	A00652:60:HJGLWDSXY:2:1326:11098:27539/1	multidrug	YP_002081505|FEATURES|mexF|multidrug|mexF	0.99988336814	81.4	43	63.9	1.4e-11	1
PN0204_0358_S352_L001_20.clean.deeparg.mapping.ARG	0.2	TRANSCRIPTIONAL_REGULATORY_PROTEIN_CPXR_CPXR	75	118	A00652:60:HJGLWDSXY:2:1629:32850:15452/1	unclassified	CP001485.1.gene721.p01|FEATURES|transcriptional_regulatory_protein_CpxR_cpxR|unclassified|transcriptional_regulatory_protein_CpxR_cpxR	0.999997782583	84.1	44	77.4	1.9e-15	1
PN0204_0358_S352_L001_20.clean.deeparg.mapping.ARG	0.2	RPOB2	872	921	A00652:60:HJGLWDSXY:1:2171:11668:14904/1	multidrug	BAD59497.1|FEATURES|rpoB2|multidrug|rpoB2	0.999997553867	80.0	50	86.7	2.1e-18	1
PN0204_0358_S352_L001_20.clean.deeparg.mapping.ARG	0.2	MEXF	933	1022	A00652:60:HJGLWDSXY:2:2603:27552:34178/1	multidrug	gi:491017944:ref:WP_004879650.1:|FEATURES|mexF|multidrug|mexF	1.0	81.1	90	138.7	8.4e-34	1
PN0204_0358_S352_L001_20.clean.deeparg.mapping.ARG	0.2	RPOB2	997	1062	A00652:60:HJGLWDSXY:1:1612:18521:8797/1	multidrug	BAD59497.1|FEATURES|rpoB2|multidrug|rpoB2	0.999999034528	83.3	66	125.6	5.4e-30	1
PN0204_0358_S352_L001_20.clean.deeparg.mapping.ARG	0.2	RPHA	754	837	A00652:60:HJGLWDSXY:4:2370:23963:25019/1	rifamycin	AIA08936.1|FEATURES|rphA|rifamycin|rphA	0.999999947657	86.9	84	144.4	1.4e-35	1
PN0204_0358_S352_L001_20.clean.deeparg.mapping.ARG	0.2	VANR	76	124	A00652:60:HJGLWDSXY:3:2667:8034:29904/1	glycopeptide	gi:948051271:ref:WP_056710274.1:|FEATURES|vanR|glycopeptide|vanR	1.0	95.9	49	97.4	1.2e-21	1
PN0204_0358_S352_L001_20.clean.deeparg.mapping.ARG	0.2	MEXF	459	507	A00652:60:HJGLWDSXY:3:1449:8838:32550/2	multidrug	gi:966511896:ref:WP_058528450.1:|FEATURES|mexF|multidrug|mexF	0.999999999997	83.7	49	77.4	1.3e-15	1
PN0204_0358_S352_L001_20.clean.deeparg.mapping.ARG	0.2	VANR	14	62	A00652:60:HJGLWDSXY:3:2667:8034:29904/2	glycopeptide	gi:943641831:ref:WP_055470667.1:|FEATURES|vanR|glycopeptide|vanR	1.0	93.9	49	93.6	1.7e-20	1
PN0204_0358_S352_L001_20.clean.deeparg.mapping.ARG	0.2	ACRF	290	361	A00652:60:HJGLWDSXY:4:1460:28664:15342/1	multidrug	CP000647.1.gene3710.p01|FEATURES|acrF|multidrug|acrF	0.999997574596	80.6	72	112.5	5.2e-26	1
PN0204_0358_S352_L001_20.clean.deeparg.mapping.ARG	0.2	RPOB2	994	1061	A00652:60:HJGLWDSXY:2:2651:21260:24752/1	multidrug	BAD59497.1|FEATURES|rpoB2|multidrug|rpoB2	0.999999045695	82.4	68	126.3	3.2e-30	1
PN0204_0358_S352_L001_20.clean.deeparg.mapping.ARG	0.2	VANS	124	190	A00652:60:HJGLWDSXY:4:2317:2772:19445/1	glycopeptide	KF478993.1.gene7.p01|FEATURES|vanS|glycopeptide|vanS	0.999994376042	85.1	67	110.2	2.7e-25	1
PN0204_0358_S352_L001_20.clean.deeparg.mapping.ARG	0.2	RPOB2	997	1084	A00652:60:HJGLWDSXY:4:2573:16613:6339/1	multidrug	BAD59497.1|FEATURES|rpoB2|multidrug|rpoB2	0.999999378971	83.0	88	159.8	3.4e-40	1
PN0204_0358_S352_L001_20.clean.deeparg.mapping.ARG	0.2	RPOB2	765	840	A00652:60:HJGLWDSXY:4:1162:24777:23610/1	multidrug	BAD59497.1|FEATURES|rpoB2|multidrug|rpoB2	0.999999162111	84.2	76	134.8	1.0e-32	1
PN0204_0358_S352_L001_20.clean.deeparg.mapping.ARG	0.2	RPOB2	720	810	A00652:60:HJGLWDSXY:3:1362:22092:11976/1	multidrug	BAD59497.1|FEATURES|rpoB2|multidrug|rpoB2	0.999999378971	89.0	91	159.8	3.6e-40	1
PN0204_0358_S352_L001_20.clean.deeparg.mapping.ARG	0.2	TRANSCRIPTIONAL_REGULATORY_PROTEIN_CPXR_CPXR	85	119	A00652:60:HJGLWDSXY:2:1138:22019:23876/1	unclassified	CP001485.1.gene721.p01|FEATURES|transcriptional_regulatory_protein_CpxR_cpxR|unclassified|transcriptional_regulatory_protein_CpxR_cpxR	0.999990875997	82.9	35	63.2	3.6e-11	1
PN0204_0358_S352_L001_20.clean.deeparg.mapping.ARG	0.2	MEXK	398	447	A00652:60:HJGLWDSXY:4:2216:28818:14700/2	multidrug	AAG07064.1|FEATURES|MexK|multidrug|MexK	0.999998784297	88.0	50	90.1	1.9e-19	1
PN0204_0358_S352_L001_20.clean.deeparg.mapping.ARG	0.2	OQXB	869	955	A00652:60:HJGLWDSXY:1:2244:16966:8046/1	multidrug	YP_001693238|FEATURES|oqxB|multidrug|oqxB	0.999999390992	87.4	87	137.1	2.5e-33	1
PN0204_0358_S352_L001_20.clean.deeparg.mapping.ARG	0.2	MEXF	980	1028	A00652:60:HJGLWDSXY:2:2618:9869:8124/1	multidrug	CP000675.2.gene2298.p01|FEATURES|mexF|multidrug|mexF	0.999998827724	81.6	49	80.1	2.0e-16	1
PN0204_0358_S352_L001_20.clean.deeparg.mapping.ARG	0.2	MULTIDRUG_ABC_TRANSPORTER	540	601	A00652:60:HJGLWDSXY:3:2373:11496:1110/1	multidrug	gi:926400371:ref:WP_053728483.1:|FEATURES|multidrug_ABC_transporter|multidrug|multidrug_ABC_transporter	0.999999700783	80.6	62	98.6	8.6e-22	1
PN0204_0358_S352_L001_20.clean.deeparg.mapping.ARG	0.2	MSBA	494	543	A00652:60:HJGLWDSXY:2:1657:8829:8390/2	nitroimidazole	NP_415434.1|FEATURES|msbA|nitroimidazole|msbA	0.999722418654	80.0	50	74.7	8.2e-15	1
PN0204_0358_S352_L001_20.clean.deeparg.mapping.ARG	0.2	BACA	3	54	A00652:60:HJGLWDSXY:3:1335:25916:19288/1	bacitracin	ZP_03466816|FEATURES|bacA|bacitracin|bacA	0.999999697386	82.7	52	87.0	2.8e-18	1
PN0204_0358_S352_L001_20.clean.deeparg.mapping.ARG	0.2	VANR	103	172	A00652:60:HJGLWDSXY:2:1359:30779:2190/1	glycopeptide	gi:943675889:ref:WP_055502070.1:|FEATURES|vanR|glycopeptide|vanR	1.0	97.1	70	131.3	1.0e-31	1
PN0204_0358_S352_L001_20.clean.deeparg.mapping.ARG	0.2	MEXF	386	432	A00652:60:HJGLWDSXY:2:1173:8323:6574/1	multidrug	gi:512735233:ref:WP_016493075.1:|FEATURES|mexF|multidrug|mexF	0.999999978343	80.9	47	68.9	4.7e-13	1
PN0204_0358_S352_L001_20.clean.deeparg.mapping.ARG	0.2	RPOB2	732	806	A00652:60:HJGLWDSXY:1:1343:29487:33896/1	multidrug	BAD59497.1|FEATURES|rpoB2|multidrug|rpoB2	0.999999144181	86.7	75	133.3	3.0e-32	1
PN0204_0358_S352_L001_20.clean.deeparg.mapping.ARG	0.2	MUXC	860	944	A00652:60:HJGLWDSXY:3:2303:22562:5682/1	multidrug	NP_251216.1|FEATURES|MuxC|multidrug|MuxC	0.999999879079	80.0	85	124.0	2.0e-29	1
PN0204_0358_S352_L001_20.clean.deeparg.mapping.ARG	0.2	RBPA	1	67	A00652:60:HJGLWDSXY:3:1619:20763:3223/1	rifamycin	ADV91011.1|FEATURES|RbpA|rifamycin|RbpA	0.999733216693	89.6	67	135.2	7.7e-33	1
PN0204_0358_S352_L001_20.clean.deeparg.mapping.ARG	0.2	RPOB2	569	628	A00652:60:HJGLWDSXY:2:2125:29758:5838/1	multidrug	BAD59497.1|FEATURES|rpoB2|multidrug|rpoB2	0.999998699828	90.0	60	109.8	2.9e-25	1
PN0204_0358_S352_L001_20.clean.deeparg.mapping.ARG	0.2	ADP-RIBOSYLATING_TRANSFERASE_ARR	1	42	A00652:60:HJGLWDSXY:1:2536:3540:6809/1	rifamycin	AL939114.1.orf1.gene.p01|FEATURES|ADP-ribosylating_transferase_arr|rifamycin|ADP-ribosylating_transferase_arr	0.991727632743	83.3	42	81.3	1.4e-16	1
PN0204_0358_S352_L001_20.clean.deeparg.mapping.ARG	0.2	RPOB2	563	606	A00652:60:HJGLWDSXY:1:2361:14742:1501/2	multidrug	BAD59497.1|FEATURES|rpoB2|multidrug|rpoB2	0.999996321628	81.8	44	76.6	2.2e-15	1
PN0204_0358_S352_L001_20.clean.deeparg.mapping.ARG	0.2	RPHB	821	869	A00652:60:HJGLWDSXY:1:2659:7392:25504/1	rifamycin	APB03222.1|FEATURES|rphB|rifamycin|rphB	0.999473876252	83.7	49	86.7	2.1e-18	1
PN0204_0358_S352_L001_20.clean.deeparg.mapping.ARG	0.2	RPOB2	1015	1090	A00652:60:HJGLWDSXY:3:1337:19153:22670/1	multidrug	BAD59497.1|FEATURES|rpoB2|multidrug|rpoB2	0.999999264508	90.8	76	145.2	7.5e-36	1
PN0204_0358_S352_L001_20.clean.deeparg.mapping.ARG	0.2	RPOB2	102	164	A00652:60:HJGLWDSXY:4:2160:4453:34914/1	multidrug	BAD59497.1|FEATURES|rpoB2|multidrug|rpoB2	0.999998719781	82.5	63	110.5	1.7e-25	1
PN0204_0358_S352_L001_20.clean.deeparg.mapping.ARG	0.2	RPOB2	747	821	A00652:60:HJGLWDSXY:3:1408:18204:35931/1	multidrug	BAD59497.1|FEATURES|rpoB2|multidrug|rpoB2	0.99999896124	80.0	75	121.3	1.2e-28	1
PN0204_0358_S352_L001_20.clean.deeparg.mapping.ARG	0.2	MULTIDRUG_ABC_TRANSPORTER	492	540	A00652:60:HJGLWDSXY:3:2126:22706:21277/1	multidrug	gi:695887424:ref:WP_032788534.1:|FEATURES|multidrug_ABC_transporter|multidrug|multidrug_ABC_transporter	0.999999999999	81.6	49	83.6	1.8e-17	1
PN0204_0358_S352_L001_20.clean.deeparg.mapping.ARG	0.2	MULTIDRUG_ABC_TRANSPORTER	492	540	A00652:60:HJGLWDSXY:3:2126:22706:21277/2	multidrug	gi:695887424:ref:WP_032788534.1:|FEATURES|multidrug_ABC_transporter|multidrug|multidrug_ABC_transporter	0.999999999999	81.6	49	83.2	2.3e-17	1
PN0204_0358_S352_L001_20.clean.deeparg.mapping.ARG	0.2	RPOB2	346	416	A00652:60:HJGLWDSXY:3:2232:27841:19711/1	multidrug	BAD59497.1|FEATURES|rpoB2|multidrug|rpoB2	0.99999891896	81.7	71	119.0	5.8e-28	1
PN0204_0358_S352_L001_20.clean.deeparg.mapping.ARG	0.2	VANR	99	186	A00652:60:HJGLWDSXY:3:1108:15863:16532/1	glycopeptide	gi:948234034:ref:WP_056891683.1:|FEATURES|vanR|glycopeptide|vanR	1.0	90.9	88	160.6	2.0e-40	1
PN0204_0358_S352_L001_20.clean.deeparg.mapping.ARG	0.2	RPOB2	755	830	A00652:60:HJGLWDSXY:3:1324:18376:15749/1	multidrug	BAD59497.1|FEATURES|rpoB2|multidrug|rpoB2	0.999999008302	82.9	76	124.0	1.8e-29	1
PN0204_0358_S352_L001_20.clean.deeparg.mapping.ARG	0.2	UGD	242	300	A00652:60:HJGLWDSXY:1:1312:29631:20181/1	peptide	AAC75089.1|FEATURES|ugd|peptide|ugd	0.999999243697	81.4	59	102.1	5.8e-23	1
PN0204_0358_S352_L001_20.clean.deeparg.mapping.ARG	0.2	MEXF	365	416	A00652:60:HJGLWDSXY:2:2654:6307:18803/1	multidrug	YP_002081505|FEATURES|mexF|multidrug|mexF	0.999956197115	80.8	52	77.0	2.3e-15	1
PN0204_0358_S352_L001_20.clean.deeparg.mapping.ARG	0.2	RPOB2	686	734	A00652:60:HJGLWDSXY:1:2661:26205:7827/2	multidrug	BAD59497.1|FEATURES|rpoB2|multidrug|rpoB2	0.99999836695	91.8	49	100.1	1.8e-22	1
PN0204_0358_S352_L001_20.clean.deeparg.mapping.ARG	0.2	MEXK	401	453	A00652:60:HJGLWDSXY:3:1623:14199:33223/1	multidrug	AAG07064.1|FEATURES|MexK|multidrug|MexK	0.999998815822	84.9	53	90.9	1.2e-19	1
PN0204_0358_S352_L001_20.clean.deeparg.mapping.ARG	0.2	RPOB2	1026	1059	A00652:60:HJGLWDSXY:1:1323:3115:18192/1	multidrug	BAD59497.1|FEATURES|rpoB2|multidrug|rpoB2	0.999995544614	91.2	34	72.8	3.7e-14	1
PN0204_0358_S352_L001_20.clean.deeparg.mapping.ARG	0.2	MTRA	192	226	A00652:60:HJGLWDSXY:1:1632:5692:22654/2	multidrug	CCP46065.1|FEATURES|mtrA|multidrug|mtrA	0.999914780854	85.7	35	66.2	2.9e-12	1
PN0204_0358_S352_L001_20.clean.deeparg.mapping.ARG	0.2	RPHA	793	865	A00652:60:HJGLWDSXY:2:1315:19759:12853/1	rifamycin	AIA08936.1|FEATURES|rphA|rifamycin|rphA	0.999999886346	87.7	73	132.1	6.9e-32	1
PN0204_0358_S352_L001_20.clean.deeparg.mapping.ARG	0.2	MEXF	353	435	A00652:60:HJGLWDSXY:2:1116:16721:9502/1	multidrug	gi:496334960:ref:WP_009044138.1:|FEATURES|mexF|multidrug|mexF	0.999999997467	80.7	83	117.1	2.4e-27	1
PN0204_0358_S352_L001_20.clean.deeparg.mapping.ARG	0.2	MUXB	373	432	A00652:60:HJGLWDSXY:2:1545:20600:29559/1	multidrug	NP_251217.1|FEATURES|MuxB|multidrug|MuxB	0.99999825151	81.7	60	97.8	1.1e-21	1
PN0204_0358_S352_L001_20.clean.deeparg.mapping.ARG	0.2	MUXC	859	903	A00652:60:HJGLWDSXY:3:1322:11243:30639/1	multidrug	NP_251216.1|FEATURES|MuxC|multidrug|MuxC	0.999997588689	80.0	45	73.9	1.7e-14	1
PN0204_0358_S352_L001_20.clean.deeparg.mapping.ARG	0.2	MDTC	390	439	A00652:60:HJGLWDSXY:4:2150:2582:5055/1	multidrug	CP001918.1.gene3441.p01|FEATURES|mdtC|multidrug|mdtC	0.999984211633	80.0	50	80.5	1.5e-16	1
PN0204_0358_S352_L001_20.clean.deeparg.mapping.ARG	0.2	RPOB2	1007	1055	A00652:60:HJGLWDSXY:3:1318:20121:8312/1	multidrug	BAD59497.1|FEATURES|rpoB2|multidrug|rpoB2	0.99999820952	87.8	49	96.7	2.0e-21	1
PN0204_0358_S352_L001_20.clean.deeparg.mapping.ARG	0.2	RPOB2	696	747	A00652:60:HJGLWDSXY:3:2478:13349:14935/1	multidrug	BAD59497.1|FEATURES|rpoB2|multidrug|rpoB2	0.999998400264	88.5	52	100.9	1.1e-22	1
PN0204_0358_S352_L001_20.clean.deeparg.mapping.ARG	0.2	TETB(48)	199	271	A00652:60:HJGLWDSXY:2:1359:32416:4993/1	tetracycline	APB03215.1|FEATURES|tetB(48)|tetracycline|tetB(48)	0.999999905191	89.0	73	132.9	3.9e-32	1
PN0204_0358_S352_L001_20.clean.deeparg.mapping.ARG	0.2	RPOB2	1027	1076	A00652:60:HJGLWDSXY:1:2255:25527:15702/1	multidrug	BAD59497.1|FEATURES|rpoB2|multidrug|rpoB2	0.999998147754	84.0	50	95.5	4.5e-21	1
PN0204_0358_S352_L001_20.clean.deeparg.mapping.ARG	0.2	MULTIDRUG_ABC_TRANSPORTER	484	532	A00652:60:HJGLWDSXY:3:2471:11831:22200/1	multidrug	gi:943938624:ref:WP_055567802.1:|FEATURES|multidrug_ABC_transporter|multidrug|multidrug_ABC_transporter	0.999999999998	85.7	49	88.6	5.5e-19	1
PN0204_0358_S352_L001_20.clean.deeparg.mapping.ARG	0.2	RPOB2	367	432	A00652:60:HJGLWDSXY:1:2546:16315:2534/1	multidrug	BAD59497.1|FEATURES|rpoB2|multidrug|rpoB2	0.999998889382	87.9	66	117.5	1.5e-27	1
PN0204_0358_S352_L001_20.clean.deeparg.mapping.ARG	0.2	BACA	105	174	A00652:60:HJGLWDSXY:3:1521:11270:28150/1	bacitracin	ABM94007|FEATURES|bacA|bacitracin|bacA	0.999999759012	80.0	70	115.9	4.5e-27	1
PN0204_0358_S352_L001_20.clean.deeparg.mapping.ARG	0.2	RPOB2	798	891	A00652:60:HJGLWDSXY:2:2375:21242:19147/1	multidrug	BAD59497.1|FEATURES|rpoB2|multidrug|rpoB2	0.999999433895	85.1	94	168.7	7.9e-43	1
PN0204_0358_S352_L001_20.clean.deeparg.mapping.ARG	0.2	RBPA	1	48	A00652:60:HJGLWDSXY:2:2110:30391:7373/1	rifamycin	ADV91011.1|FEATURES|RbpA|rifamycin|RbpA	0.997247968819	87.5	48	92.4	3.8e-20	1
PN0204_0358_S352_L001_20.clean.deeparg.mapping.ARG	0.2	RBPA	1	49	A00652:60:HJGLWDSXY:2:2110:30391:7373/2	rifamycin	ADV91011.1|FEATURES|RbpA|rifamycin|RbpA	0.997550375899	87.8	49	94.0	1.3e-20	1
PN0204_0358_S352_L001_20.clean.deeparg.mapping.ARG	0.2	RPOB2	386	437	A00652:60:HJGLWDSXY:3:2438:5104:15123/1	multidrug	BAD59497.1|FEATURES|rpoB2|multidrug|rpoB2	0.999997409958	80.8	52	85.1	6.3e-18	1
PN0204_0358_S352_L001_20.clean.deeparg.mapping.ARG	0.2	OTRA	91	135	A00652:60:HJGLWDSXY:2:1419:2754:26835/2	tetracycline	CAA37477|FEATURES|otrA|tetracycline|otrA	0.999998207342	86.7	45	79.0	4.4e-16	1
PN0204_0358_S352_L001_20.clean.deeparg.mapping.ARG	0.2	EFPA	74	138	A00652:60:HJGLWDSXY:3:1541:17508:31281/1	multidrug	NP_217362.1|FEATURES|efpA|multidrug|efpA	0.999997787988	93.8	65	122.5	4.5e-29	1
PN0204_0358_S352_L001_20.clean.deeparg.mapping.ARG	0.2	RPHA	734	795	A00652:60:HJGLWDSXY:1:2525:12554:9549/1	rifamycin	AIA08936.1|FEATURES|rphA|rifamycin|rphA	0.999926633264	82.3	62	103.6	2.0e-23	1
PN0204_0358_S352_L001_20.clean.deeparg.mapping.ARG	0.2	RPOB2	776	825	A00652:60:HJGLWDSXY:3:1354:14796:9612/2	multidrug	BAD59497.1|FEATURES|rpoB2|multidrug|rpoB2	0.999996961729	84.0	50	80.9	1.1e-16	1
PN0204_0358_S352_L001_20.clean.deeparg.mapping.ARG	0.2	DFRB2	3	75	A00652:60:HJGLWDSXY:4:2535:9869:19993/1	diaminopyrimidine	P00384|FEATURES|dfrB2|diaminopyrimidine|dfrB2	0.999999999928	90.4	73	139.8	3.0e-34	1
PN0204_0358_S352_L001_20.clean.deeparg.mapping.ARG	0.2	BACA	160	228	A00652:60:HJGLWDSXY:2:1426:25717:7795/1	bacitracin	YP_002552549|FEATURES|bacA|bacitracin|bacA	1.0	85.5	69	118.2	8.9e-28	1
PN0204_0358_S352_L001_20.clean.deeparg.mapping.ARG	0.2	MEXF	371	420	A00652:60:HJGLWDSXY:4:2601:10999:8202/1	multidrug	gi:654923461:ref:WP_028373991.1:|FEATURES|mexF|multidrug|mexF	0.999994904603	82.0	50	69.3	3.4e-13	1
PN0204_0358_S352_L001_20.clean.deeparg.mapping.ARG	0.2	RPOB2	1007	1073	A00652:60:HJGLWDSXY:3:2532:13340:5588/1	multidrug	BAD59497.1|FEATURES|rpoB2|multidrug|rpoB2	0.99999905825	89.6	67	127.1	1.9e-30	1
PN0204_0358_S352_L001_20.clean.deeparg.mapping.ARG	0.2	MEXW	376	446	A00652:60:HJGLWDSXY:4:1314:4399:26146/1	multidrug	YP_001350280|FEATURES|mexW|multidrug|mexW	0.999999907238	81.7	71	110.5	1.9e-25	1
PN0204_0358_S352_L001_20.clean.deeparg.mapping.ARG	0.2	RPOB2	1006	1101	A00652:60:HJGLWDSXY:3:2163:31204:27164/1	multidrug	BAD59497.1|FEATURES|rpoB2|multidrug|rpoB2	0.999999411884	81.2	96	164.9	1.2e-41	1
PN0204_0358_S352_L001_20.clean.deeparg.mapping.ARG	0.2	RPOB2	1007	1051	A00652:60:HJGLWDSXY:4:1365:18150:34554/2	multidrug	BAD59497.1|FEATURES|rpoB2|multidrug|rpoB2	0.999997738208	91.1	45	89.0	4.2e-19	1
PN0204_0358_S352_L001_20.clean.deeparg.mapping.ARG	0.2	RPOB2	419	478	A00652:60:HJGLWDSXY:1:1615:14299:22717/1	multidrug	BAD59497.1|FEATURES|rpoB2|multidrug|rpoB2	0.999998811344	90.0	60	114.0	1.5e-26	1
PN0204_0358_S352_L001_20.clean.deeparg.mapping.ARG	0.2	RPOB2	1063	1111	A00652:60:HJGLWDSXY:4:1365:18150:34554/1	multidrug	BAD59497.1|FEATURES|rpoB2|multidrug|rpoB2	0.999997871476	85.7	49	90.9	1.1e-19	1
PN0204_0358_S352_L001_20.clean.deeparg.mapping.ARG	0.2	RPOB2	360	419	A00652:60:HJGLWDSXY:4:1372:24668:13870/1	multidrug	BAD59497.1|FEATURES|rpoB2|multidrug|rpoB2	0.999998336522	80.0	60	99.4	3.7e-22	1
PN0204_0358_S352_L001_20.clean.deeparg.mapping.ARG	0.2	RPOB2	1052	1121	A00652:60:HJGLWDSXY:3:2619:19126:8813/1	multidrug	BAD59497.1|FEATURES|rpoB2|multidrug|rpoB2	0.999999086809	84.3	70	129.0	5.1e-31	1
PN0204_0358_S352_L001_20.clean.deeparg.mapping.ARG	0.2	VANR	151	200	A00652:60:HJGLWDSXY:1:1204:13675:13964/2	glycopeptide	gi:953999146:ref:WP_058083598.1:|FEATURES|vanR|glycopeptide|vanR	1.0	98.0	50	95.5	4.5e-21	1
PN0204_0358_S352_L001_20.clean.deeparg.mapping.ARG	0.2	RPOB2	1012	1085	A00652:60:HJGLWDSXY:1:2128:31105:29309/1	multidrug	BAD59497.1|FEATURES|rpoB2|multidrug|rpoB2	0.999999183385	82.4	74	136.7	2.6e-33	1
PN0204_0358_S352_L001_20.clean.deeparg.mapping.ARG	0.2	MULTIDRUG_ABC_TRANSPORTER	459	549	A00652:60:HJGLWDSXY:3:2210:29839:32878/1	multidrug	gi:926400371:ref:WP_053728483.1:|FEATURES|multidrug_ABC_transporter|multidrug|multidrug_ABC_transporter	1.0	82.4	91	149.8	3.7e-37	1
PN0204_0358_S352_L001_20.clean.deeparg.mapping.ARG	0.2	RPOB2	1015	1069	A00652:60:HJGLWDSXY:4:1528:1615:16470/1	multidrug	BAD59497.1|FEATURES|rpoB2|multidrug|rpoB2	0.999998719781	89.1	55	110.5	1.5e-25	1
PN0204_0358_S352_L001_20.clean.deeparg.mapping.ARG	0.2	MDTB	987	1026	A00652:60:HJGLWDSXY:4:2255:13160:28792/1	multidrug	gi:583239411:ref:WP_024157252.1:|FEATURES|mdtB|multidrug|mdtB	0.947895694585	82.5	40	68.2	1.2e-12	1
PN0204_0358_S352_L001_20.clean.deeparg.mapping.ARG	0.2	MEXN	425	471	A00652:60:HJGLWDSXY:3:2642:27010:5995/1	multidrug	BAE06006.1|FEATURES|mexN|multidrug|mexN	0.99999904147	80.9	47	73.6	3.2e-14	1
PN0204_0358_S352_L001_20.clean.deeparg.mapping.ARG	0.2	RPOB2	858	907	A00652:60:HJGLWDSXY:4:2263:5348:16736/1	multidrug	BAD59497.1|FEATURES|rpoB2|multidrug|rpoB2	0.999998592704	98.0	50	106.3	2.5e-24	1
PN0204_0358_S352_L001_20.clean.deeparg.mapping.ARG	0.2	RPOB2	806	855	A00652:60:HJGLWDSXY:4:2263:5348:16736/2	multidrug	BAD59497.1|FEATURES|rpoB2|multidrug|rpoB2	0.999998244245	98.0	50	97.4	1.2e-21	1
PN0204_0358_S352_L001_20.clean.deeparg.mapping.ARG	0.2	RPOB2	793	865	A00652:60:HJGLWDSXY:2:1229:8024:26036/1	multidrug	BAD59497.1|FEATURES|rpoB2|multidrug|rpoB2	0.999999144181	87.7	73	133.3	2.8e-32	1
PN0204_0358_S352_L001_20.clean.deeparg.mapping.ARG	0.2	RPOB2	563	605	A00652:60:HJGLWDSXY:3:1362:17915:32800/2	multidrug	BAD59497.1|FEATURES|rpoB2|multidrug|rpoB2	0.999996754902	88.4	43	79.3	3.3e-16	1
PN0204_0358_S352_L001_20.clean.deeparg.mapping.ARG	0.2	RPOB2	445	522	A00652:60:HJGLWDSXY:2:2334:27290:22263/1	multidrug	BAD59497.1|FEATURES|rpoB2|multidrug|rpoB2	0.999999264508	85.9	78	145.2	7.7e-36	1
PN0204_0358_S352_L001_20.clean.deeparg.mapping.ARG	0.2	MTRA	168	212	A00652:60:HJGLWDSXY:4:1573:27190:34616/2	multidrug	CCP46065.1|FEATURES|mtrA|multidrug|mtrA	0.999979352539	86.7	45	84.7	7.9e-18	1
PN0204_0358_S352_L001_20.clean.deeparg.mapping.ARG	0.2	RPOB2	769	840	A00652:60:HJGLWDSXY:3:1204:29894:1532/1	multidrug	BAD59497.1|FEATURES|rpoB2|multidrug|rpoB2	0.999999051995	84.7	72	126.7	2.6e-30	1
PN0204_0358_S352_L001_20.clean.deeparg.mapping.ARG	0.2	MEXF	350	427	A00652:60:HJGLWDSXY:4:2242:27136:11350/1	multidrug	gi:489294780:ref:WP_003202298.1:|FEATURES|mexF|multidrug|mexF	1.0	87.2	78	113.6	2.5e-26	1
PN0204_0358_S352_L001_20.clean.deeparg.mapping.ARG	0.2	RPOB2	698	751	A00652:60:HJGLWDSXY:3:1623:8956:24048/1	multidrug	BAD59497.1|FEATURES|rpoB2|multidrug|rpoB2	0.99999852909	88.9	54	104.4	1.1e-23	1
PN0204_0358_S352_L001_20.clean.deeparg.mapping.ARG	0.2	ACRB	328	376	A00652:60:HJGLWDSXY:1:1359:6442:28839/2	multidrug	gi:493365861:ref:WP_006322279.1:|FEATURES|acrB|multidrug|acrB	0.999999999956	91.8	49	80.1	2.0e-16	1
PN0204_0358_S352_L001_20.clean.deeparg.mapping.ARG	0.2	RPOB2	432	484	A00652:60:HJGLWDSXY:3:1159:28727:26193/1	multidrug	BAD59497.1|FEATURES|rpoB2|multidrug|rpoB2	0.999998486877	86.8	53	103.2	2.3e-23	1
PN0204_0358_S352_L001_20.clean.deeparg.mapping.ARG	0.2	EFPA	137	203	A00652:60:HJGLWDSXY:2:2357:12563:2707/1	multidrug	NP_217362.1|FEATURES|efpA|multidrug|efpA	0.999996892873	83.6	67	108.2	9.8e-25	1
PN0204_0358_S352_L001_20.clean.deeparg.mapping.ARG	0.2	RPHA	825	864	A00652:60:HJGLWDSXY:3:1330:2745:32017/1	rifamycin	AIA08936.1|FEATURES|rphA|rifamycin|rphA	0.99998984348	87.5	40	74.7	1.0e-14	1
PN0204_0358_S352_L001_20.clean.deeparg.mapping.ARG	0.2	RPOB2	176	231	A00652:60:HJGLWDSXY:3:2430:17409:6464/1	multidrug	BAD59497.1|FEATURES|rpoB2|multidrug|rpoB2	0.999998168675	80.4	56	95.9	4.4e-21	1
PN0204_0358_S352_L001_20.clean.deeparg.mapping.ARG	0.2	RPOB2	112	172	A00652:60:HJGLWDSXY:3:2352:5376:17440/1	multidrug	BAD59497.1|FEATURES|rpoB2|multidrug|rpoB2	0.999998719781	85.2	61	110.5	1.6e-25	1
PN0204_0358_S352_L001_20.clean.deeparg.mapping.ARG	0.2	RPOB2	1028	1076	A00652:60:HJGLWDSXY:2:2656:18539:25708/2	multidrug	BAD59497.1|FEATURES|rpoB2|multidrug|rpoB2	0.999997844228	81.6	49	90.5	1.4e-19	1
PN0204_0358_S352_L001_20.clean.deeparg.mapping.ARG	0.2	MEXF	53	108	A00652:60:HJGLWDSXY:1:1236:12228:27367/1	multidrug	CP000675.2.gene2298.p01|FEATURES|mexF|multidrug|mexF	0.999999054219	80.4	56	87.4	1.4e-18	1
PN0204_0358_S352_L001_20.clean.deeparg.mapping.ARG	0.2	ADEF	391	450	A00652:60:HJGLWDSXY:1:2633:22263:20259/1	multidrug	CAJ77856.1|FEATURES|adeF|multidrug|adeF	0.999999999973	85.0	60	90.1	2.3e-19	1
PN0204_0358_S352_L001_20.clean.deeparg.mapping.ARG	0.2	RPOB2	443	492	A00652:60:HJGLWDSXY:3:2426:2754:33536/1	multidrug	BAD59497.1|FEATURES|rpoB2|multidrug|rpoB2	0.999997708143	80.0	50	88.6	5.5e-19	1
PN0204_0358_S352_L001_20.clean.deeparg.mapping.ARG	0.2	RPOB2	746	830	A00652:60:HJGLWDSXY:3:1307:32624:29340/1	multidrug	BAD59497.1|FEATURES|rpoB2|multidrug|rpoB2	0.99999917904	82.4	85	136.3	4.0e-33	1
PN0204_0358_S352_L001_20.clean.deeparg.mapping.ARG	0.2	LRFA	54	139	A00652:60:HJGLWDSXY:1:1251:20094:14403/1	fluoroquinolone	AAC43550.1|FEATURES|lrfA|fluoroquinolone|lrfA	0.999987541559	83.7	86	133.7	2.6e-32	1
PN0204_0358_S352_L001_20.clean.deeparg.mapping.ARG	0.2	RPOB2	425	509	A00652:60:HJGLWDSXY:1:1462:21838:12132/1	multidrug	BAD59497.1|FEATURES|rpoB2|multidrug|rpoB2	0.999999335194	80.0	85	153.7	2.4e-38	1
PN0204_0358_S352_L001_20.clean.deeparg.mapping.ARG	0.2	MSBA	474	520	A00652:60:HJGLWDSXY:4:1632:27371:1454/2	nitroimidazole	NP_415434.1|FEATURES|msbA|nitroimidazole|msbA	0.99968057204	80.9	47	72.8	3.1e-14	1
PN0204_0358_S352_L001_20.clean.deeparg.mapping.ARG	0.2	MEXQ	152	217	A00652:60:HJGLWDSXY:2:1507:24768:13479/1	multidrug	BAE06008.1|FEATURES|mexQ|multidrug|mexQ	0.999999691488	93.9	66	130.6	1.7e-31	1
PN0204_0358_S352_L001_20.clean.deeparg.mapping.ARG	0.2	RPOB2	1019	1067	A00652:60:HJGLWDSXY:3:1213:21549:25723/1	multidrug	BAD59497.1|FEATURES|rpoB2|multidrug|rpoB2	0.999998400264	89.8	49	100.9	1.1e-22	1
PN0204_0358_S352_L001_20.clean.deeparg.mapping.ARG	0.2	MEXF	894	965	A00652:60:HJGLWDSXY:3:2252:26756:15139/1	multidrug	gi:496334960:ref:WP_009044138.1:|FEATURES|mexF|multidrug|mexF	1.0	81.9	72	117.1	2.2e-27	1
PN0204_0358_S352_L001_20.clean.deeparg.mapping.ARG	0.2	RPOB2	676	765	A00652:60:HJGLWDSXY:1:1113:10230:3709/1	multidrug	BAD59497.1|FEATURES|rpoB2|multidrug|rpoB2	0.999999343627	81.1	90	154.8	1.1e-38	1
PN0204_0358_S352_L001_20.clean.deeparg.mapping.ARG	0.2	EFPA	307	372	A00652:60:HJGLWDSXY:3:2135:4915:5588/1	multidrug	NP_217362.1|FEATURES|efpA|multidrug|efpA	0.999996490922	81.8	66	104.0	1.7e-23	1
PN0204_0358_S352_L001_20.clean.deeparg.mapping.ARG	0.2	RPOB2	412	456	A00652:60:HJGLWDSXY:2:1606:15564:7560/2	multidrug	BAD59497.1|FEATURES|rpoB2|multidrug|rpoB2	0.999996039596	80.0	45	75.1	6.3e-15	1
PN0204_0358_S352_L001_20.clean.deeparg.mapping.ARG	0.2	MULTIDRUG_ABC_TRANSPORTER	423	486	A00652:60:HJGLWDSXY:1:1662:20148:34350/1	multidrug	gi:926400371:ref:WP_053728483.1:|FEATURES|multidrug_ABC_transporter|multidrug|multidrug_ABC_transporter	0.999999999997	84.4	64	108.6	6.6e-25	1
PN0204_0358_S352_L001_20.clean.deeparg.mapping.ARG	0.2	RPOB2	418	467	A00652:60:HJGLWDSXY:2:1116:26332:18944/1	multidrug	BAD59497.1|FEATURES|rpoB2|multidrug|rpoB2	0.999998017459	90.0	50	93.2	2.2e-20	1
PN0204_0358_S352_L001_20.clean.deeparg.mapping.ARG	0.2	RPOB2	1070	1117	A00652:60:HJGLWDSXY:3:2623:10755:19961/2	multidrug	BAD59497.1|FEATURES|rpoB2|multidrug|rpoB2	0.999998041347	89.6	48	93.6	1.7e-20	1
PN0204_0358_S352_L001_20.clean.deeparg.mapping.ARG	0.2	LRFA	152	209	A00652:60:HJGLWDSXY:4:2320:32931:35540/1	fluoroquinolone	AAC43550.1|FEATURES|lrfA|fluoroquinolone|lrfA	0.99994346138	89.7	58	106.3	3.0e-24	1
PN0204_0358_S352_L001_20.clean.deeparg.mapping.ARG	0.2	RPOB2	1027	1088	A00652:60:HJGLWDSXY:2:2125:10700:31234/1	multidrug	BAD59497.1|FEATURES|rpoB2|multidrug|rpoB2	0.999999051995	96.8	62	126.7	2.3e-30	1
PN0204_0358_S352_L001_20.clean.deeparg.mapping.ARG	0.2	RPOB2	416	472	A00652:60:HJGLWDSXY:3:1162:6569:25551/1	multidrug	BAD59497.1|FEATURES|rpoB2|multidrug|rpoB2	0.999998515105	82.5	57	104.0	1.4e-23	1
PN0204_0358_S352_L001_20.clean.deeparg.mapping.ARG	0.2	VANR	175	231	A00652:60:HJGLWDSXY:4:2510:12861:9017/1	glycopeptide	gi:976142370:ref:WP_059301720.1:|FEATURES|vanR|glycopeptide|vanR	1.0	84.2	57	97.8	1.4e-21	1
PN0204_0358_S352_L001_20.clean.deeparg.mapping.ARG	0.2	RPHB	805	859	A00652:60:HJGLWDSXY:2:2442:28049:4758/1	rifamycin	APB03222.1|FEATURES|rphB|rifamycin|rphB	0.999998533076	90.9	55	99.4	3.4e-22	1
PN0204_0358_S352_L001_20.clean.deeparg.mapping.ARG	0.2	RPOB2	1009	1056	A00652:60:HJGLWDSXY:1:1258:26096:27868/1	multidrug	BAD59497.1|FEATURES|rpoB2|multidrug|rpoB2	0.999998244245	89.6	48	97.4	1.2e-21	1
PN0204_0358_S352_L001_20.clean.deeparg.mapping.ARG	0.2	MEXW	399	466	A00652:60:HJGLWDSXY:2:1511:21106:34256/1	multidrug	AAG07763|FEATURES|mexW|multidrug|mexW	0.99999860012	80.9	68	107.5	1.6e-24	1
PN0204_0358_S352_L001_20.clean.deeparg.mapping.ARG	0.2	MEXF	339	384	A00652:60:HJGLWDSXY:1:2244:32651:19085/1	multidrug	gi:654933144:ref:WP_028383500.1:|FEATURES|mexF|multidrug|mexF	0.99999999924	82.6	46	71.2	1.3e-13	1
PN0204_0358_S352_L001_20.clean.deeparg.mapping.ARG	0.2	VANR	165	215	A00652:60:HJGLWDSXY:3:1152:1814:21825/1	glycopeptide	gi:943675889:ref:WP_055502070.1:|FEATURES|vanR|glycopeptide|vanR	1.0	96.1	51	105.1	5.8e-24	1
PN0204_0358_S352_L001_20.clean.deeparg.mapping.ARG	0.2	RIFAMPIN_MONOOXYGENASE	245	330	A00652:60:HJGLWDSXY:2:2671:32398:18082/1	rifamycin	gi:490038603:ref:WP_003941026.1:|FEATURES|rifampin_monooxygenase|rifamycin|rifampin_monooxygenase	1.0	82.6	86	156.8	2.8e-39	1
PN0204_0358_S352_L001_20.clean.deeparg.mapping.ARG	0.2	MUXB	367	462	A00652:60:HJGLWDSXY:4:1478:28772:4006/1	multidrug	NP_251217.1|FEATURES|MuxB|multidrug|MuxB	0.999999704719	82.3	96	156.8	3.2e-39	1
PN0204_0358_S352_L001_20.clean.deeparg.mapping.ARG	0.2	RPOB2	705	750	A00652:60:HJGLWDSXY:2:1461:5909:36589/1	multidrug	BAD59497.1|FEATURES|rpoB2|multidrug|rpoB2	0.999997612138	84.8	46	87.4	1.2e-18	1
PN0204_0358_S352_L001_20.clean.deeparg.mapping.ARG	0.2	RPOB2	762	810	A00652:60:HJGLWDSXY:2:1461:5909:36589/2	multidrug	BAD59497.1|FEATURES|rpoB2|multidrug|rpoB2	0.999997871476	91.8	49	90.9	1.1e-19	1
PN0204_0358_S352_L001_20.clean.deeparg.mapping.ARG	0.2	OMPR	85	127	A00652:60:HJGLWDSXY:2:2423:10800:13557/2	multidrug	gi:909830386:gb:AKU13184.1:|FEATURES|ompR|multidrug|ompR	0.99999047471	83.7	43	78.6	5.7e-16	1
PN0204_0358_S352_L001_20.clean.deeparg.mapping.ARG	0.2	RPHA	774	864	A00652:60:HJGLWDSXY:2:2629:13666:29606/1	rifamycin	AIA08936.1|FEATURES|rphA|rifamycin|rphA	0.999999984092	84.6	91	161.0	1.6e-40	1
PN0204_0358_S352_L001_20.clean.deeparg.mapping.ARG	0.2	TAP	48	114	A00652:60:HJGLWDSXY:1:2609:26675:30812/1	tetracycline	CAA03986.1|FEATURES|tap|tetracycline|tap	0.999997350393	86.6	67	96.3	3.5e-21	1
PN0204_0358_S352_L001_20.clean.deeparg.mapping.ARG	0.2	MTRA	149	206	A00652:60:HJGLWDSXY:4:2366:29017:11945/1	multidrug	CCP46065.1|FEATURES|mtrA|multidrug|mtrA	0.999992160434	86.2	58	104.4	1.1e-23	1
PN0204_0358_S352_L001_20.clean.deeparg.mapping.ARG	0.2	RPOB2	372	421	A00652:60:HJGLWDSXY:3:2421:24569:7999/1	multidrug	BAD59497.1|FEATURES|rpoB2|multidrug|rpoB2	0.999997644669	86.0	50	87.8	9.4e-19	1
PN0204_0358_S352_L001_20.clean.deeparg.mapping.ARG	0.2	RPOB2	769	817	A00652:60:HJGLWDSXY:2:1662:4743:4726/1	multidrug	BAD59497.1|FEATURES|rpoB2|multidrug|rpoB2	0.999996961729	81.6	49	80.9	1.1e-16	1
PN0204_0358_S352_L001_20.clean.deeparg.mapping.ARG	0.2	RPOB2	403	450	A00652:60:HJGLWDSXY:1:1143:4571:10598/1	multidrug	BAD59497.1|FEATURES|rpoB2|multidrug|rpoB2	0.999997484204	87.5	48	85.9	3.6e-18	1
PN0204_0358_S352_L001_20.clean.deeparg.mapping.ARG	0.2	RPOB2	403	449	A00652:60:HJGLWDSXY:1:1143:4571:10598/2	multidrug	BAD59497.1|FEATURES|rpoB2|multidrug|rpoB2	0.999997331328	87.2	47	84.3	1.0e-17	1
PN0204_0358_S352_L001_20.clean.deeparg.mapping.ARG	0.2	RPOB2	842	916	A00652:60:HJGLWDSXY:2:1639:5493:33238/1	multidrug	BAD59497.1|FEATURES|rpoB2|multidrug|rpoB2	0.99999907051	80.0	75	127.9	1.2e-30	1
PN0204_0358_S352_L001_20.clean.deeparg.mapping.ARG	0.2	MEXF	59	108	A00652:60:HJGLWDSXY:1:1559:25283:12587/1	multidrug	CP000675.2.gene2298.p01|FEATURES|mexF|multidrug|mexF	0.999998870608	82.0	50	81.3	8.8e-17	1
PN0204_0358_S352_L001_20.clean.deeparg.mapping.ARG	0.2	RPOB2	994	1065	A00652:60:HJGLWDSXY:2:1117:27859:6496/1	multidrug	BAD59497.1|FEATURES|rpoB2|multidrug|rpoB2	0.99999915264	83.3	72	134.0	1.8e-32	1
PN0204_0358_S352_L001_20.clean.deeparg.mapping.ARG	0.2	RPOB2	734	783	A00652:60:HJGLWDSXY:2:2365:4896:30796/1	multidrug	BAD59497.1|FEATURES|rpoB2|multidrug|rpoB2	0.999996588961	80.0	50	78.2	7.4e-16	1
PN0204_0358_S352_L001_20.clean.deeparg.mapping.ARG	0.2	MEXF	589	649	A00652:60:HJGLWDSXY:1:2128:7907:16031/1	multidrug	gi:496334960:ref:WP_009044138.1:|FEATURES|mexF|multidrug|mexF	0.999999999998	83.6	61	107.1	1.9e-24	1
PN0204_0358_S352_L001_20.clean.deeparg.mapping.ARG	0.2	RPOB2	563	610	A00652:60:HJGLWDSXY:4:2315:15980:12383/1	multidrug	BAD59497.1|FEATURES|rpoB2|multidrug|rpoB2	0.999997042633	81.2	48	81.6	6.8e-17	1
PN0204_0358_S352_L001_20.clean.deeparg.mapping.ARG	0.2	VANR	16	74	A00652:60:HJGLWDSXY:4:1430:28628:23390/1	glycopeptide	gi:747653988:emb:CEL19270.1:|FEATURES|vanR|glycopeptide|vanR	1.0	88.1	59	101.3	1.1e-22	1
PN0204_0358_S352_L001_20.clean.deeparg.mapping.ARG	0.2	RPOB2	774	832	A00652:60:HJGLWDSXY:4:2655:19877:22013/1	multidrug	BAD59497.1|FEATURES|rpoB2|multidrug|rpoB2	0.999998446686	86.4	59	102.1	5.8e-23	1
PN0204_0358_S352_L001_20.clean.deeparg.mapping.ARG	0.2	RPOB2	690	774	A00652:60:HJGLWDSXY:4:1230:11812:19539/1	multidrug	BAD59497.1|FEATURES|rpoB2|multidrug|rpoB2	0.999999335194	88.2	85	153.7	2.5e-38	1
PN0204_0358_S352_L001_20.clean.deeparg.mapping.ARG	0.2	RPOB2	439	509	A00652:60:HJGLWDSXY:1:1657:1271:8797/1	multidrug	BAD59497.1|FEATURES|rpoB2|multidrug|rpoB2	0.999999214964	90.1	71	139.8	3.0e-34	1
PN0204_0358_S352_L001_20.clean.deeparg.mapping.ARG	0.2	RPOB2	1050	1098	A00652:60:HJGLWDSXY:2:1121:20871:35728/2	multidrug	BAD59497.1|FEATURES|rpoB2|multidrug|rpoB2	0.999997676678	83.7	49	88.2	7.2e-19	1
PN0204_0358_S352_L001_20.clean.deeparg.mapping.ARG	0.2	MEXF	368	420	A00652:60:HJGLWDSXY:3:2275:22336:15060/1	multidrug	gi:496334960:ref:WP_009044138.1:|FEATURES|mexF|multidrug|mexF	0.999999999993	84.9	53	74.7	8.7e-15	1
PN0204_0358_S352_L001_20.clean.deeparg.mapping.ARG	0.2	RPHB	491	545	A00652:60:HJGLWDSXY:4:2117:1868:25426/1	rifamycin	APB03222.1|FEATURES|rphB|rifamycin|rphB	0.999769463595	83.6	55	97.4	1.4e-21	1
PN0204_0358_S352_L001_20.clean.deeparg.mapping.ARG	0.2	RPOB2	406	455	A00652:60:HJGLWDSXY:4:2524:15049:32440/1	multidrug	BAD59497.1|FEATURES|rpoB2|multidrug|rpoB2	0.999997301071	84.0	50	84.0	1.4e-17	1
PN0204_0358_S352_L001_20.clean.deeparg.mapping.ARG	0.2	MEXK	407	455	A00652:60:HJGLWDSXY:4:2633:22064:19789/1	multidrug	AAG07064.1|FEATURES|MexK|multidrug|MexK	0.999998411221	81.6	49	82.4	3.9e-17	1
PN0204_0358_S352_L001_20.clean.deeparg.mapping.ARG	0.2	RPHA	729	791	A00652:60:HJGLWDSXY:1:1473:3278:22169/1	rifamycin	AIA08936.1|FEATURES|rphA|rifamycin|rphA	0.999940707797	81.0	63	107.1	1.9e-24	1
PN0204_0358_S352_L001_20.clean.deeparg.mapping.ARG	0.2	MULTIDRUG_ABC_TRANSPORTER	502	554	A00652:60:HJGLWDSXY:3:2639:12500:4163/1	multidrug	gi:817122037:ref:WP_046494699.1:|FEATURES|multidrug_ABC_transporter|multidrug|multidrug_ABC_transporter	0.99999323028	81.1	53	84.0	1.5e-17	1
PN0204_0358_S352_L001_20.clean.deeparg.mapping.ARG	0.2	RPOB2	812	905	A00652:60:HJGLWDSXY:3:2540:7699:25911/1	multidrug	BAD59497.1|FEATURES|rpoB2|multidrug|rpoB2	0.999999469822	88.3	94	175.6	6.4e-45	1
PN0204_0358_S352_L001_20.clean.deeparg.mapping.ARG	0.2	VANR	2	41	A00652:60:HJGLWDSXY:1:1244:7120:11537/1	glycopeptide	gi:747653988:emb:CEL19270.1:|FEATURES|vanR|glycopeptide|vanR	1.0	92.5	40	74.3	1.8e-14	1
PN0204_0358_S352_L001_20.clean.deeparg.mapping.ARG	0.2	RPOB2	780	827	A00652:60:HJGLWDSXY:1:1124:6370:3192/2	multidrug	BAD59497.1|FEATURES|rpoB2|multidrug|rpoB2	0.99999717566	81.2	48	82.8	3.0e-17	1
PN0204_0358_S352_L001_20.clean.deeparg.mapping.ARG	0.2	MUXC	880	961	A00652:60:HJGLWDSXY:2:2670:31638:36213/1	multidrug	NP_251216.1|FEATURES|MuxC|multidrug|MuxC	0.999999353322	80.5	82	129.0	6.0e-31	1
PN0204_0358_S352_L001_20.clean.deeparg.mapping.ARG	0.2	RPOB2	683	753	A00652:60:HJGLWDSXY:4:1469:20735:30138/1	multidrug	BAD59497.1|FEATURES|rpoB2|multidrug|rpoB2	0.99999902161	81.7	71	124.8	1.0e-29	1
PN0204_0358_S352_L001_20.clean.deeparg.mapping.ARG	0.2	RPOB2	139	176	A00652:60:HJGLWDSXY:3:1512:12608:2096/1	multidrug	BAD59497.1|FEATURES|rpoB2|multidrug|rpoB2	0.999995070913	81.6	38	70.9	1.2e-13	1
PN0204_0358_S352_L001_20.clean.deeparg.mapping.ARG	0.2	MACB	535	584	A00652:60:HJGLWDSXY:1:2218:4734:4460/1	MLS	gi:823326845:ref:WP_047080664.1:|FEATURES|macB|MLS|macB	1.0	82.0	50	86.7	2.1e-18	1
PN0204_0358_S352_L001_20.clean.deeparg.mapping.ARG	0.2	MEXF	977	1024	A00652:60:HJGLWDSXY:3:2428:6253:21089/1	multidrug	gi:751651551:ref:WP_041118420.1:|FEATURES|mexF|multidrug|mexF	0.999999999888	81.6	49	74.3	1.8e-14	1
PN0204_0358_S352_L001_20.clean.deeparg.mapping.ARG	0.2	MTRA	186	227	A00652:60:HJGLWDSXY:1:2173:3748:19570/1	multidrug	CCP46065.1|FEATURES|mtrA|multidrug|mtrA	0.999969520685	88.1	42	78.6	9.8e-16	1
PN0204_0358_S352_L001_20.clean.deeparg.mapping.ARG	0.2	MEXK	924	989	A00652:60:HJGLWDSXY:1:1218:18810:32315/1	multidrug	AAG07064.1|FEATURES|MexK|multidrug|MexK	0.999999180967	81.8	66	103.2	2.9e-23	1
PN0204_0358_S352_L001_20.clean.deeparg.mapping.ARG	0.2	RPOB2	726	798	A00652:60:HJGLWDSXY:3:2667:8594:10394/1	multidrug	BAD59497.1|FEATURES|rpoB2|multidrug|rpoB2	0.999999157414	90.4	73	134.4	1.3e-32	1
PN0204_0358_S352_L001_20.clean.deeparg.mapping.ARG	0.2	RPHA	755	829	A00652:60:HJGLWDSXY:2:2207:27218:23171/1	rifamycin	AIA08936.1|FEATURES|rphA|rifamycin|rphA	0.99997596299	80.0	75	123.2	3.0e-29	1
PN0204_0358_S352_L001_20.clean.deeparg.mapping.ARG	0.2	TRIC	956	1005	A00652:60:HJGLWDSXY:3:1173:21766:5212/1	triclosan	NP_248848.1|FEATURES|TriC|triclosan|TriC	0.999999465222	80.0	50	77.8	9.9e-16	1
PN0204_0358_S352_L001_20.clean.deeparg.mapping.ARG	0.2	RBPA	22	67	A00652:60:HJGLWDSXY:1:1439:28664:29465/2	rifamycin	ADV91011.1|FEATURES|RbpA|rifamycin|RbpA	0.998435012868	91.3	46	100.5	1.4e-22	1
PN0204_0358_S352_L001_20.clean.deeparg.mapping.ARG	0.2	RIFAMPIN_MONOOXYGENASE	240	289	A00652:60:HJGLWDSXY:1:2220:16595:21151/2	rifamycin	gi:544923113:ref:WP_021332509.1:|FEATURES|rifampin_monooxygenase|rifamycin|rifampin_monooxygenase	0.999999999993	92.0	50	99.8	2.4e-22	1
PN0204_0358_S352_L001_20.clean.deeparg.mapping.ARG	0.2	MEXK	913	989	A00652:60:HJGLWDSXY:3:2534:4906:16689/1	multidrug	AAG07064.1|FEATURES|MexK|multidrug|MexK	0.999999432164	80.5	77	117.9	1.4e-27	1
PN0204_0358_S352_L001_20.clean.deeparg.mapping.ARG	0.2	RPHA	291	355	A00652:60:HJGLWDSXY:1:1525:11369:7279/1	rifamycin	AIA08936.1|FEATURES|rphA|rifamycin|rphA	0.999965121482	80.0	65	116.3	3.3e-27	1
PN0204_0358_S352_L001_20.clean.deeparg.mapping.ARG	0.2	RBPA	19	67	A00652:60:HJGLWDSXY:1:1375:24388:16454/1	rifamycin	ADV91011.1|FEATURES|RbpA|rifamycin|RbpA	0.998895552097	91.8	49	105.9	3.5e-24	1
PN0204_0358_S352_L001_20.clean.deeparg.mapping.ARG	0.2	ADEF	895	957	A00652:60:HJGLWDSXY:3:1406:8341:16532/1	multidrug	CAJ77856.1|FEATURES|adeF|multidrug|adeF	0.999999999863	82.5	63	105.5	5.5e-24	1
PN0204_0358_S352_L001_20.clean.deeparg.mapping.ARG	0.2	RPOB2	979	1060	A00652:60:HJGLWDSXY:3:2440:7455:4100/1	multidrug	BAD59497.1|FEATURES|rpoB2|multidrug|rpoB2	0.999999322617	85.4	82	152.1	6.6e-38	1
PN0204_0358_S352_L001_20.clean.deeparg.mapping.ARG	0.2	RPHA	847	883	A00652:60:HJGLWDSXY:1:2427:24442:20306/1	rifamycin	AIA08936.1|FEATURES|rphA|rifamycin|rphA	0.999986073547	81.1	37	70.1	2.0e-13	1
PN0204_0358_S352_L001_20.clean.deeparg.mapping.ARG	0.2	RPHA	848	883	A00652:60:HJGLWDSXY:1:2427:24442:20306/2	rifamycin	AIA08936.1|FEATURES|rphA|rifamycin|rphA	0.999985531954	83.3	36	69.7	2.6e-13	1
PN0204_0358_S352_L001_20.clean.deeparg.mapping.ARG	0.2	RPOB2	1027	1092	A00652:60:HJGLWDSXY:4:1618:27407:4711/1	multidrug	BAD59497.1|FEATURES|rpoB2|multidrug|rpoB2	0.999998881196	80.3	66	117.1	1.9e-27	1
PN0204_0358_S352_L001_20.clean.deeparg.mapping.ARG	0.2	MEXW	433	480	A00652:60:HJGLWDSXY:3:2220:8043:2080/2	multidrug	YP_001350280|FEATURES|mexW|multidrug|mexW	0.999999999922	85.4	48	80.5	1.5e-16	1
PN0204_0358_S352_L001_20.clean.deeparg.mapping.ARG	0.2	RPOB2	561	608	A00652:60:HJGLWDSXY:1:1262:21477:27383/2	multidrug	BAD59497.1|FEATURES|rpoB2|multidrug|rpoB2	0.999997553867	87.5	48	86.7	2.1e-18	1
PN0204_0358_S352_L001_20.clean.deeparg.mapping.ARG	0.2	OTRA	4	51	A00652:60:HJGLWDSXY:4:1254:15854:12978/1	tetracycline	CAA37477|FEATURES|otrA|tetracycline|otrA	0.99999790026	81.2	48	77.8	1.2e-15	1
PN0204_0358_S352_L001_20.clean.deeparg.mapping.ARG	0.2	MEXF	455	511	A00652:60:HJGLWDSXY:3:2523:4065:22529/1	multidrug	gi:929544294:ref:WP_054083186.1:|FEATURES|mexF|multidrug|mexF	0.999999999999	89.5	57	97.8	1.1e-21	1
PN0204_0358_S352_L001_20.clean.deeparg.mapping.ARG	0.2	ACRB	399	456	A00652:60:HJGLWDSXY:3:1410:16197:28729/1	multidrug	CP002695.1.gene992.p01|FEATURES|acrB|multidrug|acrB	0.999946342128	84.5	58	90.1	2.5e-19	1
PN0204_0358_S352_L001_20.clean.deeparg.mapping.ARG	0.2	ERM(38)	117	165	A00652:60:HJGLWDSXY:1:2351:23891:29403/2	MLS	AY154657.2.orf0.gene.p01|FEATURES|erm(38)|MLS|erm(38)	1.0	89.8	49	100.5	1.4e-22	1
PN0204_0358_S352_L001_20.clean.deeparg.mapping.ARG	0.2	MEXW	399	447	A00652:60:HJGLWDSXY:3:2603:11794:19163/2	multidrug	AAG07763|FEATURES|mexW|multidrug|mexW	0.999997739579	81.6	49	82.4	3.9e-17	1
PN0204_0358_S352_L001_20.clean.deeparg.mapping.ARG	0.2	MUXB	384	433	A00652:60:HJGLWDSXY:4:1125:20582:26710/2	multidrug	NP_251217.1|FEATURES|MuxB|multidrug|MuxB	0.944228200676	84.0	50	84.7	7.9e-18	1
PN0204_0358_S352_L001_20.clean.deeparg.mapping.ARG	0.2	MULTIDRUG_ABC_TRANSPORTER	524	588	A00652:60:HJGLWDSXY:4:1371:26106:1454/1	multidrug	gi:748767925:ref:WP_040019608.1:|FEATURES|multidrug_ABC_transporter|multidrug|multidrug_ABC_transporter	0.999999769501	80.0	65	100.9	1.4e-22	1
PN0204_0358_S352_L001_20.clean.deeparg.mapping.ARG	0.2	MUXC	449	493	A00652:60:HJGLWDSXY:3:2270:27335:17487/2	multidrug	NP_251216.1|FEATURES|MuxC|multidrug|MuxC	0.999996668393	82.2	45	67.4	1.3e-12	1
PN0204_0358_S352_L001_20.clean.deeparg.mapping.ARG	0.2	RPOB2	409	456	A00652:60:HJGLWDSXY:3:1264:26973:33176/1	multidrug	BAD59497.1|FEATURES|rpoB2|multidrug|rpoB2	0.999997553867	87.5	48	86.7	2.1e-18	1
PN0204_0358_S352_L001_20.clean.deeparg.mapping.ARG	0.2	RPOB2	862	912	A00652:60:HJGLWDSXY:4:2606:31539:4413/1	multidrug	BAD59497.1|FEATURES|rpoB2|multidrug|rpoB2	0.999997738208	82.4	51	89.0	4.4e-19	1
PN0204_0358_S352_L001_20.clean.deeparg.mapping.ARG	0.2	RPOB2	818	900	A00652:60:HJGLWDSXY:1:1633:20654:28557/1	multidrug	BAD59497.1|FEATURES|rpoB2|multidrug|rpoB2	0.999999368785	89.2	83	158.3	9.4e-40	1
PN0204_0358_S352_L001_20.clean.deeparg.mapping.ARG	0.2	RPOB2	1039	1123	A00652:60:HJGLWDSXY:1:1358:16984:9956/1	multidrug	BAD59497.1|FEATURES|rpoB2|multidrug|rpoB2	0.999999264508	82.4	85	145.2	8.6e-36	1
PN0204_0358_S352_L001_20.clean.deeparg.mapping.ARG	0.2	RBPA	51	100	A00652:60:HJGLWDSXY:2:2308:23565:32972/1	rifamycin	ADV91011.1|FEATURES|RbpA|rifamycin|RbpA	0.998817028301	94.0	50	104.8	7.4e-24	1
PN0204_0358_S352_L001_20.clean.deeparg.mapping.ARG	0.2	RPOB2	761	826	A00652:60:HJGLWDSXY:4:1607:16514:11334/1	multidrug	BAD59497.1|FEATURES|rpoB2|multidrug|rpoB2	0.999998897477	87.9	66	117.9	1.1e-27	1
PN0204_0358_S352_L001_20.clean.deeparg.mapping.ARG	0.2	RPOB2	1016	1095	A00652:60:HJGLWDSXY:3:1242:8712:6746/1	multidrug	BAD59497.1|FEATURES|rpoB2|multidrug|rpoB2	0.999999274898	81.2	80	146.4	3.6e-36	1
PN0204_0358_S352_L001_20.clean.deeparg.mapping.ARG	0.2	RPOB2	886	924	A00652:60:HJGLWDSXY:3:2139:5846:14653/2	multidrug	BAD59497.1|FEATURES|rpoB2|multidrug|rpoB2	0.999994962753	82.1	39	70.5	1.5e-13	1
PN0204_0358_S352_L001_20.clean.deeparg.mapping.ARG	0.2	RPOB2	796	850	A00652:60:HJGLWDSXY:4:2243:20383:23171/1	multidrug	BAD59497.1|FEATURES|rpoB2|multidrug|rpoB2	0.999998104867	81.8	55	94.7	8.6e-21	1
PN0204_0358_S352_L001_20.clean.deeparg.mapping.ARG	0.2	ACRB	425	472	A00652:60:HJGLWDSXY:1:1535:4327:23610/1	multidrug	AAQ21216|FEATURES|acrB|multidrug|acrB	0.999999983422	81.2	48	77.0	1.7e-15	1
PN0204_0358_S352_L001_20.clean.deeparg.mapping.ARG	0.2	MEXF	32	112	A00652:60:HJGLWDSXY:4:2671:20085:6997/1	multidrug	gi:966476691:ref:WP_058507424.1:|FEATURES|mexF|multidrug|mexF	1.0	82.7	81	133.7	2.4e-32	1
PN0204_0358_S352_L001_20.clean.deeparg.mapping.ARG	0.2	MEXK	403	450	A00652:60:HJGLWDSXY:2:2128:1307:25833/1	multidrug	AAG07064.1|FEATURES|MexK|multidrug|MexK	0.999998561282	81.2	48	85.1	6.1e-18	1
PN0204_0358_S352_L001_20.clean.deeparg.mapping.ARG	0.2	VANB	82	154	A00652:60:HJGLWDSXY:1:2541:14235:32283/1	glycopeptide	ZP_02848503|FEATURES|vanB|glycopeptide|vanB	0.999945760332	80.8	73	121.7	8.7e-29	1
PN0204_0358_S352_L001_20.clean.deeparg.mapping.ARG	0.2	MTRA	59	112	A00652:60:HJGLWDSXY:1:1655:24108:27618/1	multidrug	CCP46065.1|FEATURES|mtrA|multidrug|mtrA	0.999991526765	87.0	54	102.4	4.0e-23	1
PN0204_0358_S352_L001_20.clean.deeparg.mapping.ARG	0.2	VANR	2	48	A00652:60:HJGLWDSXY:1:2114:9932:28275/1	glycopeptide	gi:747653988:emb:CEL19270.1:|FEATURES|vanR|glycopeptide|vanR	1.0	93.6	47	87.0	2.8e-18	1
PN0204_0358_S352_L001_20.clean.deeparg.mapping.ARG	0.2	RPOB2	749	833	A00652:60:HJGLWDSXY:1:2621:1136:16830/1	multidrug	BAD59497.1|FEATURES|rpoB2|multidrug|rpoB2	0.999999368785	94.1	85	158.3	9.6e-40	1
PN0204_0358_S352_L001_20.clean.deeparg.mapping.ARG	0.2	RPHB	753	847	A00652:60:HJGLWDSXY:1:2411:31819:18145/1	rifamycin	APB03222.1|FEATURES|rphB|rifamycin|rphB	0.999995469602	90.5	95	178.3	1.0e-45	1
PN0204_0358_S352_L001_20.clean.deeparg.mapping.ARG	0.2	MEXF	947	1033	A00652:60:HJGLWDSXY:3:2645:11568:2362/1	multidrug	gi:966476691:ref:WP_058507424.1:|FEATURES|mexF|multidrug|mexF	0.999998590043	80.5	87	126.3	4.2e-30	1
PN0204_0358_S352_L001_20.clean.deeparg.mapping.ARG	0.2	RPOB2	369	455	A00652:60:HJGLWDSXY:3:1550:31250:25833/1	multidrug	BAD59497.1|FEATURES|rpoB2|multidrug|rpoB2	0.999999358423	93.1	87	156.8	2.9e-39	1
PN0204_0358_S352_L001_20.clean.deeparg.mapping.ARG	0.2	RPOB2	513	602	A00652:60:HJGLWDSXY:1:1631:17906:4946/1	multidrug	BAD59497.1|FEATURES|rpoB2|multidrug|rpoB2	0.999999277455	81.1	90	146.7	3.1e-36	1
PN0204_0358_S352_L001_20.clean.deeparg.mapping.ARG	0.2	EMRA	280	333	A00652:60:HJGLWDSXY:4:1405:7970:31078/1	multidrug	gi:490366423:ref:WP_004246087.1:|FEATURES|emrA|multidrug|emrA	0.999999913592	81.5	54	94.7	8.3e-21	1
PN0204_0358_S352_L001_20.clean.deeparg.mapping.ARG	0.2	RPOB2	795	880	A00652:60:HJGLWDSXY:2:2362:1244:36495/1	multidrug	BAD59497.1|FEATURES|rpoB2|multidrug|rpoB2	0.999999251262	81.4	86	143.7	2.5e-35	1
PN0204_0358_S352_L001_20.clean.deeparg.mapping.ARG	0.2	RPOB2	855	921	A00652:60:HJGLWDSXY:4:2433:16125:21621/1	multidrug	BAD59497.1|FEATURES|rpoB2|multidrug|rpoB2	0.999998903464	83.6	67	118.2	8.7e-28	1
PN0204_0358_S352_L001_20.clean.deeparg.mapping.ARG	0.2	RPOB2	793	844	A00652:60:HJGLWDSXY:3:1625:16423:21543/1	multidrug	BAD59497.1|FEATURES|rpoB2|multidrug|rpoB2	0.999998486877	96.2	52	103.2	2.2e-23	1
PN0204_0358_S352_L001_20.clean.deeparg.mapping.ARG	0.2	VANS	161	235	A00652:60:HJGLWDSXY:3:2131:6370:17221/1	glycopeptide	AF155139.2.gene3.p01|FEATURES|vanS|glycopeptide|vanS	0.999999999999	89.3	75	137.1	2.0e-33	1
PN0204_0358_S352_L001_20.clean.deeparg.mapping.ARG	0.2	MTRA	59	121	A00652:60:HJGLWDSXY:2:1225:20247:10755/1	multidrug	CCP46065.1|FEATURES|mtrA|multidrug|mtrA	0.999992037394	81.0	63	104.0	1.6e-23	1
PN0204_0358_S352_L001_20.clean.deeparg.mapping.ARG	0.2	MAJOR_FACILITATOR_SUPERFAMILY_TRANSPORTER	68	152	A00652:60:HJGLWDSXY:4:2442:1307:29340/1	multidrug	YP_001419960|FEATURES|major_facilitator_superfamily_transporter|multidrug|major_facilitator_superfamily_transporter	0.999999964214	82.4	85	143.7	2.4e-35	1
PN0204_0358_S352_L001_20.clean.deeparg.mapping.ARG	0.2	MEXF	364	445	A00652:60:HJGLWDSXY:4:1602:14163:15749/1	multidrug	YP_002800512|FEATURES|mexF|multidrug|mexF	0.999999999854	80.5	82	124.8	1.1e-29	1
PN0204_0358_S352_L001_20.clean.deeparg.mapping.ARG	0.2	OQXB	424	460	A00652:60:HJGLWDSXY:2:1226:9010:4194/2	multidrug	YP_001693238|FEATURES|oqxB|multidrug|oqxB	0.999993710911	89.2	37	64.3	1.1e-11	1
PN0204_0358_S352_L001_20.clean.deeparg.mapping.ARG	0.2	MDTB	898	982	A00652:60:HJGLWDSXY:3:1138:24885:16845/1	multidrug	gi:754987988:ref:WP_042343210.1:|FEATURES|mdtB|multidrug|mdtB	0.866623295149	80.0	85	125.2	9.0e-30	1
PN0204_0358_S352_L001_20.clean.deeparg.mapping.ARG	0.2	RPOB2	699	753	A00652:60:HJGLWDSXY:4:2430:31277:10848/1	multidrug	BAD59497.1|FEATURES|rpoB2|multidrug|rpoB2	0.999998763411	98.2	55	112.1	5.1e-26	1
PN0204_0358_S352_L001_20.clean.deeparg.mapping.ARG	0.2	RPHB	841	883	A00652:60:HJGLWDSXY:1:2421:10565:33974/1	rifamycin	APB03222.1|FEATURES|rphB|rifamycin|rphB	0.99999491437	93.0	43	83.6	1.8e-17	1
PN0204_0358_S352_L001_20.clean.deeparg.mapping.ARG	0.2	RPHB	793	841	A00652:60:HJGLWDSXY:1:2421:10565:33974/2	rifamycin	APB03222.1|FEATURES|rphB|rifamycin|rphB	0.99999752751	93.9	49	96.3	2.6e-21	1
PN0204_0358_S352_L001_20.clean.deeparg.mapping.ARG	0.2	RPHB	784	865	A00652:60:HJGLWDSXY:1:1227:19777:32800/1	rifamycin	APB03222.1|FEATURES|rphB|rifamycin|rphB	0.999999933198	87.8	82	142.5	5.3e-35	1
PN0204_0358_S352_L001_20.clean.deeparg.mapping.ARG	0.2	RPOB2	758	807	A00652:60:HJGLWDSXY:2:2307:15781:3521/2	multidrug	BAD59497.1|FEATURES|rpoB2|multidrug|rpoB2	0.9999967116	80.0	50	79.0	4.4e-16	1
PN0204_0358_S352_L001_20.clean.deeparg.mapping.ARG	0.2	RPOB2	406	477	A00652:60:HJGLWDSXY:1:2578:29387:29152/1	multidrug	BAD59497.1|FEATURES|rpoB2|multidrug|rpoB2	0.999999187632	90.3	72	137.1	1.9e-33	1
PN0204_0358_S352_L001_20.clean.deeparg.mapping.ARG	0.2	RPOB2	386	434	A00652:60:HJGLWDSXY:1:2653:4155:11256/2	multidrug	BAD59497.1|FEATURES|rpoB2|multidrug|rpoB2	0.9999977673	89.8	49	89.4	3.2e-19	1
PN0204_0358_S352_L001_20.clean.deeparg.mapping.ARG	0.2	MDTB	434	499	A00652:60:HJGLWDSXY:1:2378:6723:20181/1	multidrug	CP001918.1.gene3440.p01|FEATURES|mdtB|multidrug|mdtB	0.983631679247	84.8	66	97.8	1.2e-21	1
PN0204_0358_S352_L001_20.clean.deeparg.mapping.ARG	0.2	RPOB2	802	866	A00652:60:HJGLWDSXY:4:2160:7374:28573/1	multidrug	BAD59497.1|FEATURES|rpoB2|multidrug|rpoB2	0.999999064437	96.9	65	127.5	1.4e-30	1
PN0204_0358_S352_L001_20.clean.deeparg.mapping.ARG	0.2	RPHB	818	866	A00652:60:HJGLWDSXY:2:2536:5737:21167/2	rifamycin	APB03222.1|FEATURES|rphB|rifamycin|rphB	0.999996608957	85.7	49	87.8	9.4e-19	1
PN0204_0358_S352_L001_20.clean.deeparg.mapping.ARG	0.2	RPOB2	761	828	A00652:60:HJGLWDSXY:2:2371:31946:19836/1	multidrug	BAD59497.1|FEATURES|rpoB2|multidrug|rpoB2	0.999998730965	82.4	68	110.9	1.4e-25	1
PN0204_0358_S352_L001_20.clean.deeparg.mapping.ARG	0.2	RPOB2	563	610	A00652:60:HJGLWDSXY:3:2602:2302:9330/2	multidrug	BAD59497.1|FEATURES|rpoB2|multidrug|rpoB2	0.999997484204	83.3	48	85.9	3.6e-18	1
PN0204_0358_S352_L001_20.clean.deeparg.mapping.ARG	0.2	MUXC	922	971	A00652:60:HJGLWDSXY:2:2437:29704:34491/2	multidrug	NP_251216.1|FEATURES|MuxC|multidrug|MuxC	0.99999947048	80.0	50	78.2	7.4e-16	1
PN0204_0358_S352_L001_20.clean.deeparg.mapping.ARG	0.2	MEXF	873	922	A00652:60:HJGLWDSXY:2:1650:32000:2926/2	multidrug	gi:496334960:ref:WP_009044138.1:|FEATURES|mexF|multidrug|mexF	0.99999999993	82.0	50	78.6	5.7e-16	1
PN0204_0358_S352_L001_20.clean.deeparg.mapping.ARG	0.2	MULTIDRUG_ABC_TRANSPORTER	442	490	A00652:60:HJGLWDSXY:4:2658:28953:14497/2	multidrug	gi:516795764:ref:WP_018105258.1:|FEATURES|multidrug_ABC_transporter|multidrug|multidrug_ABC_transporter	0.999996350622	81.6	49	82.8	3.0e-17	1
PN0204_0358_S352_L001_20.clean.deeparg.mapping.ARG	0.2	MEXW	441	489	A00652:60:HJGLWDSXY:1:1259:8214:35759/2	multidrug	AAG07763|FEATURES|mexW|multidrug|mexW	0.999999945716	81.6	49	79.3	3.3e-16	1
PN0204_0358_S352_L001_20.clean.deeparg.mapping.ARG	0.2	MUXC	913	966	A00652:60:HJGLWDSXY:3:2348:1886:4539/1	multidrug	NP_251216.1|FEATURES|MuxC|multidrug|MuxC	0.999998463026	81.5	54	86.3	3.5e-18	1
PN0204_0358_S352_L001_20.clean.deeparg.mapping.ARG	0.2	MEXW	401	453	A00652:60:HJGLWDSXY:2:1635:1199:14058/1	multidrug	YP_001350280|FEATURES|mexW|multidrug|mexW	0.999999999873	84.9	53	92.0	5.5e-20	1
PN0204_0358_S352_L001_20.clean.deeparg.mapping.ARG	0.2	MULTIDRUG_ABC_TRANSPORTER	432	502	A00652:60:HJGLWDSXY:3:2457:25364:7373/1	multidrug	gi:926400371:ref:WP_053728483.1:|FEATURES|multidrug_ABC_transporter|multidrug|multidrug_ABC_transporter	0.999998409741	80.3	71	119.0	5.6e-28	1
PN0204_0358_S352_L001_20.clean.deeparg.mapping.ARG	0.2	RPHB	292	356	A00652:60:HJGLWDSXY:1:2553:23529:36354/1	rifamycin	APB03222.1|FEATURES|rphB|rifamycin|rphB	0.999964224435	89.2	65	131.0	1.3e-31	1
PN0204_0358_S352_L001_20.clean.deeparg.mapping.ARG	0.2	MACB	536	585	A00652:60:HJGLWDSXY:2:2678:4887:2096/2	MLS	gi:928831144:ref:WP_053888514.1:|FEATURES|macB|MLS|macB	0.999999909031	80.0	50	80.1	2.0e-16	1
PN0204_0358_S352_L001_20.clean.deeparg.mapping.ARG	0.2	VANR	196	231	A00652:60:HJGLWDSXY:3:2216:13937:29168/2	glycopeptide	gi:944468330:ref:WP_055698749.1:|FEATURES|vanR|glycopeptide|vanR	0.999999296936	80.6	36	64.7	8.5e-12	1
PN0204_0358_S352_L001_20.clean.deeparg.mapping.ARG	0.2	VANR	148	197	A00652:60:HJGLWDSXY:3:2216:13937:29168/1	glycopeptide	gi:943675889:ref:WP_055502070.1:|FEATURES|vanR|glycopeptide|vanR	1.0	98.0	50	94.4	1.0e-20	1
PN0204_0358_S352_L001_20.clean.deeparg.mapping.ARG	0.2	VANR	94	175	A00652:60:HJGLWDSXY:4:1365:12698:36605/1	glycopeptide	gi:943675889:ref:WP_055502070.1:|FEATURES|vanR|glycopeptide|vanR	1.0	96.3	82	156.4	3.5e-39	1
PN0204_0358_S352_L001_20.clean.deeparg.mapping.ARG	0.2	RIFAMPIN_MONOOXYGENASE	252	323	A00652:60:HJGLWDSXY:4:1422:20591:18552/1	rifamycin	gi:490038603:ref:WP_003941026.1:|FEATURES|rifampin_monooxygenase|rifamycin|rifampin_monooxygenase	0.999835821201	80.6	72	131.0	1.4e-31	1
PN0204_0358_S352_L001_20.clean.deeparg.mapping.ARG	0.2	MUXB	843	901	A00652:60:HJGLWDSXY:1:1143:15899:21418/1	multidrug	NP_251217.1|FEATURES|MuxB|multidrug|MuxB	0.999997888464	83.1	59	91.3	1.0e-19	1
PN0204_0358_S352_L001_20.clean.deeparg.mapping.ARG	0.2	MTRA	35	104	A00652:60:HJGLWDSXY:4:1218:6234:5118/1	multidrug	CCP46065.1|FEATURES|mtrA|multidrug|mtrA	0.999995719344	81.4	70	121.7	8.2e-29	1
PN0204_0358_S352_L001_20.clean.deeparg.mapping.ARG	0.2	VANS	141	195	A00652:60:HJGLWDSXY:4:1149:3414:5588/1	glycopeptide	KF478993.1.gene7.p01|FEATURES|vanS|glycopeptide|vanS	0.999955293078	81.8	55	84.3	1.1e-17	1
PN0204_0358_S352_L001_20.clean.deeparg.mapping.ARG	0.2	RPOB2	372	421	A00652:60:HJGLWDSXY:2:1639:3640:6543/2	multidrug	BAD59497.1|FEATURES|rpoB2|multidrug|rpoB2	0.999997844228	90.0	50	90.5	1.4e-19	1
PN0204_0358_S352_L001_20.clean.deeparg.mapping.ARG	0.2	RPOB2	459	506	A00652:60:HJGLWDSXY:2:1639:3640:6543/1	multidrug	BAD59497.1|FEATURES|rpoB2|multidrug|rpoB2	0.999998104867	81.2	48	94.7	7.7e-21	1
PN0204_0358_S352_L001_20.clean.deeparg.mapping.ARG	0.2	RPOB2	680	728	A00652:60:HJGLWDSXY:1:2529:24704:20415/1	multidrug	BAD59497.1|FEATURES|rpoB2|multidrug|rpoB2	0.999998017459	85.7	49	93.2	2.2e-20	1
PN0204_0358_S352_L001_20.clean.deeparg.mapping.ARG	0.2	RPOB2	748	797	A00652:60:HJGLWDSXY:1:2529:24704:20415/2	multidrug	BAD59497.1|FEATURES|rpoB2|multidrug|rpoB2	0.99999799319	92.0	50	92.8	2.9e-20	1
PN0204_0358_S352_L001_20.clean.deeparg.mapping.ARG	0.2	MEXF	371	426	A00652:60:HJGLWDSXY:3:1276:8305:15342/1	multidrug	YP_001187672|FEATURES|mexF|multidrug|mexF	0.999999855086	80.4	56	80.5	1.7e-16	1
PN0204_0358_S352_L001_20.clean.deeparg.mapping.ARG	0.2	RPOB2	1007	1055	A00652:60:HJGLWDSXY:4:1160:20103:17300/2	multidrug	BAD59497.1|FEATURES|rpoB2|multidrug|rpoB2	0.999998064811	87.8	49	94.0	1.3e-20	1
PN0204_0358_S352_L001_20.clean.deeparg.mapping.ARG	0.2	RPOB2	999	1085	A00652:60:HJGLWDSXY:2:2535:26612:26788/1	multidrug	BAD59497.1|FEATURES|rpoB2|multidrug|rpoB2	0.999999366052	86.2	87	157.9	1.3e-39	1
PN0204_0358_S352_L001_20.clean.deeparg.mapping.ARG	0.2	RPOB2	817	870	A00652:60:HJGLWDSXY:1:2210:4381:25394/1	multidrug	BAD59497.1|FEATURES|rpoB2|multidrug|rpoB2	0.99999836695	83.3	54	100.1	2.0e-22	1
PN0204_0358_S352_L001_20.clean.deeparg.mapping.ARG	0.2	RPOB2	123	198	A00652:60:HJGLWDSXY:2:2553:11388:15828/1	multidrug	BAD59497.1|FEATURES|rpoB2|multidrug|rpoB2	0.999999114642	82.9	76	131.0	1.5e-31	1
PN0204_0358_S352_L001_20.clean.deeparg.mapping.ARG	0.2	RPOB2	579	645	A00652:60:HJGLWDSXY:4:2376:27733:14481/1	multidrug	BAD59497.1|FEATURES|rpoB2|multidrug|rpoB2	0.999998553089	80.6	67	105.1	7.7e-24	1
PN0204_0358_S352_L001_20.clean.deeparg.mapping.ARG	0.2	OTRA	34	96	A00652:60:HJGLWDSXY:4:1251:22589:20353/1	tetracycline	CAA37477|FEATURES|otrA|tetracycline|otrA	0.999999844098	81.0	63	101.7	7.9e-23	1
PN0204_0358_S352_L001_20.clean.deeparg.mapping.ARG	0.2	RPOB2	373	431	A00652:60:HJGLWDSXY:2:2331:5213:9987/1	multidrug	BAD59497.1|FEATURES|rpoB2|multidrug|rpoB2	0.999998640019	93.2	59	107.8	1.0e-24	1
PN0204_0358_S352_L001_20.clean.deeparg.mapping.ARG	0.2	TRIC	341	435	A00652:60:HJGLWDSXY:1:1363:32172:15593/1	triclosan	NP_248848.1|FEATURES|TriC|triclosan|TriC	0.999999992511	80.0	95	128.3	1.2e-30	1
PN0204_0358_S352_L001_20.clean.deeparg.mapping.ARG	0.2	BACA	1	44	A00652:60:HJGLWDSXY:1:1670:15356:33442/1	bacitracin	ZP_02913367|FEATURES|bacA|bacitracin|bacA	0.999999978867	84.1	44	78.6	8.3e-16	1
PN0204_0358_S352_L001_20.clean.deeparg.mapping.ARG	0.2	RPOB2	1015	1064	A00652:60:HJGLWDSXY:4:1133:4878:36965/1	multidrug	BAD59497.1|FEATURES|rpoB2|multidrug|rpoB2	0.999998244245	84.0	50	97.4	1.2e-21	1
PN0204_0358_S352_L001_20.clean.deeparg.mapping.ARG	0.2	MTRA	129	178	A00652:60:HJGLWDSXY:4:2442:4960:7106/2	multidrug	CCP46065.1|FEATURES|mtrA|multidrug|mtrA	0.999989070461	98.0	50	96.3	2.6e-21	1
PN0204_0358_S352_L001_20.clean.deeparg.mapping.ARG	0.2	BJP-1	86	134	A00652:60:HJGLWDSXY:1:2203:22923:14325/1	beta-lactam	BAL75272.1|FEATURES|BJP-1|beta-lactam|BJP-1	0.999999722954	81.6	49	88.2	7.2e-19	1
PN0204_0358_S352_L001_20.clean.deeparg.mapping.ARG	0.2	MEXF	452	510	A00652:60:HJGLWDSXY:3:1436:2763:1830/1	multidrug	gi:966511896:ref:WP_058528450.1:|FEATURES|mexF|multidrug|mexF	1.0	84.7	59	99.4	3.7e-22	1
PN0204_0358_S352_L001_20.clean.deeparg.mapping.ARG	0.2	RPHB	285	368	A00652:60:HJGLWDSXY:4:1562:29894:23015/1	rifamycin	APB03222.1|FEATURES|rphB|rifamycin|rphB	0.999987906827	83.3	84	154.8	1.0e-38	1
PN0204_0358_S352_L001_20.clean.deeparg.mapping.ARG	0.2	RPHA	812	860	A00652:60:HJGLWDSXY:3:1564:5303:16407/2	rifamycin	AIA08936.1|FEATURES|rphA|rifamycin|rphA	0.999996763213	85.7	49	86.7	2.1e-18	1
PN0204_0358_S352_L001_20.clean.deeparg.mapping.ARG	0.2	RPOB2	738	802	A00652:60:HJGLWDSXY:3:2158:1823:25504/1	multidrug	BAD59497.1|FEATURES|rpoB2|multidrug|rpoB2	0.999998472446	80.0	65	102.8	3.7e-23	1
PN0204_0358_S352_L001_20.clean.deeparg.mapping.ARG	0.2	RPOB2	358	432	A00652:60:HJGLWDSXY:4:1464:27434:4100/1	multidrug	BAD59497.1|FEATURES|rpoB2|multidrug|rpoB2	0.99999913424	86.7	75	132.5	5.0e-32	1
PN0204_0358_S352_L001_20.clean.deeparg.mapping.ARG	0.2	MTRA	157	206	A00652:60:HJGLWDSXY:3:2471:8241:12571/1	multidrug	CCP46065.1|FEATURES|mtrA|multidrug|mtrA	0.999989451959	94.0	50	97.1	1.6e-21	1
PN0204_0358_S352_L001_20.clean.deeparg.mapping.ARG	0.2	TAP	73	144	A00652:60:HJGLWDSXY:1:1603:11632:33004/1	tetracycline	CAA03986.1|FEATURES|tap|tetracycline|tap	0.999999604453	87.5	72	115.9	4.7e-27	1
PN0204_0358_S352_L001_20.clean.deeparg.mapping.ARG	0.2	RPOB2	589	642	A00652:60:HJGLWDSXY:2:2148:21938:25488/1	multidrug	BAD59497.1|FEATURES|rpoB2|multidrug|rpoB2	0.999997132087	81.5	54	82.4	4.3e-17	1
PN0204_0358_S352_L001_20.clean.deeparg.mapping.ARG	0.2	MTRA	137	203	A00652:60:HJGLWDSXY:1:2645:16966:5102/1	multidrug	CCP46065.1|FEATURES|mtrA|multidrug|mtrA	0.999994441892	80.6	67	113.6	2.1e-26	1
PN0204_0358_S352_L001_20.clean.deeparg.mapping.ARG	0.2	RPOB2	418	481	A00652:60:HJGLWDSXY:3:1519:7193:6621/1	multidrug	BAD59497.1|FEATURES|rpoB2|multidrug|rpoB2	0.999998903464	82.8	64	118.2	8.4e-28	1
PN0204_0358_S352_L001_20.clean.deeparg.mapping.ARG	0.2	RPOB2	438	485	A00652:60:HJGLWDSXY:2:1251:11550:34773/2	multidrug	BAD59497.1|FEATURES|rpoB2|multidrug|rpoB2	0.999998147754	87.5	48	95.5	4.5e-21	1
PN0204_0358_S352_L001_20.clean.deeparg.mapping.ARG	0.2	RPOB2	961	1033	A00652:60:HJGLWDSXY:4:2466:16676:19633/1	multidrug	BAD59497.1|FEATURES|rpoB2|multidrug|rpoB2	0.999999195978	84.9	73	137.9	1.2e-33	1
PN0204_0358_S352_L001_20.clean.deeparg.mapping.ARG	0.2	RPOB2	409	475	A00652:60:HJGLWDSXY:4:1247:3332:25520/1	multidrug	BAD59497.1|FEATURES|rpoB2|multidrug|rpoB2	0.99999891896	80.6	67	119.0	5.2e-28	1
PN0204_0358_S352_L001_20.clean.deeparg.mapping.ARG	0.2	RPOB2	748	797	A00652:60:HJGLWDSXY:1:2360:9896:23766/1	multidrug	BAD59497.1|FEATURES|rpoB2|multidrug|rpoB2	0.999997260107	82.0	50	83.6	1.8e-17	1
PN0204_0358_S352_L001_20.clean.deeparg.mapping.ARG	0.2	RPOB2	424	501	A00652:60:HJGLWDSXY:4:2653:32506:31516/1	multidrug	BAD59497.1|FEATURES|rpoB2|multidrug|rpoB2	0.999999195978	82.1	78	137.9	1.2e-33	1
PN0204_0358_S352_L001_20.clean.deeparg.mapping.ARG	0.2	MEXW	402	453	A00652:60:HJGLWDSXY:1:1403:14968:16172/1	multidrug	YP_350221|FEATURES|mexW|multidrug|mexW	0.999999999815	82.7	52	88.2	9.2e-19	1
PN0204_0358_S352_L001_20.clean.deeparg.mapping.ARG	0.2	RPOB2	1017	1080	A00652:60:HJGLWDSXY:4:1460:3414:12226/1	multidrug	BAD59497.1|FEATURES|rpoB2|multidrug|rpoB2	0.999999008302	85.9	64	124.0	1.6e-29	1
PN0204_0358_S352_L001_20.clean.deeparg.mapping.ARG	0.2	RPOB2	797	837	A00652:60:HJGLWDSXY:1:1340:20546:2065/2	multidrug	BAD59497.1|FEATURES|rpoB2|multidrug|rpoB2	0.999996863705	92.7	41	80.1	2.0e-16	1
PN0204_0358_S352_L001_20.clean.deeparg.mapping.ARG	0.2	ROSB	250	298	A00652:60:HJGLWDSXY:1:1264:29749:4946/2	fosmidomycin	gi:896190680:ref:WP_049199932.1:|FEATURES|rosB|fosmidomycin|rosB	1.0	83.7	49	79.3	3.3e-16	1
PN0204_0358_S352_L001_20.clean.deeparg.mapping.ARG	0.2	MTRA	65	120	A00652:60:HJGLWDSXY:2:2363:27679:29136/1	multidrug	CCP46065.1|FEATURES|mtrA|multidrug|mtrA	0.999990129126	82.1	56	98.6	5.9e-22	1
PN0204_0358_S352_L001_20.clean.deeparg.mapping.ARG	0.2	RPOB2	682	752	A00652:60:HJGLWDSXY:4:1518:23873:7545/1	multidrug	BAD59497.1|FEATURES|rpoB2|multidrug|rpoB2	0.999999028097	83.1	71	125.2	7.8e-30	1
PN0204_0358_S352_L001_20.clean.deeparg.mapping.ARG	0.2	ACRB	420	485	A00652:60:HJGLWDSXY:3:2137:24912:14638/1	multidrug	gi:497324874:ref:WP_009639087.1:|FEATURES|acrB|multidrug|acrB	0.999999999982	87.9	66	106.3	3.4e-24	1
PN0204_0358_S352_L001_20.clean.deeparg.mapping.ARG	0.2	MEXF	341	420	A00652:60:HJGLWDSXY:1:1163:1579:8954/1	multidrug	NP_745564|FEATURES|mexF|multidrug|mexF	0.999999855782	80.0	80	110.2	2.9e-25	1
PN0204_0358_S352_L001_20.clean.deeparg.mapping.ARG	0.2	EFPA	31	103	A00652:60:HJGLWDSXY:4:2260:22706:17613/1	multidrug	NP_217362.1|FEATURES|efpA|multidrug|efpA	0.99999740206	84.9	73	115.2	8.0e-27	1
PN0204_0358_S352_L001_20.clean.deeparg.mapping.ARG	0.2	RPOB2	995	1055	A00652:60:HJGLWDSXY:4:1217:24831:3035/1	multidrug	BAD59497.1|FEATURES|rpoB2|multidrug|rpoB2	0.999998855154	85.2	61	115.9	3.9e-27	1
PN0204_0358_S352_L001_20.clean.deeparg.mapping.ARG	0.2	MDTB	868	911	A00652:60:HJGLWDSXY:1:2334:10321:22404/1	multidrug	CP001918.1.gene3440.p01|FEATURES|mdtB|multidrug|mdtB	0.999999967403	86.4	44	72.4	4.1e-14	1
PN0204_0358_S352_L001_20.clean.deeparg.mapping.ARG	0.2	ADEF	125	186	A00652:60:HJGLWDSXY:1:2438:32515:1564/1	multidrug	CAJ77856.1|FEATURES|adeF|multidrug|adeF	0.999999503644	80.6	62	106.3	3.2e-24	1
PN0204_0358_S352_L001_20.clean.deeparg.mapping.ARG	0.2	RPOB2	414	482	A00652:60:HJGLWDSXY:2:1374:6876:26835/1	multidrug	BAD59497.1|FEATURES|rpoB2|multidrug|rpoB2	0.999999045695	81.2	69	126.3	3.3e-30	1
PN0204_0358_S352_L001_20.clean.deeparg.mapping.ARG	0.2	RPOB2	989	1051	A00652:60:HJGLWDSXY:4:1449:22064:23860/1	multidrug	BAD59497.1|FEATURES|rpoB2|multidrug|rpoB2	0.99999875275	81.0	63	111.7	1.1e-25	1
PN0204_0358_S352_L001_20.clean.deeparg.mapping.ARG	0.2	MEXB	372	425	A00652:60:HJGLWDSXY:1:2124:1371:36370/1	multidrug	YP_298289|FEATURES|mexB|multidrug|mexB	0.99999984095	90.7	54	93.6	1.8e-20	1
PN0204_0358_S352_L001_20.clean.deeparg.mapping.ARG	0.2	QEPA	24	88	A00652:60:HJGLWDSXY:4:2103:11614:29904/1	fluoroquinolone	gi:1039004533:ref:WP_064760451.1:|FEATURES|qepA|fluoroquinolone|qepA	0.999999999973	81.5	65	106.7	2.6e-24	1
PN0204_0358_S352_L001_20.clean.deeparg.mapping.ARG	0.2	MULTIDRUG_ABC_TRANSPORTER	526	587	A00652:60:HJGLWDSXY:3:1406:10836:31469/1	multidrug	gi:860594225:ref:WP_048475168.1:|FEATURES|multidrug_ABC_transporter|multidrug|multidrug_ABC_transporter	1.0	80.6	62	96.7	2.5e-21	1
PN0204_0358_S352_L001_20.clean.deeparg.mapping.ARG	0.2	ADEF	376	451	A00652:60:HJGLWDSXY:1:2304:30346:25457/1	multidrug	CAJ77856.1|FEATURES|adeF|multidrug|adeF	1.0	85.5	76	117.5	1.7e-27	1
PN0204_0358_S352_L001_20.clean.deeparg.mapping.ARG	0.2	BPEF	993	1036	A00652:60:HJGLWDSXY:1:1224:1036:3474/1	multidrug	ZP_02405550|FEATURES|bpeF|multidrug|bpeF	0.999999179201	81.8	44	70.9	1.9e-13	1
PN0204_0358_S352_L001_20.clean.deeparg.mapping.ARG	0.2	TRIC	954	1010	A00652:60:HJGLWDSXY:1:1327:5602:14920/1	triclosan	NP_248848.1|FEATURES|TriC|triclosan|TriC	0.99999989537	80.7	57	95.1	6.8e-21	1
PN0204_0358_S352_L001_20.clean.deeparg.mapping.ARG	0.2	RPOB2	686	734	A00652:60:HJGLWDSXY:3:2646:32090:24815/1	multidrug	BAD59497.1|FEATURES|rpoB2|multidrug|rpoB2	0.999997943505	81.6	49	92.0	5.0e-20	1
PN0204_0358_S352_L001_20.clean.deeparg.mapping.ARG	0.2	ROSB	218	270	A00652:60:HJGLWDSXY:3:2618:27064:17801/1	fosmidomycin	gi:1001786599:ref:WP_061324791.1:|FEATURES|rosB|fosmidomycin|rosB	1.0	81.1	53	82.4	4.2e-17	1
PN0204_0358_S352_L001_20.clean.deeparg.mapping.ARG	0.2	RPOB2	995	1045	A00652:60:HJGLWDSXY:3:1337:4896:1423/1	multidrug	BAD59497.1|FEATURES|rpoB2|multidrug|rpoB2	0.999998688192	96.1	51	109.4	3.1e-25	1
PN0204_0358_S352_L001_20.clean.deeparg.mapping.ARG	0.2	MEXF	974	1023	A00652:60:HJGLWDSXY:4:2267:1434:30029/2	multidrug	gi:950517283:ref:WP_057401815.1:|FEATURES|mexF|multidrug|mexF	0.99986036588	80.0	50	80.9	1.1e-16	1
PN0204_0358_S352_L001_20.clean.deeparg.mapping.ARG	0.2	RPOB2	410	484	A00652:60:HJGLWDSXY:4:1220:3495:9799/1	multidrug	BAD59497.1|FEATURES|rpoB2|multidrug|rpoB2	0.999999162111	81.3	75	134.8	1.0e-32	1
PN0204_0358_S352_L001_20.clean.deeparg.mapping.ARG	0.2	RPHB	115	184	A00652:60:HJGLWDSXY:1:1506:19280:34475/1	rifamycin	APB03222.1|FEATURES|rphB|rifamycin|rphB	0.999965415861	88.6	70	131.7	8.0e-32	1
PN0204_0358_S352_L001_20.clean.deeparg.mapping.ARG	0.2	MUXC	872	934	A00652:60:HJGLWDSXY:4:1467:26178:23876/1	multidrug	NP_251216.1|FEATURES|MuxC|multidrug|MuxC	0.999998847894	81.0	63	97.4	1.5e-21	1
PN0204_0358_S352_L001_20.clean.deeparg.mapping.ARG	0.2	MULTIDRUG_ABC_TRANSPORTER	525	581	A00652:60:HJGLWDSXY:2:1253:5656:32424/1	multidrug	gi:919568551:ref:WP_052871170.1:|FEATURES|multidrug_ABC_transporter|multidrug|multidrug_ABC_transporter	1.0	84.2	57	90.9	1.3e-19	1
PN0204_0358_S352_L001_20.clean.deeparg.mapping.ARG	0.2	RPOB2	1019	1075	A00652:60:HJGLWDSXY:1:2134:15275:35023/1	multidrug	BAD59497.1|FEATURES|rpoB2|multidrug|rpoB2	0.999998566455	80.7	57	105.5	5.0e-24	1
PN0204_0358_S352_L001_20.clean.deeparg.mapping.ARG	0.2	RPOB2	1011	1094	A00652:60:HJGLWDSXY:4:2351:29351:30843/1	multidrug	BAD59497.1|FEATURES|rpoB2|multidrug|rpoB2	0.999999306846	83.3	84	150.2	2.6e-37	1
PN0204_0358_S352_L001_20.clean.deeparg.mapping.ARG	0.2	OMPR	92	130	A00652:60:HJGLWDSXY:2:2159:31259:31548/1	multidrug	gi:909830386:gb:AKU13184.1:|FEATURES|ompR|multidrug|ompR	0.99998616184	82.1	39	67.0	1.7e-12	1
PN0204_0358_S352_L001_20.clean.deeparg.mapping.ARG	0.2	RPOB2	446	494	A00652:60:HJGLWDSXY:3:2416:4580:13714/2	multidrug	BAD59497.1|FEATURES|rpoB2|multidrug|rpoB2	0.999998064811	83.7	49	94.0	1.3e-20	1
PN0204_0358_S352_L001_20.clean.deeparg.mapping.ARG	0.2	MEXF	975	1039	A00652:60:HJGLWDSXY:3:2433:18864:17127/1	multidrug	gi:489327637:ref:WP_003234928.1:|FEATURES|mexF|multidrug|mexF	1.0	84.6	65	107.8	1.4e-24	1
PN0204_0358_S352_L001_20.clean.deeparg.mapping.ARG	0.2	MEXF	358	405	A00652:60:HJGLWDSXY:3:2365:29215:8061/2	multidrug	gi:654923461:ref:WP_028373991.1:|FEATURES|mexF|multidrug|mexF	0.999995842393	83.3	48	73.6	1.8e-14	1
PN0204_0358_S352_L001_20.clean.deeparg.mapping.ARG	0.2	VANR	100	162	A00652:60:HJGLWDSXY:2:2606:31864:27524/1	glycopeptide	gi:943675889:ref:WP_055502070.1:|FEATURES|vanR|glycopeptide|vanR	1.0	96.8	63	121.3	9.8e-29	1
PN0204_0358_S352_L001_20.clean.deeparg.mapping.ARG	0.2	RPOB2	372	453	A00652:60:HJGLWDSXY:1:1371:4490:23109/1	multidrug	BAD59497.1|FEATURES|rpoB2|multidrug|rpoB2	0.999999254815	86.6	82	144.1	1.8e-35	1
PN0204_0358_S352_L001_20.clean.deeparg.mapping.ARG	0.2	RPOB2	1031	1079	A00652:60:HJGLWDSXY:3:2524:18584:10629/2	multidrug	BAD59497.1|FEATURES|rpoB2|multidrug|rpoB2	0.99999820952	85.7	49	96.7	2.0e-21	1
PN0204_0358_S352_L001_20.clean.deeparg.mapping.ARG	0.2	TRANSCRIPTIONAL_REGULATORY_PROTEIN_CPXR_CPXR	73	119	A00652:60:HJGLWDSXY:3:2229:19524:23563/2	unclassified	CP001485.1.gene721.p01|FEATURES|transcriptional_regulatory_protein_CpxR_cpxR|unclassified|transcriptional_regulatory_protein_CpxR_cpxR	0.999998170241	83.0	47	79.7	2.6e-16	1
PN0204_0358_S352_L001_20.clean.deeparg.mapping.ARG	0.2	EFPA	78	134	A00652:60:HJGLWDSXY:1:1650:15148:2080/1	multidrug	NP_217362.1|FEATURES|efpA|multidrug|efpA	0.999996575872	89.5	57	104.8	8.4e-24	1
PN0204_0358_S352_L001_20.clean.deeparg.mapping.ARG	0.2	MUXB	898	975	A00652:60:HJGLWDSXY:1:2664:26928:18662/1	multidrug	NP_251217.1|FEATURES|MuxB|multidrug|MuxB	0.999998457003	83.3	78	102.4	5.8e-23	1
PN0204_0358_S352_L001_20.clean.deeparg.mapping.ARG	0.2	RPOB2	352	406	A00652:60:HJGLWDSXY:3:1147:18484:35321/1	multidrug	BAD59497.1|FEATURES|rpoB2|multidrug|rpoB2	0.999998282283	87.3	55	98.2	8.7e-22	1
PN0204_0358_S352_L001_20.clean.deeparg.mapping.ARG	0.2	RPOB2	735	797	A00652:60:HJGLWDSXY:2:1325:24053:30248/1	multidrug	BAD59497.1|FEATURES|rpoB2|multidrug|rpoB2	0.999998811344	88.9	63	114.0	1.5e-26	1
PN0204_0358_S352_L001_20.clean.deeparg.mapping.ARG	0.2	VANR	16	84	A00652:60:HJGLWDSXY:1:1159:15465:30749/1	glycopeptide	gi:943675889:ref:WP_055502070.1:|FEATURES|vanR|glycopeptide|vanR	1.0	92.8	69	125.9	4.3e-30	1
PN0204_0358_S352_L001_20.clean.deeparg.mapping.ARG	0.2	ACRB	414	462	A00652:60:HJGLWDSXY:2:1339:5656:19241/1	multidrug	YP_001908403|FEATURES|acrB|multidrug|acrB	0.999999933237	81.6	49	82.4	3.9e-17	1
PN0204_0358_S352_L001_20.clean.deeparg.mapping.ARG	0.2	MEXF	1001	1040	A00652:60:HJGLWDSXY:2:2128:15799:9502/2	multidrug	CP000675.2.gene2298.p01|FEATURES|mexF|multidrug|mexF	0.999997827468	80.0	40	63.5	1.9e-11	1
PN0204_0358_S352_L001_20.clean.deeparg.mapping.ARG	0.2	RPOB2	354	422	A00652:60:HJGLWDSXY:2:1353:8269:3317/1	multidrug	BAD59497.1|FEATURES|rpoB2|multidrug|rpoB2	0.999998968389	85.5	69	121.7	9.6e-29	1
PN0204_0358_S352_L001_20.clean.deeparg.mapping.ARG	0.2	RPOB2	1057	1106	A00652:60:HJGLWDSXY:1:1264:29713:36636/1	multidrug	BAD59497.1|FEATURES|rpoB2|multidrug|rpoB2	0.9999984578	94.0	50	102.4	3.7e-23	1
PN0204_0358_S352_L001_20.clean.deeparg.mapping.ARG	0.2	MEXW	434	482	A00652:60:HJGLWDSXY:2:1572:3775:27978/2	multidrug	YP_001350280|FEATURES|mexW|multidrug|mexW	0.999999999982	87.8	49	83.6	1.8e-17	1
PN0204_0358_S352_L001_20.clean.deeparg.mapping.ARG	0.2	RPOB2	1025	1112	A00652:60:HJGLWDSXY:3:2452:14913:10692/1	multidrug	BAD59497.1|FEATURES|rpoB2|multidrug|rpoB2	0.999999436084	89.8	88	169.1	5.6e-43	1
PN0204_0358_S352_L001_20.clean.deeparg.mapping.ARG	0.2	MUXB	382	431	A00652:60:HJGLWDSXY:1:1325:7907:32597/2	multidrug	NP_251217.1|FEATURES|MuxB|multidrug|MuxB	0.999997347884	82.0	50	84.3	1.0e-17	1
PN0204_0358_S352_L001_20.clean.deeparg.mapping.ARG	0.2	RPOB2	740	793	A00652:60:HJGLWDSXY:3:1345:17707:4883/1	multidrug	BAD59497.1|FEATURES|rpoB2|multidrug|rpoB2	0.999998244245	90.7	54	97.4	1.3e-21	1
PN0204_0358_S352_L001_20.clean.deeparg.mapping.ARG	0.2	RPOB2	863	925	A00652:60:HJGLWDSXY:2:1511:5493:33802/1	multidrug	BAD59497.1|FEATURES|rpoB2|multidrug|rpoB2	0.999998763411	81.0	63	112.1	6.0e-26	1
PN0204_0358_S352_L001_20.clean.deeparg.mapping.ARG	0.2	VANS	137	212	A00652:60:HJGLWDSXY:1:2523:3115:26240/1	glycopeptide	KF478993.1.gene7.p01|FEATURES|vanS|glycopeptide|vanS	0.999995242822	81.6	76	112.8	4.2e-26	1
PN0204_0358_S352_L001_20.clean.deeparg.mapping.ARG	0.2	RPOB2	835	912	A00652:60:HJGLWDSXY:1:2610:8558:2002/1	multidrug	BAD59497.1|FEATURES|rpoB2|multidrug|rpoB2	0.999999200122	83.3	78	138.3	9.6e-34	1
PN0204_0358_S352_L001_20.clean.deeparg.mapping.ARG	0.2	RPOB2	786	878	A00652:60:HJGLWDSXY:4:1333:20012:27539/1	multidrug	BAD59497.1|FEATURES|rpoB2|multidrug|rpoB2	0.999999349694	81.7	93	155.6	7.0e-39	1
PN0204_0358_S352_L001_20.clean.deeparg.mapping.ARG	0.2	TRIC	366	447	A00652:60:HJGLWDSXY:4:1604:19696:26804/1	triclosan	NP_248848.1|FEATURES|TriC|triclosan|TriC	0.999999983137	80.5	82	117.5	1.8e-27	1
PN0204_0358_S352_L001_20.clean.deeparg.mapping.ARG	0.2	VANR	152	231	A00652:60:HJGLWDSXY:3:2147:6750:26209/1	glycopeptide	gi:976142370:ref:WP_059301720.1:|FEATURES|vanR|glycopeptide|vanR	1.0	86.2	80	131.7	9.8e-32	1
PN0204_0358_S352_L001_20.clean.deeparg.mapping.ARG	0.2	MTRA	162	226	A00652:60:HJGLWDSXY:2:1226:7844:9189/1	multidrug	CCP46065.1|FEATURES|mtrA|multidrug|mtrA	0.999995351326	87.7	65	119.0	6.1e-28	1
PN0204_0358_S352_L001_20.clean.deeparg.mapping.ARG	0.2	RIFAMPIN_MONOOXYGENASE	267	313	A00652:60:HJGLWDSXY:1:2231:24939:28213/2	rifamycin	gi:769934495:ref:WP_045068423.1:|FEATURES|rifampin_monooxygenase|rifamycin|rifampin_monooxygenase	0.99999999998	87.2	47	93.2	2.2e-20	1
PN0204_0358_S352_L001_20.clean.deeparg.mapping.ARG	0.2	RPOB2	756	813	A00652:60:HJGLWDSXY:3:2162:9616:22122/1	multidrug	BAD59497.1|FEATURES|rpoB2|multidrug|rpoB2	0.99999854289	86.2	58	104.8	8.6e-24	1
PN0204_0358_S352_L001_20.clean.deeparg.mapping.ARG	0.2	RPOB2	825	905	A00652:60:HJGLWDSXY:2:2412:12075:14105/1	multidrug	BAD59497.1|FEATURES|rpoB2|multidrug|rpoB2	0.999999277455	81.5	81	146.7	2.8e-36	1
PN0204_0358_S352_L001_20.clean.deeparg.mapping.ARG	0.2	RPOB2	785	850	A00652:60:HJGLWDSXY:2:1511:4453:3255/1	multidrug	BAD59497.1|FEATURES|rpoB2|multidrug|rpoB2	0.999999051995	90.9	66	126.7	2.4e-30	1
PN0204_0358_S352_L001_20.clean.deeparg.mapping.ARG	0.2	RPHA	802	864	A00652:60:HJGLWDSXY:3:1404:17011:36495/1	rifamycin	AIA08936.1|FEATURES|rphA|rifamycin|rphA	0.999999585613	90.5	63	115.5	7.9e-27	1
PN0204_0358_S352_L001_20.clean.deeparg.mapping.ARG	0.2	RPOB2	440	521	A00652:60:HJGLWDSXY:4:1332:32063:21856/1	multidrug	BAD59497.1|FEATURES|rpoB2|multidrug|rpoB2	0.999999294082	80.5	82	148.7	7.4e-37	1
PN0204_0358_S352_L001_20.clean.deeparg.mapping.ARG	0.2	RPOB2	1007	1055	A00652:60:HJGLWDSXY:3:1174:23800:13996/2	multidrug	BAD59497.1|FEATURES|rpoB2|multidrug|rpoB2	0.999998064811	87.8	49	94.0	1.3e-20	1
PN0204_0358_S352_L001_20.clean.deeparg.mapping.ARG	0.2	MEXF	33	112	A00652:60:HJGLWDSXY:2:2444:31702:11397/1	multidrug	gi:517405910:ref:WP_018578567.1:|FEATURES|mexF|multidrug|mexF	0.999999999949	82.5	80	131.3	1.2e-31	1
PN0204_0358_S352_L001_20.clean.deeparg.mapping.ARG	0.2	OTRA	82	131	A00652:60:HJGLWDSXY:1:2653:21215:6042/2	tetracycline	CAA37477|FEATURES|otrA|tetracycline|otrA	0.999997785429	82.0	50	77.4	1.3e-15	1
PN0204_0358_S352_L001_20.clean.deeparg.mapping.ARG	0.2	TETV	97	144	A00652:60:HJGLWDSXY:1:1345:7699:5525/2	tetracycline	gi:602542163:emb:CDO24964.1:|FEATURES|tetV|tetracycline|tetV	1.0	91.7	48	87.8	9.4e-19	1
PN0204_0358_S352_L001_20.clean.deeparg.mapping.ARG	0.2	RPOB2	726	821	A00652:60:HJGLWDSXY:4:2328:17987:34053/1	multidrug	BAD59497.1|FEATURES|rpoB2|multidrug|rpoB2	0.999999271458	81.2	96	146.0	5.6e-36	1
PN0204_0358_S352_L001_20.clean.deeparg.mapping.ARG	0.2	RPOB2	768	825	A00652:60:HJGLWDSXY:4:1313:18927:4460/1	multidrug	BAD59497.1|FEATURES|rpoB2|multidrug|rpoB2	0.999998064811	82.8	58	94.0	1.5e-20	1
PN0204_0358_S352_L001_20.clean.deeparg.mapping.ARG	0.2	MULTIDRUG_ABC_TRANSPORTER	469	537	A00652:60:HJGLWDSXY:3:2146:24532:7592/1	multidrug	gi:943896259:ref:WP_055534530.1:|FEATURES|multidrug_ABC_transporter|multidrug|multidrug_ABC_transporter	1.0	87.0	69	124.0	1.6e-29	1
PN0204_0358_S352_L001_20.clean.deeparg.mapping.ARG	0.2	RPOB2	1068	1112	A00652:60:HJGLWDSXY:1:1165:30563:35258/1	multidrug	BAD59497.1|FEATURES|rpoB2|multidrug|rpoB2	0.999997042633	86.7	45	81.6	6.0e-17	1
PN0204_0358_S352_L001_20.clean.deeparg.mapping.ARG	0.2	RPOB2	1041	1106	A00652:60:HJGLWDSXY:2:2132:15139:26303/1	multidrug	BAD59497.1|FEATURES|rpoB2|multidrug|rpoB2	0.999998948601	84.8	66	120.6	1.7e-28	1
PN0204_0358_S352_L001_20.clean.deeparg.mapping.ARG	0.2	RPOB2	332	389	A00652:60:HJGLWDSXY:1:1168:27145:24361/1	multidrug	BAD59497.1|FEATURES|rpoB2|multidrug|rpoB2	0.999998676346	91.4	58	109.0	4.6e-25	1
PN0204_0358_S352_L001_20.clean.deeparg.mapping.ARG	0.2	RPOB2	1011	1083	A00652:60:HJGLWDSXY:2:2206:27670:13996/1	multidrug	BAD59497.1|FEATURES|rpoB2|multidrug|rpoB2	0.999999271458	93.2	73	146.0	4.3e-36	1
PN0204_0358_S352_L001_20.clean.deeparg.mapping.ARG	0.2	EFPA	123	213	A00652:60:HJGLWDSXY:4:1559:29017:20369/1	multidrug	NP_217362.1|FEATURES|efpA|multidrug|efpA	0.999998614201	85.7	91	151.8	9.6e-38	1
PN0204_0358_S352_L001_20.clean.deeparg.mapping.ARG	0.2	RPOB2	994	1070	A00652:60:HJGLWDSXY:3:2451:17870:14873/1	multidrug	BAD59497.1|FEATURES|rpoB2|multidrug|rpoB2	0.999999207179	80.5	77	139.0	5.7e-34	1
PN0204_0358_S352_L001_20.clean.deeparg.mapping.ARG	0.2	MEXF	973	1032	A00652:60:HJGLWDSXY:3:1525:29071:25848/1	multidrug	YP_260346|FEATURES|mexF|multidrug|mexF	0.999999999996	85.0	60	99.0	5.0e-22	1
PN0204_0358_S352_L001_20.clean.deeparg.mapping.ARG	0.2	RPOB2	874	923	A00652:60:HJGLWDSXY:2:2565:31647:20102/1	multidrug	BAD59497.1|FEATURES|rpoB2|multidrug|rpoB2	0.9999977673	80.0	50	89.4	3.2e-19	1
PN0204_0358_S352_L001_20.clean.deeparg.mapping.ARG	0.2	RPOB2	760	833	A00652:60:HJGLWDSXY:4:2258:5502:1438/1	multidrug	BAD59497.1|FEATURES|rpoB2|multidrug|rpoB2	0.999998968389	81.1	74	121.7	8.7e-29	1
PN0204_0358_S352_L001_20.clean.deeparg.mapping.ARG	0.2	RPOB2	840	894	A00652:60:HJGLWDSXY:4:1133:17282:36620/1	multidrug	BAD59497.1|FEATURES|rpoB2|multidrug|rpoB2	0.999997871476	80.0	55	90.9	1.2e-19	1
PN0204_0358_S352_L001_20.clean.deeparg.mapping.ARG	0.2	TAP	232	284	A00652:60:HJGLWDSXY:3:2124:29017:11099/1	tetracycline	CAA03986.1|FEATURES|tap|tetracycline|tap	0.999998762165	88.7	53	103.6	1.8e-23	1
PN0204_0358_S352_L001_20.clean.deeparg.mapping.ARG	0.2	ROSA	113	174	A00652:60:HJGLWDSXY:4:1610:17101:9659/1	fosmidomycin	YP_001605796|FEATURES|rosA|fosmidomycin|rosA	1.0	82.3	62	103.6	2.1e-23	1
PN0204_0358_S352_L001_20.clean.deeparg.mapping.ARG	0.2	RPOB2	842	912	A00652:60:HJGLWDSXY:2:1514:23430:10880/1	multidrug	BAD59497.1|FEATURES|rpoB2|multidrug|rpoB2	0.999999129141	87.3	71	132.1	6.2e-32	1
PN0204_0358_S352_L001_20.clean.deeparg.mapping.ARG	0.2	RPOB2	458	536	A00652:60:HJGLWDSXY:3:1477:10854:20917/1	multidrug	BAD59497.1|FEATURES|rpoB2|multidrug|rpoB2	0.999999247696	83.5	79	143.3	3.2e-35	1
PN0204_0358_S352_L001_20.clean.deeparg.mapping.ARG	0.2	RPOB2	424	485	A00652:60:HJGLWDSXY:1:1223:17418:19382/1	multidrug	BAD59497.1|FEATURES|rpoB2|multidrug|rpoB2	0.999998830115	85.5	62	114.8	9.2e-27	1
PN0204_0358_S352_L001_20.clean.deeparg.mapping.ARG	0.2	ADEF	416	464	A00652:60:HJGLWDSXY:1:1556:2672:10504/2	multidrug	CAJ77856.1|FEATURES|adeF|multidrug|adeF	0.999999079443	85.7	49	81.6	6.7e-17	1
PN0204_0358_S352_L001_20.clean.deeparg.mapping.ARG	0.2	MAJOR_FACILITATOR_SUPERFAMILY_TRANSPORTER	74	109	A00652:60:HJGLWDSXY:1:1265:8440:35900/2	multidrug	JQ768046.1.gene8.p1|FEATURES|major_facilitator_superfamily_transporter|multidrug|major_facilitator_superfamily_transporter	0.999998615958	83.3	36	62.8	3.2e-11	1
PN0204_0358_S352_L001_20.clean.deeparg.mapping.ARG	0.2	UGD	296	347	A00652:60:HJGLWDSXY:1:2252:1118:18176/1	peptide	AAC75089.1|FEATURES|ugd|peptide|ugd	0.999998524165	80.8	52	92.4	4.0e-20	1
PN0204_0358_S352_L001_20.clean.deeparg.mapping.ARG	0.2	ACRB	371	451	A00652:60:HJGLWDSXY:4:1203:3432:7780/1	multidrug	CP002695.1.gene992.p01|FEATURES|acrB|multidrug|acrB	0.999999999543	86.4	81	130.6	2.0e-31	1
PN0204_0358_S352_L001_20.clean.deeparg.mapping.ARG	0.2	BPEF	901	950	A00652:60:HJGLWDSXY:4:1336:26847:17112/1	multidrug	ZP_02465589|FEATURES|bpeF|multidrug|bpeF	0.999999999151	84.0	50	83.2	2.4e-17	1
PN0204_0358_S352_L001_20.clean.deeparg.mapping.ARG	0.2	MUXC	890	939	A00652:60:HJGLWDSXY:1:1576:6551:27492/1	multidrug	NP_251216.1|FEATURES|MuxC|multidrug|MuxC	0.999997316726	80.0	50	71.6	6.9e-14	1
PN0204_0358_S352_L001_20.clean.deeparg.mapping.ARG	0.2	RPOB2	566	618	A00652:60:HJGLWDSXY:3:1119:1416:26490/1	multidrug	BAD59497.1|FEATURES|rpoB2|multidrug|rpoB2	0.999998486877	94.3	53	103.2	2.4e-23	1
PN0204_0358_S352_L001_20.clean.deeparg.mapping.ARG	0.2	MULTIDRUG_ABC_TRANSPORTER	326	401	A00652:60:HJGLWDSXY:3:2246:2338:17628/1	multidrug	NC_010400.5984909.p01|FEATURES|multidrug_ABC_transporter|multidrug|multidrug_ABC_transporter	0.999999999945	82.9	76	114.8	1.1e-26	1
PN0204_0358_S352_L001_20.clean.deeparg.mapping.ARG	0.2	MEXI	952	1000	A00652:60:HJGLWDSXY:4:1561:9851:15170/1	multidrug	NC_002516.2.880346.p01|FEATURES|mexI|multidrug|mexI	0.999999161741	81.6	49	71.2	9.1e-14	1
PN0204_0358_S352_L001_20.clean.deeparg.mapping.ARG	0.2	TRIC	954	1009	A00652:60:HJGLWDSXY:2:1167:16749:33223/1	triclosan	NP_248848.1|FEATURES|TriC|triclosan|TriC	0.999999847503	80.4	56	90.9	1.2e-19	1
PN0204_0358_S352_L001_20.clean.deeparg.mapping.ARG	0.2	RPOB2	451	513	A00652:60:HJGLWDSXY:1:1506:5249:23797/1	multidrug	BAD59497.1|FEATURES|rpoB2|multidrug|rpoB2	0.999998872749	81.0	63	116.7	2.4e-27	1
PN0204_0358_S352_L001_20.clean.deeparg.mapping.ARG	0.2	EFPA	134	194	A00652:60:HJGLWDSXY:4:1131:9055:32863/1	multidrug	NP_217362.1|FEATURES|efpA|multidrug|efpA	0.999995702918	83.6	61	97.8	1.1e-21	1
PN0204_0358_S352_L001_20.clean.deeparg.mapping.ARG	0.2	RPOB2	775	828	A00652:60:HJGLWDSXY:3:1205:5068:1846/1	multidrug	BAD59497.1|FEATURES|rpoB2|multidrug|rpoB2	0.999997943505	85.2	54	92.0	5.5e-20	1
PN0204_0358_S352_L001_20.clean.deeparg.mapping.ARG	0.2	ROSA	325	364	A00652:60:HJGLWDSXY:2:1426:26169:23641/2	fosmidomycin	ZP_04631862|FEATURES|rosA|fosmidomycin|rosA	1.0	82.5	40	69.7	2.6e-13	1
PN0204_0358_S352_L001_20.clean.deeparg.mapping.ARG	0.2	MEXF	402	485	A00652:60:HJGLWDSXY:1:1341:30318:7059/1	multidrug	gi:940417834:ref:WP_055007142.1:|FEATURES|mexF|multidrug|mexF	1.0	86.9	84	134.0	1.9e-32	1
PN0204_0358_S352_L001_20.clean.deeparg.mapping.ARG	0.2	RPOB2	724	806	A00652:60:HJGLWDSXY:3:1268:19199:36683/1	multidrug	BAD59497.1|FEATURES|rpoB2|multidrug|rpoB2	0.999999251262	88.0	83	143.7	2.4e-35	1
PN0204_0358_S352_L001_20.clean.deeparg.mapping.ARG	0.2	MULTIDRUG_ABC_TRANSPORTER	493	562	A00652:60:HJGLWDSXY:1:1152:10619:34632/1	multidrug	AF170880.4.gene1.p01|FEATURES|multidrug_ABC_transporter|multidrug|multidrug_ABC_transporter	1.0	84.3	70	119.0	5.4e-28	1
PN0204_0358_S352_L001_20.clean.deeparg.mapping.ARG	0.2	RPOB2	1018	1087	A00652:60:HJGLWDSXY:4:2207:9715:4695/1	multidrug	BAD59497.1|FEATURES|rpoB2|multidrug|rpoB2	0.999999157414	85.7	70	134.4	1.2e-32	1
PN0204_0358_S352_L001_20.clean.deeparg.mapping.ARG	0.2	MEXF	354	412	A00652:60:HJGLWDSXY:2:2666:26567:34507/1	multidrug	NP_792892|FEATURES|mexF|multidrug|mexF	0.999999999999	84.7	59	87.4	1.4e-18	1
PN0204_0358_S352_L001_20.clean.deeparg.mapping.ARG	0.2	RPOB2	742	829	A00652:60:HJGLWDSXY:1:1516:15230:3067/1	multidrug	BAD59497.1|FEATURES|rpoB2|multidrug|rpoB2	0.999999401897	92.0	88	163.3	3.1e-41	1
PN0204_0358_S352_L001_20.clean.deeparg.mapping.ARG	0.2	RPHA	812	864	A00652:60:HJGLWDSXY:2:1357:8115:8844/1	rifamycin	AIA08936.1|FEATURES|rphA|rifamycin|rphA	0.999998827714	90.6	53	100.1	2.9e-22	1
PN0204_0358_S352_L001_20.clean.deeparg.mapping.ARG	0.2	MULTIDRUG_ABC_TRANSPORTER	137	174	A00652:60:HJGLWDSXY:4:2367:20518:14356/2	multidrug	gi:739906046:ref:WP_037756452.1:|FEATURES|multidrug_ABC_transporter|multidrug|multidrug_ABC_transporter	0.999996298273	84.2	38	62.8	3.2e-11	1
PN0204_0358_S352_L001_20.clean.deeparg.mapping.ARG	0.2	MEXF	346	394	A00652:60:HJGLWDSXY:1:1417:24605:22498/1	multidrug	EEB58431|FEATURES|mexF|multidrug|mexF	0.999998941494	81.6	49	70.9	1.3e-13	1
PN0204_0358_S352_L001_20.clean.deeparg.mapping.ARG	0.2	MEXF	968	1017	A00652:60:HJGLWDSXY:4:1458:32551:6104/1	multidrug	gi:966396486:ref:WP_058441292.1:|FEATURES|mexF|multidrug|mexF	0.999999908402	82.0	50	75.9	3.7e-15	1
PN0204_0358_S352_L001_20.clean.deeparg.mapping.ARG	0.2	RPHA	823	863	A00652:60:HJGLWDSXY:3:1341:6967:20760/1	rifamycin	AIA08936.1|FEATURES|rphA|rifamycin|rphA	0.999326447878	85.4	41	75.5	6.0e-15	1
PN0204_0358_S352_L001_20.clean.deeparg.mapping.ARG	0.2	RPOB2	813	866	A00652:60:HJGLWDSXY:2:2615:28510:12915/1	multidrug	BAD59497.1|FEATURES|rpoB2|multidrug|rpoB2	0.999998515105	90.7	54	104.0	1.4e-23	1
PN0204_0358_S352_L001_20.clean.deeparg.mapping.ARG	0.2	MUXC	978	1017	A00652:60:HJGLWDSXY:4:1459:12174:29997/1	multidrug	NP_251216.1|FEATURES|MuxC|multidrug|MuxC	0.999995963323	80.0	40	63.9	1.7e-11	1
PN0204_0358_S352_L001_20.clean.deeparg.mapping.ARG	0.2	MEXF	446	494	A00652:60:HJGLWDSXY:1:2434:1118:26976/1	multidrug	gi:553798320:ref:WP_023128834.1:|FEATURES|mexF|multidrug|mexF	0.999999999939	83.7	49	76.6	2.2e-15	1
PN0204_0358_S352_L001_20.clean.deeparg.mapping.ARG	0.2	BPEF	957	1033	A00652:60:HJGLWDSXY:3:2265:32280:6230/1	multidrug	ZP_02465589|FEATURES|bpeF|multidrug|bpeF	0.999999998234	80.5	77	120.6	2.0e-28	1
PN0204_0358_S352_L001_20.clean.deeparg.mapping.ARG	0.2	MEXF	55	117	A00652:60:HJGLWDSXY:2:2614:7934:36526/1	multidrug	CP000675.2.gene2723.p01|FEATURES|mexF|multidrug|mexF	0.999999964592	81.0	63	99.8	3.1e-22	1
PN0204_0358_S352_L001_20.clean.deeparg.mapping.ARG	0.2	MULTIDRUG_ABC_TRANSPORTER	454	516	A00652:60:HJGLWDSXY:2:2672:20329:36385/1	multidrug	gi:664042835:ref:WP_030582300.1:|FEATURES|multidrug_ABC_transporter|multidrug|multidrug_ABC_transporter	1.0	82.5	63	111.7	7.6e-26	1
PN0204_0358_S352_L001_20.clean.deeparg.mapping.ARG	0.2	MDTC	851	897	A00652:60:HJGLWDSXY:1:1550:10411:36777/1	multidrug	CP004022.1.gene1674.p01|FEATURES|mdtC|multidrug|mdtC	0.98960814944	83.0	47	72.0	5.3e-14	1
PN0204_0358_S352_L001_20.clean.deeparg.mapping.ARG	0.2	MDTB	423	483	A00652:60:HJGLWDSXY:1:2162:19804:28839/1	multidrug	gi:857586086:emb:CRL63207.1:|FEATURES|mdtB|multidrug|mdtB	0.99999908747	85.2	61	98.2	8.5e-22	1
PN0204_0358_S352_L001_20.clean.deeparg.mapping.ARG	0.2	RPOB2	711	768	A00652:60:HJGLWDSXY:4:1466:30779:1063/1	multidrug	BAD59497.1|FEATURES|rpoB2|multidrug|rpoB2	0.999998640019	87.9	58	107.8	1.0e-24	1
PN0204_0358_S352_L001_20.clean.deeparg.mapping.ARG	0.2	OMPR	83	127	A00652:60:HJGLWDSXY:4:2403:5728:10786/1	multidrug	gi:909830386:gb:AKU13184.1:|FEATURES|ompR|multidrug|ompR	0.999991091057	82.2	45	81.3	1.4e-16	1
PN0204_0358_S352_L001_20.clean.deeparg.mapping.ARG	0.2	MULTIDRUG_ABC_TRANSPORTER	100	148	A00652:60:HJGLWDSXY:3:1251:18358:3443/1	multidrug	gi:930482089:ref:WP_054228897.1:|FEATURES|multidrug_ABC_transporter|multidrug|multidrug_ABC_transporter	0.999999999995	83.7	49	84.0	2.0e-17	1
PN0204_0358_S352_L001_20.clean.deeparg.mapping.ARG	0.2	RPOB2	771	820	A00652:60:HJGLWDSXY:2:1268:14507:4445/2	multidrug	BAD59497.1|FEATURES|rpoB2|multidrug|rpoB2	0.999997331328	86.0	50	84.3	1.0e-17	1
PN0204_0358_S352_L001_20.clean.deeparg.mapping.ARG	0.2	RPOB2	637	730	A00652:60:HJGLWDSXY:1:1263:28465:32597/1	multidrug	BAD59497.1|FEATURES|rpoB2|multidrug|rpoB2	0.999999468382	87.2	94	175.3	8.5e-45	1
PN0204_0358_S352_L001_20.clean.deeparg.mapping.ARG	0.2	TAEA	180	228	A00652:60:HJGLWDSXY:4:1331:9390:21512/1	pleuromutilin	APB03219.1|FEATURES|TaeA|pleuromutilin|TaeA	0.999531676856	91.8	49	97.4	1.2e-21	1
PN0204_0358_S352_L001_20.clean.deeparg.mapping.ARG	0.2	RPOB2	782	851	A00652:60:HJGLWDSXY:1:2270:32009:25207/1	multidrug	BAD59497.1|FEATURES|rpoB2|multidrug|rpoB2	0.99999907051	87.1	70	127.9	1.1e-30	1
PN0204_0358_S352_L001_20.clean.deeparg.mapping.ARG	0.2	RPOB2	407	455	A00652:60:HJGLWDSXY:3:1543:4182:16845/2	multidrug	BAD59497.1|FEATURES|rpoB2|multidrug|rpoB2	0.9999977886	89.8	49	89.7	2.5e-19	1
PN0204_0358_S352_L001_20.clean.deeparg.mapping.ARG	0.2	MDTB	380	429	A00652:60:HJGLWDSXY:4:2536:31629:12305/1	multidrug	gi:857586086:emb:CRL63207.1:|FEATURES|mdtB|multidrug|mdtB	0.999999961041	82.0	50	84.0	1.4e-17	1
PN0204_0358_S352_L001_20.clean.deeparg.mapping.ARG	0.2	RPOB2	485	534	A00652:60:HJGLWDSXY:4:2204:3495:2754/1	multidrug	BAD59497.1|FEATURES|rpoB2|multidrug|rpoB2	0.9999977673	80.0	50	89.4	3.2e-19	1
PN0204_0358_S352_L001_20.clean.deeparg.mapping.ARG	0.2	RPOB2	1013	1074	A00652:60:HJGLWDSXY:3:2601:20600:7889/1	multidrug	BAD59497.1|FEATURES|rpoB2|multidrug|rpoB2	0.999998954025	91.9	62	120.9	1.3e-28	1
PN0204_0358_S352_L001_20.clean.deeparg.mapping.ARG	0.2	RPOB2	1062	1111	A00652:60:HJGLWDSXY:2:1463:3351:36198/1	multidrug	BAD59497.1|FEATURES|rpoB2|multidrug|rpoB2	0.999997943505	86.0	50	92.0	5.0e-20	1
PN0204_0358_S352_L001_20.clean.deeparg.mapping.ARG	0.2	RPOB2	422	482	A00652:60:HJGLWDSXY:4:2567:20103:23563/1	multidrug	BAD59497.1|FEATURES|rpoB2|multidrug|rpoB2	0.999998781705	83.6	61	112.8	3.4e-26	1
PN0204_0358_S352_L001_20.clean.deeparg.mapping.ARG	0.2	TAP	69	163	A00652:60:HJGLWDSXY:1:2562:29252:8876/1	tetracycline	CAA03986.1|FEATURES|tap|tetracycline|tap	0.999999961669	80.0	95	146.7	3.3e-36	1
PN0204_0358_S352_L001_20.clean.deeparg.mapping.ARG	0.2	MTRA	31	90	A00652:60:HJGLWDSXY:2:1118:2365:1110/1	multidrug	CCP46065.1|FEATURES|mtrA|multidrug|mtrA	0.999995125498	98.3	60	117.5	1.3e-27	1
PN0204_0358_S352_L001_20.clean.deeparg.mapping.ARG	0.2	RPOB2	1000	1083	A00652:60:HJGLWDSXY:1:2616:13440:11365/1	multidrug	BAD59497.1|FEATURES|rpoB2|multidrug|rpoB2	0.99999935272	85.7	84	156.0	4.8e-39	1
PN0204_0358_S352_L001_20.clean.deeparg.mapping.ARG	0.2	OTRA	48	97	A00652:60:HJGLWDSXY:2:2521:24171:25535/2	tetracycline	CAA37477|FEATURES|otrA|tetracycline|otrA	0.999998881303	80.0	50	82.8	3.0e-17	1
PN0204_0358_S352_L001_20.clean.deeparg.mapping.ARG	0.2	TRIC	944	989	A00652:60:HJGLWDSXY:3:1270:26503:21778/1	triclosan	NP_248848.1|FEATURES|TriC|triclosan|TriC	0.999999647232	80.4	46	82.0	5.1e-17	1
PN0204_0358_S352_L001_20.clean.deeparg.mapping.ARG	0.2	RPOB2	551	600	A00652:60:HJGLWDSXY:1:2634:16866:18677/2	multidrug	BAD59497.1|FEATURES|rpoB2|multidrug|rpoB2	0.999997371015	80.0	50	84.7	7.9e-18	1
PN0204_0358_S352_L001_20.clean.deeparg.mapping.ARG	0.2	RPOB2	709	799	A00652:60:HJGLWDSXY:2:1240:27597:35102/1	multidrug	BAD59497.1|FEATURES|rpoB2|multidrug|rpoB2	0.999999313587	80.2	91	151.0	1.7e-37	1
PN0204_0358_S352_L001_20.clean.deeparg.mapping.ARG	0.2	MEXF	336	385	A00652:60:HJGLWDSXY:1:1265:12608:15342/2	multidrug	gi:966407319:ref:WP_058450725.1:|FEATURES|mexF|multidrug|mexF	0.999999651177	80.0	50	77.0	1.7e-15	1
PN0204_0358_S352_L001_20.clean.deeparg.mapping.ARG	0.2	RPHB	814	863	A00652:60:HJGLWDSXY:2:1640:12084:4194/2	rifamycin	APB03222.1|FEATURES|rphB|rifamycin|rphB	0.999998229331	98.0	50	101.3	8.2e-23	1
PN0204_0358_S352_L001_20.clean.deeparg.mapping.ARG	0.2	RPOB2	1034	1119	A00652:60:HJGLWDSXY:1:1340:26892:17033/1	multidrug	BAD59497.1|FEATURES|rpoB2|multidrug|rpoB2	0.999999363299	87.2	86	157.5	1.7e-39	1
PN0204_0358_S352_L001_20.clean.deeparg.mapping.ARG	0.2	RPOB2	793	851	A00652:60:HJGLWDSXY:3:1350:7075:15937/1	multidrug	BAD59497.1|FEATURES|rpoB2|multidrug|rpoB2	0.99999874196	88.1	59	111.3	9.5e-26	1
PN0204_0358_S352_L001_20.clean.deeparg.mapping.ARG	0.2	NORB	105	166	A00652:60:HJGLWDSXY:1:1548:4227:2644/1	fluoroquinolone	gi:504415211:ref:WP_014602313.1:|FEATURES|norB|fluoroquinolone|norB	1.0	85.5	62	114.0	1.5e-26	1
PN0204_0358_S352_L001_20.clean.deeparg.mapping.ARG	0.2	MUXB	337	421	A00652:60:HJGLWDSXY:4:1470:31141:30405/1	multidrug	NP_251217.1|FEATURES|MuxB|multidrug|MuxB	0.999999176443	83.5	85	129.4	4.8e-31	1
PN0204_0358_S352_L001_20.clean.deeparg.mapping.ARG	0.2	MULTIDRUG_ABC_TRANSPORTER	514	593	A00652:60:HJGLWDSXY:3:2363:12364:26913/1	multidrug	gi:948137056:ref:WP_056795395.1:|FEATURES|multidrug_ABC_transporter|multidrug|multidrug_ABC_transporter	1.0	81.2	80	131.0	1.8e-31	1
PN0204_0358_S352_L001_20.clean.deeparg.mapping.ARG	0.2	BACA	1	39	A00652:60:HJGLWDSXY:1:2503:11451:25175/1	bacitracin	ZP_01723236|FEATURES|bacA|bacitracin|bacA	1.0	97.4	39	80.1	3.7e-16	1
PN0204_0358_S352_L001_20.clean.deeparg.mapping.ARG	0.2	TRUNCATED_PUTATIVE_RESPONSE_REGULATOR_ARLR	77	118	A00652:60:HJGLWDSXY:1:1320:11577:3756/1	unclassified	HE999704.1.gene1528.p01|FEATURES|truncated_putative_response_regulator_ArlR|unclassified|truncated_putative_response_regulator_ArlR	0.999999296755	81.0	42	72.0	5.6e-14	1
PN0204_0358_S352_L001_20.clean.deeparg.mapping.ARG	0.2	RPOB2	843	905	A00652:60:HJGLWDSXY:4:2329:21178:21261/1	multidrug	BAD59497.1|FEATURES|rpoB2|multidrug|rpoB2	0.999998872749	84.1	63	116.7	2.4e-27	1
PN0204_0358_S352_L001_20.clean.deeparg.mapping.ARG	0.2	RPOB2	427	476	A00652:60:HJGLWDSXY:3:1406:19108:29919/2	multidrug	BAD59497.1|FEATURES|rpoB2|multidrug|rpoB2	0.999998244245	90.0	50	97.4	1.2e-21	1
PN0204_0358_S352_L001_20.clean.deeparg.mapping.ARG	0.2	RPOB2	768	824	A00652:60:HJGLWDSXY:4:2134:13819:6637/1	multidrug	BAD59497.1|FEATURES|rpoB2|multidrug|rpoB2	0.999998168675	80.7	57	95.9	4.2e-21	1
PN0204_0358_S352_L001_20.clean.deeparg.mapping.ARG	0.2	MTRD	404	463	A00652:60:HJGLWDSXY:3:1531:27425:2268/1	multidrug	NP_274718.1|FEATURES|mtrD|multidrug|mtrD	1.0	81.7	60	95.9	4.1e-21	1
PN0204_0358_S352_L001_20.clean.deeparg.mapping.ARG	0.2	VANRI	204	232	A00652:60:HJGLWDSXY:3:2222:8594:24486/1	glycopeptide	WP_011461303.1|FEATURES|vanRI|glycopeptide|vanRI	0.999958884991	89.7	29	61.6	9.5e-11	1
PN0204_0358_S352_L001_20.clean.deeparg.mapping.ARG	0.2	RPOB2	683	753	A00652:60:HJGLWDSXY:2:2445:17065:5400/1	multidrug	BAD59497.1|FEATURES|rpoB2|multidrug|rpoB2	0.999999109255	84.5	71	130.6	1.8e-31	1
PN0204_0358_S352_L001_20.clean.deeparg.mapping.ARG	0.2	RPOB2	735	782	A00652:60:HJGLWDSXY:2:1442:18728:29418/2	multidrug	BAD59497.1|FEATURES|rpoB2|multidrug|rpoB2	0.999997612138	83.3	48	87.4	1.2e-18	1
PN0204_0358_S352_L001_20.clean.deeparg.mapping.ARG	0.2	RPOB2	840	930	A00652:60:HJGLWDSXY:1:2351:7166:32064/1	multidrug	BAD59497.1|FEATURES|rpoB2|multidrug|rpoB2	0.999999396834	80.2	91	162.5	5.5e-41	1
PN0204_0358_S352_L001_20.clean.deeparg.mapping.ARG	0.2	RPOB2	1006	1071	A00652:60:HJGLWDSXY:2:2520:19162:5525/1	multidrug	BAD59497.1|FEATURES|rpoB2|multidrug|rpoB2	0.999999064437	89.4	66	127.5	1.4e-30	1
PN0204_0358_S352_L001_20.clean.deeparg.mapping.ARG	0.2	RPHB	654	703	A00652:60:HJGLWDSXY:4:2160:28402:27289/2	rifamycin	APB03222.1|FEATURES|rphB|rifamycin|rphB	0.999714439052	88.0	50	94.4	1.0e-20	1
PN0204_0358_S352_L001_20.clean.deeparg.mapping.ARG	0.2	VANS	265	313	A00652:60:HJGLWDSXY:3:2216:19090:7498/2	glycopeptide	CAB61230|FEATURES|vanS|glycopeptide|vanS	1.0	87.8	49	87.8	9.4e-19	1
PN0204_0358_S352_L001_20.clean.deeparg.mapping.ARG	0.2	RPOB2	716	807	A00652:60:HJGLWDSXY:4:2447:3007:34976/1	multidrug	BAD59497.1|FEATURES|rpoB2|multidrug|rpoB2	0.999999442089	90.2	92	170.2	2.7e-43	1
PN0204_0358_S352_L001_20.clean.deeparg.mapping.ARG	0.2	OTRA	65	124	A00652:60:HJGLWDSXY:2:1344:17381:34976/1	tetracycline	CAA37477|FEATURES|otrA|tetracycline|otrA	0.999999729122	81.7	60	95.9	4.2e-21	1
PN0204_0358_S352_L001_20.clean.deeparg.mapping.ARG	0.2	RPOB2	795	864	A00652:60:HJGLWDSXY:2:2401:9860:30561/1	multidrug	BAD59497.1|FEATURES|rpoB2|multidrug|rpoB2	0.999998846118	81.4	70	115.5	5.9e-27	1
PN0204_0358_S352_L001_20.clean.deeparg.mapping.ARG	0.2	VANS	110	202	A00652:60:HJGLWDSXY:1:2405:4173:1485/1	glycopeptide	KF478993.1.gene7.p01|FEATURES|vanS|glycopeptide|vanS	0.999999174042	83.9	93	142.5	6.0e-35	1
PN0204_0358_S352_L001_20.clean.deeparg.mapping.ARG	0.2	MUXB	376	420	A00652:60:HJGLWDSXY:3:2102:23258:25645/1	multidrug	NP_251217.1|FEATURES|MuxB|multidrug|MuxB	0.999996588456	84.4	45	77.4	1.3e-15	1
PN0204_0358_S352_L001_20.clean.deeparg.mapping.ARG	0.2	RPOB2	1044	1124	A00652:60:HJGLWDSXY:2:1146:7780:3568/1	multidrug	BAD59497.1|FEATURES|rpoB2|multidrug|rpoB2	0.999999294082	86.4	81	148.7	7.3e-37	1
PN0204_0358_S352_L001_20.clean.deeparg.mapping.ARG	0.2	RPOB2	857	905	A00652:60:HJGLWDSXY:3:2266:23059:19727/2	multidrug	BAD59497.1|FEATURES|rpoB2|multidrug|rpoB2	0.999997816589	81.6	49	90.1	1.9e-19	1
PN0204_0358_S352_L001_20.clean.deeparg.mapping.ARG	0.2	RPOB2	809	857	A00652:60:HJGLWDSXY:1:2143:9037:34303/2	multidrug	BAD59497.1|FEATURES|rpoB2|multidrug|rpoB2	0.999997553867	81.6	49	86.7	2.1e-18	1
PN0204_0358_S352_L001_20.clean.deeparg.mapping.ARG	0.2	RPOB2	757	805	A00652:60:HJGLWDSXY:1:2143:9037:34303/1	multidrug	BAD59497.1|FEATURES|rpoB2|multidrug|rpoB2	0.999997676678	87.8	49	88.2	7.2e-19	1
PN0204_0358_S352_L001_20.clean.deeparg.mapping.ARG	0.2	RPOB2	846	913	A00652:60:HJGLWDSXY:2:1219:12391:34006/1	multidrug	BAD59497.1|FEATURES|rpoB2|multidrug|rpoB2	0.999998975455	82.4	68	122.1	6.1e-29	1
PN0204_0358_S352_L001_20.clean.deeparg.mapping.ARG	0.2	MEXF	971	1014	A00652:60:HJGLWDSXY:4:2134:32524:29982/2	multidrug	CP000675.2.gene2298.p01|FEATURES|mexF|multidrug|mexF	0.999998455925	81.8	44	72.0	5.3e-14	1
PN0204_0358_S352_L001_20.clean.deeparg.mapping.ARG	0.2	ROSB	24	75	A00652:60:HJGLWDSXY:3:2572:27896:17143/1	fosmidomycin	ZP_04612557|FEATURES|rosB|fosmidomycin|rosB	1.0	80.8	52	90.5	1.6e-19	1
PN0204_0358_S352_L001_20.clean.deeparg.mapping.ARG	0.2	RIFAMPIN_MONOOXYGENASE	237	291	A00652:60:HJGLWDSXY:4:1478:6867:6684/1	rifamycin	gi:769934495:ref:WP_045068423.1:|FEATURES|rifampin_monooxygenase|rifamycin|rifampin_monooxygenase	0.99999999999	83.6	55	98.2	7.6e-22	1
PN0204_0358_S352_L001_20.clean.deeparg.mapping.ARG	0.2	RPOB2	989	1056	A00652:60:HJGLWDSXY:1:1363:28185:23281/1	multidrug	BAD59497.1|FEATURES|rpoB2|multidrug|rpoB2	0.999998954025	82.4	68	120.9	1.5e-28	1
PN0204_0358_S352_L001_20.clean.deeparg.mapping.ARG	0.2	MUXB	396	463	A00652:60:HJGLWDSXY:3:2542:13024:24142/1	multidrug	NP_251217.1|FEATURES|MuxB|multidrug|MuxB	0.999998812549	82.4	68	112.5	4.9e-26	1
PN0204_0358_S352_L001_20.clean.deeparg.mapping.ARG	0.2	TAP	112	159	A00652:60:HJGLWDSXY:3:1402:22896:15624/2	tetracycline	CAA03986.1|FEATURES|tap|tetracycline|tap	0.999997745199	91.7	48	97.8	9.1e-22	1
PN0204_0358_S352_L001_20.clean.deeparg.mapping.ARG	0.2	MEXQ	980	1028	A00652:60:HJGLWDSXY:4:1334:23222:25520/1	multidrug	BAE06008.1|FEATURES|mexQ|multidrug|mexQ	0.999999999998	87.8	49	83.6	1.8e-17	1
PN0204_0358_S352_L001_20.clean.deeparg.mapping.ARG	0.2	RPOB2	426	485	A00652:60:HJGLWDSXY:4:1659:20600:17159/1	multidrug	BAD59497.1|FEATURES|rpoB2|multidrug|rpoB2	0.999998881196	86.7	60	117.1	1.8e-27	1
PN0204_0358_S352_L001_20.clean.deeparg.mapping.ARG	0.2	ACRB	415	482	A00652:60:HJGLWDSXY:2:1444:20383:10457/1	multidrug	AAQ21216|FEATURES|acrB|multidrug|acrB	0.999999999028	82.4	68	106.3	3.5e-24	1
PN0204_0358_S352_L001_20.clean.deeparg.mapping.ARG	0.2	VANR	6	70	A00652:60:HJGLWDSXY:3:1136:25635:9846/1	glycopeptide	gi:971852285:ref:WP_058921193.1:|FEATURES|vanR|glycopeptide|vanR	1.0	89.2	65	119.4	3.8e-28	1
PN0204_0358_S352_L001_20.clean.deeparg.mapping.ARG	0.2	MEXF	362	411	A00652:60:HJGLWDSXY:2:1178:25961:5556/2	multidrug	gi:496334960:ref:WP_009044138.1:|FEATURES|mexF|multidrug|mexF	0.999999999998	84.0	50	82.4	3.9e-17	1
PN0204_0358_S352_L001_20.clean.deeparg.mapping.ARG	0.2	VANR	175	207	A00652:60:HJGLWDSXY:1:1120:29460:32315/2	glycopeptide	gi:953999146:ref:WP_058083598.1:|FEATURES|vanR|glycopeptide|vanR	1.0	93.9	33	68.2	5.2e-13	1
PN0204_0358_S352_L001_20.clean.deeparg.mapping.ARG	0.2	VANR	99	148	A00652:60:HJGLWDSXY:1:1120:29460:32315/1	glycopeptide	gi:943675889:ref:WP_055502070.1:|FEATURES|vanR|glycopeptide|vanR	1.0	94.0	50	97.1	1.5e-21	1
PN0204_0358_S352_L001_20.clean.deeparg.mapping.ARG	0.2	QEPA	24	96	A00652:60:HJGLWDSXY:3:1322:22525:26256/1	fluoroquinolone	gi:1039004533:ref:WP_064760451.1:|FEATURES|qepA|fluoroquinolone|qepA	0.999999999997	80.8	73	118.6	7.3e-28	1
PN0204_0358_S352_L001_20.clean.deeparg.mapping.ARG	0.2	MULTIDRUG_ABC_TRANSPORTER	478	528	A00652:60:HJGLWDSXY:2:1465:6298:10958/1	multidrug	gi:953808775:ref:WP_058042812.1:|FEATURES|multidrug_ABC_transporter|multidrug|multidrug_ABC_transporter	0.999999999999	82.4	51	92.8	3.0e-20	1
PN0204_0358_S352_L001_20.clean.deeparg.mapping.ARG	0.2	MEXF	990	1039	A00652:60:HJGLWDSXY:3:2159:18665:22326/1	multidrug	CAY49157|FEATURES|mexF|multidrug|mexF	0.999999999716	82.0	50	80.9	1.8e-16	1
PN0204_0358_S352_L001_20.clean.deeparg.mapping.ARG	0.2	MDTB	332	381	A00652:60:HJGLWDSXY:3:2302:1506:7795/2	multidrug	gi:857586086:emb:CRL63207.1:|FEATURES|mdtB|multidrug|mdtB	0.999999909086	82.0	50	67.4	1.3e-12	1
PN0204_0358_S352_L001_20.clean.deeparg.mapping.ARG	0.2	MULTIDRUG_ABC_TRANSPORTER	444	499	A00652:60:HJGLWDSXY:2:2208:20220:25864/1	multidrug	gi:926400371:ref:WP_053728483.1:|FEATURES|multidrug_ABC_transporter|multidrug|multidrug_ABC_transporter	0.999999999999	83.9	56	104.8	8.4e-24	1
PN0204_0358_S352_L001_20.clean.deeparg.mapping.ARG	0.2	MULTIDRUG_ABC_TRANSPORTER	491	540	A00652:60:HJGLWDSXY:2:1105:3441:8108/1	multidrug	gi:695887424:ref:WP_032788534.1:|FEATURES|multidrug_ABC_transporter|multidrug|multidrug_ABC_transporter	1.0	84.0	50	88.6	5.5e-19	1
PN0204_0358_S352_L001_20.clean.deeparg.mapping.ARG	0.2	RIFAMPIN_MONOOXYGENASE	248	296	A00652:60:HJGLWDSXY:4:1210:12472:2863/2	rifamycin	gi:544923113:ref:WP_021332509.1:|FEATURES|rifampin_monooxygenase|rifamycin|rifampin_monooxygenase	0.999999999516	85.7	49	92.4	3.8e-20	1
PN0204_0358_S352_L001_20.clean.deeparg.mapping.ARG	0.2	RPHA	733	808	A00652:60:HJGLWDSXY:4:1453:25364:23594/1	rifamycin	AIA08936.1|FEATURES|rphA|rifamycin|rphA	0.999977420127	80.3	76	124.4	1.5e-29	1
PN0204_0358_S352_L001_20.clean.deeparg.mapping.ARG	0.2	RIFAMPIN_MONOOXYGENASE	267	313	A00652:60:HJGLWDSXY:1:2231:24939:28213/1	rifamycin	gi:769934495:ref:WP_045068423.1:|FEATURES|rifampin_monooxygenase|rifamycin|rifampin_monooxygenase	0.99999999998	87.2	47	93.2	2.2e-20	1
PN0204_0358_S352_L001_20.clean.deeparg.mapping.ARG	0.2	RPOB2	570	619	A00652:60:HJGLWDSXY:3:1565:13494:23985/2	multidrug	BAD59497.1|FEATURES|rpoB2|multidrug|rpoB2	0.999997676678	80.0	50	88.2	7.2e-19	1
PN0204_0358_S352_L001_20.clean.deeparg.mapping.ARG	0.2	RPOB2	569	617	A00652:60:HJGLWDSXY:3:1565:13494:23985/1	multidrug	BAD59497.1|FEATURES|rpoB2|multidrug|rpoB2	0.999997553867	81.6	49	86.7	2.1e-18	1
PN0204_0358_S352_L001_20.clean.deeparg.mapping.ARG	0.2	RPOB2	989	1048	A00652:60:HJGLWDSXY:2:2338:10303:26130/1	multidrug	BAD59497.1|FEATURES|rpoB2|multidrug|rpoB2	0.999998881196	88.3	60	117.1	1.8e-27	1
PN0204_0358_S352_L001_20.clean.deeparg.mapping.ARG	0.2	MULTIDRUG_ABC_TRANSPORTER	490	548	A00652:60:HJGLWDSXY:2:2457:8865:27618/1	multidrug	gi:817122037:ref:WP_046494699.1:|FEATURES|multidrug_ABC_transporter|multidrug|multidrug_ABC_transporter	0.999999999469	81.4	59	99.8	2.9e-22	1
PN0204_0358_S352_L001_20.clean.deeparg.mapping.ARG	0.2	MAJOR_FACILITATOR_SUPERFAMILY_TRANSPORTER	72	155	A00652:60:HJGLWDSXY:4:2629:14552:4053/1	multidrug	YP_001419960|FEATURES|major_facilitator_superfamily_transporter|multidrug|major_facilitator_superfamily_transporter	0.99999996169	82.1	84	141.4	1.2e-34	1
PN0204_0358_S352_L001_20.clean.deeparg.mapping.ARG	0.2	VANS	147	195	A00652:60:HJGLWDSXY:4:1576:30472:10645/2	glycopeptide	KF478993.1.gene7.p01|FEATURES|vanS|glycopeptide|vanS	0.999922438906	81.6	49	79.3	3.3e-16	1
PN0204_0358_S352_L001_20.clean.deeparg.mapping.ARG	0.2	RPOB2	789	838	A00652:60:HJGLWDSXY:2:2116:9688:24940/2	multidrug	BAD59497.1|FEATURES|rpoB2|multidrug|rpoB2	0.999998126549	92.0	50	95.1	5.9e-21	1
PN0204_0358_S352_L001_20.clean.deeparg.mapping.ARG	0.2	MULTIDRUG_ABC_TRANSPORTER	490	559	A00652:60:HJGLWDSXY:2:1225:6922:14826/1	multidrug	gi:772774655:ref:WP_045322518.1:|FEATURES|multidrug_ABC_transporter|multidrug|multidrug_ABC_transporter	1.0	81.4	70	119.8	3.1e-28	1
PN0204_0358_S352_L001_20.clean.deeparg.mapping.ARG	0.2	RPOB2	139	175	A00652:60:HJGLWDSXY:4:1448:7148:22764/2	multidrug	BAD59497.1|FEATURES|rpoB2|multidrug|rpoB2	0.99999461883	81.1	37	69.3	3.4e-13	1
PN0204_0358_S352_L001_20.clean.deeparg.mapping.ARG	0.2	RPOB2	799	860	A00652:60:HJGLWDSXY:2:1168:30472:18756/1	multidrug	BAD59497.1|FEATURES|rpoB2|multidrug|rpoB2	0.999998801632	87.1	62	113.6	2.0e-26	1
PN0204_0358_S352_L001_20.clean.deeparg.mapping.ARG	0.2	RPHA	775	824	A00652:60:HJGLWDSXY:1:2159:26784:29089/2	rifamycin	AIA08936.1|FEATURES|rphA|rifamycin|rphA	0.999997783327	86.0	50	92.4	3.8e-20	1
PN0204_0358_S352_L001_20.clean.deeparg.mapping.ARG	0.2	RPOB2	779	828	A00652:60:HJGLWDSXY:3:2624:10872:7921/1	multidrug	BAD59497.1|FEATURES|rpoB2|multidrug|rpoB2	0.999997708143	84.0	50	88.6	5.5e-19	1
PN0204_0358_S352_L001_20.clean.deeparg.mapping.ARG	0.2	RPOB2	1049	1098	A00652:60:HJGLWDSXY:1:1539:20220:14622/1	multidrug	BAD59497.1|FEATURES|rpoB2|multidrug|rpoB2	0.999998017459	84.0	50	93.2	2.2e-20	1
PN0204_0358_S352_L001_20.clean.deeparg.mapping.ARG	0.2	RPHB	848	883	A00652:60:HJGLWDSXY:1:2159:26784:29089/1	rifamycin	APB03222.1|FEATURES|rphB|rifamycin|rphB	0.999978843909	80.6	36	66.6	2.2e-12	1
PN0204_0358_S352_L001_20.clean.deeparg.mapping.ARG	0.2	TETA(48)	140	188	A00652:60:HJGLWDSXY:3:1161:27190:6997/1	tetracycline	APB03214.1|FEATURES|tetA(48)|tetracycline|tetA(48)	0.999996975817	83.7	49	88.6	5.5e-19	1
PN0204_0358_S352_L001_20.clean.deeparg.mapping.ARG	0.2	MEXK	397	446	A00652:60:HJGLWDSXY:4:2426:5674:18646/2	multidrug	AAG07064.1|FEATURES|MexK|multidrug|MexK	0.999998637931	84.0	50	86.7	2.1e-18	1
PN0204_0358_S352_L001_20.clean.deeparg.mapping.ARG	0.2	RPOB2	375	423	A00652:60:HJGLWDSXY:2:1603:32588:34413/2	multidrug	BAD59497.1|FEATURES|rpoB2|multidrug|rpoB2	0.999997447478	85.7	49	85.5	4.7e-18	1
PN0204_0358_S352_L001_20.clean.deeparg.mapping.ARG	0.2	MEXF	390	432	A00652:60:HJGLWDSXY:1:1229:18159:20228/2	multidrug	gi:505289664:ref:WP_015476766.1:|FEATURES|mexF|multidrug|mexF	0.999980883606	81.4	43	65.5	5.0e-12	1
PN0204_0358_S352_L001_20.clean.deeparg.mapping.ARG	0.2	ADP-RIBOSYLATING_TRANSFERASE_ARR	56	105	A00652:60:HJGLWDSXY:3:1451:22562:7999/1	rifamycin	AF001493.1.orf0.gene.p01|FEATURES|ADP-ribosylating_transferase_arr|rifamycin|ADP-ribosylating_transferase_arr	0.999442728438	80.0	50	87.8	9.4e-19	1
PN0204_0358_S352_L001_20.clean.deeparg.mapping.ARG	0.2	ACRB	467	512	A00652:60:HJGLWDSXY:4:1317:11469:11522/1	multidrug	ZP_04615616|FEATURES|acrB|multidrug|acrB	0.999999955373	80.4	46	72.0	5.3e-14	1
PN0204_0358_S352_L001_20.clean.deeparg.mapping.ARG	0.2	ACRB	467	512	A00652:60:HJGLWDSXY:4:1317:11469:11522/2	multidrug	ZP_04615616|FEATURES|acrB|multidrug|acrB	0.999999955373	80.4	46	72.0	5.3e-14	1
PN0204_0358_S352_L001_20.clean.deeparg.mapping.ARG	0.2	RPOB2	379	462	A00652:60:HJGLWDSXY:3:2127:28908:11945/1	multidrug	BAD59497.1|FEATURES|rpoB2|multidrug|rpoB2	0.999999290806	89.3	84	148.3	9.8e-37	1
PN0204_0358_S352_L001_20.clean.deeparg.mapping.ARG	0.2	MUXC	433	492	A00652:60:HJGLWDSXY:3:1558:9001:28260/1	multidrug	NP_251216.1|FEATURES|MuxC|multidrug|MuxC	0.999999563485	80.0	60	86.7	2.5e-18	1
PN0204_0358_S352_L001_20.clean.deeparg.mapping.ARG	0.2	OQXB	978	1041	A00652:60:HJGLWDSXY:4:2647:17390:3834/1	multidrug	YP_001693238|FEATURES|oqxB|multidrug|oqxB	0.999998730385	84.4	64	105.1	7.9e-24	1
PN0204_0358_S352_L001_20.clean.deeparg.mapping.ARG	0.2	EFPA	43	89	A00652:60:HJGLWDSXY:4:1245:32371:26115/1	multidrug	NP_217362.1|FEATURES|efpA|multidrug|efpA	0.999992615618	93.6	47	85.1	6.1e-18	1
PN0204_0358_S352_L001_20.clean.deeparg.mapping.ARG	0.2	RPOB2	809	858	A00652:60:HJGLWDSXY:4:1677:11252:18975/2	multidrug	BAD59497.1|FEATURES|rpoB2|multidrug|rpoB2	0.99999717566	80.0	50	82.8	3.0e-17	1
PN0204_0358_S352_L001_20.clean.deeparg.mapping.ARG	0.2	MTRA	165	226	A00652:60:HJGLWDSXY:3:2142:22905:9251/1	multidrug	CCP46065.1|FEATURES|mtrA|multidrug|mtrA	0.999993425731	83.9	62	109.0	5.0e-25	1
PN0204_0358_S352_L001_20.clean.deeparg.mapping.ARG	0.2	RPOB2	139	230	A00652:60:HJGLWDSXY:1:1120:18132:17675/1	multidrug	BAD59497.1|FEATURES|rpoB2|multidrug|rpoB2	0.999999423307	84.8	92	166.8	3.1e-42	1
PN0204_0358_S352_L001_20.clean.deeparg.mapping.ARG	0.2	RPOB2	412	461	A00652:60:HJGLWDSXY:2:2102:8169:13385/2	multidrug	BAD59497.1|FEATURES|rpoB2|multidrug|rpoB2	0.999997520127	80.0	50	86.3	2.7e-18	1
PN0204_0358_S352_L001_20.clean.deeparg.mapping.ARG	0.2	RPOB2	989	1048	A00652:60:HJGLWDSXY:1:2306:24478:25974/1	multidrug	BAD59497.1|FEATURES|rpoB2|multidrug|rpoB2	0.999998676346	81.7	60	109.0	5.2e-25	1
PN0204_0358_S352_L001_20.clean.deeparg.mapping.ARG	0.2	VANR	112	197	A00652:60:HJGLWDSXY:1:1372:29469:1391/1	glycopeptide	gi:948051271:ref:WP_056710274.1:|FEATURES|vanR|glycopeptide|vanR	1.0	86.0	86	146.0	5.5e-36	1
PN0204_0358_S352_L001_20.clean.deeparg.mapping.ARG	0.2	VANR	118	187	A00652:60:HJGLWDSXY:3:1575:13440:31688/1	glycopeptide	gi:943675889:ref:WP_055502070.1:|FEATURES|vanR|glycopeptide|vanR	1.0	94.3	70	135.2	7.3e-33	1
PN0204_0358_S352_L001_20.clean.deeparg.mapping.ARG	0.2	MACB	529	577	A00652:60:HJGLWDSXY:2:1369:6036:11005/1	MLS	gi:766961649:ref:WP_044860626.1:|FEATURES|macB|MLS|macB	1.0	83.7	49	77.0	2.2e-15	1
PN0204_0358_S352_L001_20.clean.deeparg.mapping.ARG	0.2	RPOB2	1061	1120	A00652:60:HJGLWDSXY:2:2177:25816:19147/1	multidrug	BAD59497.1|FEATURES|rpoB2|multidrug|rpoB2	0.999998801632	88.3	60	113.6	1.9e-26	1
PN0204_0358_S352_L001_20.clean.deeparg.mapping.ARG	0.2	OPRC	391	440	A00652:60:HJGLWDSXY:2:2446:6894:20760/2	multidrug	ZP_03790349|FEATURES|oprC|multidrug|oprC	0.999999998918	90.0	50	83.2	2.3e-17	1
PN0204_0358_S352_L001_20.clean.deeparg.mapping.ARG	0.2	ACRF	307	356	A00652:60:HJGLWDSXY:1:1328:14814:32722/1	multidrug	CP000647.1.gene3710.p01|FEATURES|acrF|multidrug|acrF	0.999998715922	80.0	50	80.5	1.5e-16	1
PN0204_0358_S352_L001_20.clean.deeparg.mapping.ARG	0.2	MDTB	869	909	A00652:60:HJGLWDSXY:4:2563:7970:22592/2	multidrug	CP001918.1.gene3440.p01|FEATURES|mdtB|multidrug|mdtB	0.999983582026	80.5	41	61.6	7.2e-11	1
PN0204_0358_S352_L001_20.clean.deeparg.mapping.ARG	0.2	RPOB2	754	802	A00652:60:HJGLWDSXY:2:1678:11605:11099/2	multidrug	BAD59497.1|FEATURES|rpoB2|multidrug|rpoB2	0.999997553867	85.7	49	86.7	2.1e-18	1
PN0204_0358_S352_L001_20.clean.deeparg.mapping.ARG	0.2	ADEB	335	417	A00652:60:HJGLWDSXY:3:2447:28194:13244/1	multidrug	ZP_03823622|FEATURES|adeB|multidrug|adeB	1.0	86.7	83	118.2	1.1e-27	1
PN0204_0358_S352_L001_20.clean.deeparg.mapping.ARG	0.2	RPHA	819	864	A00652:60:HJGLWDSXY:3:2238:15085:22263/1	rifamycin	AIA08936.1|FEATURES|rphA|rifamycin|rphA	0.999994061599	84.8	46	79.7	2.6e-16	1
PN0204_0358_S352_L001_20.clean.deeparg.mapping.ARG	0.2	NORB	257	335	A00652:60:HJGLWDSXY:2:1623:6524:16673/1	fluoroquinolone	gi:1000360171:ref:WP_061107359.1:|FEATURES|norB|fluoroquinolone|norB	1.0	82.3	79	133.7	2.4e-32	1
PN0204_0358_S352_L001_20.clean.deeparg.mapping.ARG	0.2	RPOB2	376	453	A00652:60:HJGLWDSXY:4:2171:12915:32565/1	multidrug	BAD59497.1|FEATURES|rpoB2|multidrug|rpoB2	0.99999917904	85.9	78	136.3	3.6e-33	1
PN0204_0358_S352_L001_20.clean.deeparg.mapping.ARG	0.2	TETV	33	81	A00652:60:HJGLWDSXY:1:1345:7699:5525/1	tetracycline	gi:602542163:emb:CDO24964.1:|FEATURES|tetV|tetracycline|tetV	1.0	89.8	49	84.7	7.9e-18	1
PN0204_0358_S352_L001_20.clean.deeparg.mapping.ARG	0.2	RPOB2	570	629	A00652:60:HJGLWDSXY:3:1355:25690:20588/1	multidrug	BAD59497.1|FEATURES|rpoB2|multidrug|rpoB2	0.999998446686	81.7	60	102.1	5.8e-23	1
PN0204_0358_S352_L001_20.clean.deeparg.mapping.ARG	0.2	RPOB2	155	233	A00652:60:HJGLWDSXY:3:1360:9227:18912/1	multidrug	BAD59497.1|FEATURES|rpoB2|multidrug|rpoB2	0.999999267995	87.3	79	145.6	6.4e-36	1
PN0204_0358_S352_L001_20.clean.deeparg.mapping.ARG	0.2	RPOB2	566	618	A00652:60:HJGLWDSXY:1:2513:16251:7780/1	multidrug	BAD59497.1|FEATURES|rpoB2|multidrug|rpoB2	0.999997871476	81.1	53	90.9	1.3e-19	1
PN0204_0358_S352_L001_20.clean.deeparg.mapping.ARG	0.2	RPOB2	1003	1052	A00652:60:HJGLWDSXY:4:2654:31647:27430/2	multidrug	BAD59497.1|FEATURES|rpoB2|multidrug|rpoB2	0.999998017459	86.0	50	93.2	2.2e-20	1
PN0204_0358_S352_L001_20.clean.deeparg.mapping.ARG	0.2	RPOB2	1010	1105	A00652:60:HJGLWDSXY:3:2640:7527:4006/1	multidrug	BAD59497.1|FEATURES|rpoB2|multidrug|rpoB2	0.99999945284	81.2	96	172.2	7.3e-44	1
PN0204_0358_S352_L001_20.clean.deeparg.mapping.ARG	0.2	VANR	143	212	A00652:60:HJGLWDSXY:2:1532:18575:17691/1	glycopeptide	gi:943675889:ref:WP_055502070.1:|FEATURES|vanR|glycopeptide|vanR	1.0	94.3	70	134.8	9.5e-33	1
PN0204_0358_S352_L001_20.clean.deeparg.mapping.ARG	0.2	MEXF	999	1041	A00652:60:HJGLWDSXY:3:1371:28619:15984/1	multidrug	gi:553798320:ref:WP_023128834.1:|FEATURES|mexF|multidrug|mexF	0.999999999865	81.4	43	67.0	1.7e-12	1
PN0204_0358_S352_L001_20.clean.deeparg.mapping.ARG	0.2	MEXF	63	112	A00652:60:HJGLWDSXY:3:1257:22724:22905/1	multidrug	CP000675.2.gene2298.p01|FEATURES|mexF|multidrug|mexF	0.999998881078	82.0	50	81.6	6.7e-17	1
PN0204_0358_S352_L001_20.clean.deeparg.mapping.ARG	0.2	RPOB2	989	1036	A00652:60:HJGLWDSXY:2:1274:4887:31751/2	multidrug	BAD59497.1|FEATURES|rpoB2|multidrug|rpoB2	0.999998383777	91.7	48	100.5	1.4e-22	1
PN0204_0358_S352_L001_20.clean.deeparg.mapping.ARG	0.2	RPOB2	1013	1088	A00652:60:HJGLWDSXY:2:2452:3296:4445/1	multidrug	BAD59497.1|FEATURES|rpoB2|multidrug|rpoB2	0.999999274898	90.8	76	146.4	3.4e-36	1
PN0204_0358_S352_L001_20.clean.deeparg.mapping.ARG	0.2	SMEE	890	950	A00652:60:HJGLWDSXY:3:2325:13358:29418/1	multidrug	YP_002706077|FEATURES|smeE|multidrug|smeE	0.999999835012	85.2	61	102.4	4.6e-23	1
PN0204_0358_S352_L001_20.clean.deeparg.mapping.ARG	0.2	MTRA	78	125	A00652:60:HJGLWDSXY:2:2617:15176:11115/1	multidrug	CCP46065.1|FEATURES|mtrA|multidrug|mtrA	0.999978843813	85.4	48	84.3	1.0e-17	1
PN0204_0358_S352_L001_20.clean.deeparg.mapping.ARG	0.2	RPOB2	842	905	A00652:60:HJGLWDSXY:2:2522:31159:2253/1	multidrug	BAD59497.1|FEATURES|rpoB2|multidrug|rpoB2	0.999998948601	87.5	64	120.6	1.7e-28	1
PN0204_0358_S352_L001_20.clean.deeparg.mapping.ARG	0.2	RPOB2	570	637	A00652:60:HJGLWDSXY:1:2357:18041:14669/1	multidrug	BAD59497.1|FEATURES|rpoB2|multidrug|rpoB2	0.999998954025	85.3	68	120.9	1.4e-28	1
PN0204_0358_S352_L001_20.clean.deeparg.mapping.ARG	0.2	TAP	244	283	A00652:60:HJGLWDSXY:4:1415:29704:7999/1	tetracycline	CAA03986.1|FEATURES|tap|tetracycline|tap	0.999967479333	82.5	40	75.1	5.2e-15	1
PN0204_0358_S352_L001_20.clean.deeparg.mapping.ARG	0.2	RBPA	47	106	A00652:60:HJGLWDSXY:2:1226:7039:11992/1	rifamycin	ADV91011.1|FEATURES|RbpA|rifamycin|RbpA	0.99883942516	83.6	61	105.1	6.9e-24	1
PN0204_0358_S352_L001_20.clean.deeparg.mapping.ARG	0.2	RPHA	493	542	A00652:60:HJGLWDSXY:1:1638:30924:18223/2	rifamycin	AIA08936.1|FEATURES|rphA|rifamycin|rphA	0.999791935914	80.0	50	88.6	5.5e-19	1
PN0204_0358_S352_L001_20.clean.deeparg.mapping.ARG	0.2	MULTIDRUG_ABC_TRANSPORTER	466	532	A00652:60:HJGLWDSXY:2:2232:26657:3286/1	multidrug	gi:944009777:ref:WP_055601444.1:|FEATURES|multidrug_ABC_transporter|multidrug|multidrug_ABC_transporter	1.0	82.1	67	114.4	1.3e-26	1
PN0204_0358_S352_L001_20.clean.deeparg.mapping.ARG	0.2	MTRA	46	113	A00652:60:HJGLWDSXY:1:1325:27796:28150/1	multidrug	CCP46065.1|FEATURES|mtrA|multidrug|mtrA	0.999995187697	82.4	68	117.9	1.2e-27	1
PN0204_0358_S352_L001_20.clean.deeparg.mapping.ARG	0.2	RPOB2	1032	1098	A00652:60:HJGLWDSXY:4:2136:24641:24627/1	multidrug	BAD59497.1|FEATURES|rpoB2|multidrug|rpoB2	0.999999098339	91.0	67	129.8	2.9e-31	1
PN0204_0358_S352_L001_20.clean.deeparg.mapping.ARG	0.2	RPOB2	423	483	A00652:60:HJGLWDSXY:4:2129:14597:27837/1	multidrug	BAD59497.1|FEATURES|rpoB2|multidrug|rpoB2	0.999998855154	83.6	61	115.9	4.0e-27	1
PN0204_0358_S352_L001_20.clean.deeparg.mapping.ARG	0.2	RPOB2	1007	1066	A00652:60:HJGLWDSXY:2:1437:22110:29481/1	multidrug	BAD59497.1|FEATURES|rpoB2|multidrug|rpoB2	0.99999865225	81.7	60	108.2	8.4e-25	1
PN0204_0358_S352_L001_20.clean.deeparg.mapping.ARG	0.2	RPOB2	853	902	A00652:60:HJGLWDSXY:1:1553:24487:18818/1	multidrug	BAD59497.1|FEATURES|rpoB2|multidrug|rpoB2	0.9999977886	86.0	50	89.7	2.5e-19	1
PN0204_0358_S352_L001_20.clean.deeparg.mapping.ARG	0.2	VANS	125	190	A00652:60:HJGLWDSXY:2:1644:23502:23124/1	glycopeptide	KF478993.1.gene7.p01|FEATURES|vanS|glycopeptide|vanS	0.999994227986	86.4	66	109.8	3.0e-25	1
PN0204_0358_S352_L001_20.clean.deeparg.mapping.ARG	0.2	RPOB2	632	687	A00652:60:HJGLWDSXY:1:1143:2085:27367/1	multidrug	BAD59497.1|FEATURES|rpoB2|multidrug|rpoB2	0.999998400264	83.9	56	100.9	1.2e-22	1
PN0204_0358_S352_L001_20.clean.deeparg.mapping.ARG	0.2	MEXF	436	500	A00652:60:HJGLWDSXY:3:2152:10511:32753/1	multidrug	gi:553798320:ref:WP_023128834.1:|FEATURES|mexF|multidrug|mexF	0.999999999994	80.0	65	96.3	3.5e-21	1
PN0204_0358_S352_L001_20.clean.deeparg.mapping.ARG	0.2	MULTIDRUG_ABC_TRANSPORTER	445	532	A00652:60:HJGLWDSXY:1:2234:12454:21214/1	multidrug	gi:1045390184:ref:WP_065479071.1:|FEATURES|multidrug_ABC_transporter|multidrug|multidrug_ABC_transporter	0.999999999987	83.0	88	143.7	2.5e-35	1
PN0204_0358_S352_L001_20.clean.deeparg.mapping.ARG	0.2	RPOB2	1007	1081	A00652:60:HJGLWDSXY:1:2237:31376:31281/1	multidrug	BAD59497.1|FEATURES|rpoB2|multidrug|rpoB2	0.999999187632	84.0	75	137.1	2.0e-33	1
PN0204_0358_S352_L001_20.clean.deeparg.mapping.ARG	0.2	VANX	95	156	A00652:60:HJGLWDSXY:2:1577:7057:10426/1	glycopeptide	gi:749574466:ref:WP_040203373.1:|FEATURES|vanX|glycopeptide|vanX	0.805518457678	80.6	62	111.7	7.6e-26	1
PN0204_0358_S352_L001_20.clean.deeparg.mapping.ARG	0.2	TRANSCRIPTIONAL_REGULATORY_PROTEIN_CPXR_CPXR	73	118	A00652:60:HJGLWDSXY:4:2167:1832:9706/1	unclassified	CP001918.1.gene5135.p01|FEATURES|transcriptional_regulatory_protein_CpxR_cpxR|unclassified|transcriptional_regulatory_protein_CpxR_cpxR	0.999999999986	82.6	46	77.8	1.2e-15	1
PN0204_0358_S352_L001_20.clean.deeparg.mapping.ARG	0.2	MDTC	855	922	A00652:60:HJGLWDSXY:3:1417:28257:4147/1	multidrug	gi:516438580:ref:WP_017827492.1:|FEATURES|mdtC|multidrug|mdtC	0.999998668772	80.9	68	90.9	1.7e-19	1
PN0204_0358_S352_L001_20.clean.deeparg.mapping.ARG	0.2	MEXF	407	484	A00652:60:HJGLWDSXY:1:1556:29532:33254/1	multidrug	gi:966511896:ref:WP_058528450.1:|FEATURES|mexF|multidrug|mexF	0.999998998409	80.8	78	119.0	6.0e-28	1
PN0204_0358_S352_L001_20.clean.deeparg.mapping.ARG	0.2	MEXK	407	455	A00652:60:HJGLWDSXY:2:1318:7536:36652/1	multidrug	AAG07064.1|FEATURES|MexK|multidrug|MexK	0.999998503145	83.7	49	84.0	1.4e-17	1
PN0204_0358_S352_L001_20.clean.deeparg.mapping.ARG	0.2	MUXB	959	1020	A00652:60:HJGLWDSXY:2:2638:32163:19867/1	multidrug	NP_251217.1|FEATURES|MuxB|multidrug|MuxB	0.99999855377	83.9	62	104.8	1.2e-23	1
PN0204_0358_S352_L001_20.clean.deeparg.mapping.ARG	0.2	MEXB	860	920	A00652:60:HJGLWDSXY:3:2558:19768:23735/1	multidrug	YP_298289|FEATURES|mexB|multidrug|mexB	0.989833838959	82.0	61	97.4	1.4e-21	1
PN0204_0358_S352_L001_20.clean.deeparg.mapping.ARG	0.2	RBPA	1	38	A00652:60:HJGLWDSXY:2:2261:29631:24220/1	rifamycin	ADV91011.1|FEATURES|RbpA|rifamycin|RbpA	0.982094214731	89.7	39	72.8	3.1e-14	1
PN0204_0358_S352_L001_20.clean.deeparg.mapping.ARG	0.2	RPOB2	401	450	A00652:60:HJGLWDSXY:4:1443:27977:2409/2	multidrug	BAD59497.1|FEATURES|rpoB2|multidrug|rpoB2	0.999997871476	84.0	50	90.9	1.1e-19	1
PN0204_0358_S352_L001_20.clean.deeparg.mapping.ARG	0.2	RPOB2	348	396	A00652:60:HJGLWDSXY:4:1443:27977:2409/1	multidrug	BAD59497.1|FEATURES|rpoB2|multidrug|rpoB2	0.999997520127	85.7	49	86.3	2.7e-18	1
PN0204_0358_S352_L001_20.clean.deeparg.mapping.ARG	0.2	MEXF	347	418	A00652:60:HJGLWDSXY:1:2634:6831:34522/1	multidrug	NP_792892|FEATURES|mexF|multidrug|mexF	1.0	83.3	72	105.9	4.8e-24	1
PN0204_0358_S352_L001_20.clean.deeparg.mapping.ARG	0.2	RPOB2	1047	1094	A00652:60:HJGLWDSXY:1:1366:19578:23719/1	multidrug	BAD59497.1|FEATURES|rpoB2|multidrug|rpoB2	0.999997871476	87.5	48	90.9	1.1e-19	1
PN0204_0358_S352_L001_20.clean.deeparg.mapping.ARG	0.2	VANR	117	192	A00652:60:HJGLWDSXY:4:2321:14398:7200/1	glycopeptide	gi:747653988:emb:CEL19270.1:|FEATURES|vanR|glycopeptide|vanR	1.0	96.1	76	149.8	3.1e-37	1
PN0204_0358_S352_L001_20.clean.deeparg.mapping.ARG	0.2	MTRA	147	208	A00652:60:HJGLWDSXY:2:1566:2889:20400/1	multidrug	CCP46065.1|FEATURES|mtrA|multidrug|mtrA	0.999993046562	82.3	62	107.5	1.4e-24	1
PN0204_0358_S352_L001_20.clean.deeparg.mapping.ARG	0.2	MULTIDRUG_ABC_TRANSPORTER	487	559	A00652:60:HJGLWDSXY:4:2530:31774:27336/1	multidrug	gi:943938624:ref:WP_055567802.1:|FEATURES|multidrug_ABC_transporter|multidrug|multidrug_ABC_transporter	1.0	82.2	73	119.8	3.2e-28	1
PN0204_0358_S352_L001_20.clean.deeparg.mapping.ARG	0.2	MEXF	361	431	A00652:60:HJGLWDSXY:3:1455:3206:15092/1	multidrug	gi:654923461:ref:WP_028373991.1:|FEATURES|mexF|multidrug|mexF	0.999998179421	80.3	71	98.6	7.5e-22	1
PN0204_0358_S352_L001_20.clean.deeparg.mapping.ARG	0.2	RPOB2	366	415	A00652:60:HJGLWDSXY:3:1204:9561:32550/2	multidrug	BAD59497.1|FEATURES|rpoB2|multidrug|rpoB2	0.999997579056	88.0	50	87.0	1.6e-18	1
PN0204_0358_S352_L001_20.clean.deeparg.mapping.ARG	0.2	TAP	74	154	A00652:60:HJGLWDSXY:3:2613:28031:3035/1	tetracycline	CAA03986.1|FEATURES|tap|tetracycline|tap	0.999999810912	85.2	81	124.8	1.1e-29	1
PN0204_0358_S352_L001_20.clean.deeparg.mapping.ARG	0.2	RPHA	110	159	A00652:60:HJGLWDSXY:2:1612:2446:17159/2	rifamycin	AIA08936.1|FEATURES|rphA|rifamycin|rphA	0.999997286961	80.0	50	89.4	3.2e-19	1
PN0204_0358_S352_L001_20.clean.deeparg.mapping.ARG	0.2	MUXB	890	969	A00652:60:HJGLWDSXY:3:2168:4426:34929/1	multidrug	NP_251217.1|FEATURES|MuxB|multidrug|MuxB	0.999998718877	80.0	80	109.4	4.8e-25	1
PN0204_0358_S352_L001_20.clean.deeparg.mapping.ARG	0.2	RPHB	293	373	A00652:60:HJGLWDSXY:4:1505:6931:21637/1	rifamycin	APB03222.1|FEATURES|rphB|rifamycin|rphB	0.999985977895	87.7	81	151.4	1.1e-37	1
PN0204_0358_S352_L001_20.clean.deeparg.mapping.ARG	0.2	MEXN	852	894	A00652:60:HJGLWDSXY:2:1472:15365:34773/1	multidrug	BAE06006.1|FEATURES|mexN|multidrug|mexN	0.999999005537	86.0	43	72.4	4.1e-14	1
PN0204_0358_S352_L001_20.clean.deeparg.mapping.ARG	0.2	MEXW	399	486	A00652:60:HJGLWDSXY:1:1149:15230:35759/1	multidrug	YP_001350280|FEATURES|mexW|multidrug|mexW	1.0	84.1	88	146.4	4.0e-36	1
PN0204_0358_S352_L001_20.clean.deeparg.mapping.ARG	0.2	MEXI	398	460	A00652:60:HJGLWDSXY:2:2363:9824:36949/1	multidrug	YP_001346277|FEATURES|mexI|multidrug|mexI	0.999999994045	84.1	63	104.0	1.6e-23	1
PN0204_0358_S352_L001_20.clean.deeparg.mapping.ARG	0.2	RPOB2	834	910	A00652:60:HJGLWDSXY:3:1347:9236:26944/1	multidrug	BAD59497.1|FEATURES|rpoB2|multidrug|rpoB2	0.999999157414	81.8	77	134.4	1.4e-32	1
PN0204_0358_S352_L001_20.clean.deeparg.mapping.ARG	0.2	MTRA	72	124	A00652:60:HJGLWDSXY:2:2210:11279:4711/1	multidrug	CCP46065.1|FEATURES|mtrA|multidrug|mtrA	0.999987836686	84.9	53	94.0	1.5e-20	1
PN0204_0358_S352_L001_20.clean.deeparg.mapping.ARG	0.2	VANS	115	164	A00652:60:HJGLWDSXY:1:2104:20573:15984/1	glycopeptide	KF478993.1.gene7.p01|FEATURES|vanS|glycopeptide|vanS	0.999915820007	84.0	50	78.6	5.7e-16	1
PN0204_0358_S352_L001_20.clean.deeparg.mapping.ARG	0.2	RPOB2	1017	1083	A00652:60:HJGLWDSXY:2:1230:23710:26428/1	multidrug	BAD59497.1|FEATURES|rpoB2|multidrug|rpoB2	0.999999103824	86.6	67	130.2	2.2e-31	1
PN0204_0358_S352_L001_20.clean.deeparg.mapping.ARG	0.2	MULTIDRUG_ABC_TRANSPORTER	472	521	A00652:60:HJGLWDSXY:4:2309:16315:4319/1	multidrug	gi:517787730:ref:WP_018957938.1:|FEATURES|multidrug_ABC_transporter|multidrug|multidrug_ABC_transporter	0.999999999999	84.0	50	87.8	9.4e-19	1
PN0204_0358_S352_L001_20.clean.deeparg.mapping.ARG	0.2	VANS	62	111	A00652:60:HJGLWDSXY:1:2104:20573:15984/2	glycopeptide	KF478993.1.gene7.p01|FEATURES|vanS|glycopeptide|vanS	0.999942797434	80.0	50	82.0	5.1e-17	1
PN0204_0358_S352_L001_20.clean.deeparg.mapping.ARG	0.2	RPHB	302	362	A00652:60:HJGLWDSXY:3:2254:32678:19852/1	rifamycin	APB03222.1|FEATURES|rphB|rifamycin|rphB	0.999864008094	82.0	61	105.9	4.1e-24	1
PN0204_0358_S352_L001_20.clean.deeparg.mapping.ARG	0.2	RPOB2	570	651	A00652:60:HJGLWDSXY:4:2323:23457:31469/1	multidrug	BAD59497.1|FEATURES|rpoB2|multidrug|rpoB2	0.999999274898	90.2	82	146.4	3.7e-36	1
PN0204_0358_S352_L001_20.clean.deeparg.mapping.ARG	0.2	MULTIDRUG_ABC_TRANSPORTER	492	541	A00652:60:HJGLWDSXY:3:1138:16975:10974/1	multidrug	gi:695887424:ref:WP_032788534.1:|FEATURES|multidrug_ABC_transporter|multidrug|multidrug_ABC_transporter	1.0	82.0	50	87.8	9.4e-19	1
PN0204_0358_S352_L001_20.clean.deeparg.mapping.ARG	0.2	VANR	2	47	A00652:60:HJGLWDSXY:1:1451:28085:7858/1	glycopeptide	gi:747653988:emb:CEL19270.1:|FEATURES|vanR|glycopeptide|vanR	1.0	91.3	46	83.2	4.0e-17	1
PN0204_0358_S352_L001_20.clean.deeparg.mapping.ARG	0.2	MUXB	1	40	A00652:60:HJGLWDSXY:4:1648:16143:29136/1	multidrug	NP_251217.1|FEATURES|MuxB|multidrug|MuxB	0.999992439903	82.5	40	62.4	6.4e-11	1
PN0204_0358_S352_L001_20.clean.deeparg.mapping.ARG	0.2	ACRB	398	447	A00652:60:HJGLWDSXY:1:1255:23719:17801/1	multidrug	YP_001908403|FEATURES|acrB|multidrug|acrB	0.999999933303	84.0	50	84.3	1.0e-17	1
PN0204_0358_S352_L001_20.clean.deeparg.mapping.ARG	0.2	MULTIDRUG_ABC_TRANSPORTER	460	526	A00652:60:HJGLWDSXY:4:1369:10276:10582/1	multidrug	gi:639148059:ref:WP_024490169.1:|FEATURES|multidrug_ABC_transporter|multidrug|multidrug_ABC_transporter	1.0	88.1	67	124.4	1.2e-29	1
PN0204_0358_S352_L001_20.clean.deeparg.mapping.ARG	0.2	RPHB	831	883	A00652:60:HJGLWDSXY:1:1408:10619:29183/1	rifamycin	APB03222.1|FEATURES|rphB|rifamycin|rphB	0.999998311841	84.9	53	94.7	1.2e-20	1
PN0204_0358_S352_L001_20.clean.deeparg.mapping.ARG	0.2	MTRA	177	227	A00652:60:HJGLWDSXY:4:2125:30463:13009/1	multidrug	CCP46065.1|FEATURES|mtrA|multidrug|mtrA	0.999986089399	80.4	51	91.3	1.2e-19	1
PN0204_0358_S352_L001_20.clean.deeparg.mapping.ARG	0.2	RPHA	770	825	A00652:60:HJGLWDSXY:1:2206:19895:31344/1	rifamycin	AIA08936.1|FEATURES|rphA|rifamycin|rphA	0.999884773453	82.1	56	96.7	2.5e-21	1
PN0204_0358_S352_L001_20.clean.deeparg.mapping.ARG	0.2	MEXF	376	424	A00652:60:HJGLWDSXY:1:2541:30608:32330/2	multidrug	gi:940417834:ref:WP_055007142.1:|FEATURES|mexF|multidrug|mexF	0.999999999847	85.7	49	76.3	2.8e-15	1
PN0204_0358_S352_L001_20.clean.deeparg.mapping.ARG	0.2	RPOB2	978	1058	A00652:60:HJGLWDSXY:2:2635:25861:9580/1	multidrug	BAD59497.1|FEATURES|rpoB2|multidrug|rpoB2	0.99999930345	82.7	81	149.8	3.3e-37	1
PN0204_0358_S352_L001_20.clean.deeparg.mapping.ARG	0.2	MSBA	483	539	A00652:60:HJGLWDSXY:2:1116:16767:14152/1	nitroimidazole	NP_415434.1|FEATURES|msbA|nitroimidazole|msbA	0.99992892574	86.0	57	92.8	3.4e-20	1
PN0204_0358_S352_L001_20.clean.deeparg.mapping.ARG	0.2	RPOB2	117	171	A00652:60:HJGLWDSXY:4:2304:24894:2300/1	multidrug	BAD59497.1|FEATURES|rpoB2|multidrug|rpoB2	0.999998189253	83.6	55	96.3	2.9e-21	1
PN0204_0358_S352_L001_20.clean.deeparg.mapping.ARG	0.2	MDTB	896	966	A00652:60:HJGLWDSXY:2:1121:29649:20901/1	multidrug	gi:754987988:ref:WP_042343210.1:|FEATURES|mdtB|multidrug|mdtB	0.849127198955	80.3	71	106.3	3.7e-24	1
PN0204_0358_S352_L001_20.clean.deeparg.mapping.ARG	0.2	RPOB2	1024	1096	A00652:60:HJGLWDSXY:1:1263:5122:15280/1	multidrug	BAD59497.1|FEATURES|rpoB2|multidrug|rpoB2	0.99999920419	86.3	73	138.7	6.9e-34	1
PN0204_0358_S352_L001_20.clean.deeparg.mapping.ARG	0.2	RPOB2	733	781	A00652:60:HJGLWDSXY:3:1332:12852:27508/2	multidrug	BAD59497.1|FEATURES|rpoB2|multidrug|rpoB2	0.99999799319	91.8	49	92.8	2.9e-20	1
PN0204_0358_S352_L001_20.clean.deeparg.mapping.ARG	0.2	MTRA	151	227	A00652:60:HJGLWDSXY:2:1521:4336:25285/1	multidrug	CCP46065.1|FEATURES|mtrA|multidrug|mtrA	0.999997517986	88.3	77	145.2	8.3e-36	1
PN0204_0358_S352_L001_20.clean.deeparg.mapping.ARG	0.2	RPOB2	419	483	A00652:60:HJGLWDSXY:1:2609:2013:12336/1	multidrug	BAD59497.1|FEATURES|rpoB2|multidrug|rpoB2	0.999998948601	87.7	65	120.6	1.7e-28	1
PN0204_0358_S352_L001_20.clean.deeparg.mapping.ARG	0.2	RPOB2	1007	1090	A00652:60:HJGLWDSXY:4:2339:12075:27602/1	multidrug	BAD59497.1|FEATURES|rpoB2|multidrug|rpoB2	0.999999363299	88.1	84	157.5	1.7e-39	1
PN0204_0358_S352_L001_20.clean.deeparg.mapping.ARG	0.2	RPOB2	373	463	A00652:60:HJGLWDSXY:4:2232:13982:4852/1	multidrug	BAD59497.1|FEATURES|rpoB2|multidrug|rpoB2	0.999999399375	90.1	91	162.9	4.3e-41	1
PN0204_0358_S352_L001_20.clean.deeparg.mapping.ARG	0.2	MTRA	1	46	A00652:60:HJGLWDSXY:1:2538:17228:3302/1	multidrug	CCP46065.1|FEATURES|mtrA|multidrug|mtrA	0.999979847181	93.5	46	85.1	9.4e-18	1
PN0204_0358_S352_L001_20.clean.deeparg.mapping.ARG	0.2	RPOB2	1011	1058	A00652:60:HJGLWDSXY:1:1662:16966:23766/2	multidrug	BAD59497.1|FEATURES|rpoB2|multidrug|rpoB2	0.999998263451	91.7	48	97.8	9.1e-22	1
PN0204_0358_S352_L001_20.clean.deeparg.mapping.ARG	0.2	RPOB2	1011	1058	A00652:60:HJGLWDSXY:1:1662:16966:23766/1	multidrug	BAD59497.1|FEATURES|rpoB2|multidrug|rpoB2	0.999998263451	91.7	48	97.8	9.1e-22	1
PN0204_0358_S352_L001_20.clean.deeparg.mapping.ARG	0.2	RPOB2	525	619	A00652:60:HJGLWDSXY:2:1406:9607:29152/1	multidrug	BAD59497.1|FEATURES|rpoB2|multidrug|rpoB2	0.999999346658	81.1	95	155.2	9.1e-39	1
PN0204_0358_S352_L001_20.clean.deeparg.mapping.ARG	0.2	MTRA	56	105	A00652:60:HJGLWDSXY:3:1561:25735:28526/1	multidrug	CCP46065.1|FEATURES|mtrA|multidrug|mtrA	0.999988066033	90.0	50	94.4	1.0e-20	1
PN0204_0358_S352_L001_20.clean.deeparg.mapping.ARG	0.2	MUXC	881	946	A00652:60:HJGLWDSXY:4:2315:18249:12430/1	multidrug	NP_251216.1|FEATURES|MuxC|multidrug|MuxC	0.999998645555	80.3	66	90.9	1.5e-19	1
PN0204_0358_S352_L001_20.clean.deeparg.mapping.ARG	0.2	RPOB2	779	853	A00652:60:HJGLWDSXY:2:1312:28565:14920/1	multidrug	BAD59497.1|FEATURES|rpoB2|multidrug|rpoB2	0.999999187632	88.0	75	137.1	2.0e-33	1
PN0204_0358_S352_L001_20.clean.deeparg.mapping.ARG	0.2	MDTB	934	998	A00652:60:HJGLWDSXY:2:1328:18313:22404/1	multidrug	gi:553863833:ref:WP_023138386.1:|FEATURES|mdtB|multidrug|mdtB	0.999999998557	80.0	65	104.8	9.6e-24	1
PN0204_0358_S352_L001_20.clean.deeparg.mapping.ARG	0.2	RPOB2	735	799	A00652:60:HJGLWDSXY:3:2126:23511:18380/1	multidrug	BAD59497.1|FEATURES|rpoB2|multidrug|rpoB2	0.999998501089	81.5	65	103.6	2.1e-23	1
PN0204_0358_S352_L001_20.clean.deeparg.mapping.ARG	0.2	RPHB	815	863	A00652:60:HJGLWDSXY:3:1550:7943:31093/2	rifamycin	APB03222.1|FEATURES|rphB|rifamycin|rphB	0.999997713944	87.8	49	93.6	1.7e-20	1
PN0204_0358_S352_L001_20.clean.deeparg.mapping.ARG	0.2	RPOB2	718	771	A00652:60:HJGLWDSXY:1:1363:29912:35665/1	multidrug	BAD59497.1|FEATURES|rpoB2|multidrug|rpoB2	0.999998300679	90.7	54	98.6	5.8e-22	1
PN0204_0358_S352_L001_20.clean.deeparg.mapping.ARG	0.2	RPOB2	776	854	A00652:60:HJGLWDSXY:4:2364:30653:17159/1	multidrug	BAD59497.1|FEATURES|rpoB2|multidrug|rpoB2	0.999999222594	84.8	79	140.6	1.9e-34	1
PN0204_0358_S352_L001_20.clean.deeparg.mapping.ARG	0.2	RPOB2	989	1066	A00652:60:HJGLWDSXY:3:2252:31494:4961/1	multidrug	BAD59497.1|FEATURES|rpoB2|multidrug|rpoB2	0.999999332081	89.7	78	153.3	2.9e-38	1
PN0204_0358_S352_L001_20.clean.deeparg.mapping.ARG	0.2	RPOB2	566	614	A00652:60:HJGLWDSXY:3:1436:23185:19476/2	multidrug	BAD59497.1|FEATURES|rpoB2|multidrug|rpoB2	0.999997520127	81.6	49	86.3	2.7e-18	1
PN0204_0358_S352_L001_20.clean.deeparg.mapping.ARG	0.2	RPOB2	1000	1072	A00652:60:HJGLWDSXY:1:1217:21133:25473/1	multidrug	BAD59497.1|FEATURES|rpoB2|multidrug|rpoB2	0.999999149033	80.8	73	133.7	2.2e-32	1
PN0204_0358_S352_L001_20.clean.deeparg.mapping.ARG	0.2	MDTB	30	82	A00652:60:HJGLWDSXY:1:1178:9444:11835/1	multidrug	gi:857586086:emb:CRL63207.1:|FEATURES|mdtB|multidrug|mdtB	0.999999849119	81.1	53	90.9	1.3e-19	1
PN0204_0358_S352_L001_20.clean.deeparg.mapping.ARG	0.2	RPHA	277	324	A00652:60:HJGLWDSXY:4:1614:6967:3693/2	rifamycin	AIA08936.1|FEATURES|rphA|rifamycin|rphA	0.999798277045	81.2	48	89.0	4.2e-19	1
PN0204_0358_S352_L001_20.clean.deeparg.mapping.ARG	0.2	MDTB	915	964	A00652:60:HJGLWDSXY:4:1372:25337:8202/2	multidrug	gi:553863833:ref:WP_023138386.1:|FEATURES|mdtB|multidrug|mdtB	0.999999995162	80.0	50	75.1	6.3e-15	1
PN0204_0358_S352_L001_20.clean.deeparg.mapping.ARG	0.2	RPOB2	1023	1082	A00652:60:HJGLWDSXY:1:2254:9661:25895/1	multidrug	BAD59497.1|FEATURES|rpoB2|multidrug|rpoB2	0.999998791773	83.3	60	113.2	2.5e-26	1
PN0204_0358_S352_L001_20.clean.deeparg.mapping.ARG	0.2	MEXF	455	511	A00652:60:HJGLWDSXY:4:1528:15022:19680/1	multidrug	gi:966511896:ref:WP_058528450.1:|FEATURES|mexF|multidrug|mexF	0.999999999999	84.2	57	95.9	4.3e-21	1
PN0204_0358_S352_L001_20.clean.deeparg.mapping.ARG	0.2	RPOB2	1038	1110	A00652:60:HJGLWDSXY:4:2676:18096:21183/1	multidrug	BAD59497.1|FEATURES|rpoB2|multidrug|rpoB2	0.999999191822	86.3	73	137.5	1.5e-33	1
PN0204_0358_S352_L001_20.clean.deeparg.mapping.ARG	0.2	MDSB	369	418	A00652:60:HJGLWDSXY:3:1563:29179:14857/1	multidrug	NP_459346.1|FEATURES|mdsB|multidrug|mdsB	0.999997410344	80.0	50	70.9	1.2e-13	1
PN0204_0358_S352_L001_20.clean.deeparg.mapping.ARG	0.2	BPEF	314	400	A00652:60:HJGLWDSXY:1:2335:29243:8766/1	multidrug	ZP_02465589|FEATURES|bpeF|multidrug|bpeF	1.0	80.5	87	136.7	3.1e-33	1
PN0204_0358_S352_L001_20.clean.deeparg.mapping.ARG	0.2	MULTIDRUG_ABC_TRANSPORTER	443	511	A00652:60:HJGLWDSXY:1:1127:7681:35368/1	multidrug	gi:664395661:ref:WP_030922045.1:|FEATURES|multidrug_ABC_transporter|multidrug|multidrug_ABC_transporter	0.999999999698	82.6	69	117.1	2.0e-27	1
PN0204_0358_S352_L001_20.clean.deeparg.mapping.ARG	0.2	RPOB2	1022	1070	A00652:60:HJGLWDSXY:4:2312:23384:9111/2	multidrug	BAD59497.1|FEATURES|rpoB2|multidrug|rpoB2	0.999997943505	81.6	49	92.0	5.0e-20	1
PN0204_0358_S352_L001_20.clean.deeparg.mapping.ARG	0.2	RPOB2	1027	1094	A00652:60:HJGLWDSXY:2:1438:29008:8328/1	multidrug	BAD59497.1|FEATURES|rpoB2|multidrug|rpoB2	0.999998975455	83.8	68	122.1	6.3e-29	1
PN0204_0358_S352_L001_20.clean.deeparg.mapping.ARG	0.2	CLASS_A	123	181	A00652:60:HJGLWDSXY:4:1525:17372:19366/1	beta-lactam	gi:746271380:ref:WP_039319187.1:|FEATURES|class_A|beta-lactam|class_A	1.0	81.4	59	100.9	1.3e-22	1
PN0204_0358_S352_L001_20.clean.deeparg.mapping.ARG	0.2	KDPE	53	108	A00652:60:HJGLWDSXY:1:2123:16206:1846/1	aminoglycoside	NP_415222.1|FEATURES|kdpE|aminoglycoside|kdpE	0.9999973362	80.4	56	99.4	3.6e-22	1
PN0204_0358_S352_L001_20.clean.deeparg.mapping.ARG	0.2	RPOB2	1012	1061	A00652:60:HJGLWDSXY:3:2173:32181:29763/1	multidrug	BAD59497.1|FEATURES|rpoB2|multidrug|rpoB2	0.99999831877	88.0	50	99.0	4.1e-22	1
PN0204_0358_S352_L001_20.clean.deeparg.mapping.ARG	0.2	MDTB	20	83	A00652:60:HJGLWDSXY:3:2645:21169:17832/1	multidrug	gi:553863833:ref:WP_023138386.1:|FEATURES|mdtB|multidrug|mdtB	0.99999999925	81.2	64	105.5	5.7e-24	1
PN0204_0358_S352_L001_20.clean.deeparg.mapping.ARG	0.2	BACILLUS_CLUSTER_A_INTRINSIC_MPH	222	278	A00652:60:HJGLWDSXY:3:2630:15727:36965/1	MLS	EEL41021.1|FEATURES|Bacillus_Cluster_A_intrinsic_mph|MLS|Bacillus_Cluster_A_intrinsic_mph	0.999999990804	84.2	57	107.8	1.0e-24	1
PN0204_0358_S352_L001_20.clean.deeparg.mapping.ARG	0.2	RPOB2	758	833	A00652:60:HJGLWDSXY:1:2601:2871:20118/1	multidrug	BAD59497.1|FEATURES|rpoB2|multidrug|rpoB2	0.99999917904	85.5	76	136.3	3.5e-33	1
PN0204_0358_S352_L001_20.clean.deeparg.mapping.ARG	0.2	TET43	50	115	A00652:60:HJGLWDSXY:4:1144:23330:6073/1	tetracycline	GQ244501.1.gene1.p01|FEATURES|tet43|tetracycline|tet43	0.999999845543	84.8	66	111.7	8.0e-26	1
PN0204_0358_S352_L001_20.clean.deeparg.mapping.ARG	0.2	AMRB	450	504	A00652:60:HJGLWDSXY:1:2563:4481:6840/1	multidrug	YP_001119417|FEATURES|amrB|multidrug|amrB	0.999999997991	80.0	55	88.2	8.6e-19	1
PN0204_0358_S352_L001_20.clean.deeparg.mapping.ARG	0.2	RPOB2	1059	1116	A00652:60:HJGLWDSXY:2:1547:4887:36667/1	multidrug	BAD59497.1|FEATURES|rpoB2|multidrug|rpoB2	0.999998579659	82.8	58	105.9	3.9e-24	1
PN0204_0358_S352_L001_20.clean.deeparg.mapping.ARG	0.2	RPOB2	1018	1075	A00652:60:HJGLWDSXY:4:1152:29297:25300/1	multidrug	BAD59497.1|FEATURES|rpoB2|multidrug|rpoB2	0.999998820817	91.4	58	114.4	1.1e-26	1
PN0204_0358_S352_L001_20.clean.deeparg.mapping.ARG	0.2	MDTB	429	499	A00652:60:HJGLWDSXY:4:1604:19370:14559/1	multidrug	CP001918.1.gene3440.p01|FEATURES|mdtB|multidrug|mdtB	0.999952330829	83.1	71	106.7	2.9e-24	1
PN0204_0358_S352_L001_20.clean.deeparg.mapping.ARG	0.2	RPOB2	381	429	A00652:60:HJGLWDSXY:3:1528:24831:35102/1	multidrug	BAD59497.1|FEATURES|rpoB2|multidrug|rpoB2	0.999997871476	93.9	49	90.9	1.1e-19	1
PN0204_0358_S352_L001_20.clean.deeparg.mapping.ARG	0.2	RBPA	11	88	A00652:60:HJGLWDSXY:4:2111:19253:12132/1	rifamycin	ADV91011.1|FEATURES|RbpA|rifamycin|RbpA	0.999818756981	83.5	79	145.2	7.8e-36	1
PN0204_0358_S352_L001_20.clean.deeparg.mapping.ARG	0.2	MEXF	456	504	A00652:60:HJGLWDSXY:3:2214:6424:15311/1	multidrug	gi:966511896:ref:WP_058528450.1:|FEATURES|mexF|multidrug|mexF	0.999999989191	83.7	49	80.9	1.1e-16	1
PN0204_0358_S352_L001_20.clean.deeparg.mapping.ARG	0.2	RBPA	1	67	A00652:60:HJGLWDSXY:3:1328:9408:14027/1	rifamycin	ADV91011.1|FEATURES|RbpA|rifamycin|RbpA	0.999716540088	88.1	67	133.7	2.4e-32	1
PN0204_0358_S352_L001_20.clean.deeparg.mapping.ARG	0.2	RPOB2	1010	1051	A00652:60:HJGLWDSXY:1:1628:8431:13369/2	multidrug	BAD59497.1|FEATURES|rpoB2|multidrug|rpoB2	0.999997409958	85.7	42	85.1	5.1e-18	1
PN0204_0358_S352_L001_20.clean.deeparg.mapping.ARG	0.2	RPOB2	1038	1105	A00652:60:HJGLWDSXY:2:1318:32145:35524/1	multidrug	BAD59497.1|FEATURES|rpoB2|multidrug|rpoB2	0.99999891896	80.9	68	119.0	5.2e-28	1
PN0204_0358_S352_L001_20.clean.deeparg.mapping.ARG	0.2	MEXF	867	915	A00652:60:HJGLWDSXY:2:1127:21866:27618/2	multidrug	gi:780147796:ref:WP_045491627.1:|FEATURES|mexF|multidrug|mexF	0.999999999995	85.7	49	77.4	1.3e-15	1
PN0204_0358_S352_L001_20.clean.deeparg.mapping.ARG	0.2	RPOB2	426	491	A00652:60:HJGLWDSXY:4:1374:24813:34976/1	multidrug	BAD59497.1|FEATURES|rpoB2|multidrug|rpoB2	0.999998897477	80.3	66	117.9	1.1e-27	1
PN0204_0358_S352_L001_20.clean.deeparg.mapping.ARG	0.2	ADEF	148	197	A00652:60:HJGLWDSXY:4:1132:26350:35665/2	multidrug	CAJ77856.1|FEATURES|adeF|multidrug|adeF	0.999999313668	80.0	50	91.3	8.5e-20	1
PN0204_0358_S352_L001_20.clean.deeparg.mapping.ARG	0.2	RPOB2	423	477	A00652:60:HJGLWDSXY:1:2425:12581:4586/1	multidrug	BAD59497.1|FEATURES|rpoB2|multidrug|rpoB2	0.99999799319	80.0	55	92.8	3.2e-20	1
PN0204_0358_S352_L001_20.clean.deeparg.mapping.ARG	0.2	RPHB	626	685	A00652:60:HJGLWDSXY:1:2526:15402:4617/1	rifamycin	APB03222.1|FEATURES|rphB|rifamycin|rphB	0.999806299868	85.0	60	100.1	2.2e-22	1
PN0204_0358_S352_L001_20.clean.deeparg.mapping.ARG	0.2	BACA	190	236	A00652:60:HJGLWDSXY:4:1328:1506:7232/1	bacitracin	EEQ96502|FEATURES|bacA|bacitracin|bacA	0.999999580394	80.9	47	79.0	4.4e-16	1
PN0204_0358_S352_L001_20.clean.deeparg.mapping.ARG	0.2	MEXF	346	415	A00652:60:HJGLWDSXY:1:2448:15275:17957/1	multidrug	gi:496334960:ref:WP_009044138.1:|FEATURES|mexF|multidrug|mexF	1.0	80.0	70	94.0	1.9e-20	1
PN0204_0358_S352_L001_20.clean.deeparg.mapping.ARG	0.2	MTRA	167	227	A00652:60:HJGLWDSXY:3:2628:24442:18302/1	multidrug	CCP46065.1|FEATURES|mtrA|multidrug|mtrA	0.999994520162	85.2	61	114.0	1.7e-26	1
PN0204_0358_S352_L001_20.clean.deeparg.mapping.ARG	0.2	VANR	126	174	A00652:60:HJGLWDSXY:4:2310:1624:23782/2	glycopeptide	gi:943675889:ref:WP_055502070.1:|FEATURES|vanR|glycopeptide|vanR	1.0	98.0	49	94.7	7.7e-21	1
PN0204_0358_S352_L001_20.clean.deeparg.mapping.ARG	0.2	VANR	126	173	A00652:60:HJGLWDSXY:4:2310:1624:23782/1	glycopeptide	gi:943675889:ref:WP_055502070.1:|FEATURES|vanR|glycopeptide|vanR	1.0	97.9	48	92.8	2.9e-20	1
PN0204_0358_S352_L001_20.clean.deeparg.mapping.ARG	0.2	VANS	164	233	A00652:60:HJGLWDSXY:4:2227:20681:28040/1	glycopeptide	KF478993.1.gene7.p01|FEATURES|vanS|glycopeptide|vanS	0.99999489487	84.3	70	111.7	8.5e-26	1
PN0204_0358_S352_L001_20.clean.deeparg.mapping.ARG	0.2	VANR	9	58	A00652:60:HJGLWDSXY:4:1442:29071:17112/1	glycopeptide	gi:747653988:emb:CEL19270.1:|FEATURES|vanR|glycopeptide|vanR	1.0	98.0	50	98.2	6.9e-22	1
PN0204_0358_S352_L001_20.clean.deeparg.mapping.ARG	0.2	RPOB2	438	503	A00652:60:HJGLWDSXY:1:1520:16676:22013/1	multidrug	BAD59497.1|FEATURES|rpoB2|multidrug|rpoB2	0.999999051995	89.4	66	126.7	2.4e-30	1
PN0204_0358_S352_L001_20.clean.deeparg.mapping.ARG	0.2	RPOB2	1003	1058	A00652:60:HJGLWDSXY:1:2178:9679:23672/1	multidrug	BAD59497.1|FEATURES|rpoB2|multidrug|rpoB2	0.99999852909	82.1	56	104.4	1.1e-23	1
PN0204_0358_S352_L001_20.clean.deeparg.mapping.ARG	0.2	ADEF	458	503	A00652:60:HJGLWDSXY:2:2123:13096:5102/1	multidrug	CAJ77856.1|FEATURES|adeF|multidrug|adeF	0.999998841006	80.4	46	73.2	4.2e-14	1
PN0204_0358_S352_L001_20.clean.deeparg.mapping.ARG	0.2	MUXC	881	929	A00652:60:HJGLWDSXY:2:1415:18069:26177/1	multidrug	NP_251216.1|FEATURES|MuxC|multidrug|MuxC	0.999997846415	83.7	49	76.6	2.2e-15	1
PN0204_0358_S352_L001_20.clean.deeparg.mapping.ARG	0.2	RPOB2	394	478	A00652:60:HJGLWDSXY:3:2117:9941:35837/1	multidrug	BAD59497.1|FEATURES|rpoB2|multidrug|rpoB2	0.99999930345	81.2	85	149.8	3.5e-37	1
PN0204_0358_S352_L001_20.clean.deeparg.mapping.ARG	0.2	MULTIDRUG_ABC_TRANSPORTER	443	525	A00652:60:HJGLWDSXY:2:2323:9688:15953/1	multidrug	gi:664395661:ref:WP_030922045.1:|FEATURES|multidrug_ABC_transporter|multidrug|multidrug_ABC_transporter	0.999999999033	83.1	83	142.1	6.9e-35	1
PN0204_0358_S352_L001_20.clean.deeparg.mapping.ARG	0.2	ACRB	899	954	A00652:60:HJGLWDSXY:2:2111:13431:20431/1	multidrug	CP002695.1.gene992.p01|FEATURES|acrB|multidrug|acrB	0.999999998771	82.1	56	88.6	8.2e-19	1
PN0204_0358_S352_L001_20.clean.deeparg.mapping.ARG	0.2	VANS	104	183	A00652:60:HJGLWDSXY:2:1448:19226:33630/1	glycopeptide	KF478993.1.gene7.p01|FEATURES|vanS|glycopeptide|vanS	0.99999824105	86.2	80	129.0	5.9e-31	1
PN0204_0358_S352_L001_20.clean.deeparg.mapping.ARG	0.2	RPOB2	848	922	A00652:60:HJGLWDSXY:2:1526:18023:31892/1	multidrug	BAD59497.1|FEATURES|rpoB2|multidrug|rpoB2	0.999999157414	84.0	75	134.4	1.3e-32	1
PN0204_0358_S352_L001_20.clean.deeparg.mapping.ARG	0.2	RPOB2	735	818	A00652:60:HJGLWDSXY:2:2177:27281:6778/1	multidrug	BAD59497.1|FEATURES|rpoB2|multidrug|rpoB2	0.999999300032	89.3	84	149.4	4.5e-37	1
PN0204_0358_S352_L001_20.clean.deeparg.mapping.ARG	0.2	MTRA	37	112	A00652:60:HJGLWDSXY:2:1125:3558:12320/1	multidrug	CCP46065.1|FEATURES|mtrA|multidrug|mtrA	0.999996744732	81.6	76	132.5	5.1e-32	1
PN0204_0358_S352_L001_20.clean.deeparg.mapping.ARG	0.2	RPOB2	1018	1088	A00652:60:HJGLWDSXY:2:1423:22670:29356/1	multidrug	BAD59497.1|FEATURES|rpoB2|multidrug|rpoB2	0.999999129141	84.5	71	132.1	6.2e-32	1
PN0204_0358_S352_L001_20.clean.deeparg.mapping.ARG	0.2	TCMA	21	75	A00652:60:HJGLWDSXY:1:1474:7572:11068/1	tetracenomycin_C	AAA67509|FEATURES|tcmA|tetracenomycin_C|tcmA	0.999829399002	80.0	55	85.1	9.6e-18	1
PN0204_0358_S352_L001_20.clean.deeparg.mapping.ARG	0.2	RPHB	743	792	A00652:60:HJGLWDSXY:3:1563:8775:8703/1	rifamycin	APB03222.1|FEATURES|rphB|rifamycin|rphB	0.999486924739	82.0	50	87.0	1.6e-18	1
PN0204_0358_S352_L001_20.clean.deeparg.mapping.ARG	0.2	BACILLUS_CLUSTER_A_INTRINSIC_MPH	222	278	A00652:60:HJGLWDSXY:3:2630:15230:36573/1	MLS	EEL41021.1|FEATURES|Bacillus_Cluster_A_intrinsic_mph|MLS|Bacillus_Cluster_A_intrinsic_mph	0.999999990804	84.2	57	107.8	1.0e-24	1
PN0204_0358_S352_L001_20.clean.deeparg.mapping.ARG	0.2	RPOB2	762	809	A00652:60:HJGLWDSXY:2:1205:22959:21339/2	multidrug	BAD59497.1|FEATURES|rpoB2|multidrug|rpoB2	0.99999799319	93.8	48	92.8	2.9e-20	1
PN0204_0358_S352_L001_20.clean.deeparg.mapping.ARG	0.2	AAC(2')-I	69	124	A00652:60:HJGLWDSXY:3:2308:25201:32330/1	aminoglycoside	U41471.1.gene1.p01|FEATURES|aac(2')-I|aminoglycoside|aac(2')-I	0.999999999601	89.3	56	102.8	3.2e-23	1
PN0204_0358_S352_L001_20.clean.deeparg.mapping.ARG	0.2	MEXF	365	413	A00652:60:HJGLWDSXY:1:2124:22263:34225/1	multidrug	gi:553798320:ref:WP_023128834.1:|FEATURES|mexF|multidrug|mexF	0.999999999943	81.6	49	73.6	1.8e-14	1
PN0204_0358_S352_L001_20.clean.deeparg.mapping.ARG	0.2	CEOB	888	968	A00652:60:HJGLWDSXY:1:2459:9019:13510/1	multidrug	CAR56416|FEATURES|ceoB|multidrug|ceoB	0.999999999663	81.5	81	120.2	2.8e-28	1
PN0204_0358_S352_L001_20.clean.deeparg.mapping.ARG	0.2	MTRA	125	174	A00652:60:HJGLWDSXY:4:1467:1506:5478/1	multidrug	CCP46065.1|FEATURES|mtrA|multidrug|mtrA	0.999989451959	96.0	50	97.1	1.5e-21	1
PN0204_0358_S352_L001_20.clean.deeparg.mapping.ARG	0.2	MTRA	72	121	A00652:60:HJGLWDSXY:4:1467:1506:5478/2	multidrug	CCP46065.1|FEATURES|mtrA|multidrug|mtrA	0.999990296372	98.0	50	99.0	4.1e-22	1
PN0204_0358_S352_L001_20.clean.deeparg.mapping.ARG	0.2	RPOB2	1026	1104	A00652:60:HJGLWDSXY:2:2138:16152:30185/1	multidrug	BAD59497.1|FEATURES|rpoB2|multidrug|rpoB2	0.999999166729	81.0	79	135.2	8.2e-33	1
PN0204_0358_S352_L001_20.clean.deeparg.mapping.ARG	0.2	RIFAMPIN_MONOOXYGENASE	272	307	A00652:60:HJGLWDSXY:4:1246:20745:9204/1	rifamycin	gi:663760960:ref:WP_030535072.1:|FEATURES|rifampin_monooxygenase|rifamycin|rifampin_monooxygenase	0.999999995888	80.6	36	63.5	1.4e-11	1
PN0204_0358_S352_L001_20.clean.deeparg.mapping.ARG	0.2	RPOB2	131	187	A00652:60:HJGLWDSXY:4:2405:23511:12712/1	multidrug	BAD59497.1|FEATURES|rpoB2|multidrug|rpoB2	0.999998354053	82.5	57	99.8	2.8e-22	1
PN0204_0358_S352_L001_20.clean.deeparg.mapping.ARG	0.2	VANR	16	87	A00652:60:HJGLWDSXY:2:1171:18774:22545/1	glycopeptide	gi:943675889:ref:WP_055502070.1:|FEATURES|vanR|glycopeptide|vanR	1.0	91.7	72	131.7	8.1e-32	1
PN0204_0358_S352_L001_20.clean.deeparg.mapping.ARG	0.2	VANR	29	77	A00652:60:HJGLWDSXY:3:1336:4029:24064/2	glycopeptide	gi:747653988:emb:CEL19270.1:|FEATURES|vanR|glycopeptide|vanR	0.999999999937	83.7	49	82.4	3.9e-17	1
PN0204_0358_S352_L001_20.clean.deeparg.mapping.ARG	0.2	RPOB2	1024	1105	A00652:60:HJGLWDSXY:1:1412:18304:7827/1	multidrug	BAD59497.1|FEATURES|rpoB2|multidrug|rpoB2	0.999999260992	80.5	82	144.8	1.1e-35	1
PN0204_0358_S352_L001_20.clean.deeparg.mapping.ARG	0.2	MEXF	969	1015	A00652:60:HJGLWDSXY:1:1244:26024:29997/2	multidrug	gi:852275723:ref:WP_048329135.1:|FEATURES|mexF|multidrug|mexF	0.999999999999	87.2	47	75.1	6.3e-15	1
PN0204_0358_S352_L001_20.clean.deeparg.mapping.ARG	0.2	MEXF	969	1016	A00652:60:HJGLWDSXY:1:1244:26024:29997/1	multidrug	gi:852275723:ref:WP_048329135.1:|FEATURES|mexF|multidrug|mexF	0.999999999999	87.5	48	77.8	9.7e-16	1
PN0204_0358_S352_L001_20.clean.deeparg.mapping.ARG	0.2	MULTIDRUG_ABC_TRANSPORTER	427	517	A00652:60:HJGLWDSXY:3:1276:3432:12633/1	multidrug	gi:516795764:ref:WP_018105258.1:|FEATURES|multidrug_ABC_transporter|multidrug|multidrug_ABC_transporter	0.999999449034	80.2	91	147.5	1.9e-36	1
PN0204_0358_S352_L001_20.clean.deeparg.mapping.ARG	0.2	MTRA	190	228	A00652:60:HJGLWDSXY:4:1362:30535:3396/1	multidrug	CCP46065.1|FEATURES|mtrA|multidrug|mtrA	0.999963027758	89.7	39	75.9	5.1e-15	1
PN0204_0358_S352_L001_20.clean.deeparg.mapping.ARG	0.2	RPOB2	1015	1089	A00652:60:HJGLWDSXY:1:2640:18873:25441/1	multidrug	BAD59497.1|FEATURES|rpoB2|multidrug|rpoB2	0.999999300032	94.7	75	149.4	3.9e-37	1
PN0204_0358_S352_L001_20.clean.deeparg.mapping.ARG	0.2	RPOB2	801	848	A00652:60:HJGLWDSXY:1:2123:6099:16063/2	multidrug	BAD59497.1|FEATURES|rpoB2|multidrug|rpoB2	0.999997968567	91.7	48	92.4	3.8e-20	1
PN0204_0358_S352_L001_20.clean.deeparg.mapping.ARG	0.2	MEXI	432	480	A00652:60:HJGLWDSXY:4:1405:9950:25895/2	multidrug	NC_002516.2.880346.p01|FEATURES|mexI|multidrug|mexI	0.999999419188	87.8	49	82.0	5.1e-17	1
PN0204_0358_S352_L001_20.clean.deeparg.mapping.ARG	0.2	EFPA	456	502	A00652:60:HJGLWDSXY:3:2149:8784:21308/2	multidrug	NP_217362.1|FEATURES|efpA|multidrug|efpA	0.999992335141	83.0	47	84.3	1.0e-17	1
PN0204_0358_S352_L001_20.clean.deeparg.mapping.ARG	0.2	RPOB2	1047	1094	A00652:60:HJGLWDSXY:1:1366:19578:23719/2	multidrug	BAD59497.1|FEATURES|rpoB2|multidrug|rpoB2	0.999997844228	87.5	48	90.5	1.4e-19	1
PN0204_0358_S352_L001_20.clean.deeparg.mapping.ARG	0.2	RPOB2	437	494	A00652:60:HJGLWDSXY:3:2671:11107:24236/1	multidrug	BAD59497.1|FEATURES|rpoB2|multidrug|rpoB2	0.999998630725	82.8	58	107.5	1.3e-24	1
PN0204_0358_S352_L001_20.clean.deeparg.mapping.ARG	0.2	NORB	92	164	A00652:60:HJGLWDSXY:1:1276:14100:22936/1	fluoroquinolone	gi:644111449:ref:WP_025280016.1:|FEATURES|norB|fluoroquinolone|norB	1.0	87.7	73	133.7	2.2e-32	1
PN0204_0358_S352_L001_20.clean.deeparg.mapping.ARG	0.2	OQXB	874	922	A00652:60:HJGLWDSXY:2:2161:18801:21057/1	multidrug	YP_001693238|FEATURES|oqxB|multidrug|oqxB	0.999999999959	89.8	49	74.7	8.2e-15	1
PN0204_0358_S352_L001_20.clean.deeparg.mapping.ARG	0.2	MEXF	449	511	A00652:60:HJGLWDSXY:4:2270:17797:32346/1	multidrug	gi:489512421:ref:WP_003417270.1:|FEATURES|mexF|multidrug|mexF	1.0	84.1	63	94.7	9.8e-21	1
PN0204_0358_S352_L001_20.clean.deeparg.mapping.ARG	0.2	MULTIDRUG_ABC_TRANSPORTER	487	538	A00652:60:HJGLWDSXY:3:2357:15094:6903/1	multidrug	gi:943896259:ref:WP_055534530.1:|FEATURES|multidrug_ABC_transporter|multidrug|multidrug_ABC_transporter	1.0	84.6	52	92.0	5.2e-20	1
PN0204_0358_S352_L001_20.clean.deeparg.mapping.ARG	0.2	ADEF	1	56	A00652:60:HJGLWDSXY:3:2209:20482:13510/1	multidrug	CAJ77856.1|FEATURES|adeF|multidrug|adeF	0.999999459247	85.7	56	102.1	7.5e-23	1
PN0204_0358_S352_L001_20.clean.deeparg.mapping.ARG	0.2	RPOB2	734	773	A00652:60:HJGLWDSXY:1:2306:20880:14231/2	multidrug	BAD59497.1|FEATURES|rpoB2|multidrug|rpoB2	0.999993647595	80.0	40	66.6	1.8e-12	1
PN0204_0358_S352_L001_20.clean.deeparg.mapping.ARG	0.2	MEXF	346	420	A00652:60:HJGLWDSXY:1:2334:2058:8813/1	multidrug	CP000675.2.gene2298.p01|FEATURES|mexF|multidrug|mexF	0.999999428251	81.3	75	107.1	2.3e-24	1
PN0204_0358_S352_L001_20.clean.deeparg.mapping.ARG	0.2	MDTB	430	484	A00652:60:HJGLWDSXY:3:1305:27642:2550/1	multidrug	CP001918.1.gene3440.p01|FEATURES|mdtB|multidrug|mdtB	0.999949768308	83.6	55	80.5	1.9e-16	1
PN0204_0358_S352_L001_20.clean.deeparg.mapping.ARG	0.2	RPHB	810	884	A00652:60:HJGLWDSXY:3:2424:11523:19727/1	rifamycin	APB03222.1|FEATURES|rphB|rifamycin|rphB	0.99999988029	80.0	75	132.9	4.6e-32	1
PN0204_0358_S352_L001_20.clean.deeparg.mapping.ARG	0.2	BMR	132	178	A00652:60:HJGLWDSXY:4:2467:11939:19132/1	multidrug	AAA22277.1|FEATURES|bmr|multidrug|bmr	0.999997301949	80.9	47	72.8	3.1e-14	1
PN0204_0358_S352_L001_20.clean.deeparg.mapping.ARG	0.2	RPOB2	427	476	A00652:60:HJGLWDSXY:1:1206:23222:1752/1	multidrug	BAD59497.1|FEATURES|rpoB2|multidrug|rpoB2	0.999998017459	82.0	50	93.2	2.2e-20	1
PN0204_0358_S352_L001_20.clean.deeparg.mapping.ARG	0.2	RPOB2	118	182	A00652:60:HJGLWDSXY:4:1417:21359:4633/1	multidrug	BAD59497.1|FEATURES|rpoB2|multidrug|rpoB2	0.999999008302	89.2	65	124.0	1.6e-29	1
PN0204_0358_S352_L001_20.clean.deeparg.mapping.ARG	0.2	RPOB2	401	474	A00652:60:HJGLWDSXY:4:2652:9372:36323/1	multidrug	BAD59497.1|FEATURES|rpoB2|multidrug|rpoB2	0.9999992111	87.8	74	139.4	4.0e-34	1
PN0204_0358_S352_L001_20.clean.deeparg.mapping.ARG	0.2	MUXC	858	903	A00652:60:HJGLWDSXY:4:1224:14968:34397/1	multidrug	NP_251216.1|FEATURES|MuxC|multidrug|MuxC	0.999671292751	84.8	46	71.6	6.9e-14	1
PN0204_0358_S352_L001_20.clean.deeparg.mapping.ARG	0.2	CEOB	317	366	A00652:60:HJGLWDSXY:4:1452:30798:20791/1	multidrug	YP_002095804|FEATURES|ceoB|multidrug|ceoB	0.999999999894	82.0	50	81.6	6.7e-17	1
PN0204_0358_S352_L001_20.clean.deeparg.mapping.ARG	0.2	ADEF	394	443	A00652:60:HJGLWDSXY:4:1452:30798:20791/2	multidrug	CAJ77856.1|FEATURES|adeF|multidrug|adeF	0.999999999974	90.0	50	86.7	2.1e-18	1
PN0204_0358_S352_L001_20.clean.deeparg.mapping.ARG	0.2	RPOB2	362	421	A00652:60:HJGLWDSXY:2:1510:14543:33880/1	multidrug	BAD59497.1|FEATURES|rpoB2|multidrug|rpoB2	0.99999854289	86.7	60	104.8	9.0e-24	1
PN0204_0358_S352_L001_20.clean.deeparg.mapping.ARG	0.2	RPOB2	1015	1069	A00652:60:HJGLWDSXY:3:1313:3577:30702/1	multidrug	BAD59497.1|FEATURES|rpoB2|multidrug|rpoB2	0.99999865225	90.9	55	108.2	7.5e-25	1
PN0204_0358_S352_L001_20.clean.deeparg.mapping.ARG	0.2	RPOB2	803	872	A00652:60:HJGLWDSXY:4:1367:24071:29778/1	multidrug	BAD59497.1|FEATURES|rpoB2|multidrug|rpoB2	0.999999028097	82.9	70	125.2	7.4e-30	1
PN0204_0358_S352_L001_20.clean.deeparg.mapping.ARG	0.2	MEXN	850	898	A00652:60:HJGLWDSXY:2:1543:8992:34475/1	multidrug	BAE06006.1|FEATURES|mexN|multidrug|mexN	0.999999159101	83.7	49	78.2	7.4e-16	1
PN0204_0358_S352_L001_20.clean.deeparg.mapping.ARG	0.2	RPOB2	457	506	A00652:60:HJGLWDSXY:3:1341:17300:25128/2	multidrug	BAD59497.1|FEATURES|rpoB2|multidrug|rpoB2	0.999998400264	86.0	50	100.9	1.1e-22	1
PN0204_0358_S352_L001_20.clean.deeparg.mapping.ARG	0.2	RPOB2	407	455	A00652:60:HJGLWDSXY:3:1341:17300:25128/1	multidrug	BAD59497.1|FEATURES|rpoB2|multidrug|rpoB2	0.999997708143	87.8	49	88.6	5.5e-19	1
PN0204_0358_S352_L001_20.clean.deeparg.mapping.ARG	0.2	RPOB2	1019	1094	A00652:60:HJGLWDSXY:2:1508:4426:8281/1	multidrug	BAD59497.1|FEATURES|rpoB2|multidrug|rpoB2	0.999999207179	84.2	76	139.0	5.7e-34	1
PN0204_0358_S352_L001_20.clean.deeparg.mapping.ARG	0.2	VANS	83	152	A00652:60:HJGLWDSXY:1:2406:13756:17832/1	glycopeptide	KF478993.1.gene7.p01|FEATURES|vanS|glycopeptide|vanS	0.999994227986	80.0	70	109.8	3.3e-25	1
PN0204_0358_S352_L001_20.clean.deeparg.mapping.ARG	0.2	VANR	194	231	A00652:60:HJGLWDSXY:3:2121:32922:31203/1	glycopeptide	gi:943641831:ref:WP_055470667.1:|FEATURES|vanR|glycopeptide|vanR	0.999984694711	81.6	38	69.3	4.1e-13	1
PN0204_0358_S352_L001_20.clean.deeparg.mapping.ARG	0.2	RPHB	275	323	A00652:60:HJGLWDSXY:3:1560:23484:13135/2	rifamycin	APB03222.1|FEATURES|rphB|rifamycin|rphB	0.999638156445	83.7	49	91.3	8.5e-20	1
PN0204_0358_S352_L001_20.clean.deeparg.mapping.ARG	0.2	RPOB2	357	413	A00652:60:HJGLWDSXY:2:1165:14823:8907/1	multidrug	BAD59497.1|FEATURES|rpoB2|multidrug|rpoB2	0.99999854289	93.0	57	104.8	8.4e-24	1
PN0204_0358_S352_L001_20.clean.deeparg.mapping.ARG	0.2	MEXF	978	1025	A00652:60:HJGLWDSXY:3:1629:11912:35775/1	multidrug	gi:966476691:ref:WP_058507424.1:|FEATURES|mexF|multidrug|mexF	1.0	85.4	48	77.4	1.3e-15	1
PN0204_0358_S352_L001_20.clean.deeparg.mapping.ARG	0.2	RPOB2	734	818	A00652:60:HJGLWDSXY:2:2423:24930:34084/1	multidrug	BAD59497.1|FEATURES|rpoB2|multidrug|rpoB2	0.999999341352	89.4	85	154.5	1.4e-38	1
PN0204_0358_S352_L001_20.clean.deeparg.mapping.ARG	0.2	MEXF	978	1024	A00652:60:HJGLWDSXY:3:1629:11912:35775/2	multidrug	gi:966476691:ref:WP_058507424.1:|FEATURES|mexF|multidrug|mexF	1.0	85.1	47	75.5	4.8e-15	1
PN0204_0358_S352_L001_20.clean.deeparg.mapping.ARG	0.2	TETV	366	426	A00652:60:HJGLWDSXY:3:1265:29830:3740/1	tetracycline	gi:602520538:emb:CDO32455.1:|FEATURES|tetV|tetracycline|tetV	1.0	86.9	61	95.1	8.3e-21	1
PN0204_0358_S352_L001_20.clean.deeparg.mapping.ARG	0.2	RPOB2	1031	1106	A00652:60:HJGLWDSXY:4:2145:29387:12806/1	multidrug	BAD59497.1|FEATURES|rpoB2|multidrug|rpoB2	0.999999222594	84.2	76	140.6	1.9e-34	1
PN0204_0358_S352_L001_20.clean.deeparg.mapping.ARG	0.2	OMPR	92	127	A00652:60:HJGLWDSXY:1:2445:26295:10645/2	multidrug	gi:909830386:gb:AKU13184.1:|FEATURES|ompR|multidrug|ompR	0.9999975964	80.6	36	65.1	6.5e-12	1
PN0204_0358_S352_L001_20.clean.deeparg.mapping.ARG	0.2	RPOB2	384	457	A00652:60:HJGLWDSXY:4:2506:32913:16250/1	multidrug	BAD59497.1|FEATURES|rpoB2|multidrug|rpoB2	0.999999098339	89.2	74	129.8	3.2e-31	1
PN0204_0358_S352_L001_20.clean.deeparg.mapping.ARG	0.2	RPOB2	1023	1071	A00652:60:HJGLWDSXY:2:2451:2446:36824/1	multidrug	BAD59497.1|FEATURES|rpoB2|multidrug|rpoB2	0.99999854289	98.0	49	104.8	7.4e-24	1
PN0204_0358_S352_L001_20.clean.deeparg.mapping.ARG	0.2	MEXF	978	1025	A00652:60:HJGLWDSXY:3:1577:14073:20760/1	multidrug	gi:966476691:ref:WP_058507424.1:|FEATURES|mexF|multidrug|mexF	1.0	85.4	48	77.4	1.3e-15	1
PN0204_0358_S352_L001_20.clean.deeparg.mapping.ARG	0.2	MEXW	421	485	A00652:60:HJGLWDSXY:3:2237:18014:33066/1	multidrug	AAG07763|FEATURES|mexW|multidrug|mexW	0.999999989895	80.0	65	104.8	9.8e-24	1
PN0204_0358_S352_L001_20.clean.deeparg.mapping.ARG	0.2	RPOB2	449	497	A00652:60:HJGLWDSXY:1:1340:21856:25473/1	multidrug	BAD59497.1|FEATURES|rpoB2|multidrug|rpoB2	0.999998041347	81.6	49	93.6	1.7e-20	1
PN0204_0358_S352_L001_20.clean.deeparg.mapping.ARG	0.2	BPEF	127	185	A00652:60:HJGLWDSXY:4:2263:16170:35039/1	multidrug	ZP_02465589|FEATURES|bpeF|multidrug|bpeF	0.999999999226	84.7	59	109.4	3.6e-25	1
PN0204_0358_S352_L001_20.clean.deeparg.mapping.ARG	0.2	RPOB2	379	455	A00652:60:HJGLWDSXY:2:1419:9670:21590/1	multidrug	BAD59497.1|FEATURES|rpoB2|multidrug|rpoB2	0.999999191822	90.9	77	137.5	1.6e-33	1
PN0204_0358_S352_L001_20.clean.deeparg.mapping.ARG	0.2	RPOB2	429	477	A00652:60:HJGLWDSXY:1:1236:15628:7827/1	multidrug	BAD59497.1|FEATURES|rpoB2|multidrug|rpoB2	0.999998064811	87.8	49	94.0	1.3e-20	1
PN0204_0358_S352_L001_20.clean.deeparg.mapping.ARG	0.2	RPOB2	720	771	A00652:60:HJGLWDSXY:3:2439:2013:36041/1	multidrug	BAD59497.1|FEATURES|rpoB2|multidrug|rpoB2	0.999997008221	80.8	52	81.3	9.3e-17	1
PN0204_0358_S352_L001_20.clean.deeparg.mapping.ARG	0.2	RPOB2	789	844	A00652:60:HJGLWDSXY:2:2367:18991:23891/1	multidrug	BAD59497.1|FEATURES|rpoB2|multidrug|rpoB2	0.999998501089	87.5	56	103.6	1.9e-23	1
PN0204_0358_S352_L001_20.clean.deeparg.mapping.ARG	0.2	MTRA	49	119	A00652:60:HJGLWDSXY:3:1356:26829:6872/1	multidrug	CCP46065.1|FEATURES|mtrA|multidrug|mtrA	0.999995187697	81.7	71	117.9	1.2e-27	1
PN0204_0358_S352_L001_20.clean.deeparg.mapping.ARG	0.2	RPOB2	736	815	A00652:60:HJGLWDSXY:4:2558:27787:34961/1	multidrug	BAD59497.1|FEATURES|rpoB2|multidrug|rpoB2	0.999999086809	80.0	80	129.0	5.9e-31	1
PN0204_0358_S352_L001_20.clean.deeparg.mapping.ARG	0.2	ACRF	80	129	A00652:60:HJGLWDSXY:4:1501:31069:30279/1	multidrug	CP000647.1.gene3710.p01|FEATURES|acrF|multidrug|acrF	0.9999999703	84.0	50	79.7	2.6e-16	1
PN0204_0358_S352_L001_20.clean.deeparg.mapping.ARG	0.2	RPOB2	353	427	A00652:60:HJGLWDSXY:2:1445:23791:12070/1	multidrug	BAD59497.1|FEATURES|rpoB2|multidrug|rpoB2	0.999999191822	92.0	75	137.5	1.5e-33	1
PN0204_0358_S352_L001_20.clean.deeparg.mapping.ARG	0.2	MEXF	980	1043	A00652:60:HJGLWDSXY:3:1145:21224:11350/1	multidrug	gi:1044868049:dbj:BAV27457.1:|FEATURES|mexF|multidrug|mexF	0.999999999981	81.2	64	100.9	1.4e-22	1
PN0204_0358_S352_L001_20.clean.deeparg.mapping.ARG	0.2	RPOB2	765	808	A00652:60:HJGLWDSXY:2:2429:28610:33974/1	multidrug	BAD59497.1|FEATURES|rpoB2|multidrug|rpoB2	0.999996391436	81.8	44	77.0	1.8e-15	1
PN0204_0358_S352_L001_20.clean.deeparg.mapping.ARG	0.2	RPOB2	693	779	A00652:60:HJGLWDSXY:2:1173:22164:20369/1	multidrug	BAD59497.1|FEATURES|rpoB2|multidrug|rpoB2	0.999999392288	88.5	87	161.8	9.0e-41	1
PN0204_0358_S352_L001_20.clean.deeparg.mapping.ARG	0.2	LLMA_23S_RIBOSOMAL_RNA_METHYLTRANSFERASE	117	201	A00652:60:HJGLWDSXY:4:2649:22200:33238/1	MLS	APB03216.1|FEATURES|LlmA_23S_ribosomal_RNA_methyltransferase|MLS|LlmA_23S_ribosomal_RNA_methyltransferase	0.999999982503	83.5	85	151.0	1.6e-37	1
PN0204_0358_S352_L001_20.clean.deeparg.mapping.ARG	0.2	RPOB2	688	755	A00652:60:HJGLWDSXY:4:2228:29423:33849/1	multidrug	BAD59497.1|FEATURES|rpoB2|multidrug|rpoB2	0.999998975455	82.4	68	122.1	6.2e-29	1
PN0204_0358_S352_L001_20.clean.deeparg.mapping.ARG	0.2	MEXF	447	518	A00652:60:HJGLWDSXY:3:2553:23755:2738/1	multidrug	NP_792892|FEATURES|mexF|multidrug|mexF	1.0	87.5	72	120.6	1.9e-28	1
PN0204_0358_S352_L001_20.clean.deeparg.mapping.ARG	0.2	VANR	56	125	A00652:60:HJGLWDSXY:4:2515:10212:1955/1	glycopeptide	gi:948234034:ref:WP_056891683.1:|FEATURES|vanR|glycopeptide|vanR	1.0	91.4	70	134.8	9.4e-33	1
PN0204_0358_S352_L001_20.clean.deeparg.mapping.ARG	0.2	RPOB2	1017	1069	A00652:60:HJGLWDSXY:4:2456:27037:16939/1	multidrug	BAD59497.1|FEATURES|rpoB2|multidrug|rpoB2	0.999998553089	88.7	53	105.1	6.1e-24	1
PN0204_0358_S352_L001_20.clean.deeparg.mapping.ARG	0.2	RPOB2	418	503	A00652:60:HJGLWDSXY:1:2532:23909:22545/1	multidrug	BAD59497.1|FEATURES|rpoB2|multidrug|rpoB2	0.999999332081	81.4	86	153.3	3.1e-38	1
PN0204_0358_S352_L001_20.clean.deeparg.mapping.ARG	0.2	RPOB2	425	482	A00652:60:HJGLWDSXY:3:2549:22562:33802/1	multidrug	BAD59497.1|FEATURES|rpoB2|multidrug|rpoB2	0.999998846118	91.4	58	115.5	5.0e-27	1
PN0204_0358_S352_L001_20.clean.deeparg.mapping.ARG	0.2	MTRA	165	228	A00652:60:HJGLWDSXY:1:2151:20971:33833/1	multidrug	CCP46065.1|FEATURES|mtrA|multidrug|mtrA	0.999994281318	83.3	66	112.8	4.6e-26	1
PN0204_0358_S352_L001_20.clean.deeparg.mapping.ARG	0.2	RPOB2	739	819	A00652:60:HJGLWDSXY:4:1517:25012:34507/1	multidrug	BAD59497.1|FEATURES|rpoB2|multidrug|rpoB2	0.999999363299	100.0	81	157.5	1.6e-39	1
PN0204_0358_S352_L001_20.clean.deeparg.mapping.ARG	0.2	BPEF	120	169	A00652:60:HJGLWDSXY:3:2340:32940:28792/2	multidrug	ZP_02465589|FEATURES|bpeF|multidrug|bpeF	0.99999999966	82.0	50	90.5	1.4e-19	1
PN0204_0358_S352_L001_20.clean.deeparg.mapping.ARG	0.2	RPOB2	1023	1087	A00652:60:HJGLWDSXY:1:1407:3531:25394/1	multidrug	BAD59497.1|FEATURES|rpoB2|multidrug|rpoB2	0.999998839298	83.1	65	115.2	7.6e-27	1
PN0204_0358_S352_L001_20.clean.deeparg.mapping.ARG	0.2	RPOB2	829	897	A00652:60:HJGLWDSXY:4:1326:11822:6057/1	multidrug	BAD59497.1|FEATURES|rpoB2|multidrug|rpoB2	0.999998954025	81.2	69	120.9	1.4e-28	1
PN0204_0358_S352_L001_20.clean.deeparg.mapping.ARG	0.2	RPOB2	852	894	A00652:60:HJGLWDSXY:4:2646:13566:3161/2	multidrug	BAD59497.1|FEATURES|rpoB2|multidrug|rpoB2	0.999997008221	86.0	43	81.3	8.8e-17	1
PN0204_0358_S352_L001_20.clean.deeparg.mapping.ARG	0.2	MEXI	433	489	A00652:60:HJGLWDSXY:3:1455:4969:8281/1	multidrug	NC_002516.2.880346.p01|FEATURES|mexI|multidrug|mexI	0.999999496167	84.2	57	87.0	1.8e-18	1
PN0204_0358_S352_L001_20.clean.deeparg.mapping.ARG	0.2	RPOB2	763	811	A00652:60:HJGLWDSXY:4:2646:13566:3161/1	multidrug	BAD59497.1|FEATURES|rpoB2|multidrug|rpoB2	0.999997409958	83.7	49	85.1	6.1e-18	1
PN0204_0358_S352_L001_20.clean.deeparg.mapping.ARG	0.2	RPOB2	368	434	A00652:60:HJGLWDSXY:1:1309:7545:30874/1	multidrug	BAD59497.1|FEATURES|rpoB2|multidrug|rpoB2	0.999998968389	92.5	67	121.7	8.1e-29	1
PN0204_0358_S352_L001_20.clean.deeparg.mapping.ARG	0.2	ADP-RIBOSYLATING_TRANSFERASE_ARR	1	35	A00652:60:HJGLWDSXY:2:1145:12689:1454/1	rifamycin	AL939114.1.orf1.gene.p01|FEATURES|ADP-ribosylating_transferase_arr|rifamycin|ADP-ribosylating_transferase_arr	0.952159104504	82.9	35	66.6	3.1e-12	1
PN0204_0358_S352_L001_20.clean.deeparg.mapping.ARG	0.2	RPOB2	768	846	A00652:60:HJGLWDSXY:1:1362:18774:15436/1	multidrug	BAD59497.1|FEATURES|rpoB2|multidrug|rpoB2	0.999999240411	86.1	79	142.5	5.1e-35	1
PN0204_0358_S352_L001_20.clean.deeparg.mapping.ARG	0.2	MULTIDRUG_ABC_TRANSPORTER	968	1013	A00652:60:HJGLWDSXY:1:2278:31593:3537/1	multidrug	NC_010400.5984909.p01|FEATURES|multidrug_ABC_transporter|multidrug|multidrug_ABC_transporter	0.999979027671	80.4	46	71.2	9.1e-14	1
PN0204_0358_S352_L001_20.clean.deeparg.mapping.ARG	0.2	RPOB2	1014	1092	A00652:60:HJGLWDSXY:2:2259:22073:10786/1	multidrug	BAD59497.1|FEATURES|rpoB2|multidrug|rpoB2	0.999999200122	81.0	79	138.3	9.6e-34	1
PN0204_0358_S352_L001_20.clean.deeparg.mapping.ARG	0.2	RPOB2	370	425	A00652:60:HJGLWDSXY:2:1659:29053:13542/1	multidrug	BAD59497.1|FEATURES|rpoB2|multidrug|rpoB2	0.999998416176	91.1	56	101.3	9.2e-23	1
PN0204_0358_S352_L001_20.clean.deeparg.mapping.ARG	0.2	ROSB	20	105	A00652:60:HJGLWDSXY:3:2268:20392:16016/1	fosmidomycin	YP_001007250|FEATURES|rosB|fosmidomycin|rosB	1.0	80.2	86	135.6	6.7e-33	1
PN0204_0358_S352_L001_20.clean.deeparg.mapping.ARG	0.2	MUXC	874	923	A00652:60:HJGLWDSXY:3:2201:31295:11036/2	multidrug	NP_251216.1|FEATURES|MuxC|multidrug|MuxC	0.999999821733	80.0	50	73.6	1.8e-14	1
PN0204_0358_S352_L001_20.clean.deeparg.mapping.ARG	0.2	MEXF	444	491	A00652:60:HJGLWDSXY:2:1124:7934:5149/2	multidrug	gi:504104202:ref:WP_014338188.1:|FEATURES|mexF|multidrug|mexF	0.999284121443	81.2	48	66.2	2.9e-12	1
PN0204_0358_S352_L001_20.clean.deeparg.mapping.ARG	0.2	MTRA	175	227	A00652:60:HJGLWDSXY:3:1331:26775:34585/1	multidrug	CCP46065.1|FEATURES|mtrA|multidrug|mtrA	0.999991289763	86.8	53	101.7	9.3e-23	1
PN0204_0358_S352_L001_20.clean.deeparg.mapping.ARG	0.2	MUXC	860	938	A00652:60:HJGLWDSXY:3:2566:30779:4695/1	multidrug	NP_251216.1|FEATURES|MuxC|multidrug|MuxC	0.999999200836	87.3	79	115.9	5.3e-27	1
PN0204_0358_S352_L001_20.clean.deeparg.mapping.ARG	0.2	MTRA	40	99	A00652:60:HJGLWDSXY:2:2310:26892:25332/1	multidrug	CCP46065.1|FEATURES|mtrA|multidrug|mtrA	0.999992371739	85.0	60	105.1	6.8e-24	1
PN0204_0358_S352_L001_20.clean.deeparg.mapping.ARG	0.2	RPOB2	1026	1079	A00652:60:HJGLWDSXY:1:1115:15926:8876/1	multidrug	BAD59497.1|FEATURES|rpoB2|multidrug|rpoB2	0.999998864011	100.0	54	116.3	2.7e-27	1
PN0204_0358_S352_L001_20.clean.deeparg.mapping.ARG	0.2	TETV	47	118	A00652:60:HJGLWDSXY:1:1577:4309:17378/1	tetracycline	gi:602542163:emb:CDO24964.1:|FEATURES|tetV|tetracycline|tetV	0.999998670435	80.6	72	102.8	4.1e-23	1
PN0204_0358_S352_L001_20.clean.deeparg.mapping.ARG	0.2	VANR	86	144	A00652:60:HJGLWDSXY:4:2562:19289:28134/1	glycopeptide	gi:948234034:ref:WP_056891683.1:|FEATURES|vanR|glycopeptide|vanR	1.0	94.9	59	117.1	1.7e-27	1
PN0204_0358_S352_L001_20.clean.deeparg.mapping.ARG	0.2	MULTIDRUG_ABC_TRANSPORTER	478	545	A00652:60:HJGLWDSXY:4:2140:9688:13917/1	multidrug	gi:772774655:ref:WP_045322518.1:|FEATURES|multidrug_ABC_transporter|multidrug|multidrug_ABC_transporter	1.0	83.8	68	120.2	2.5e-28	1
PN0204_0358_S352_L001_20.clean.deeparg.mapping.ARG	0.2	MDTC	855	899	A00652:60:HJGLWDSXY:3:1416:28013:21574/1	multidrug	CP001918.1.gene3441.p01|FEATURES|mdtC|multidrug|mdtC	0.999968838617	80.0	45	67.0	1.7e-12	1
PN0204_0358_S352_L001_20.clean.deeparg.mapping.ARG	0.2	RBPA	9	84	A00652:60:HJGLWDSXY:1:1367:2157:33473/1	rifamycin	ADV91011.1|FEATURES|RbpA|rifamycin|RbpA	0.999808137356	87.0	77	143.7	2.2e-35	1
PN0204_0358_S352_L001_20.clean.deeparg.mapping.ARG	0.2	MEXF	402	476	A00652:60:HJGLWDSXY:1:2224:20618:21762/1	multidrug	gi:966506160:ref:WP_058522806.1:|FEATURES|mexF|multidrug|mexF	0.999999854017	80.0	75	112.1	7.1e-26	1
PN0204_0358_S352_L001_20.clean.deeparg.mapping.ARG	0.2	RPOB2	865	935	A00652:60:HJGLWDSXY:1:1469:30843:26162/1	multidrug	BAD59497.1|FEATURES|rpoB2|multidrug|rpoB2	0.99999907051	81.7	71	127.9	1.2e-30	1
PN0204_0358_S352_L001_20.clean.deeparg.mapping.ARG	0.2	BACA	207	255	A00652:60:HJGLWDSXY:4:2660:27218:20603/1	bacitracin	YP_002552549|FEATURES|bacA|bacitracin|bacA	1.0	93.9	49	96.7	2.0e-21	1
PN0204_0358_S352_L001_20.clean.deeparg.mapping.ARG	0.2	RPHB	159	247	A00652:60:HJGLWDSXY:3:2137:16595:8155/1	rifamycin	APB03222.1|FEATURES|rphB|rifamycin|rphB	0.999983336228	80.9	89	147.5	1.8e-36	1
PN0204_0358_S352_L001_20.clean.deeparg.mapping.ARG	0.2	MDTB	12	60	A00652:60:HJGLWDSXY:1:1347:32759:5274/1	multidrug	gi:553863833:ref:WP_023138386.1:|FEATURES|mdtB|multidrug|mdtB	0.999999995928	83.7	49	80.9	1.2e-16	1
PN0204_0358_S352_L001_20.clean.deeparg.mapping.ARG	0.2	VANR	14	62	A00652:60:HJGLWDSXY:4:2567:20401:33285/2	glycopeptide	gi:747653988:emb:CEL19270.1:|FEATURES|vanR|glycopeptide|vanR	1.0	95.9	49	95.1	5.9e-21	1
PN0204_0358_S352_L001_20.clean.deeparg.mapping.ARG	0.2	CEOB	156	206	A00652:60:HJGLWDSXY:4:2150:30635:11960/1	multidrug	CAR56416|FEATURES|ceoB|multidrug|ceoB	0.999999996374	82.4	51	95.5	4.6e-21	1
PN0204_0358_S352_L001_20.clean.deeparg.mapping.ARG	0.2	RPOB2	445	509	A00652:60:HJGLWDSXY:4:1612:6732:29434/1	multidrug	BAD59497.1|FEATURES|rpoB2|multidrug|rpoB2	0.999998968389	83.1	65	121.7	7.6e-29	1
PN0204_0358_S352_L001_20.clean.deeparg.mapping.ARG	0.2	MEXF	45	107	A00652:60:HJGLWDSXY:4:2532:1994:35258/1	multidrug	gi:517405910:ref:WP_018578567.1:|FEATURES|mexF|multidrug|mexF	0.999998801665	81.0	63	101.7	7.9e-23	1
PN0204_0358_S352_L001_20.clean.deeparg.mapping.ARG	0.2	RPOB2	422	487	A00652:60:HJGLWDSXY:3:1169:8422:30326/1	multidrug	BAD59497.1|FEATURES|rpoB2|multidrug|rpoB2	0.999998791773	81.8	66	113.2	2.7e-26	1
PN0204_0358_S352_L001_20.clean.deeparg.mapping.ARG	0.2	MEXW	379	426	A00652:60:HJGLWDSXY:2:2128:32235:8030/1	multidrug	YP_001350280|FEATURES|mexW|multidrug|mexW	0.999999999973	83.3	48	80.5	1.5e-16	1
PN0204_0358_S352_L001_20.clean.deeparg.mapping.ARG	0.2	MUXB	363	457	A00652:60:HJGLWDSXY:3:2417:30626:23970/1	multidrug	NP_251217.1|FEATURES|MuxB|multidrug|MuxB	0.999999994732	82.1	95	151.0	1.7e-37	1
PN0204_0358_S352_L001_20.clean.deeparg.mapping.ARG	0.2	RPOB2	370	429	A00652:60:HJGLWDSXY:2:1532:5113:4742/1	multidrug	BAD59497.1|FEATURES|rpoB2|multidrug|rpoB2	0.999998664345	91.7	60	108.6	6.3e-25	1
PN0204_0358_S352_L001_20.clean.deeparg.mapping.ARG	0.2	RPHA	109	149	A00652:60:HJGLWDSXY:2:2651:22797:6245/1	rifamycin	AIA08936.1|FEATURES|rphA|rifamycin|rphA	0.999378456746	82.9	41	76.3	2.8e-15	1
PN0204_0358_S352_L001_20.clean.deeparg.mapping.ARG	0.2	TRIC	434	483	A00652:60:HJGLWDSXY:4:1504:10547:20823/2	triclosan	NP_248848.1|FEATURES|TriC|triclosan|TriC	0.999999606998	84.0	50	80.9	1.1e-16	1
PN0204_0358_S352_L001_20.clean.deeparg.mapping.ARG	0.2	RPOB2	827	893	A00652:60:HJGLWDSXY:4:2215:3287:34272/1	multidrug	BAD59497.1|FEATURES|rpoB2|multidrug|rpoB2	0.999999098339	88.1	67	129.8	2.9e-31	1
PN0204_0358_S352_L001_20.clean.deeparg.mapping.ARG	0.2	RPOB2	761	820	A00652:60:HJGLWDSXY:4:2178:19895:29559/1	multidrug	BAD59497.1|FEATURES|rpoB2|multidrug|rpoB2	0.999998354053	83.3	60	99.8	2.9e-22	1
PN0204_0358_S352_L001_20.clean.deeparg.mapping.ARG	0.2	RPOB2	1037	1113	A00652:60:HJGLWDSXY:1:1268:17210:8249/1	multidrug	BAD59497.1|FEATURES|rpoB2|multidrug|rpoB2	0.999999271458	88.3	77	146.0	4.5e-36	1
PN0204_0358_S352_L001_20.clean.deeparg.mapping.ARG	0.2	RPHB	276	348	A00652:60:HJGLWDSXY:3:2257:23990:22874/1	rifamycin	APB03222.1|FEATURES|rphB|rifamycin|rphB	0.999973240955	82.2	73	137.1	2.0e-33	1
PN0204_0358_S352_L001_20.clean.deeparg.mapping.ARG	0.2	RPOB2	391	444	A00652:60:HJGLWDSXY:4:2168:6723:9784/1	multidrug	BAD59497.1|FEATURES|rpoB2|multidrug|rpoB2	0.999998041347	85.2	54	93.6	1.9e-20	1
PN0204_0358_S352_L001_20.clean.deeparg.mapping.ARG	0.2	MDTB	426	493	A00652:60:HJGLWDSXY:1:1449:20383:34945/1	multidrug	CP001918.1.gene3440.p01|FEATURES|mdtB|multidrug|mdtB	0.997795164671	83.8	68	101.3	1.1e-22	1
PN0204_0358_S352_L001_20.clean.deeparg.mapping.ARG	0.2	MEXF	374	422	A00652:60:HJGLWDSXY:1:2255:29541:32831/1	multidrug	gi:553798320:ref:WP_023128834.1:|FEATURES|mexF|multidrug|mexF	0.999999999992	89.8	49	79.0	4.4e-16	1
PN0204_0358_S352_L001_20.clean.deeparg.mapping.ARG	0.2	RPHB	814	884	A00652:60:HJGLWDSXY:4:1513:25491:16485/1	rifamycin	APB03222.1|FEATURES|rphB|rifamycin|rphB	0.999999822998	84.5	71	129.4	5.1e-31	1
PN0204_0358_S352_L001_20.clean.deeparg.mapping.ARG	0.2	RPOB2	701	750	A00652:60:HJGLWDSXY:3:2574:28058:15201/2	multidrug	BAD59497.1|FEATURES|rpoB2|multidrug|rpoB2	0.999998147754	90.0	50	95.5	4.5e-21	1
PN0204_0358_S352_L001_20.clean.deeparg.mapping.ARG	0.2	RPOB2	739	820	A00652:60:HJGLWDSXY:1:2447:13910:27242/1	multidrug	BAD59497.1|FEATURES|rpoB2|multidrug|rpoB2	0.999999332081	92.7	82	153.3	3.0e-38	1
PN0204_0358_S352_L001_20.clean.deeparg.mapping.ARG	0.2	ADP-RIBOSYLATING_TRANSFERASE_ARR	72	136	A00652:60:HJGLWDSXY:4:1620:18394:16063/1	rifamycin	AL939114.1.orf1.gene.p01|FEATURES|ADP-ribosylating_transferase_arr|rifamycin|ADP-ribosylating_transferase_arr	0.999284740762	80.0	65	112.8	4.0e-26	1
PN0204_0358_S352_L001_20.clean.deeparg.mapping.ARG	0.2	MTRA	149	227	A00652:60:HJGLWDSXY:4:1251:29631:22529/1	multidrug	CCP46065.1|FEATURES|mtrA|multidrug|mtrA	0.999997112831	82.3	79	137.9	1.3e-33	1
PN0204_0358_S352_L001_20.clean.deeparg.mapping.ARG	0.2	RPOB2	1038	1099	A00652:60:HJGLWDSXY:4:2125:19569:32534/1	multidrug	BAD59497.1|FEATURES|rpoB2|multidrug|rpoB2	0.999998781705	83.9	62	112.8	3.5e-26	1
PN0204_0358_S352_L001_20.clean.deeparg.mapping.ARG	0.2	CEOB	946	1002	A00652:60:HJGLWDSXY:3:1531:1579:5259/1	multidrug	CAR56416|FEATURES|ceoB|multidrug|ceoB	0.999999997698	87.7	57	92.4	4.3e-20	1
PN0204_0358_S352_L001_20.clean.deeparg.mapping.ARG	0.2	MDTB	967	1023	A00652:60:HJGLWDSXY:2:1268:13449:14074/1	multidrug	gi:583239411:ref:WP_024157252.1:|FEATURES|mdtB|multidrug|mdtB	0.990218960469	86.0	57	92.0	5.7e-20	1
PN0204_0358_S352_L001_20.clean.deeparg.mapping.ARG	0.2	RPOB2	422	485	A00652:60:HJGLWDSXY:2:1664:13042:17691/1	multidrug	BAD59497.1|FEATURES|rpoB2|multidrug|rpoB2	0.999999014994	90.6	64	124.4	1.2e-29	1
PN0204_0358_S352_L001_20.clean.deeparg.mapping.ARG	0.2	RPOB2	1046	1122	A00652:60:HJGLWDSXY:3:1377:2691:5744/1	multidrug	BAD59497.1|FEATURES|rpoB2|multidrug|rpoB2	0.999999162111	83.1	77	134.8	1.1e-32	1
PN0204_0358_S352_L001_20.clean.deeparg.mapping.ARG	0.2	MEXK	355	419	A00652:60:HJGLWDSXY:3:2260:2917:6793/1	multidrug	AAG07064.1|FEATURES|MexK|multidrug|MexK	0.999999013495	83.1	65	96.7	2.6e-21	1
PN0204_0358_S352_L001_20.clean.deeparg.mapping.ARG	0.2	MEXF	349	431	A00652:60:HJGLWDSXY:1:2524:14290:6355/1	multidrug	gi:489294780:ref:WP_003202298.1:|FEATURES|mexF|multidrug|mexF	1.0	81.9	83	118.2	1.1e-27	1
PN0204_0358_S352_L001_20.clean.deeparg.mapping.ARG	0.2	RPOB2	1015	1092	A00652:60:HJGLWDSXY:3:1370:9598:11005/1	multidrug	BAD59497.1|FEATURES|rpoB2|multidrug|rpoB2	0.99999920419	83.3	78	138.7	7.2e-34	1
PN0204_0358_S352_L001_20.clean.deeparg.mapping.ARG	0.2	RPOB2	1001	1050	A00652:60:HJGLWDSXY:4:1161:11957:14340/2	multidrug	BAD59497.1|FEATURES|rpoB2|multidrug|rpoB2	0.99999792432	82.0	50	91.7	6.5e-20	1
PN0204_0358_S352_L001_20.clean.deeparg.mapping.ARG	0.2	MTRA	164	221	A00652:60:HJGLWDSXY:1:1316:32325:5306/1	multidrug	CCP46065.1|FEATURES|mtrA|multidrug|mtrA	0.999991426344	81.0	58	102.1	5.7e-23	1
PN0204_0358_S352_L001_20.clean.deeparg.mapping.ARG	0.2	TAP	74	141	A00652:60:HJGLWDSXY:3:1176:25220:9345/1	tetracycline	CAA03986.1|FEATURES|tap|tetracycline|tap	0.999998372601	80.9	68	100.9	1.5e-22	1
PN0204_0358_S352_L001_20.clean.deeparg.mapping.ARG	0.2	MUXC	860	902	A00652:60:HJGLWDSXY:3:1257:7003:17910/1	multidrug	NP_251216.1|FEATURES|MuxC|multidrug|MuxC	0.999996523542	83.7	43	66.6	2.2e-12	1
PN0204_0358_S352_L001_20.clean.deeparg.mapping.ARG	0.2	RPOB2	768	838	A00652:60:HJGLWDSXY:1:1443:3079:10614/1	multidrug	BAD59497.1|FEATURES|rpoB2|multidrug|rpoB2	0.999999080947	88.7	71	128.6	6.9e-31	1
PN0204_0358_S352_L001_20.clean.deeparg.mapping.ARG	0.2	RPOB2	1020	1068	A00652:60:HJGLWDSXY:4:2216:21594:15875/1	multidrug	BAD59497.1|FEATURES|rpoB2|multidrug|rpoB2	0.999998263451	87.8	49	97.8	9.1e-22	1
PN0204_0358_S352_L001_20.clean.deeparg.mapping.ARG	0.2	RPOB2	1028	1076	A00652:60:HJGLWDSXY:1:1108:32777:2487/2	multidrug	BAD59497.1|FEATURES|rpoB2|multidrug|rpoB2	0.999998168675	85.7	49	95.9	3.4e-21	1
PN0204_0358_S352_L001_20.clean.deeparg.mapping.ARG	0.2	NORB	103	177	A00652:60:HJGLWDSXY:1:2201:17788:18897/1	fluoroquinolone	gi:504415211:ref:WP_014602313.1:|FEATURES|norB|fluoroquinolone|norB	1.0	82.7	75	127.9	1.2e-30	1
PN0204_0358_S352_L001_20.clean.deeparg.mapping.ARG	0.2	OQXB	348	397	A00652:60:HJGLWDSXY:1:1642:15284:22451/1	multidrug	YP_001693238|FEATURES|oqxB|multidrug|oqxB	0.999999999994	84.0	50	73.2	2.4e-14	1
PN0204_0358_S352_L001_20.clean.deeparg.mapping.ARG	0.2	ACRB	367	449	A00652:60:HJGLWDSXY:4:2259:8603:32518/1	multidrug	YP_001747848|FEATURES|acrB|multidrug|acrB	0.999999988745	81.9	83	116.7	3.2e-27	1
PN0204_0358_S352_L001_20.clean.deeparg.mapping.ARG	0.2	RPOB2	1041	1090	A00652:60:HJGLWDSXY:1:1416:20654:31125/2	multidrug	BAD59497.1|FEATURES|rpoB2|multidrug|rpoB2	0.999997738208	82.0	50	89.0	4.2e-19	1
PN0204_0358_S352_L001_20.clean.deeparg.mapping.ARG	0.2	RPOB2	407	481	A00652:60:HJGLWDSXY:1:1256:4887:10739/1	multidrug	BAD59497.1|FEATURES|rpoB2|multidrug|rpoB2	0.999999103824	82.7	75	130.2	2.5e-31	1
PN0204_0358_S352_L001_20.clean.deeparg.mapping.ARG	0.2	OQXB	372	420	A00652:60:HJGLWDSXY:1:2364:14588:7560/1	multidrug	YP_001693238|FEATURES|oqxB|multidrug|oqxB	0.999999999946	81.6	49	73.2	2.4e-14	1
PN0204_0358_S352_L001_20.clean.deeparg.mapping.ARG	0.2	RPOB2	971	1020	A00652:60:HJGLWDSXY:1:1463:11867:33254/1	multidrug	BAD59497.1|FEATURES|rpoB2|multidrug|rpoB2	0.999998168675	86.0	50	95.9	3.6e-21	1
PN0204_0358_S352_L001_20.clean.deeparg.mapping.ARG	0.2	VANR	3	46	A00652:60:HJGLWDSXY:2:1639:22173:2534/1	glycopeptide	gi:747653988:emb:CEL19270.1:|FEATURES|vanR|glycopeptide|vanR	1.0	95.5	44	82.8	5.2e-17	1
PN0204_0358_S352_L001_20.clean.deeparg.mapping.ARG	0.2	ROSA	294	350	A00652:60:HJGLWDSXY:1:1555:24306:32346/1	fosmidomycin	AAC60781|FEATURES|rosA|fosmidomycin|rosA	1.0	82.5	57	94.0	1.5e-20	1
PN0204_0358_S352_L001_20.clean.deeparg.mapping.ARG	0.2	MUXB	944	1019	A00652:60:HJGLWDSXY:4:2156:13783:17127/1	multidrug	NP_251217.1|FEATURES|MuxB|multidrug|MuxB	0.999999055892	81.6	76	122.9	4.5e-29	1
PN0204_0358_S352_L001_20.clean.deeparg.mapping.ARG	0.2	MEXF	464	510	A00652:60:HJGLWDSXY:4:1266:11722:19038/1	multidrug	gi:966511896:ref:WP_058528450.1:|FEATURES|mexF|multidrug|mexF	1.0	91.5	47	86.7	2.3e-18	1
PN0204_0358_S352_L001_20.clean.deeparg.mapping.ARG	0.2	MULTIDRUG_ABC_TRANSPORTER	545	581	A00652:60:HJGLWDSXY:4:1528:6433:4210/1	multidrug	gi:664556405:ref:WP_031071225.1:|FEATURES|multidrug_ABC_transporter|multidrug|multidrug_ABC_transporter	0.999968345914	81.1	37	61.2	1.0e-10	1
PN0204_0358_S352_L001_20.clean.deeparg.mapping.ARG	0.2	RPOB2	407	474	A00652:60:HJGLWDSXY:1:1251:12988:30060/1	multidrug	BAD59497.1|FEATURES|rpoB2|multidrug|rpoB2	0.999998839298	80.9	68	115.2	7.5e-27	1
PN0204_0358_S352_L001_20.clean.deeparg.mapping.ARG	0.2	MEXF	340	426	A00652:60:HJGLWDSXY:2:1671:26684:9064/1	multidrug	NP_792892|FEATURES|mexF|multidrug|mexF	0.999999999999	83.9	87	124.4	1.6e-29	1
PN0204_0358_S352_L001_20.clean.deeparg.mapping.ARG	0.2	ROSB	2	62	A00652:60:HJGLWDSXY:2:1412:8341:8923/1	fosmidomycin	gi:544012122:gb:ERK10884.1:|FEATURES|rosB|fosmidomycin|rosB	0.999999717375	80.3	61	99.8	3.5e-22	1
PN0204_0358_S352_L001_20.clean.deeparg.mapping.ARG	0.2	RPOB2	1044	1093	A00652:60:HJGLWDSXY:4:1160:7175:30984/2	multidrug	BAD59497.1|FEATURES|rpoB2|multidrug|rpoB2	0.999998087879	88.0	50	94.4	1.0e-20	1
PN0204_0358_S352_L001_20.clean.deeparg.mapping.ARG	0.2	RPOB2	1013	1091	A00652:60:HJGLWDSXY:2:2633:22064:3537/1	multidrug	BAD59497.1|FEATURES|rpoB2|multidrug|rpoB2	0.999999254815	84.8	79	144.1	1.7e-35	1
PN0204_0358_S352_L001_20.clean.deeparg.mapping.ARG	0.2	MEXW	344	404	A00652:60:HJGLWDSXY:1:2461:16016:16203/1	multidrug	YP_001186705|FEATURES|mexW|multidrug|mexW	0.99999713774	80.3	61	76.6	2.7e-15	1
PN0204_0358_S352_L001_20.clean.deeparg.mapping.ARG	0.2	MEXF	861	910	A00652:60:HJGLWDSXY:1:2563:22923:18803/1	multidrug	gi:780147796:ref:WP_045491627.1:|FEATURES|mexF|multidrug|mexF	0.999993075336	80.0	50	82.8	3.0e-17	1
PN0204_0358_S352_L001_20.clean.deeparg.mapping.ARG	0.2	MDTB	403	487	A00652:60:HJGLWDSXY:1:1162:7301:30358/1	multidrug	CP001918.1.gene3440.p01|FEATURES|mdtB|multidrug|mdtB	0.972356783357	83.5	85	131.0	1.7e-31	1
PN0204_0358_S352_L001_20.clean.deeparg.mapping.ARG	0.2	MULTIDRUG_ABC_TRANSPORTER	466	508	A00652:60:HJGLWDSXY:3:2556:31494:17707/1	multidrug	gi:1031799645:ref:WP_064138838.1:|FEATURES|multidrug_ABC_transporter|multidrug|multidrug_ABC_transporter	0.999999980949	83.7	43	73.2	2.4e-14	1
PN0204_0358_S352_L001_20.clean.deeparg.mapping.ARG	0.2	RPOB2	1020	1090	A00652:60:HJGLWDSXY:2:1565:9977:7654/1	multidrug	BAD59497.1|FEATURES|rpoB2|multidrug|rpoB2	0.999999183385	88.7	71	136.7	2.5e-33	1
PN0204_0358_S352_L001_20.clean.deeparg.mapping.ARG	0.2	RPOB2	1025	1081	A00652:60:HJGLWDSXY:2:1576:29586:2660/1	multidrug	BAD59497.1|FEATURES|rpoB2|multidrug|rpoB2	0.999998730965	87.7	57	110.9	1.2e-25	1
PN0204_0358_S352_L001_20.clean.deeparg.mapping.ARG	0.2	MDTB	41	98	A00652:60:HJGLWDSXY:3:2513:14904:25520/1	multidrug	gi:553863833:ref:WP_023138386.1:|FEATURES|mdtB|multidrug|mdtB	0.999999997615	81.0	58	93.2	2.6e-20	1
PN0204_0358_S352_L001_20.clean.deeparg.mapping.ARG	0.2	RBPA	42	107	A00652:60:HJGLWDSXY:3:1252:12825:33724/1	rifamycin	ADV91011.1|FEATURES|RbpA|rifamycin|RbpA	0.999351911663	82.1	67	115.5	5.6e-27	1
PN0204_0358_S352_L001_20.clean.deeparg.mapping.ARG	0.2	MEXW	396	470	A00652:60:HJGLWDSXY:2:1205:16034:12790/1	multidrug	YP_001350280|FEATURES|mexW|multidrug|mexW	1.0	89.3	75	132.1	6.5e-32	1
PN0204_0358_S352_L001_20.clean.deeparg.mapping.ARG	0.2	MEXF	435	487	A00652:60:HJGLWDSXY:3:1160:11333:12508/1	multidrug	gi:505289664:ref:WP_015476766.1:|FEATURES|mexF|multidrug|mexF	0.999999999986	86.8	53	89.0	4.5e-19	1
PN0204_0358_S352_L001_20.clean.deeparg.mapping.ARG	0.2	RPHB	583	646	A00652:60:HJGLWDSXY:4:1465:9209:6511/1	rifamycin	APB03222.1|FEATURES|rphB|rifamycin|rphB	0.999916323601	84.4	64	114.4	1.2e-26	1
PN0204_0358_S352_L001_20.clean.deeparg.mapping.ARG	0.2	MEXF	565	612	A00652:60:HJGLWDSXY:1:1551:16206:1658/1	multidrug	YP_260346|FEATURES|mexF|multidrug|mexF	0.999999963459	81.2	48	84.7	8.4e-18	1
PN0204_0358_S352_L001_20.clean.deeparg.mapping.ARG	0.2	MEXF	346	403	A00652:60:HJGLWDSXY:3:1106:2392:2942/1	multidrug	CP000675.2.gene2298.p01|FEATURES|mexF|multidrug|mexF	0.999998958886	81.0	58	84.0	1.6e-17	1
PN0204_0358_S352_L001_20.clean.deeparg.mapping.ARG	0.2	NORB	373	420	A00652:60:HJGLWDSXY:4:2369:21079:7310/1	fluoroquinolone	gi:738114161:ref:WP_036072414.1:|FEATURES|norB|fluoroquinolone|norB	1.0	85.4	48	78.6	5.7e-16	1
PN0204_0358_S352_L001_20.clean.deeparg.mapping.ARG	0.2	MTRA	161	227	A00652:60:HJGLWDSXY:3:1525:2908:27414/1	multidrug	CCP46065.1|FEATURES|mtrA|multidrug|mtrA	0.999996155343	91.0	67	125.6	6.1e-30	1
PN0204_0358_S352_L001_20.clean.deeparg.mapping.ARG	0.2	RPOB2	711	774	A00652:60:HJGLWDSXY:2:2530:1759:31469/1	multidrug	BAD59497.1|FEATURES|rpoB2|multidrug|rpoB2	0.999999001514	92.2	64	123.6	2.0e-29	1
PN0204_0358_S352_L001_20.clean.deeparg.mapping.ARG	0.2	RPOB2	563	611	A00652:60:HJGLWDSXY:1:2514:24722:17566/1	multidrug	BAD59497.1|FEATURES|rpoB2|multidrug|rpoB2	0.999997579056	81.6	49	87.0	1.7e-18	1
PN0204_0358_S352_L001_20.clean.deeparg.mapping.ARG	0.2	RPOB2	1013	1094	A00652:60:HJGLWDSXY:2:1203:6379:9095/1	multidrug	BAD59497.1|FEATURES|rpoB2|multidrug|rpoB2	0.999999404421	95.1	82	163.7	2.2e-41	1
PN0204_0358_S352_L001_20.clean.deeparg.mapping.ARG	0.2	MEXW	430	490	A00652:60:HJGLWDSXY:2:1137:20320:9784/1	multidrug	AAG07763|FEATURES|mexW|multidrug|mexW	0.99999997523	83.6	61	97.1	2.1e-21	1
PN0204_0358_S352_L001_20.clean.deeparg.mapping.ARG	0.2	RPOB2	1061	1124	A00652:60:HJGLWDSXY:2:2643:1479:9189/1	multidrug	BAD59497.1|FEATURES|rpoB2|multidrug|rpoB2	0.999998933961	89.1	64	119.8	3.3e-28	1
PN0204_0358_S352_L001_20.clean.deeparg.mapping.ARG	0.2	RPOB2	416	506	A00652:60:HJGLWDSXY:1:2309:7771:11569/1	multidrug	BAD59497.1|FEATURES|rpoB2|multidrug|rpoB2	0.999999446438	85.7	91	171.0	1.5e-43	1
PN0204_0358_S352_L001_20.clean.deeparg.mapping.ARG	0.2	RPOB2	449	521	A00652:60:HJGLWDSXY:1:1169:3079:31000/1	multidrug	BAD59497.1|FEATURES|rpoB2|multidrug|rpoB2	0.999999103824	82.2	73	130.2	2.4e-31	1
PN0204_0358_S352_L001_20.clean.deeparg.mapping.ARG	0.2	RPOB2	573	636	A00652:60:HJGLWDSXY:4:2112:29279:14372/1	multidrug	BAD59497.1|FEATURES|rpoB2|multidrug|rpoB2	0.999998711307	89.1	64	110.2	2.3e-25	1
PN0204_0358_S352_L001_20.clean.deeparg.mapping.ARG	0.2	ADP-RIBOSYLATING_TRANSFERASE_ARR	54	113	A00652:60:HJGLWDSXY:2:2418:4906:35133/1	rifamycin	AL939114.1.orf1.gene.p01|FEATURES|ADP-ribosylating_transferase_arr|rifamycin|ADP-ribosylating_transferase_arr	0.999117208868	85.0	60	109.4	3.6e-25	1
PN0204_0358_S352_L001_20.clean.deeparg.mapping.ARG	0.2	RPOB2	810	892	A00652:60:HJGLWDSXY:4:1344:32886:24095/1	multidrug	BAD59497.1|FEATURES|rpoB2|multidrug|rpoB2	0.999999260992	81.9	83	144.8	1.1e-35	1
PN0204_0358_S352_L001_20.clean.deeparg.mapping.ARG	0.2	RPOB2	568	617	A00652:60:HJGLWDSXY:1:1478:32271:32268/1	multidrug	BAD59497.1|FEATURES|rpoB2|multidrug|rpoB2	0.999997676678	82.0	50	88.2	7.2e-19	1
PN0204_0358_S352_L001_20.clean.deeparg.mapping.ARG	0.2	RPOB2	382	459	A00652:60:HJGLWDSXY:3:2569:16080:10113/1	multidrug	BAD59497.1|FEATURES|rpoB2|multidrug|rpoB2	0.999999207179	88.5	78	139.0	5.6e-34	1
PN0204_0358_S352_L001_20.clean.deeparg.mapping.ARG	0.2	RPOB2	1017	1066	A00652:60:HJGLWDSXY:3:2441:9091:16642/1	multidrug	BAD59497.1|FEATURES|rpoB2|multidrug|rpoB2	0.999998354053	90.0	50	99.8	2.4e-22	1
PN0204_0358_S352_L001_20.clean.deeparg.mapping.ARG	0.2	RPOB2	1083	1123	A00652:60:HJGLWDSXY:3:2441:9091:16642/2	multidrug	BAD59497.1|FEATURES|rpoB2|multidrug|rpoB2	0.999996267785	82.9	41	76.3	2.8e-15	1
PN0204_0358_S352_L001_20.clean.deeparg.mapping.ARG	0.2	RPOB2	368	415	A00652:60:HJGLWDSXY:1:1211:25319:28964/2	multidrug	BAD59497.1|FEATURES|rpoB2|multidrug|rpoB2	0.999997132087	87.5	48	82.4	3.9e-17	1
PN0204_0358_S352_L001_20.clean.deeparg.mapping.ARG	0.2	OMPR	89	125	A00652:60:HJGLWDSXY:2:2626:20591:19774/1	multidrug	NC_008702.1.4607594.p01|FEATURES|ompR|multidrug|ompR	0.999993823202	81.1	37	65.5	8.3e-12	1
PN0204_0358_S352_L001_20.clean.deeparg.mapping.ARG	0.2	ACRB	17	66	A00652:60:HJGLWDSXY:1:2328:22525:26788/2	multidrug	CP002695.1.gene992.p01|FEATURES|acrB|multidrug|acrB	0.999998187752	80.0	50	73.2	2.4e-14	1
PN0204_0358_S352_L001_20.clean.deeparg.mapping.ARG	0.2	TETV	274	356	A00652:60:HJGLWDSXY:4:1617:15293:17206/1	tetracycline	AF030344.gene.p01|FEATURES|tetV|tetracycline|tetV	1.0	84.3	83	140.6	2.0e-34	1
PN0204_0358_S352_L001_20.clean.deeparg.mapping.ARG	0.2	MEXN	848	896	A00652:60:HJGLWDSXY:4:2258:8178:28620/1	multidrug	BAE06006.1|FEATURES|mexN|multidrug|mexN	0.999999200766	85.7	49	80.1	2.0e-16	1
PN0204_0358_S352_L001_20.clean.deeparg.mapping.ARG	0.2	RIFAMPIN_MONOOXYGENASE	255	305	A00652:60:HJGLWDSXY:3:1110:17083:5713/1	rifamycin	gi:769934495:ref:WP_045068423.1:|FEATURES|rifampin_monooxygenase|rifamycin|rifampin_monooxygenase	0.999534435374	80.4	51	88.6	8.8e-19	1
PN0204_0358_S352_L001_20.clean.deeparg.mapping.ARG	0.2	RPOB2	856	925	A00652:60:HJGLWDSXY:4:1214:6668:34366/1	multidrug	BAD59497.1|FEATURES|rpoB2|multidrug|rpoB2	0.999999149033	85.7	70	133.7	2.1e-32	1
PN0204_0358_S352_L001_20.clean.deeparg.mapping.ARG	0.2	MULTIDRUG_ABC_TRANSPORTER	106	148	A00652:60:HJGLWDSXY:3:2407:14633:13777/1	multidrug	gi:930482089:ref:WP_054228897.1:|FEATURES|multidrug_ABC_transporter|multidrug|multidrug_ABC_transporter	0.999999999999	83.7	43	74.3	1.4e-14	1
PN0204_0358_S352_L001_20.clean.deeparg.mapping.ARG	0.2	RPOB2	380	429	A00652:60:HJGLWDSXY:1:2339:18674:4805/1	multidrug	BAD59497.1|FEATURES|rpoB2|multidrug|rpoB2	0.999997871476	92.0	50	90.9	1.1e-19	1
PN0204_0358_S352_L001_20.clean.deeparg.mapping.ARG	0.2	RPOB2	428	476	A00652:60:HJGLWDSXY:1:2339:18674:4805/2	multidrug	BAD59497.1|FEATURES|rpoB2|multidrug|rpoB2	0.999998147754	89.8	49	95.5	4.5e-21	1
PN0204_0358_S352_L001_20.clean.deeparg.mapping.ARG	0.2	RPOB2	1024	1085	A00652:60:HJGLWDSXY:3:2463:21612:12117/1	multidrug	BAD59497.1|FEATURES|rpoB2|multidrug|rpoB2	0.999998954025	88.7	62	120.9	1.3e-28	1
PN0204_0358_S352_L001_20.clean.deeparg.mapping.ARG	0.2	RPHB	843	883	A00652:60:HJGLWDSXY:4:1134:16306:13604/1	rifamycin	APB03222.1|FEATURES|rphB|rifamycin|rphB	0.999990971127	90.2	41	77.8	9.7e-16	1
PN0204_0358_S352_L001_20.clean.deeparg.mapping.ARG	0.2	RPOB2	412	484	A00652:60:HJGLWDSXY:1:2544:26187:1282/1	multidrug	BAD59497.1|FEATURES|rpoB2|multidrug|rpoB2	0.999999123911	80.8	73	131.7	8.5e-32	1
PN0204_0358_S352_L001_20.clean.deeparg.mapping.ARG	0.2	VANS	205	255	A00652:60:HJGLWDSXY:4:2571:15085:27962/1	glycopeptide	KF478993.1.gene7.p01|FEATURES|vanS|glycopeptide|vanS	0.999977474151	80.4	51	91.3	9.0e-20	1
PN0204_0358_S352_L001_20.clean.deeparg.mapping.ARG	0.2	MEXF	446	502	A00652:60:HJGLWDSXY:4:1547:3631:36088/1	multidrug	gi:966511896:ref:WP_058528450.1:|FEATURES|mexF|multidrug|mexF	1.0	86.0	57	94.0	1.5e-20	1
PN0204_0358_S352_L001_20.clean.deeparg.mapping.ARG	0.2	RPOB2	1003	1071	A00652:60:HJGLWDSXY:2:2578:7274:29340/1	multidrug	BAD59497.1|FEATURES|rpoB2|multidrug|rpoB2	0.999999028097	81.2	69	125.2	7.4e-30	1
PN0204_0358_S352_L001_20.clean.deeparg.mapping.ARG	0.2	RPOB2	432	480	A00652:60:HJGLWDSXY:4:1611:28872:14951/2	multidrug	BAD59497.1|FEATURES|rpoB2|multidrug|rpoB2	0.99999820952	89.8	49	96.7	2.0e-21	1
PN0204_0358_S352_L001_20.clean.deeparg.mapping.ARG	0.2	RPOB2	373	421	A00652:60:HJGLWDSXY:4:1611:28872:14951/1	multidrug	BAD59497.1|FEATURES|rpoB2|multidrug|rpoB2	0.999997553867	87.8	49	86.7	2.1e-18	1
PN0204_0358_S352_L001_20.clean.deeparg.mapping.ARG	0.2	OMPR	180	245	A00652:60:HJGLWDSXY:1:1140:17164:28244/1	multidrug	gi:909830386:gb:AKU13184.1:|FEATURES|ompR|multidrug|ompR	0.999994415952	80.3	66	105.9	5.0e-24	1
PN0204_0358_S352_L001_20.clean.deeparg.mapping.ARG	0.2	RPOB2	459	506	A00652:60:HJGLWDSXY:3:1543:4182:16845/1	multidrug	BAD59497.1|FEATURES|rpoB2|multidrug|rpoB2	0.999998147754	87.5	48	95.5	4.5e-21	1
PN0204_0358_S352_L001_20.clean.deeparg.mapping.ARG	0.2	BPEF	996	1036	A00652:60:HJGLWDSXY:4:1249:26919:28166/1	multidrug	ZP_02405550|FEATURES|bpeF|multidrug|bpeF	0.999999839537	82.9	41	66.6	3.2e-12	1
PN0204_0358_S352_L001_20.clean.deeparg.mapping.ARG	0.2	RPOB2	770	835	A00652:60:HJGLWDSXY:4:2504:24560:23735/1	multidrug	BAD59497.1|FEATURES|rpoB2|multidrug|rpoB2	0.999998968389	90.9	66	121.7	8.0e-29	1
PN0204_0358_S352_L001_20.clean.deeparg.mapping.ARG	0.2	TAEA	421	486	A00652:60:HJGLWDSXY:4:1659:13602:16250/1	pleuromutilin	APB03219.1|FEATURES|TaeA|pleuromutilin|TaeA	0.999847552263	84.8	66	120.6	1.7e-28	1
PN0204_0358_S352_L001_20.clean.deeparg.mapping.ARG	0.2	RPOB2	748	832	A00652:60:HJGLWDSXY:1:1236:27651:10394/1	multidrug	BAD59497.1|FEATURES|rpoB2|multidrug|rpoB2	0.999999343627	88.2	85	154.8	1.1e-38	1
PN0204_0358_S352_L001_20.clean.deeparg.mapping.ARG	0.2	MEXF	342	419	A00652:60:HJGLWDSXY:1:1358:22507:10786/1	multidrug	gi:654923461:ref:WP_028373991.1:|FEATURES|mexF|multidrug|mexF	0.999999969452	82.1	78	118.6	7.8e-28	1
PN0204_0358_S352_L001_20.clean.deeparg.mapping.ARG	0.2	CEOB	94	165	A00652:60:HJGLWDSXY:4:2621:1877:25504/1	multidrug	AAB58161|FEATURES|ceoB|multidrug|ceoB	0.999999976751	80.6	72	117.9	1.2e-27	1
PN0204_0358_S352_L001_20.clean.deeparg.mapping.ARG	0.2	MULTIDRUG_ABC_TRANSPORTER	546	594	A00652:60:HJGLWDSXY:4:1309:24153:22498/2	multidrug	gi:748767925:ref:WP_040019608.1:|FEATURES|multidrug_ABC_transporter|multidrug|multidrug_ABC_transporter	0.999999991736	81.6	49	80.5	1.5e-16	1
PN0204_0358_S352_L001_20.clean.deeparg.mapping.ARG	0.2	TAP	244	295	A00652:60:HJGLWDSXY:2:2573:21694:4648/1	tetracycline	CAA03986.1|FEATURES|tap|tetracycline|tap	0.999995419179	80.8	52	91.3	8.8e-20	1
PN0204_0358_S352_L001_20.clean.deeparg.mapping.ARG	0.2	MUXB	345	410	A00652:60:HJGLWDSXY:4:1459:14814:15781/1	multidrug	NP_251217.1|FEATURES|MuxB|multidrug|MuxB	0.999998156097	80.3	66	95.9	4.6e-21	1
PN0204_0358_S352_L001_20.clean.deeparg.mapping.ARG	0.2	RPOB2	806	901	A00652:60:HJGLWDSXY:3:2157:24478:30702/1	multidrug	BAD59497.1|FEATURES|rpoB2|multidrug|rpoB2	0.999999477563	88.5	96	177.2	2.3e-45	1
PN0204_0358_S352_L001_20.clean.deeparg.mapping.ARG	0.2	TRIC	953	1008	A00652:60:HJGLWDSXY:4:2423:29912:16157/1	triclosan	NP_248848.1|FEATURES|TriC|triclosan|TriC	0.999999836012	82.1	56	90.1	2.2e-19	1
PN0204_0358_S352_L001_20.clean.deeparg.mapping.ARG	0.2	OQXB	360	424	A00652:60:HJGLWDSXY:2:2154:8585:26850/1	multidrug	YP_001693238|FEATURES|oqxB|multidrug|oqxB	0.999998661983	81.5	65	103.2	2.8e-23	1
PN0204_0358_S352_L001_20.clean.deeparg.mapping.ARG	0.2	RPOB2	686	759	A00652:60:HJGLWDSXY:2:1323:19678:5916/1	multidrug	BAD59497.1|FEATURES|rpoB2|multidrug|rpoB2	0.999999271458	94.6	74	146.0	4.3e-36	1
PN0204_0358_S352_L001_20.clean.deeparg.mapping.ARG	0.2	RPOB2	743	812	A00652:60:HJGLWDSXY:3:2551:31024:35650/1	multidrug	BAD59497.1|FEATURES|rpoB2|multidrug|rpoB2	0.99999875275	81.4	70	111.7	8.6e-26	1
PN0204_0358_S352_L001_20.clean.deeparg.mapping.ARG	0.2	MEXI	402	470	A00652:60:HJGLWDSXY:2:1449:11415:36104/1	multidrug	NC_002516.2.880346.p01|FEATURES|mexI|multidrug|mexI	0.999999696755	82.6	69	108.2	9.4e-25	1
PN0204_0358_S352_L001_20.clean.deeparg.mapping.ARG	0.2	RPHA	777	828	A00652:60:HJGLWDSXY:2:2634:8052:12649/1	rifamycin	AIA08936.1|FEATURES|rphA|rifamycin|rphA	0.999998141688	90.4	52	95.5	4.7e-21	1
PN0204_0358_S352_L001_20.clean.deeparg.mapping.ARG	0.2	MEXD	407	481	A00652:60:HJGLWDSXY:4:1122:3875:14685/1	multidrug	gi:1011729993:ref:WP_062573631.1:|FEATURES|mexD|multidrug|mexD	1.0	80.0	75	116.3	3.7e-27	1
PN0204_0358_S352_L001_20.clean.deeparg.mapping.ARG	0.2	RPOB2	749	811	A00652:60:HJGLWDSXY:4:1215:7952:22529/1	multidrug	BAD59497.1|FEATURES|rpoB2|multidrug|rpoB2	0.999998566455	85.7	63	105.5	5.6e-24	1
PN0204_0358_S352_L001_20.clean.deeparg.mapping.ARG	0.2	RPOB2	1054	1110	A00652:60:HJGLWDSXY:4:1134:6325:6621/1	multidrug	BAD59497.1|FEATURES|rpoB2|multidrug|rpoB2	0.99999852909	86.0	57	104.4	1.1e-23	1
PN0204_0358_S352_L001_20.clean.deeparg.mapping.ARG	0.2	CEOB	981	1027	A00652:60:HJGLWDSXY:3:2433:26359:25254/1	multidrug	AAB58161|FEATURES|ceoB|multidrug|ceoB	0.999998125758	85.1	47	78.2	9.8e-16	1
PN0204_0358_S352_L001_20.clean.deeparg.mapping.ARG	0.2	QEPA	53	101	A00652:60:HJGLWDSXY:3:1615:32976:7091/1	fluoroquinolone	gi:1039004533:ref:WP_064760451.1:|FEATURES|qepA|fluoroquinolone|qepA	0.999999996633	83.7	49	81.3	8.8e-17	1
PN0204_0358_S352_L001_20.clean.deeparg.mapping.ARG	0.2	MEXK	400	449	A00652:60:HJGLWDSXY:4:2512:13557:13542/2	multidrug	AAG07064.1|FEATURES|MexK|multidrug|MexK	0.999997832617	82.0	50	74.7	8.2e-15	1
PN0204_0358_S352_L001_20.clean.deeparg.mapping.ARG	0.2	CLASS_A	50	101	A00652:60:HJGLWDSXY:1:2510:19840:34820/1	beta-lactam	gi:1005281015:ref:WP_061576411.1:|FEATURES|class_A|beta-lactam|class_A	0.99999986465	84.6	52	92.0	6.1e-20	1
PN0204_0358_S352_L001_20.clean.deeparg.mapping.ARG	0.2	MDTB	883	931	A00652:60:HJGLWDSXY:3:1372:10926:17253/1	multidrug	CP001918.1.gene3440.p01|FEATURES|mdtB|multidrug|mdtB	0.999999518634	81.6	49	66.2	2.9e-12	1
PN0204_0358_S352_L001_20.clean.deeparg.mapping.ARG	0.2	RPOB2	1023	1090	A00652:60:HJGLWDSXY:4:1435:3757:9283/1	multidrug	BAD59497.1|FEATURES|rpoB2|multidrug|rpoB2	0.999999114642	88.2	68	131.0	1.3e-31	1
PN0204_0358_S352_L001_20.clean.deeparg.mapping.ARG	0.2	OMPR	87	130	A00652:60:HJGLWDSXY:3:1352:11026:8155/1	multidrug	gi:909830386:gb:AKU13184.1:|FEATURES|ompR|multidrug|ompR	0.999989371325	81.8	44	74.7	1.4e-14	1
PN0204_0358_S352_L001_20.clean.deeparg.mapping.ARG	0.2	MULTIDRUG_ABC_TRANSPORTER	491	561	A00652:60:HJGLWDSXY:4:2435:1904:28651/1	multidrug	gi:558888514:ref:WP_023543283.1:|FEATURES|multidrug_ABC_transporter|multidrug|multidrug_ABC_transporter	1.0	83.1	71	120.6	1.9e-28	1
PN0204_0358_S352_L001_20.clean.deeparg.mapping.ARG	0.2	MDTC	944	1012	A00652:60:HJGLWDSXY:1:1639:25292:36558/1	multidrug	CP001918.1.gene3441.p01|FEATURES|mdtC|multidrug|mdtC	0.99999410169	81.2	69	112.1	6.5e-26	1
PN0204_0358_S352_L001_20.clean.deeparg.mapping.ARG	0.2	RPOB2	423	485	A00652:60:HJGLWDSXY:3:2376:11568:7498/1	multidrug	BAD59497.1|FEATURES|rpoB2|multidrug|rpoB2	0.999998688192	81.0	63	109.4	3.8e-25	1
PN0204_0358_S352_L001_20.clean.deeparg.mapping.ARG	0.2	RBPA	1	53	A00652:60:HJGLWDSXY:4:1310:28031:17472/1	rifamycin	ADV91011.1|FEATURES|RbpA|rifamycin|RbpA	0.998868406126	90.6	53	105.5	6.2e-24	1
PN0204_0358_S352_L001_20.clean.deeparg.mapping.ARG	0.2	RPOB2	376	449	A00652:60:HJGLWDSXY:1:1548:29008:35665/1	multidrug	BAD59497.1|FEATURES|rpoB2|multidrug|rpoB2	0.999998968389	85.1	74	121.7	8.8e-29	1
PN0204_0358_S352_L001_20.clean.deeparg.mapping.ARG	0.2	MDTB	451	501	A00652:60:HJGLWDSXY:1:1432:24352:10316/1	multidrug	CP001918.1.gene3440.p01|FEATURES|mdtB|multidrug|mdtB	0.999946674643	88.2	51	85.1	6.6e-18	1
PN0204_0358_S352_L001_20.clean.deeparg.mapping.ARG	0.2	RPOB2	141	175	A00652:60:HJGLWDSXY:2:2428:28248:14497/2	multidrug	BAD59497.1|FEATURES|rpoB2|multidrug|rpoB2	0.999992584264	80.0	35	64.3	1.1e-11	1
PN0204_0358_S352_L001_20.clean.deeparg.mapping.ARG	0.2	MUXB	922	997	A00652:60:HJGLWDSXY:2:2530:20464:26068/1	multidrug	NP_251217.1|FEATURES|MuxB|multidrug|MuxB	0.999999039614	80.3	76	122.1	7.2e-29	1
PN0204_0358_S352_L001_20.clean.deeparg.mapping.ARG	0.2	RPOB2	751	801	A00652:60:HJGLWDSXY:2:2159:17662:32831/1	multidrug	BAD59497.1|FEATURES|rpoB2|multidrug|rpoB2	0.99999820952	90.2	51	96.7	2.1e-21	1
PN0204_0358_S352_L001_20.clean.deeparg.mapping.ARG	0.2	MUXB	413	461	A00652:60:HJGLWDSXY:2:2645:27136:32894/2	multidrug	NP_251217.1|FEATURES|MuxB|multidrug|MuxB	0.99999692685	85.7	49	80.1	2.0e-16	1
PN0204_0358_S352_L001_20.clean.deeparg.mapping.ARG	0.2	RPOB2	388	446	A00652:60:HJGLWDSXY:3:1371:6858:14372/1	multidrug	BAD59497.1|FEATURES|rpoB2|multidrug|rpoB2	0.999998354053	84.7	59	99.8	2.9e-22	1
PN0204_0358_S352_L001_20.clean.deeparg.mapping.ARG	0.2	RPOB2	732	805	A00652:60:HJGLWDSXY:1:2271:31448:34632/1	multidrug	BAD59497.1|FEATURES|rpoB2|multidrug|rpoB2	0.999999144181	87.8	74	133.3	2.9e-32	1
PN0204_0358_S352_L001_20.clean.deeparg.mapping.ARG	0.2	CEOB	165	213	A00652:60:HJGLWDSXY:3:2233:22417:10128/2	multidrug	AAB58161|FEATURES|ceoB|multidrug|ceoB	0.999999854743	83.7	49	86.7	2.1e-18	1
PN0204_0358_S352_L001_20.clean.deeparg.mapping.ARG	0.2	RPOB2	1007	1052	A00652:60:HJGLWDSXY:3:1257:4345:34663/1	multidrug	BAD59497.1|FEATURES|rpoB2|multidrug|rpoB2	0.999997898158	87.0	46	91.3	8.5e-20	1
PN0204_0358_S352_L001_20.clean.deeparg.mapping.ARG	0.2	RPOB2	712	781	A00652:60:HJGLWDSXY:3:2406:10800:4852/1	multidrug	BAD59497.1|FEATURES|rpoB2|multidrug|rpoB2	0.99999907051	82.9	70	127.9	1.1e-30	1
PN0204_0358_S352_L001_20.clean.deeparg.mapping.ARG	0.2	TRIC	957	1004	A00652:60:HJGLWDSXY:4:1341:15700:36855/1	triclosan	NP_248848.1|FEATURES|TriC|triclosan|TriC	0.999999323794	83.3	48	75.5	4.8e-15	1
PN0204_0358_S352_L001_20.clean.deeparg.mapping.ARG	0.2	TRIC	957	1005	A00652:60:HJGLWDSXY:4:1341:15700:36855/2	triclosan	NP_248848.1|FEATURES|TriC|triclosan|TriC	0.999999323794	83.7	49	75.5	4.8e-15	1
PN0204_0358_S352_L001_20.clean.deeparg.mapping.ARG	0.2	RPOB2	999	1054	A00652:60:HJGLWDSXY:2:2120:9435:8281/1	multidrug	BAD59497.1|FEATURES|rpoB2|multidrug|rpoB2	0.999998630725	85.7	56	107.5	1.3e-24	1
PN0204_0358_S352_L001_20.clean.deeparg.mapping.ARG	0.2	CEOB	938	985	A00652:60:HJGLWDSXY:1:2601:20772:24251/1	multidrug	CAR56416|FEATURES|ceoB|multidrug|ceoB	0.999999993899	89.6	48	78.6	5.7e-16	1
PN0204_0358_S352_L001_20.clean.deeparg.mapping.ARG	0.2	RPOB2	747	841	A00652:60:HJGLWDSXY:4:1673:17390:3928/1	multidrug	BAD59497.1|FEATURES|rpoB2|multidrug|rpoB2	0.999999517128	98.9	95	186.0	4.8e-48	1
PN0204_0358_S352_L001_20.clean.deeparg.mapping.ARG	0.2	CEOB	938	986	A00652:60:HJGLWDSXY:1:2601:20772:24251/2	multidrug	CAR56416|FEATURES|ceoB|multidrug|ceoB	0.999999994661	89.8	49	80.5	1.5e-16	1
PN0204_0358_S352_L001_20.clean.deeparg.mapping.ARG	0.2	MEXI	434	489	A00652:60:HJGLWDSXY:4:2520:24334:33207/1	multidrug	NC_002516.2.880346.p01|FEATURES|mexI|multidrug|mexI	0.999999406788	80.4	56	81.3	1.4e-16	1
PN0204_0358_S352_L001_20.clean.deeparg.mapping.ARG	0.2	RPOB2	447	494	A00652:60:HJGLWDSXY:4:1205:26395:26193/1	multidrug	BAD59497.1|FEATURES|rpoB2|multidrug|rpoB2	0.999997943505	85.4	48	92.0	5.0e-20	1
PN0204_0358_S352_L001_20.clean.deeparg.mapping.ARG	0.2	TETM	79	134	A00652:60:HJGLWDSXY:2:1519:24207:21527/1	tetracycline	Q02652|FEATURES|tetM|tetracycline|tetM	0.999999654789	83.9	56	88.6	8.6e-19	1
PN0204_0358_S352_L001_20.clean.deeparg.mapping.ARG	0.2	ROSB	236	285	A00652:60:HJGLWDSXY:4:2232:9290:19993/1	fosmidomycin	gi:1001786599:ref:WP_061324791.1:|FEATURES|rosB|fosmidomycin|rosB	0.999999999973	80.0	50	81.6	6.7e-17	1
PN0204_0358_S352_L001_20.clean.deeparg.mapping.ARG	0.2	RPOB2	1024	1104	A00652:60:HJGLWDSXY:2:1128:24985:24596/1	multidrug	BAD59497.1|FEATURES|rpoB2|multidrug|rpoB2	0.999999236686	80.2	81	142.1	6.9e-35	1
PN0204_0358_S352_L001_20.clean.deeparg.mapping.ARG	0.2	VANR	121	170	A00652:60:HJGLWDSXY:2:1278:14823:13291/2	glycopeptide	gi:943675889:ref:WP_055502070.1:|FEATURES|vanR|glycopeptide|vanR	1.0	94.0	50	99.4	3.1e-22	1
PN0204_0358_S352_L001_20.clean.deeparg.mapping.ARG	0.2	RPOB2	414	474	A00652:60:HJGLWDSXY:3:1278:5041:19742/1	multidrug	BAD59497.1|FEATURES|rpoB2|multidrug|rpoB2	0.999998791773	83.6	61	113.2	2.5e-26	1
PN0204_0358_S352_L001_20.clean.deeparg.mapping.ARG	0.2	MTRA	146	223	A00652:60:HJGLWDSXY:1:2440:22019:23124/1	multidrug	CCP46065.1|FEATURES|mtrA|multidrug|mtrA	0.99999683289	83.3	78	133.7	2.3e-32	1
PN0204_0358_S352_L001_20.clean.deeparg.mapping.ARG	0.2	OTRA	4	56	A00652:60:HJGLWDSXY:2:1615:2257:19867/1	tetracycline	CAA37477|FEATURES|otrA|tetracycline|otrA	0.999999220618	81.1	53	85.9	5.0e-18	1
PN0204_0358_S352_L001_20.clean.deeparg.mapping.ARG	0.2	RPOB2	429	478	A00652:60:HJGLWDSXY:2:2273:20989:7811/1	multidrug	BAD59497.1|FEATURES|rpoB2|multidrug|rpoB2	0.999998229496	90.0	50	97.1	1.5e-21	1
PN0204_0358_S352_L001_20.clean.deeparg.mapping.ARG	0.2	RPOB2	378	427	A00652:60:HJGLWDSXY:2:2273:20989:7811/2	multidrug	BAD59497.1|FEATURES|rpoB2|multidrug|rpoB2	0.999997738208	88.0	50	89.0	4.2e-19	1
PN0204_0358_S352_L001_20.clean.deeparg.mapping.ARG	0.2	MEXF	419	468	A00652:60:HJGLWDSXY:4:2453:32117:6167/1	multidrug	gi:644964905:ref:WP_025385660.1:|FEATURES|mexF|multidrug|mexF	0.999997024427	80.0	50	81.6	6.7e-17	1
PN0204_0358_S352_L001_20.clean.deeparg.mapping.ARG	0.2	RPOB2	696	751	A00652:60:HJGLWDSXY:4:1447:27968:1517/1	multidrug	BAD59497.1|FEATURES|rpoB2|multidrug|rpoB2	0.999998400264	80.4	56	100.9	1.2e-22	1
PN0204_0358_S352_L001_20.clean.deeparg.mapping.ARG	0.2	RPOB2	1040	1089	A00652:60:HJGLWDSXY:4:2225:4309:13463/2	multidrug	BAD59497.1|FEATURES|rpoB2|multidrug|rpoB2	0.99999820952	90.0	50	96.7	2.0e-21	1
PN0204_0358_S352_L001_20.clean.deeparg.mapping.ARG	0.2	MULTIDRUG_ABC_TRANSPORTER	452	516	A00652:60:HJGLWDSXY:4:1215:22770:21230/1	multidrug	gi:913055317:ref:WP_050357634.1:|FEATURES|multidrug_ABC_transporter|multidrug|multidrug_ABC_transporter	1.0	83.1	65	114.8	9.3e-27	1
PN0204_0358_S352_L001_20.clean.deeparg.mapping.ARG	0.2	TRIC	410	476	A00652:60:HJGLWDSXY:2:1211:23601:36041/1	triclosan	NP_248848.1|FEATURES|TriC|triclosan|TriC	0.999999959236	83.6	67	106.3	3.4e-24	1
PN0204_0358_S352_L001_20.clean.deeparg.mapping.ARG	0.2	MEXI	399	481	A00652:60:HJGLWDSXY:2:1357:19126:30639/1	multidrug	YP_001346277|FEATURES|mexI|multidrug|mexI	1.0	83.1	83	133.7	2.5e-32	1
PN0204_0358_S352_L001_20.clean.deeparg.mapping.ARG	0.2	RPOB2	995	1048	A00652:60:HJGLWDSXY:3:2151:8024:32518/1	multidrug	BAD59497.1|FEATURES|rpoB2|multidrug|rpoB2	0.999998416176	81.5	54	101.3	8.8e-23	1
PN0204_0358_S352_L001_20.clean.deeparg.mapping.ARG	0.2	MULTIDRUG_ABC_TRANSPORTER	477	525	A00652:60:HJGLWDSXY:3:2330:14154:18897/1	multidrug	gi:759527374:ref:WP_043247487.1:|FEATURES|multidrug_ABC_transporter|multidrug|multidrug_ABC_transporter	0.999999999999	87.8	49	90.5	1.4e-19	1
PN0204_0358_S352_L001_20.clean.deeparg.mapping.ARG	0.2	RPOB2	741	823	A00652:60:HJGLWDSXY:2:2225:24053:21950/1	multidrug	BAD59497.1|FEATURES|rpoB2|multidrug|rpoB2	0.999999313587	90.4	83	151.0	1.5e-37	1
PN0204_0358_S352_L001_20.clean.deeparg.mapping.ARG	0.2	ADP-RIBOSYLATING_TRANSFERASE_ARR	1	75	A00652:60:HJGLWDSXY:2:1451:27868:11678/1	rifamycin	AL939114.1.orf1.gene.p01|FEATURES|ADP-ribosylating_transferase_arr|rifamycin|ADP-ribosylating_transferase_arr	0.9997590647	84.0	75	134.8	1.1e-32	1
PN0204_0358_S352_L001_20.clean.deeparg.mapping.ARG	0.2	RPOB2	1019	1070	A00652:60:HJGLWDSXY:4:2173:11595:3818/1	multidrug	BAD59497.1|FEATURES|rpoB2|multidrug|rpoB2	0.999998605552	90.4	52	106.7	2.1e-24	1
PN0204_0358_S352_L001_20.clean.deeparg.mapping.ARG	0.2	VANR	90	150	A00652:60:HJGLWDSXY:1:1534:28366:7467/1	glycopeptide	gi:943641831:ref:WP_055470667.1:|FEATURES|vanR|glycopeptide|vanR	1.0	93.4	61	119.8	2.8e-28	1
PN0204_0358_S352_L001_20.clean.deeparg.mapping.ARG	0.2	RPOB2	408	484	A00652:60:HJGLWDSXY:3:1631:21576:14810/1	multidrug	BAD59497.1|FEATURES|rpoB2|multidrug|rpoB2	0.999999195978	80.5	77	137.9	1.3e-33	1
PN0204_0358_S352_L001_20.clean.deeparg.mapping.ARG	0.2	MULTIDRUG_ABC_TRANSPORTER	482	531	A00652:60:HJGLWDSXY:3:1512:24035:15593/1	multidrug	gi:953808775:ref:WP_058042812.1:|FEATURES|multidrug_ABC_transporter|multidrug|multidrug_ABC_transporter	1.0	82.0	50	88.6	5.5e-19	1
PN0204_0358_S352_L001_20.clean.deeparg.mapping.ARG	0.2	RPHB	821	883	A00652:60:HJGLWDSXY:2:1167:15013:12680/1	rifamycin	APB03222.1|FEATURES|rphB|rifamycin|rphB	0.999999682858	87.3	63	117.5	2.1e-27	1
PN0204_0358_S352_L001_20.clean.deeparg.mapping.ARG	0.2	MDTB	918	979	A00652:60:HJGLWDSXY:3:1242:14326:11647/1	multidrug	CP004022.1.gene1673.p01|FEATURES|mdtB|multidrug|mdtB	0.999999847871	80.6	62	90.9	1.6e-19	1
PN0204_0358_S352_L001_20.clean.deeparg.mapping.ARG	0.2	RPOB2	870	921	A00652:60:HJGLWDSXY:4:1621:13123:5118/1	multidrug	BAD59497.1|FEATURES|rpoB2|multidrug|rpoB2	0.999998087879	82.7	52	94.4	1.1e-20	1
PN0204_0358_S352_L001_20.clean.deeparg.mapping.ARG	0.2	OTRA	4	40	A00652:60:HJGLWDSXY:4:2365:32018:2049/2	tetracycline	CAA37477|FEATURES|otrA|tetracycline|otrA	0.999985966192	83.8	37	65.1	6.5e-12	1
PN0204_0358_S352_L001_20.clean.deeparg.mapping.ARG	0.2	MEXF	433	506	A00652:60:HJGLWDSXY:3:2174:9263:33880/1	multidrug	gi:966511896:ref:WP_058528450.1:|FEATURES|mexF|multidrug|mexF	0.999999999999	82.4	74	119.8	3.3e-28	1
PN0204_0358_S352_L001_20.clean.deeparg.mapping.ARG	0.2	TRIC	843	903	A00652:60:HJGLWDSXY:2:1421:17381:26459/1	triclosan	NP_248848.1|FEATURES|TriC|triclosan|TriC	0.999999847503	85.2	61	90.9	1.4e-19	1
PN0204_0358_S352_L001_20.clean.deeparg.mapping.ARG	0.2	VANS	141	223	A00652:60:HJGLWDSXY:4:1226:18005:13228/1	glycopeptide	KF478993.1.gene7.p01|FEATURES|vanS|glycopeptide|vanS	0.999998199391	83.1	83	128.6	8.1e-31	1
PN0204_0358_S352_L001_20.clean.deeparg.mapping.ARG	0.2	RPOB2	817	890	A00652:60:HJGLWDSXY:3:2652:23393:31704/1	multidrug	BAD59497.1|FEATURES|rpoB2|multidrug|rpoB2	0.99999913424	83.8	74	132.5	4.9e-32	1
PN0204_0358_S352_L001_20.clean.deeparg.mapping.ARG	0.2	MTRA	167	226	A00652:60:HJGLWDSXY:4:1603:4110:4288/1	multidrug	CCP46065.1|FEATURES|mtrA|multidrug|mtrA	0.999993621049	85.0	60	109.8	4.3e-25	1
PN0204_0358_S352_L001_20.clean.deeparg.mapping.ARG	0.2	MUXB	932	993	A00652:60:HJGLWDSXY:1:2649:29008:14528/1	multidrug	NP_251217.1|FEATURES|MuxB|multidrug|MuxB	0.999998473369	80.6	62	102.8	3.5e-23	1
PN0204_0358_S352_L001_20.clean.deeparg.mapping.ARG	0.2	RPOB2	355	404	A00652:60:HJGLWDSXY:3:2466:30897:34491/2	multidrug	BAD59497.1|FEATURES|rpoB2|multidrug|rpoB2	0.99999799319	90.0	50	92.8	2.9e-20	1
PN0204_0358_S352_L001_20.clean.deeparg.mapping.ARG	0.2	NORB	4	70	A00652:60:HJGLWDSXY:2:2148:11749:10817/1	fluoroquinolone	gi:502716012:ref:WP_012951063.1:|FEATURES|norB|fluoroquinolone|norB	0.999999998319	80.6	67	105.9	5.8e-24	1
PN0204_0358_S352_L001_20.clean.deeparg.mapping.ARG	0.2	RPOB2	1026	1094	A00652:60:HJGLWDSXY:1:2449:10836:25207/1	multidrug	BAD59497.1|FEATURES|rpoB2|multidrug|rpoB2	0.999999114642	87.0	69	131.0	1.3e-31	1
PN0204_0358_S352_L001_20.clean.deeparg.mapping.ARG	0.2	MDTC	952	1001	A00652:60:HJGLWDSXY:3:2558:30662:18959/2	multidrug	gi:857586087:emb:CRL63209.1:|FEATURES|mdtC|multidrug|mdtC	0.999997555596	82.0	50	77.4	1.3e-15	1
PN0204_0358_S352_L001_20.clean.deeparg.mapping.ARG	0.2	MDTB	867	916	A00652:60:HJGLWDSXY:2:2213:7328:18787/2	multidrug	CP004022.1.gene1673.p01|FEATURES|mdtB|multidrug|mdtB	0.999999981492	82.0	50	77.0	1.7e-15	1
PN0204_0358_S352_L001_20.clean.deeparg.mapping.ARG	0.2	RIFAMPIN_MONOOXYGENASE	225	301	A00652:60:HJGLWDSXY:1:2104:1316:4272/1	rifamycin	gi:769934495:ref:WP_045068423.1:|FEATURES|rifampin_monooxygenase|rifamycin|rifampin_monooxygenase	1.0	85.7	77	142.1	6.4e-35	1
PN0204_0358_S352_L001_20.clean.deeparg.mapping.ARG	0.2	MEXN	957	1005	A00652:60:HJGLWDSXY:3:2106:32054:17707/2	multidrug	BAE06006.1|FEATURES|mexN|multidrug|mexN	0.999999284531	83.7	49	84.3	1.0e-17	1
PN0204_0358_S352_L001_20.clean.deeparg.mapping.ARG	0.2	RPOB2	440	492	A00652:60:HJGLWDSXY:1:2601:21658:30076/1	multidrug	BAD59497.1|FEATURES|rpoB2|multidrug|rpoB2	0.999998486877	90.6	53	103.2	2.3e-23	1
PN0204_0358_S352_L001_20.clean.deeparg.mapping.ARG	0.2	RPOB2	857	905	A00652:60:HJGLWDSXY:3:2152:24641:35055/1	multidrug	BAD59497.1|FEATURES|rpoB2|multidrug|rpoB2	0.999998472446	98.0	49	102.8	2.8e-23	1
PN0204_0358_S352_L001_20.clean.deeparg.mapping.ARG	0.2	MEXF	936	991	A00652:60:HJGLWDSXY:1:2226:28583:2018/1	multidrug	gi:852275723:ref:WP_048329135.1:|FEATURES|mexF|multidrug|mexF	0.999999860108	82.1	56	84.0	1.5e-17	1
PN0204_0358_S352_L001_20.clean.deeparg.mapping.ARG	0.2	RPOB2	991	1067	A00652:60:HJGLWDSXY:2:2326:26603:20478/1	multidrug	BAD59497.1|FEATURES|rpoB2|multidrug|rpoB2	0.99999935272	93.5	77	156.0	4.4e-39	1
PN0204_0358_S352_L001_20.clean.deeparg.mapping.ARG	0.2	VANR	99	153	A00652:60:HJGLWDSXY:3:2513:1054:7607/1	glycopeptide	gi:950257734:ref:WP_057294159.1:|FEATURES|vanR|glycopeptide|vanR	1.0	92.7	55	104.0	1.4e-23	1
PN0204_0358_S352_L001_20.clean.deeparg.mapping.ARG	0.2	RPOB2	102	177	A00652:60:HJGLWDSXY:4:1448:28375:11146/1	multidrug	BAD59497.1|FEATURES|rpoB2|multidrug|rpoB2	0.999999236686	86.8	76	142.1	6.4e-35	1
PN0204_0358_S352_L001_20.clean.deeparg.mapping.ARG	0.2	RPOB2	635	699	A00652:60:HJGLWDSXY:1:1311:32533:6950/1	multidrug	BAD59497.1|FEATURES|rpoB2|multidrug|rpoB2	0.999998941316	86.2	65	120.2	2.2e-28	1
PN0204_0358_S352_L001_20.clean.deeparg.mapping.ARG	0.2	MUXC	862	937	A00652:60:HJGLWDSXY:4:2419:2519:1376/1	multidrug	NP_251216.1|FEATURES|MuxC|multidrug|MuxC	0.999999130836	80.3	76	111.3	1.2e-25	1
PN0204_0358_S352_L001_20.clean.deeparg.mapping.ARG	0.2	RPOB2	874	923	A00652:60:HJGLWDSXY:4:1165:8467:27179/2	multidrug	BAD59497.1|FEATURES|rpoB2|multidrug|rpoB2	0.999997676678	80.0	50	88.2	7.2e-19	1
PN0204_0358_S352_L001_20.clean.deeparg.mapping.ARG	0.2	RPOB2	436	500	A00652:60:HJGLWDSXY:1:1606:8522:13745/1	multidrug	BAD59497.1|FEATURES|rpoB2|multidrug|rpoB2	0.999999028097	86.2	65	125.2	6.9e-30	1
PN0204_0358_S352_L001_20.clean.deeparg.mapping.ARG	0.2	RPOB2	563	607	A00652:60:HJGLWDSXY:1:2614:15302:28588/1	multidrug	BAD59497.1|FEATURES|rpoB2|multidrug|rpoB2	0.999997218334	82.2	45	83.2	2.5e-17	1
PN0204_0358_S352_L001_20.clean.deeparg.mapping.ARG	0.2	VANY	85	157	A00652:60:HJGLWDSXY:1:2332:24334:11381/1	glycopeptide	FJ349556.1.gene4.p01|FEATURES|vanY|glycopeptide|vanY	1.0	83.6	73	143.3	2.7e-35	1
PN0204_0358_S352_L001_20.clean.deeparg.mapping.ARG	0.2	MEXK	390	432	A00652:60:HJGLWDSXY:1:1101:8377:34538/1	multidrug	AAG07064.1|FEATURES|MexK|multidrug|MexK	0.999997510684	83.7	43	71.6	6.1e-14	1
PN0204_0358_S352_L001_20.clean.deeparg.mapping.ARG	0.2	RPOB2	358	449	A00652:60:HJGLWDSXY:3:1560:5511:14732/1	multidrug	BAD59497.1|FEATURES|rpoB2|multidrug|rpoB2	0.999999425594	91.3	92	167.2	2.3e-42	1
PN0204_0358_S352_L001_20.clean.deeparg.mapping.ARG	0.2	RPHB	801	883	A00652:60:HJGLWDSXY:1:1612:12264:4225/1	rifamycin	APB03222.1|FEATURES|rphB|rifamycin|rphB	0.999999945819	81.9	83	142.5	6.0e-35	1
PN0204_0358_S352_L001_20.clean.deeparg.mapping.ARG	0.2	RPOB2	1056	1116	A00652:60:HJGLWDSXY:2:1423:25889:29105/1	multidrug	BAD59497.1|FEATURES|rpoB2|multidrug|rpoB2	0.999998948601	90.2	61	120.6	1.6e-28	1
PN0204_0358_S352_L001_20.clean.deeparg.mapping.ARG	0.2	MEXI	422	469	A00652:60:HJGLWDSXY:1:2276:26241:17002/2	multidrug	NC_002516.2.880346.p01|FEATURES|mexI|multidrug|mexI	0.999999384596	87.5	48	80.1	2.0e-16	1
PN0204_0358_S352_L001_20.clean.deeparg.mapping.ARG	0.2	RPHA	784	863	A00652:60:HJGLWDSXY:2:2402:4074:6699/1	rifamycin	AIA08936.1|FEATURES|rphA|rifamycin|rphA	0.999999944756	85.0	80	142.9	4.0e-35	1
PN0204_0358_S352_L001_20.clean.deeparg.mapping.ARG	0.2	RBPA	64	114	A00652:60:HJGLWDSXY:1:2559:2428:24831/1	rifamycin	ADV91011.1|FEATURES|RbpA|rifamycin|RbpA	0.997978262174	88.2	51	96.7	2.3e-21	1
PN0204_0358_S352_L001_20.clean.deeparg.mapping.ARG	0.2	MULTIDRUG_ABC_TRANSPORTER	474	522	A00652:60:HJGLWDSXY:2:1462:15718:12806/2	multidrug	gi:944009777:ref:WP_055601444.1:|FEATURES|multidrug_ABC_transporter|multidrug|multidrug_ABC_transporter	0.999999957297	81.6	49	87.4	1.2e-18	1
PN0204_0358_S352_L001_20.clean.deeparg.mapping.ARG	0.2	RPOB2	745	807	A00652:60:HJGLWDSXY:3:1558:9146:2143/1	multidrug	BAD59497.1|FEATURES|rpoB2|multidrug|rpoB2	0.999998968389	95.2	63	121.7	7.4e-29	1
PN0204_0358_S352_L001_20.clean.deeparg.mapping.ARG	0.2	RPOB2	558	603	A00652:60:HJGLWDSXY:4:2662:30002:9048/1	multidrug	BAD59497.1|FEATURES|rpoB2|multidrug|rpoB2	0.999996391436	80.4	46	77.0	1.7e-15	1
PN0204_0358_S352_L001_20.clean.deeparg.mapping.ARG	0.2	RPOB2	1020	1110	A00652:60:HJGLWDSXY:1:1415:27706:13902/1	multidrug	BAD59497.1|FEATURES|rpoB2|multidrug|rpoB2	0.99999935272	81.3	91	156.0	5.1e-39	1
PN0204_0358_S352_L001_20.clean.deeparg.mapping.ARG	0.2	RBPA	1	50	A00652:60:HJGLWDSXY:1:2171:24071:30029/1	rifamycin	ADV91011.1|FEATURES|RbpA|rifamycin|RbpA	0.998786245142	100.0	50	104.4	9.7e-24	1
PN0204_0358_S352_L001_20.clean.deeparg.mapping.ARG	0.2	RPOB2	841	890	A00652:60:HJGLWDSXY:1:2406:8133:4241/1	multidrug	BAD59497.1|FEATURES|rpoB2|multidrug|rpoB2	0.999997898158	84.0	50	91.3	8.5e-20	1
PN0204_0358_S352_L001_20.clean.deeparg.mapping.ARG	0.2	RPOB2	777	871	A00652:60:HJGLWDSXY:1:1604:4209:34773/1	multidrug	BAD59497.1|FEATURES|rpoB2|multidrug|rpoB2	0.999999335194	81.1	95	153.7	2.6e-38	1
PN0204_0358_S352_L001_20.clean.deeparg.mapping.ARG	0.2	RBPA	53	102	A00652:60:HJGLWDSXY:1:2171:24071:30029/2	rifamycin	ADV91011.1|FEATURES|RbpA|rifamycin|RbpA	0.99894766179	96.0	50	106.7	1.9e-24	1
PN0204_0358_S352_L001_20.clean.deeparg.mapping.ARG	0.2	RPOB2	698	745	A00652:60:HJGLWDSXY:4:1362:19235:12038/1	multidrug	BAD59497.1|FEATURES|rpoB2|multidrug|rpoB2	0.999997844228	83.3	48	90.5	1.4e-19	1
PN0204_0358_S352_L001_20.clean.deeparg.mapping.ARG	0.2	OTRA	80	128	A00652:60:HJGLWDSXY:3:2347:10429:31641/2	tetracycline	CAA37477|FEATURES|otrA|tetracycline|otrA	0.999998881303	87.8	49	82.8	3.0e-17	1
PN0204_0358_S352_L001_20.clean.deeparg.mapping.ARG	0.2	TETV	308	356	A00652:60:HJGLWDSXY:3:1521:14045:16360/1	tetracycline	gi:602520538:emb:CDO32455.1:|FEATURES|tetV|tetracycline|tetV	0.999982148599	81.6	49	84.3	1.0e-17	1
PN0204_0358_S352_L001_20.clean.deeparg.mapping.ARG	0.2	TETV	308	355	A00652:60:HJGLWDSXY:3:1521:14045:16360/2	tetracycline	gi:602520538:emb:CDO32455.1:|FEATURES|tetV|tetracycline|tetV	0.999978805929	81.2	48	82.8	3.0e-17	1
PN0204_0358_S352_L001_20.clean.deeparg.mapping.ARG	0.2	RPOB2	1038	1119	A00652:60:HJGLWDSXY:4:1460:29668:1705/1	multidrug	BAD59497.1|FEATURES|rpoB2|multidrug|rpoB2	0.999999346658	89.0	82	155.2	7.9e-39	1
PN0204_0358_S352_L001_20.clean.deeparg.mapping.ARG	0.2	RPOB2	1017	1070	A00652:60:HJGLWDSXY:2:1272:3757:35180/1	multidrug	BAD59497.1|FEATURES|rpoB2|multidrug|rpoB2	0.999998711307	92.6	54	110.2	1.9e-25	1
PN0204_0358_S352_L001_20.clean.deeparg.mapping.ARG	0.2	TETV	235	308	A00652:60:HJGLWDSXY:4:2315:22200:25128/1	tetracycline	gi:602520538:emb:CDO32455.1:|FEATURES|tetV|tetracycline|tetV	1.0	90.5	74	131.7	8.4e-32	1
PN0204_0358_S352_L001_20.clean.deeparg.mapping.ARG	0.2	OQXB	426	501	A00652:60:HJGLWDSXY:3:2274:22950:6073/1	multidrug	YP_001693238|FEATURES|oqxB|multidrug|oqxB	0.999999162299	84.2	76	121.7	1.1e-28	1
PN0204_0358_S352_L001_20.clean.deeparg.mapping.ARG	0.2	RPOB2	980	1075	A00652:60:HJGLWDSXY:2:2147:17137:25974/1	multidrug	BAD59497.1|FEATURES|rpoB2|multidrug|rpoB2	0.999999446438	84.4	96	171.0	1.6e-43	1
PN0204_0358_S352_L001_20.clean.deeparg.mapping.ARG	0.2	RPOB2	400	465	A00652:60:HJGLWDSXY:1:1676:26350:27899/1	multidrug	BAD59497.1|FEATURES|rpoB2|multidrug|rpoB2	0.999998881196	86.4	66	117.1	1.9e-27	1
PN0204_0358_S352_L001_20.clean.deeparg.mapping.ARG	0.2	MULTIDRUG_ABC_TRANSPORTER	418	465	A00652:60:HJGLWDSXY:2:2136:31295:27038/1	multidrug	gi:664579989:ref:WP_031094015.1:|FEATURES|multidrug_ABC_transporter|multidrug|multidrug_ABC_transporter	0.999999999996	87.5	48	87.4	1.2e-18	1
PN0204_0358_S352_L001_20.clean.deeparg.mapping.ARG	0.2	CEOB	956	1040	A00652:60:HJGLWDSXY:1:2577:20654:37012/1	multidrug	CAR56416|FEATURES|ceoB|multidrug|ceoB	0.999999994613	80.0	85	125.9	5.6e-30	1
PN0204_0358_S352_L001_20.clean.deeparg.mapping.ARG	0.2	VANR	110	166	A00652:60:HJGLWDSXY:2:1434:28058:26631/1	glycopeptide	gi:943675889:ref:WP_055502070.1:|FEATURES|vanR|glycopeptide|vanR	1.0	98.2	57	111.7	7.2e-26	1
PN0204_0358_S352_L001_20.clean.deeparg.mapping.ARG	0.2	RPHB	825	883	A00652:60:HJGLWDSXY:1:2102:18557:18286/1	rifamycin	APB03222.1|FEATURES|rphB|rifamycin|rphB	0.999999336969	86.4	59	107.1	2.1e-24	1
PN0204_0358_S352_L001_20.clean.deeparg.mapping.ARG	0.2	RPOB2	757	825	A00652:60:HJGLWDSXY:2:1635:10221:29653/1	multidrug	BAD59497.1|FEATURES|rpoB2|multidrug|rpoB2	0.999999139268	95.7	69	132.9	3.6e-32	1
PN0204_0358_S352_L001_20.clean.deeparg.mapping.ARG	0.2	ADP-RIBOSYLATING_TRANSFERASE_ARR	21	97	A00652:60:HJGLWDSXY:1:1132:32344:19179/1	rifamycin	AL939114.1.orf1.gene.p01|FEATURES|ADP-ribosylating_transferase_arr|rifamycin|ADP-ribosylating_transferase_arr	0.99982188545	87.0	77	142.1	6.4e-35	1
PN0204_0358_S352_L001_20.clean.deeparg.mapping.ARG	0.2	RPOB2	173	225	A00652:60:HJGLWDSXY:3:1429:9408:18818/1	multidrug	BAD59497.1|FEATURES|rpoB2|multidrug|rpoB2	0.999998263451	83.0	53	97.8	9.8e-22	1
PN0204_0358_S352_L001_20.clean.deeparg.mapping.ARG	0.2	RPOB2	1052	1101	A00652:60:HJGLWDSXY:3:1267:18792:34225/2	multidrug	BAD59497.1|FEATURES|rpoB2|multidrug|rpoB2	0.999997676678	80.0	50	88.2	7.2e-19	1
PN0204_0358_S352_L001_20.clean.deeparg.mapping.ARG	0.2	ACRB	395	443	A00652:60:HJGLWDSXY:1:2304:11623:4178/1	multidrug	CP002695.1.gene992.p01|FEATURES|acrB|multidrug|acrB	1.0	83.7	49	82.0	5.1e-17	1
PN0204_0358_S352_L001_20.clean.deeparg.mapping.ARG	0.2	RPOB2	726	774	A00652:60:HJGLWDSXY:2:1434:30020:10927/2	multidrug	BAD59497.1|FEATURES|rpoB2|multidrug|rpoB2	0.999997447478	85.7	49	85.5	4.7e-18	1
PN0204_0358_S352_L001_20.clean.deeparg.mapping.ARG	0.2	RPOB2	662	711	A00652:60:HJGLWDSXY:2:1434:30020:10927/1	multidrug	BAD59497.1|FEATURES|rpoB2|multidrug|rpoB2	0.999997579056	80.0	50	87.0	1.6e-18	1
PN0204_0358_S352_L001_20.clean.deeparg.mapping.ARG	0.2	MUXB	322	386	A00652:60:HJGLWDSXY:1:2278:26151:23703/1	multidrug	NP_251217.1|FEATURES|MuxB|multidrug|MuxB	0.999999978286	84.6	65	99.8	3.1e-22	1
PN0204_0358_S352_L001_20.clean.deeparg.mapping.ARG	0.2	MULTIDRUG_ABC_TRANSPORTER	469	535	A00652:60:HJGLWDSXY:4:1249:1253:30405/1	multidrug	gi:944009777:ref:WP_055601444.1:|FEATURES|multidrug_ABC_transporter|multidrug|multidrug_ABC_transporter	1.0	82.1	67	112.8	3.6e-26	1
PN0204_0358_S352_L001_20.clean.deeparg.mapping.ARG	0.2	ROSA	290	353	A00652:60:HJGLWDSXY:3:1452:18602:28134/1	fosmidomycin	YP_001401993|FEATURES|rosA|fosmidomycin|rosA	1.0	82.8	64	106.3	3.3e-24	1
PN0204_0358_S352_L001_20.clean.deeparg.mapping.ARG	0.2	RPOB2	360	428	A00652:60:HJGLWDSXY:4:2675:28917:28369/1	multidrug	BAD59497.1|FEATURES|rpoB2|multidrug|rpoB2	0.999999034528	91.3	69	125.6	5.7e-30	1
PN0204_0358_S352_L001_20.clean.deeparg.mapping.ARG	0.2	MUXB	1	49	A00652:60:HJGLWDSXY:2:2510:13313:24768/1	multidrug	NP_251217.1|FEATURES|MuxB|multidrug|MuxB	0.99999915479	81.6	49	80.9	1.8e-16	1
PN0204_0358_S352_L001_20.clean.deeparg.mapping.ARG	0.2	ROSB	239	303	A00652:60:HJGLWDSXY:4:1246:20889:28588/1	fosmidomycin	YP_001007250|FEATURES|rosB|fosmidomycin|rosB	1.0	83.1	65	102.8	3.7e-23	1
PN0204_0358_S352_L001_20.clean.deeparg.mapping.ARG	0.2	MULTIDRUG_ABC_TRANSPORTER	475	558	A00652:60:HJGLWDSXY:1:2555:23619:17597/1	multidrug	gi:662129758:ref:WP_030081404.1:|FEATURES|multidrug_ABC_transporter|multidrug|multidrug_ABC_transporter	0.999999999703	81.0	84	139.0	6.0e-34	1
PN0204_0358_S352_L001_20.clean.deeparg.mapping.ARG	0.2	OQXB	379	426	A00652:60:HJGLWDSXY:3:1355:16857:36636/1	multidrug	YP_001693238|FEATURES|oqxB|multidrug|oqxB	0.999999999989	91.7	48	83.2	2.4e-17	1
PN0204_0358_S352_L001_20.clean.deeparg.mapping.ARG	0.2	MDTB	934	1020	A00652:60:HJGLWDSXY:3:1119:8323:3975/1	multidrug	gi:857586086:emb:CRL63207.1:|FEATURES|mdtB|multidrug|mdtB	0.9999999833	80.5	87	139.4	4.8e-34	1
PN0204_0358_S352_L001_20.clean.deeparg.mapping.ARG	0.2	RPOB2	781	833	A00652:60:HJGLWDSXY:4:1103:28375:33536/1	multidrug	BAD59497.1|FEATURES|rpoB2|multidrug|rpoB2	0.999998041347	84.9	53	93.6	1.8e-20	1
PN0204_0358_S352_L001_20.clean.deeparg.mapping.ARG	0.2	RPOB2	352	429	A00652:60:HJGLWDSXY:3:1366:11333:25661/1	multidrug	BAD59497.1|FEATURES|rpoB2|multidrug|rpoB2	0.999999230141	89.7	78	141.4	1.1e-34	1
PN0204_0358_S352_L001_20.clean.deeparg.mapping.ARG	0.2	RPOB2	734	782	A00652:60:HJGLWDSXY:2:1442:18728:29418/1	multidrug	BAD59497.1|FEATURES|rpoB2|multidrug|rpoB2	0.9999977673	83.7	49	89.4	3.2e-19	1
PN0204_0358_S352_L001_20.clean.deeparg.mapping.ARG	0.2	RPOB2	1034	1096	A00652:60:HJGLWDSXY:4:1648:30996:33035/1	multidrug	BAD59497.1|FEATURES|rpoB2|multidrug|rpoB2	0.999998889382	85.7	63	117.5	1.4e-27	1
PN0204_0358_S352_L001_20.clean.deeparg.mapping.ARG	0.2	RPOB2	416	485	A00652:60:HJGLWDSXY:2:2403:10339:20682/1	multidrug	BAD59497.1|FEATURES|rpoB2|multidrug|rpoB2	0.999998933961	80.0	70	119.8	3.2e-28	1
PN0204_0358_S352_L001_20.clean.deeparg.mapping.ARG	0.2	BACA	87	133	A00652:60:HJGLWDSXY:3:2603:18783:2675/1	bacitracin	YP_523088|FEATURES|bacA|bacitracin|bacA	0.999977931243	83.0	47	78.6	5.7e-16	1
PN0204_0358_S352_L001_20.clean.deeparg.mapping.ARG	0.2	RPOB2	396	488	A00652:60:HJGLWDSXY:3:2532:29035:36276/1	multidrug	BAD59497.1|FEATURES|rpoB2|multidrug|rpoB2	0.999999392288	80.6	93	161.8	9.5e-41	1
PN0204_0358_S352_L001_20.clean.deeparg.mapping.ARG	0.2	RPOB2	261	305	A00652:60:HJGLWDSXY:1:1464:3531:17722/1	multidrug	BAD59497.1|FEATURES|rpoB2|multidrug|rpoB2	0.999997132087	84.4	45	82.4	3.5e-17	1
PN0204_0358_S352_L001_20.clean.deeparg.mapping.ARG	0.2	RPOB2	1035	1084	A00652:60:HJGLWDSXY:1:2647:14443:4241/1	multidrug	BAD59497.1|FEATURES|rpoB2|multidrug|rpoB2	0.999998126549	88.0	50	95.1	5.9e-21	1
PN0204_0358_S352_L001_20.clean.deeparg.mapping.ARG	0.2	RPOB2	354	417	A00652:60:HJGLWDSXY:4:1251:27425:2237/1	multidrug	BAD59497.1|FEATURES|rpoB2|multidrug|rpoB2	0.999998801632	87.5	64	113.6	2.1e-26	1
PN0204_0358_S352_L001_20.clean.deeparg.mapping.ARG	0.2	RBPA	70	111	A00652:60:HJGLWDSXY:3:2568:8458:2206/1	rifamycin	ADV91011.1|FEATURES|RbpA|rifamycin|RbpA	0.991591526796	92.9	42	79.7	3.5e-16	1
PN0204_0358_S352_L001_20.clean.deeparg.mapping.ARG	0.2	TRIC	431	478	A00652:60:HJGLWDSXY:4:1259:19090:6652/1	triclosan	NP_248848.1|FEATURES|TriC|triclosan|TriC	0.999999673779	85.4	48	82.8	3.0e-17	1
PN0204_0358_S352_L001_20.clean.deeparg.mapping.ARG	0.2	BACA	6	54	A00652:60:HJGLWDSXY:3:1369:12301:25426/1	bacitracin	YP_001124322|FEATURES|bacA|bacitracin|bacA	1.0	88.0	50	87.8	9.4e-19	1
PN0204_0358_S352_L001_20.clean.deeparg.mapping.ARG	0.2	VANR	181	231	A00652:60:HJGLWDSXY:1:1565:6036:32456/1	glycopeptide	gi:944468330:ref:WP_055698749.1:|FEATURES|vanR|glycopeptide|vanR	1.0	86.3	51	91.3	1.4e-19	1
PN0204_0358_S352_L001_20.clean.deeparg.mapping.ARG	0.2	RPOB2	358	412	A00652:60:HJGLWDSXY:4:1667:27661:28886/1	multidrug	BAD59497.1|FEATURES|rpoB2|multidrug|rpoB2	0.9999984578	94.5	55	102.4	4.1e-23	1
PN0204_0358_S352_L001_20.clean.deeparg.mapping.ARG	0.2	RPOB2	441	491	A00652:60:HJGLWDSXY:3:1348:11831:5478/1	multidrug	BAD59497.1|FEATURES|rpoB2|multidrug|rpoB2	0.999998041347	82.4	51	93.6	1.7e-20	1
PN0204_0358_S352_L001_20.clean.deeparg.mapping.ARG	0.2	RPHB	851	883	A00652:60:HJGLWDSXY:1:2169:2727:19179/1	rifamycin	APB03222.1|FEATURES|rphB|rifamycin|rphB	0.996057431178	87.9	33	66.6	4.3e-12	1
PN0204_0358_S352_L001_20.clean.deeparg.mapping.ARG	0.2	RPOB2	849	909	A00652:60:HJGLWDSXY:3:1419:3956:2237/1	multidrug	BAD59497.1|FEATURES|rpoB2|multidrug|rpoB2	0.999998839298	85.2	61	115.2	6.7e-27	1
PN0204_0358_S352_L001_20.clean.deeparg.mapping.ARG	0.2	RPOB2	1026	1077	A00652:60:HJGLWDSXY:2:1253:10077:9956/1	multidrug	BAD59497.1|FEATURES|rpoB2|multidrug|rpoB2	0.99999874196	100.0	52	111.3	8.4e-26	1
PN0204_0358_S352_L001_20.clean.deeparg.mapping.ARG	0.2	TETV	134	191	A00652:60:HJGLWDSXY:1:2414:12364:28322/1	tetracycline	AF030344.gene.p01|FEATURES|tetV|tetracycline|tetV	1.0	82.8	58	87.0	1.9e-18	1
PN0204_0358_S352_L001_20.clean.deeparg.mapping.ARG	0.2	RPOB2	1025	1082	A00652:60:HJGLWDSXY:1:2105:14660:12759/1	multidrug	BAD59497.1|FEATURES|rpoB2|multidrug|rpoB2	0.999998820817	93.1	58	114.4	1.1e-26	1
PN0204_0358_S352_L001_20.clean.deeparg.mapping.ARG	0.2	RPOB2	1015	1087	A00652:60:HJGLWDSXY:4:2505:20871:13683/1	multidrug	BAD59497.1|FEATURES|rpoB2|multidrug|rpoB2	0.999999195978	86.3	73	137.9	1.2e-33	1
PN0204_0358_S352_L001_20.clean.deeparg.mapping.ARG	0.2	MEXF	977	1027	A00652:60:HJGLWDSXY:2:1575:7048:5901/1	multidrug	gi:496334960:ref:WP_009044138.1:|FEATURES|mexF|multidrug|mexF	0.999999999997	88.2	51	89.4	3.3e-19	1
PN0204_0358_S352_L001_20.clean.deeparg.mapping.ARG	0.2	RPHA	777	825	A00652:60:HJGLWDSXY:3:1435:4824:25222/1	rifamycin	AIA08936.1|FEATURES|rphA|rifamycin|rphA	0.999764170991	81.6	49	87.0	1.8e-18	1
PN0204_0358_S352_L001_20.clean.deeparg.mapping.ARG	0.2	RPOB2	703	775	A00652:60:HJGLWDSXY:4:1269:23556:34460/1	multidrug	BAD59497.1|FEATURES|rpoB2|multidrug|rpoB2	0.999999247696	95.9	73	143.3	2.7e-35	1
PN0204_0358_S352_L001_20.clean.deeparg.mapping.ARG	0.2	RPOB2	1044	1109	A00652:60:HJGLWDSXY:4:2305:6153:27336/1	multidrug	BAD59497.1|FEATURES|rpoB2|multidrug|rpoB2	0.999998926523	84.8	66	119.4	3.9e-28	1
PN0204_0358_S352_L001_20.clean.deeparg.mapping.ARG	0.2	MDTB	916	964	A00652:60:HJGLWDSXY:2:2436:7572:11945/2	multidrug	gi:553863833:ref:WP_023138386.1:|FEATURES|mdtB|multidrug|mdtB	0.999999977496	83.7	49	72.4	4.1e-14	1
PN0204_0358_S352_L001_20.clean.deeparg.mapping.ARG	0.2	MEXW	400	451	A00652:60:HJGLWDSXY:1:1155:11614:36260/1	multidrug	YP_001186705|FEATURES|mexW|multidrug|mexW	0.999998183559	80.8	52	86.3	2.9e-18	1
PN0204_0358_S352_L001_20.clean.deeparg.mapping.ARG	0.2	RPOB2	1045	1125	A00652:60:HJGLWDSXY:4:2363:26892:5948/1	multidrug	BAD59497.1|FEATURES|rpoB2|multidrug|rpoB2	0.999999171281	80.2	81	135.6	7.1e-33	1
PN0204_0358_S352_L001_20.clean.deeparg.mapping.ARG	0.2	VANRI	67	113	A00652:60:HJGLWDSXY:1:1660:5538:4883/1	glycopeptide	WP_011461303.1|FEATURES|vanRI|glycopeptide|vanRI	0.999999930347	87.2	47	87.8	8.8e-19	1
PN0204_0358_S352_L001_20.clean.deeparg.mapping.ARG	0.2	OTRA	50	106	A00652:60:HJGLWDSXY:2:1256:7392:2394/1	tetracycline	CAA37477|FEATURES|otrA|tetracycline|otrA	0.99999968582	82.5	57	94.4	1.2e-20	1
PN0204_0358_S352_L001_20.clean.deeparg.mapping.ARG	0.2	RPHB	839	883	A00652:60:HJGLWDSXY:1:2541:11930:17738/1	rifamycin	APB03222.1|FEATURES|rphB|rifamycin|rphB	0.999993770354	82.2	45	80.9	2.2e-16	1
PN0204_0358_S352_L001_20.clean.deeparg.mapping.ARG	0.2	RPOB2	427	496	A00652:60:HJGLWDSXY:4:2173:24207:19241/1	multidrug	BAD59497.1|FEATURES|rpoB2|multidrug|rpoB2	0.999999076508	82.9	70	128.3	8.8e-31	1
PN0204_0358_S352_L001_20.clean.deeparg.mapping.ARG	0.2	RPOB2	999	1066	A00652:60:HJGLWDSXY:4:2671:31584:15013/1	multidrug	BAD59497.1|FEATURES|rpoB2|multidrug|rpoB2	0.999999028097	80.9	68	125.2	7.2e-30	1
PN0204_0358_S352_L001_20.clean.deeparg.mapping.ARG	0.2	RPOB2	800	880	A00652:60:HJGLWDSXY:3:1175:26955:7748/1	multidrug	BAD59497.1|FEATURES|rpoB2|multidrug|rpoB2	0.999999149033	80.2	81	133.7	2.4e-32	1
PN0204_0358_S352_L001_20.clean.deeparg.mapping.ARG	0.2	MUXB	137	186	A00652:60:HJGLWDSXY:3:2220:30535:6151/2	multidrug	NP_251217.1|FEATURES|MuxB|multidrug|MuxB	0.999996881137	80.0	50	79.7	2.6e-16	1
PN0204_0358_S352_L001_20.clean.deeparg.mapping.ARG	0.2	MEXW	364	412	A00652:60:HJGLWDSXY:3:2237:10429:36025/2	multidrug	YP_001350280|FEATURES|mexW|multidrug|mexW	0.999999999943	83.7	49	73.9	1.4e-14	1
PN0204_0358_S352_L001_20.clean.deeparg.mapping.ARG	0.2	MDTB	89	138	A00652:60:HJGLWDSXY:3:2220:30535:6151/1	multidrug	CP004022.1.gene1673.p01|FEATURES|mdtB|multidrug|mdtB	0.999995910291	80.0	50	74.7	8.2e-15	1
PN0204_0358_S352_L001_20.clean.deeparg.mapping.ARG	0.2	RPOB2	1020	1070	A00652:60:HJGLWDSXY:4:1150:21612:23891/1	multidrug	BAD59497.1|FEATURES|rpoB2|multidrug|rpoB2	0.999998501089	90.2	51	103.6	1.7e-23	1
PN0204_0358_S352_L001_20.clean.deeparg.mapping.ARG	0.2	RPOB2	1006	1053	A00652:60:HJGLWDSXY:2:1575:20012:27727/2	multidrug	BAD59497.1|FEATURES|rpoB2|multidrug|rpoB2	0.999998064811	85.4	48	94.0	1.3e-20	1
PN0204_0358_S352_L001_20.clean.deeparg.mapping.ARG	0.2	RPOB2	558	630	A00652:60:HJGLWDSXY:3:1114:16749:3004/1	multidrug	BAD59497.1|FEATURES|rpoB2|multidrug|rpoB2	0.999999123911	87.7	73	131.7	8.4e-32	1
PN0204_0358_S352_L001_20.clean.deeparg.mapping.ARG	0.2	RPOB2	1007	1093	A00652:60:HJGLWDSXY:2:1467:15275:30326/1	multidrug	BAD59497.1|FEATURES|rpoB2|multidrug|rpoB2	0.999999399375	88.5	87	162.9	4.1e-41	1
PN0204_0358_S352_L001_20.clean.deeparg.mapping.ARG	0.2	TRANSCRIPTIONAL_REGULATORY_PROTEIN_CPXR_CPXR	87	121	A00652:60:HJGLWDSXY:2:2521:13123:28479/2	unclassified	CP000675.2.gene1535.p01|FEATURES|transcriptional_regulatory_protein_CpxR_cpxR|unclassified|transcriptional_regulatory_protein_CpxR_cpxR	0.994744394666	85.7	35	65.5	5.0e-12	1
PN0204_0358_S352_L001_20.clean.deeparg.mapping.ARG	0.2	RPOB2	840	913	A00652:60:HJGLWDSXY:1:1450:28745:6151/1	multidrug	BAD59497.1|FEATURES|rpoB2|multidrug|rpoB2	0.999999162111	86.5	74	134.8	9.9e-33	1
PN0204_0358_S352_L001_20.clean.deeparg.mapping.ARG	0.2	RBPA	27	93	A00652:60:HJGLWDSXY:4:2274:30300:21621/1	rifamycin	ADV91011.1|FEATURES|RbpA|rifamycin|RbpA	0.999808137356	95.5	67	143.7	2.0e-35	1
PN0204_0358_S352_L001_20.clean.deeparg.mapping.ARG	0.2	TRANSCRIPTIONAL_REGULATORY_PROTEIN_CPXR_CPXR	89	121	A00652:60:HJGLWDSXY:2:2521:13123:28479/1	unclassified	CP000675.2.gene1535.p01|FEATURES|transcriptional_regulatory_protein_CpxR_cpxR|unclassified|transcriptional_regulatory_protein_CpxR_cpxR	0.994007570729	87.9	33	63.9	1.4e-11	1
PN0204_0358_S352_L001_20.clean.deeparg.mapping.ARG	0.2	MDTB	456	500	A00652:60:HJGLWDSXY:2:2317:29957:20932/1	multidrug	gi:857586086:emb:CRL63207.1:|FEATURES|mdtB|multidrug|mdtB	0.999999924745	82.2	45	72.0	5.3e-14	1
PN0204_0358_S352_L001_20.clean.deeparg.mapping.ARG	0.2	MUXB	400	449	A00652:60:HJGLWDSXY:2:2317:29957:20932/2	multidrug	NP_251217.1|FEATURES|MuxB|multidrug|MuxB	0.999999952622	86.0	50	85.1	6.1e-18	1
PN0204_0358_S352_L001_20.clean.deeparg.mapping.ARG	0.2	RPOB2	84	144	A00652:60:HJGLWDSXY:4:1416:28881:19382/1	multidrug	BAD59497.1|FEATURES|rpoB2|multidrug|rpoB2	0.999998618213	80.3	61	107.1	1.8e-24	1
PN0204_0358_S352_L001_20.clean.deeparg.mapping.ARG	0.2	ACRB	405	454	A00652:60:HJGLWDSXY:3:1505:26747:1532/2	multidrug	YP_001908403|FEATURES|acrB|multidrug|acrB	0.999999323306	80.0	50	77.4	1.3e-15	1
PN0204_0358_S352_L001_20.clean.deeparg.mapping.ARG	0.2	ACRB	405	453	A00652:60:HJGLWDSXY:3:1505:26747:1532/1	multidrug	YP_001908403|FEATURES|acrB|multidrug|acrB	1.0	81.6	49	77.4	1.3e-15	1
PN0204_0358_S352_L001_20.clean.deeparg.mapping.ARG	0.2	BACA	159	216	A00652:60:HJGLWDSXY:3:2343:28673:30483/1	bacitracin	YP_001925041|FEATURES|bacA|bacitracin|bacA	0.999999995385	81.0	58	90.5	2.0e-19	1
PN0204_0358_S352_L001_20.clean.deeparg.mapping.ARG	0.2	RPOB2	981	1041	A00652:60:HJGLWDSXY:4:1372:27434:28119/1	multidrug	BAD59497.1|FEATURES|rpoB2|multidrug|rpoB2	0.999998846118	82.0	61	115.5	5.1e-27	1
PN0204_0358_S352_L001_20.clean.deeparg.mapping.ARG	0.2	RPOB2	1069	1116	A00652:60:HJGLWDSXY:3:2623:10755:19961/1	multidrug	BAD59497.1|FEATURES|rpoB2|multidrug|rpoB2	0.999998064811	89.6	48	94.0	1.3e-20	1
PN0204_0358_S352_L001_20.clean.deeparg.mapping.ARG	0.2	RPOB2	404	480	A00652:60:HJGLWDSXY:4:1667:26268:10003/1	multidrug	BAD59497.1|FEATURES|rpoB2|multidrug|rpoB2	0.999999118637	80.5	77	131.3	1.2e-31	1
PN0204_0358_S352_L001_20.clean.deeparg.mapping.ARG	0.2	MULTIDRUG_ABC_TRANSPORTER	556	605	A00652:60:HJGLWDSXY:4:2510:19587:26584/1	multidrug	gi:1033151784:ref:WP_064457526.1:|FEATURES|multidrug_ABC_transporter|multidrug|multidrug_ABC_transporter	0.99999970215	80.0	50	81.3	1.2e-16	1
PN0204_0358_S352_L001_20.clean.deeparg.mapping.ARG	0.2	MEXI	433	482	A00652:60:HJGLWDSXY:4:1378:13964:2315/2	multidrug	YP_001346277|FEATURES|mexI|multidrug|mexI	0.999999999976	88.0	50	84.3	1.0e-17	1
PN0204_0358_S352_L001_20.clean.deeparg.mapping.ARG	0.2	MEXF	337	398	A00652:60:HJGLWDSXY:2:2356:4589:23281/1	multidrug	YP_001668745|FEATURES|mexF|multidrug|mexF	1.0	85.5	62	92.0	6.2e-20	1
PN0204_0358_S352_L001_20.clean.deeparg.mapping.ARG	0.2	MULTIDRUG_ABC_TRANSPORTER	483	547	A00652:60:HJGLWDSXY:3:1649:32443:1658/1	multidrug	gi:817122037:ref:WP_046494699.1:|FEATURES|multidrug_ABC_transporter|multidrug|multidrug_ABC_transporter	1.0	86.2	65	114.4	1.2e-26	1
PN0204_0358_S352_L001_20.clean.deeparg.mapping.ARG	0.2	TRIC	977	1013	A00652:60:HJGLWDSXY:4:1152:16143:11757/1	triclosan	NP_248848.1|FEATURES|TriC|triclosan|TriC	0.999998658889	81.1	37	69.3	5.1e-13	1
PN0204_0358_S352_L001_20.clean.deeparg.mapping.ARG	0.2	RPOB2	394	487	A00652:60:HJGLWDSXY:2:2102:9326:16078/1	multidrug	BAD59497.1|FEATURES|rpoB2|multidrug|rpoB2	0.999999401897	80.9	94	163.3	3.4e-41	1
PN0204_0358_S352_L001_20.clean.deeparg.mapping.ARG	0.2	RPOB2	850	900	A00652:60:HJGLWDSXY:4:1416:9155:8234/1	multidrug	BAD59497.1|FEATURES|rpoB2|multidrug|rpoB2	0.999997968567	84.3	51	92.4	3.9e-20	1
PN0204_0358_S352_L001_20.clean.deeparg.mapping.ARG	0.2	VANR	200	227	A00652:60:HJGLWDSXY:1:1317:6931:12994/1	glycopeptide	KF478993.1.gene8.p01|FEATURES|vanR|glycopeptide|vanR	0.99495306331	89.3	28	61.6	7.8e-11	1
PN0204_0358_S352_L001_20.clean.deeparg.mapping.ARG	0.2	MDTB	12	64	A00652:60:HJGLWDSXY:3:1568:3287:34272/1	multidrug	gi:553863833:ref:WP_023138386.1:|FEATURES|mdtB|multidrug|mdtB	0.999999994737	81.1	53	86.3	3.2e-18	1
PN0204_0358_S352_L001_20.clean.deeparg.mapping.ARG	0.2	RPOB2	415	484	A00652:60:HJGLWDSXY:4:1225:25048:3380/1	multidrug	BAD59497.1|FEATURES|rpoB2|multidrug|rpoB2	0.999999080947	82.9	70	128.6	6.9e-31	1
PN0204_0358_S352_L001_20.clean.deeparg.mapping.ARG	0.2	RPOB2	1047	1124	A00652:60:HJGLWDSXY:2:2520:17002:28463/1	multidrug	BAD59497.1|FEATURES|rpoB2|multidrug|rpoB2	0.999999240411	84.6	78	142.5	5.0e-35	1
PN0204_0358_S352_L001_20.clean.deeparg.mapping.ARG	0.2	MDTB	45	94	A00652:60:HJGLWDSXY:3:2344:11849:14058/2	multidrug	CP004022.1.gene1673.p01|FEATURES|mdtB|multidrug|mdtB	0.999996844188	80.0	50	82.8	3.0e-17	1
PN0204_0358_S352_L001_20.clean.deeparg.mapping.ARG	0.2	RPOB2	754	816	A00652:60:HJGLWDSXY:1:2620:25382:33677/1	multidrug	BAD59497.1|FEATURES|rpoB2|multidrug|rpoB2	0.999998820817	87.3	63	114.4	1.2e-26	1
PN0204_0358_S352_L001_20.clean.deeparg.mapping.ARG	0.2	RPOB2	1007	1055	A00652:60:HJGLWDSXY:4:2210:20826:8876/2	multidrug	BAD59497.1|FEATURES|rpoB2|multidrug|rpoB2	0.999998064811	87.8	49	94.0	1.3e-20	1
PN0204_0358_S352_L001_20.clean.deeparg.mapping.ARG	0.2	RPOB2	1040	1088	A00652:60:HJGLWDSXY:4:1641:21658:5494/1	multidrug	BAD59497.1|FEATURES|rpoB2|multidrug|rpoB2	0.999998041347	85.7	49	93.6	1.7e-20	1
PN0204_0358_S352_L001_20.clean.deeparg.mapping.ARG	0.2	OQXB	1	52	A00652:60:HJGLWDSXY:4:2375:20338:29387/1	multidrug	YP_001693238|FEATURES|oqxB|multidrug|oqxB	0.999997603412	80.8	52	84.3	1.4e-17	1
PN0204_0358_S352_L001_20.clean.deeparg.mapping.ARG	0.2	MEXK	913	962	A00652:60:HJGLWDSXY:4:2576:3495:7232/2	multidrug	AAG07064.1|FEATURES|MexK|multidrug|MexK	0.999997905753	80.0	50	75.5	4.8e-15	1
PN0204_0358_S352_L001_20.clean.deeparg.mapping.ARG	0.2	EFPA	132	195	A00652:60:HJGLWDSXY:3:1374:19687:7686/1	multidrug	NP_217362.1|FEATURES|efpA|multidrug|efpA	0.999996402908	82.8	64	103.2	2.8e-23	1
PN0204_0358_S352_L001_20.clean.deeparg.mapping.ARG	0.2	RPOB2	782	830	A00652:60:HJGLWDSXY:1:2132:9625:24518/2	multidrug	BAD59497.1|FEATURES|rpoB2|multidrug|rpoB2	0.999998064811	93.9	49	94.0	1.3e-20	1
PN0204_0358_S352_L001_20.clean.deeparg.mapping.ARG	0.2	TRANSCRIPTIONAL_REGULATORY_PROTEIN_CPXR_CPXR	79	121	A00652:60:HJGLWDSXY:3:2343:13340:22968/1	unclassified	CP000675.2.gene1535.p01|FEATURES|transcriptional_regulatory_protein_CpxR_cpxR|unclassified|transcriptional_regulatory_protein_CpxR_cpxR	1.0	83.7	43	80.9	1.2e-16	1
PN0204_0358_S352_L001_20.clean.deeparg.mapping.ARG	0.2	MUXC	871	943	A00652:60:HJGLWDSXY:1:1573:25771:8328/1	multidrug	NP_251216.1|FEATURES|MuxC|multidrug|MuxC	0.99999919531	83.6	73	115.5	6.4e-27	1
PN0204_0358_S352_L001_20.clean.deeparg.mapping.ARG	0.2	RPOB2	770	816	A00652:60:HJGLWDSXY:4:2216:27326:15781/2	multidrug	BAD59497.1|FEATURES|rpoB2|multidrug|rpoB2	0.999997371015	85.1	47	84.7	7.9e-18	1
PN0204_0358_S352_L001_20.clean.deeparg.mapping.ARG	0.2	EFPA	164	213	A00652:60:HJGLWDSXY:3:1165:26594:33332/2	multidrug	NP_217362.1|FEATURES|efpA|multidrug|efpA	0.999993595677	88.0	50	88.2	7.2e-19	1
PN0204_0358_S352_L001_20.clean.deeparg.mapping.ARG	0.2	RPOB2	407	484	A00652:60:HJGLWDSXY:1:2342:26458:7670/1	multidrug	BAD59497.1|FEATURES|rpoB2|multidrug|rpoB2	0.999999290806	88.5	78	148.3	9.1e-37	1
PN0204_0358_S352_L001_20.clean.deeparg.mapping.ARG	0.2	TRIC	849	897	A00652:60:HJGLWDSXY:3:2667:2880:31344/1	triclosan	NP_248848.1|FEATURES|TriC|triclosan|TriC	0.999999136819	83.7	49	73.2	2.4e-14	1
PN0204_0358_S352_L001_20.clean.deeparg.mapping.ARG	0.2	TRIC	849	898	A00652:60:HJGLWDSXY:3:2667:2880:31344/2	triclosan	NP_248848.1|FEATURES|TriC|triclosan|TriC	0.999999232752	84.0	50	74.3	1.1e-14	1
PN0204_0358_S352_L001_20.clean.deeparg.mapping.ARG	0.2	MEXF	403	494	A00652:60:HJGLWDSXY:3:2341:5258:22529/1	multidrug	gi:966506160:ref:WP_058522806.1:|FEATURES|mexF|multidrug|mexF	0.999999911664	80.4	92	135.6	7.2e-33	1
PN0204_0358_S352_L001_20.clean.deeparg.mapping.ARG	0.2	RPOB2	990	1076	A00652:60:HJGLWDSXY:1:1437:21531:6402/1	multidrug	BAD59497.1|FEATURES|rpoB2|multidrug|rpoB2	0.999999438279	90.8	87	169.5	4.3e-43	1
PN0204_0358_S352_L001_20.clean.deeparg.mapping.ARG	0.2	MEXF	987	1035	A00652:60:HJGLWDSXY:2:2606:10059:23672/2	multidrug	gi:654923461:ref:WP_028373991.1:|FEATURES|mexF|multidrug|mexF	1.0	83.7	49	79.3	3.3e-16	1
PN0204_0358_S352_L001_20.clean.deeparg.mapping.ARG	0.2	RPOB2	354	406	A00652:60:HJGLWDSXY:2:1240:10574:3490/1	multidrug	BAD59497.1|FEATURES|rpoB2|multidrug|rpoB2	0.999997943505	83.0	53	92.0	6.4e-20	1
PN0204_0358_S352_L001_20.clean.deeparg.mapping.ARG	0.2	MDSB	982	1038	A00652:60:HJGLWDSXY:2:1629:30101:14638/1	multidrug	NP_459346.1|FEATURES|mdsB|multidrug|mdsB	0.999999767618	82.5	57	91.3	1.3e-19	1
PN0204_0358_S352_L001_20.clean.deeparg.mapping.ARG	0.2	MEXF	301	358	A00652:60:HJGLWDSXY:1:2469:14091:3474/1	multidrug	gi:505289664:ref:WP_015476766.1:|FEATURES|mexF|multidrug|mexF	0.999994704127	81.0	58	89.7	2.9e-19	1
PN0204_0358_S352_L001_20.clean.deeparg.mapping.ARG	0.2	ADEB	400	455	A00652:60:HJGLWDSXY:2:2653:7645:23876/1	multidrug	gi:490777345:ref:WP_004639531.1:|FEATURES|adeB|multidrug|adeB	1.0	82.1	56	82.0	5.9e-17	1
PN0204_0358_S352_L001_20.clean.deeparg.mapping.ARG	0.2	OQXB	978	1041	A00652:60:HJGLWDSXY:4:1647:18213:11616/1	multidrug	YP_001693238|FEATURES|oqxB|multidrug|oqxB	0.999998730385	84.4	64	105.1	7.9e-24	1
PN0204_0358_S352_L001_20.clean.deeparg.mapping.ARG	0.2	MDTB	858	913	A00652:60:HJGLWDSXY:1:2641:23077:19695/1	multidrug	gi:857586086:emb:CRL63207.1:|FEATURES|mdtB|multidrug|mdtB	0.999999782057	80.4	56	80.1	2.3e-16	1
PN0204_0358_S352_L001_20.clean.deeparg.mapping.ARG	0.2	MEXF	362	411	A00652:60:HJGLWDSXY:3:2213:30056:8046/2	multidrug	CP000675.2.gene2298.p01|FEATURES|mexF|multidrug|mexF	0.999999999999	82.0	50	81.3	8.8e-17	1
PN0204_0358_S352_L001_20.clean.deeparg.mapping.ARG	0.2	RPOB2	766	814	A00652:60:HJGLWDSXY:2:2201:19425:13526/2	multidrug	BAD59497.1|FEATURES|rpoB2|multidrug|rpoB2	0.999997260107	81.6	49	83.6	1.8e-17	1
PN0204_0358_S352_L001_20.clean.deeparg.mapping.ARG	0.2	RPOB2	1019	1101	A00652:60:HJGLWDSXY:1:1605:22218:15452/1	multidrug	BAD59497.1|FEATURES|rpoB2|multidrug|rpoB2	0.999999399375	91.6	83	162.9	3.9e-41	1
PN0204_0358_S352_L001_20.clean.deeparg.mapping.ARG	0.2	BJP-1	225	274	A00652:60:HJGLWDSXY:1:2376:26404:17347/2	beta-lactam	BAL75272.1|FEATURES|BJP-1|beta-lactam|BJP-1	0.999999855041	92.0	50	97.4	1.2e-21	1
PN0204_0358_S352_L001_20.clean.deeparg.mapping.ARG	0.2	RPOB2	755	822	A00652:60:HJGLWDSXY:4:1250:26955:16485/1	multidrug	BAD59497.1|FEATURES|rpoB2|multidrug|rpoB2	0.999998975455	86.8	68	122.1	6.2e-29	1
PN0204_0358_S352_L001_20.clean.deeparg.mapping.ARG	0.2	RPOB2	1018	1094	A00652:60:HJGLWDSXY:3:1205:6858:14998/1	multidrug	BAD59497.1|FEATURES|rpoB2|multidrug|rpoB2	0.999999310213	90.9	77	150.6	1.8e-37	1
PN0204_0358_S352_L001_20.clean.deeparg.mapping.ARG	0.2	RPOB2	811	865	A00652:60:HJGLWDSXY:1:1613:12500:21042/1	multidrug	BAD59497.1|FEATURES|rpoB2|multidrug|rpoB2	0.999998300679	83.6	55	98.6	5.9e-22	1
PN0204_0358_S352_L001_20.clean.deeparg.mapping.ARG	0.2	RPOB2	1007	1060	A00652:60:HJGLWDSXY:2:1603:6849:32049/1	multidrug	BAD59497.1|FEATURES|rpoB2|multidrug|rpoB2	0.99999854289	83.3	54	104.8	8.3e-24	1
PN0204_0358_S352_L001_20.clean.deeparg.mapping.ARG	0.2	RPHB	110	175	A00652:60:HJGLWDSXY:3:2272:13268:2988/1	rifamycin	APB03222.1|FEATURES|rphB|rifamycin|rphB	0.99990711204	80.3	66	112.5	4.8e-26	1
PN0204_0358_S352_L001_20.clean.deeparg.mapping.ARG	0.2	VANR	51	128	A00652:60:HJGLWDSXY:4:2368:20473:4069/1	glycopeptide	gi:943675889:ref:WP_055502070.1:|FEATURES|vanR|glycopeptide|vanR	1.0	92.3	78	146.4	3.5e-36	1
PN0204_0358_S352_L001_20.clean.deeparg.mapping.ARG	0.2	MUXC	862	923	A00652:60:HJGLWDSXY:3:1443:8721:14372/1	multidrug	NP_251216.1|FEATURES|MuxC|multidrug|MuxC	0.999999564612	80.6	62	89.7	3.1e-19	1
PN0204_0358_S352_L001_20.clean.deeparg.mapping.ARG	0.2	RPOB2	436	482	A00652:60:HJGLWDSXY:3:1672:10447:4335/2	multidrug	BAD59497.1|FEATURES|rpoB2|multidrug|rpoB2	0.999997968567	85.1	47	92.4	3.8e-20	1
PN0204_0358_S352_L001_20.clean.deeparg.mapping.ARG	0.2	MEXF	459	518	A00652:60:HJGLWDSXY:3:2645:9019:33395/1	multidrug	gi:489273629:ref:WP_003181339.1:|FEATURES|mexF|multidrug|mexF	0.999999999999	86.7	60	101.3	1.0e-22	1
PN0204_0358_S352_L001_20.clean.deeparg.mapping.ARG	0.2	RPOB2	1013	1108	A00652:60:HJGLWDSXY:3:1150:20763:35008/1	multidrug	BAD59497.1|FEATURES|rpoB2|multidrug|rpoB2	0.99999944046	81.2	96	169.9	3.6e-43	1
PN0204_0358_S352_L001_20.clean.deeparg.mapping.ARG	0.2	MDTN	41	85	A00652:60:HJGLWDSXY:1:1522:4074:17722/2	multidrug	NP_290715|FEATURES|mdtN|multidrug|mdtN	0.999999999895	82.2	45	71.2	9.1e-14	1
PN0204_0358_S352_L001_20.clean.deeparg.mapping.ARG	0.2	RPOB2	846	893	A00652:60:HJGLWDSXY:3:2223:19054:30671/2	multidrug	BAD59497.1|FEATURES|rpoB2|multidrug|rpoB2	0.999998244245	87.5	48	97.4	1.2e-21	1
PN0204_0358_S352_L001_20.clean.deeparg.mapping.ARG	0.2	RPOB2	778	827	A00652:60:HJGLWDSXY:3:2223:19054:30671/1	multidrug	BAD59497.1|FEATURES|rpoB2|multidrug|rpoB2	0.99999799319	92.0	50	92.8	2.9e-20	1
PN0204_0358_S352_L001_20.clean.deeparg.mapping.ARG	0.2	RPOB2	777	826	A00652:60:HJGLWDSXY:3:2356:1090:17315/1	multidrug	BAD59497.1|FEATURES|rpoB2|multidrug|rpoB2	0.99999717566	86.0	50	82.8	3.0e-17	1
PN0204_0358_S352_L001_20.clean.deeparg.mapping.ARG	0.2	RPOB2	381	476	A00652:60:HJGLWDSXY:4:2411:6813:31641/1	multidrug	BAD59497.1|FEATURES|rpoB2|multidrug|rpoB2	0.999999475603	89.6	96	176.8	2.9e-45	1
PN0204_0358_S352_L001_20.clean.deeparg.mapping.ARG	0.2	TRIC	358	406	A00652:60:HJGLWDSXY:3:1248:25527:4178/2	triclosan	NP_248848.1|FEATURES|TriC|triclosan|TriC	0.999999377216	81.6	49	76.3	2.8e-15	1
PN0204_0358_S352_L001_20.clean.deeparg.mapping.ARG	0.2	MDTB	869	916	A00652:60:HJGLWDSXY:4:2121:28863:9768/1	multidrug	CP001918.1.gene3440.p01|FEATURES|mdtB|multidrug|mdtB	0.999998958385	81.2	48	71.2	9.1e-14	1
PN0204_0358_S352_L001_20.clean.deeparg.mapping.ARG	0.2	VANR	191	222	A00652:60:HJGLWDSXY:3:2217:3549:23954/2	glycopeptide	gi:944023697:ref:WP_055613131.1:|FEATURES|vanR|glycopeptide|vanR	0.999998959795	90.6	32	63.5	1.9e-11	1
PN0204_0358_S352_L001_20.clean.deeparg.mapping.ARG	0.2	VANR	137	186	A00652:60:HJGLWDSXY:3:2217:3549:23954/1	glycopeptide	gi:943675889:ref:WP_055502070.1:|FEATURES|vanR|glycopeptide|vanR	1.0	98.0	50	98.2	6.9e-22	1
PN0204_0358_S352_L001_20.clean.deeparg.mapping.ARG	0.2	MEXY	410	458	A00652:60:HJGLWDSXY:2:2674:31421:9345/1	multidrug	YP_001348630|FEATURES|mexY|multidrug|mexY	0.999999999994	81.6	49	76.6	2.2e-15	1
PN0204_0358_S352_L001_20.clean.deeparg.mapping.ARG	0.2	RPOB2	1069	1119	A00652:60:HJGLWDSXY:4:1532:3468:32706/1	multidrug	BAD59497.1|FEATURES|rpoB2|multidrug|rpoB2	0.999998336522	90.2	51	99.4	3.3e-22	1
PN0204_0358_S352_L001_20.clean.deeparg.mapping.ARG	0.2	RPOB2	139	220	A00652:60:HJGLWDSXY:1:1231:27751:15890/1	multidrug	BAD59497.1|FEATURES|rpoB2|multidrug|rpoB2	0.999999230141	80.5	82	141.4	1.2e-34	1
PN0204_0358_S352_L001_20.clean.deeparg.mapping.ARG	0.2	RPOB2	573	618	A00652:60:HJGLWDSXY:1:2205:9869:35117/1	multidrug	BAD59497.1|FEATURES|rpoB2|multidrug|rpoB2	0.999996321628	80.4	46	76.6	2.2e-15	1
PN0204_0358_S352_L001_20.clean.deeparg.mapping.ARG	0.2	RPOB2	444	529	A00652:60:HJGLWDSXY:4:1402:24876:22153/1	multidrug	BAD59497.1|FEATURES|rpoB2|multidrug|rpoB2	0.999999338287	81.4	86	154.1	1.8e-38	1
PN0204_0358_S352_L001_20.clean.deeparg.mapping.ARG	0.2	MEXF	461	509	A00652:60:HJGLWDSXY:2:2105:1172:28260/2	multidrug	gi:966506160:ref:WP_058522806.1:|FEATURES|mexF|multidrug|mexF	0.999999660116	81.6	49	79.7	2.6e-16	1
PN0204_0358_S352_L001_20.clean.deeparg.mapping.ARG	0.2	RPOB2	373	448	A00652:60:HJGLWDSXY:2:2139:4869:5979/1	multidrug	BAD59497.1|FEATURES|rpoB2|multidrug|rpoB2	0.999999166729	89.5	76	135.2	7.9e-33	1
PN0204_0358_S352_L001_20.clean.deeparg.mapping.ARG	0.2	MUXB	390	443	A00652:60:HJGLWDSXY:2:1348:9625:4382/1	multidrug	NP_251217.1|FEATURES|MuxB|multidrug|MuxB	0.81644981445	83.3	54	89.7	2.7e-19	1
PN0204_0358_S352_L001_20.clean.deeparg.mapping.ARG	0.2	VANS	166	256	A00652:60:HJGLWDSXY:4:1278:31530:12164/1	glycopeptide	KF478993.1.gene7.p01|FEATURES|vanS|glycopeptide|vanS	0.999999285427	81.3	91	145.2	9.2e-36	1
PN0204_0358_S352_L001_20.clean.deeparg.mapping.ARG	0.2	RPHB	834	882	A00652:60:HJGLWDSXY:4:1130:23158:6872/2	rifamycin	APB03222.1|FEATURES|rphB|rifamycin|rphB	0.999997522399	85.7	49	92.4	3.8e-20	1
PN0204_0358_S352_L001_20.clean.deeparg.mapping.ARG	0.2	RPHB	834	881	A00652:60:HJGLWDSXY:4:1130:23158:6872/1	rifamycin	APB03222.1|FEATURES|rphB|rifamycin|rphB	0.999997203599	85.4	48	90.5	1.4e-19	1
PN0204_0358_S352_L001_20.clean.deeparg.mapping.ARG	0.2	TETV	19	68	A00652:60:HJGLWDSXY:4:2647:13756:5650/1	tetracycline	AF030344.gene.p01|FEATURES|tetV|tetracycline|tetV	1.0	88.0	50	85.1	6.1e-18	1
PN0204_0358_S352_L001_20.clean.deeparg.mapping.ARG	0.2	OQXB	391	483	A00652:60:HJGLWDSXY:1:2535:31693:5306/1	multidrug	YP_001693238|FEATURES|oqxB|multidrug|oqxB	1.0	83.9	93	146.7	3.2e-36	1
PN0204_0358_S352_L001_20.clean.deeparg.mapping.ARG	0.2	MULTIDRUG_ABC_TRANSPORTER	405	484	A00652:60:HJGLWDSXY:2:1361:31313:10347/1	multidrug	gi:943896259:ref:WP_055534530.1:|FEATURES|multidrug_ABC_transporter|multidrug|multidrug_ABC_transporter	0.999999999994	81.2	80	134.4	1.4e-32	1
PN0204_0358_S352_L001_20.clean.deeparg.mapping.ARG	0.2	MUXB	946	1007	A00652:60:HJGLWDSXY:3:1143:25997:8719/1	multidrug	NP_251217.1|FEATURES|MuxB|multidrug|MuxB	0.999998156097	80.6	62	95.9	4.3e-21	1
PN0204_0358_S352_L001_20.clean.deeparg.mapping.ARG	0.2	TAP	329	387	A00652:60:HJGLWDSXY:3:1167:32172:36260/1	tetracycline	CAA03986.1|FEATURES|tap|tetracycline|tap	0.999999426988	94.9	59	111.7	7.3e-26	1
PN0204_0358_S352_L001_20.clean.deeparg.mapping.ARG	0.2	RPOB2	563	605	A00652:60:HJGLWDSXY:2:1256:22498:33567/2	multidrug	BAD59497.1|FEATURES|rpoB2|multidrug|rpoB2	0.999996267785	81.4	43	76.3	2.8e-15	1
PN0204_0358_S352_L001_20.clean.deeparg.mapping.ARG	0.2	RBPA	21	69	A00652:60:HJGLWDSXY:4:1616:25843:30592/1	rifamycin	ADV91011.1|FEATURES|RbpA|rifamycin|RbpA	0.999037017385	95.9	49	108.2	6.7e-25	1
PN0204_0358_S352_L001_20.clean.deeparg.mapping.ARG	0.2	MEXF	983	1032	A00652:60:HJGLWDSXY:2:2268:5358:27211/1	multidrug	gi:966439914:ref:WP_058480237.1:|FEATURES|mexF|multidrug|mexF	0.99999989149	82.0	50	76.3	2.8e-15	1
PN0204_0358_S352_L001_20.clean.deeparg.mapping.ARG	0.2	RPHB	813	863	A00652:60:HJGLWDSXY:1:2578:31132:21715/1	rifamycin	APB03222.1|FEATURES|rphB|rifamycin|rphB	0.999998321409	92.2	51	97.1	1.6e-21	1
PN0204_0358_S352_L001_20.clean.deeparg.mapping.ARG	0.2	RPOB2	1017	1065	A00652:60:HJGLWDSXY:2:2131:6289:34835/2	multidrug	BAD59497.1|FEATURES|rpoB2|multidrug|rpoB2	0.999997301071	81.6	49	84.0	1.4e-17	1
PN0204_0358_S352_L001_20.clean.deeparg.mapping.ARG	0.2	RPHA	831	864	A00652:60:HJGLWDSXY:3:1320:28022:35493/1	rifamycin	AIA08936.1|FEATURES|rphA|rifamycin|rphA	0.998064372782	85.3	34	65.9	5.1e-12	1
PN0204_0358_S352_L001_20.clean.deeparg.mapping.ARG	0.2	RIFAMPIN_MONOOXYGENASE	270	324	A00652:60:HJGLWDSXY:1:1176:15474:12226/1	rifamycin	gi:769934495:ref:WP_045068423.1:|FEATURES|rifampin_monooxygenase|rifamycin|rifampin_monooxygenase	0.999999999998	83.6	55	108.2	7.8e-25	1
PN0204_0358_S352_L001_20.clean.deeparg.mapping.ARG	0.2	MTRA	65	114	A00652:60:HJGLWDSXY:4:1406:10502:32393/1	multidrug	CCP46065.1|FEATURES|mtrA|multidrug|mtrA	0.999986860139	86.0	50	92.4	3.8e-20	1
PN0204_0358_S352_L001_20.clean.deeparg.mapping.ARG	0.2	ARNA	447	504	A00652:60:HJGLWDSXY:1:1227:19506:3302/1	peptide	NP_252244|FEATURES|arnA|peptide|arnA	0.999999771596	81.0	58	109.4	3.5e-25	1
PN0204_0358_S352_L001_20.clean.deeparg.mapping.ARG	0.2	RPOB2	1022	1103	A00652:60:HJGLWDSXY:2:2257:5665:28745/1	multidrug	BAD59497.1|FEATURES|rpoB2|multidrug|rpoB2	0.999999394896	92.7	82	162.2	6.4e-41	1
PN0204_0358_S352_L001_20.clean.deeparg.mapping.ARG	0.2	MDTC	327	411	A00652:60:HJGLWDSXY:3:1260:28944:36213/1	multidrug	CP001918.1.gene3441.p01|FEATURES|mdtC|multidrug|mdtC	0.999999990378	80.0	85	120.6	2.2e-28	1
PN0204_0358_S352_L001_20.clean.deeparg.mapping.ARG	0.2	RPOB2	998	1086	A00652:60:HJGLWDSXY:3:1629:28284:33661/1	multidrug	BAD59497.1|FEATURES|rpoB2|multidrug|rpoB2	0.999999381668	80.9	89	160.2	2.6e-40	1
PN0204_0358_S352_L001_20.clean.deeparg.mapping.ARG	0.2	RPOB2	773	835	A00652:60:HJGLWDSXY:4:1127:21206:10786/1	multidrug	BAD59497.1|FEATURES|rpoB2|multidrug|rpoB2	0.999998903464	93.7	63	118.2	8.2e-28	1
PN0204_0358_S352_L001_20.clean.deeparg.mapping.ARG	0.2	MEXF	371	420	A00652:60:HJGLWDSXY:2:2653:17246:22842/2	multidrug	gi:496334960:ref:WP_009044138.1:|FEATURES|mexF|multidrug|mexF	0.999999999993	80.0	50	74.3	1.1e-14	1
PN0204_0358_S352_L001_20.clean.deeparg.mapping.ARG	0.2	RPOB2	364	440	A00652:60:HJGLWDSXY:1:2423:8196:4507/1	multidrug	BAD59497.1|FEATURES|rpoB2|multidrug|rpoB2	0.999999144181	84.4	77	133.3	3.0e-32	1
PN0204_0358_S352_L001_20.clean.deeparg.mapping.ARG	0.2	RPOB2	728	803	A00652:60:HJGLWDSXY:2:2649:23059:14309/1	multidrug	BAD59497.1|FEATURES|rpoB2|multidrug|rpoB2	0.999999149033	85.5	76	133.7	2.3e-32	1
PN0204_0358_S352_L001_20.clean.deeparg.mapping.ARG	0.2	RPOB2	780	848	A00652:60:HJGLWDSXY:3:1338:21911:3552/1	multidrug	BAD59497.1|FEATURES|rpoB2|multidrug|rpoB2	0.999999001514	87.0	69	123.6	2.1e-29	1
PN0204_0358_S352_L001_20.clean.deeparg.mapping.ARG	0.2	MEXF	984	1038	A00652:60:HJGLWDSXY:1:2448:5520:32659/1	multidrug	YP_260346|FEATURES|mexF|multidrug|mexF	0.999997173483	80.0	55	85.5	6.4e-18	1
PN0204_0358_S352_L001_20.clean.deeparg.mapping.ARG	0.2	RPOB2	1035	1103	A00652:60:HJGLWDSXY:1:1447:23140:6214/1	multidrug	BAD59497.1|FEATURES|rpoB2|multidrug|rpoB2	0.999998948601	81.2	69	120.6	1.8e-28	1
PN0204_0358_S352_L001_20.clean.deeparg.mapping.ARG	0.2	MULTIDRUG_ABC_TRANSPORTER	108	148	A00652:60:HJGLWDSXY:4:2467:1235:35196/2	multidrug	gi:985844137:ref:WP_060895163.1:|FEATURES|multidrug_ABC_transporter|multidrug|multidrug_ABC_transporter	0.999999821176	80.5	41	66.6	2.2e-12	1
PN0204_0358_S352_L001_20.clean.deeparg.mapping.ARG	0.2	RPOB2	813	889	A00652:60:HJGLWDSXY:1:1163:26793:30076/1	multidrug	BAD59497.1|FEATURES|rpoB2|multidrug|rpoB2	0.999999207179	85.7	77	139.0	5.5e-34	1
PN0204_0358_S352_L001_20.clean.deeparg.mapping.ARG	0.2	MDTC	362	441	A00652:60:HJGLWDSXY:4:2270:9290:9157/1	multidrug	gi:516438580:ref:WP_017827492.1:|FEATURES|mdtC|multidrug|mdtC	0.999999929121	81.2	80	127.1	2.2e-30	1
PN0204_0358_S352_L001_20.clean.deeparg.mapping.ARG	0.2	RPOB2	554	628	A00652:60:HJGLWDSXY:2:2543:28375:32158/1	multidrug	BAD59497.1|FEATURES|rpoB2|multidrug|rpoB2	0.999998975455	84.0	75	122.1	6.8e-29	1
PN0204_0358_S352_L001_20.clean.deeparg.mapping.ARG	0.2	RPOB2	834	915	A00652:60:HJGLWDSXY:2:1659:13404:31469/1	multidrug	BAD59497.1|FEATURES|rpoB2|multidrug|rpoB2	0.999999267995	82.9	82	145.6	6.2e-36	1
PN0204_0358_S352_L001_20.clean.deeparg.mapping.ARG	0.2	RPOB2	1007	1052	A00652:60:HJGLWDSXY:2:1638:7527:26991/1	multidrug	BAD59497.1|FEATURES|rpoB2|multidrug|rpoB2	0.999997898158	87.0	46	91.3	8.5e-20	1
PN0204_0358_S352_L001_20.clean.deeparg.mapping.ARG	0.2	RPOB2	126	174	A00652:60:HJGLWDSXY:4:1673:5801:2769/2	multidrug	BAD59497.1|FEATURES|rpoB2|multidrug|rpoB2	0.999997612138	83.7	49	87.4	1.2e-18	1
PN0204_0358_S352_L001_20.clean.deeparg.mapping.ARG	0.2	RPOB2	1027	1073	A00652:60:HJGLWDSXY:1:1442:32976:35712/1	multidrug	BAD59497.1|FEATURES|rpoB2|multidrug|rpoB2	0.99999792432	87.2	47	91.7	6.5e-20	1
PN0204_0358_S352_L001_20.clean.deeparg.mapping.ARG	0.2	RPOB2	1027	1074	A00652:60:HJGLWDSXY:1:1442:32976:35712/2	multidrug	BAD59497.1|FEATURES|rpoB2|multidrug|rpoB2	0.999998041347	87.5	48	93.6	1.7e-20	1
PN0204_0358_S352_L001_20.clean.deeparg.mapping.ARG	0.2	MTRA	49	101	A00652:60:HJGLWDSXY:1:1234:31846:27273/1	multidrug	CCP46065.1|FEATURES|mtrA|multidrug|mtrA	0.999987360665	83.0	53	93.2	2.5e-20	1
PN0204_0358_S352_L001_20.clean.deeparg.mapping.ARG	0.2	BACA	40	88	A00652:60:HJGLWDSXY:1:1335:31358:31375/2	bacitracin	EEQ96502|FEATURES|bacA|bacitracin|bacA	0.999999999438	87.8	49	87.8	9.4e-19	1
PN0204_0358_S352_L001_20.clean.deeparg.mapping.ARG	0.2	RPHB	295	344	A00652:60:HJGLWDSXY:4:2261:9218:2613/2	rifamycin	APB03222.1|FEATURES|rphB|rifamycin|rphB	0.999696716165	80.0	50	93.6	1.7e-20	1
PN0204_0358_S352_L001_20.clean.deeparg.mapping.ARG	0.2	RPOB2	816	865	A00652:60:HJGLWDSXY:4:1630:4806:30076/2	multidrug	BAD59497.1|FEATURES|rpoB2|multidrug|rpoB2	0.999997968567	86.0	50	92.4	3.8e-20	1
PN0204_0358_S352_L001_20.clean.deeparg.mapping.ARG	0.2	MUXB	1	40	A00652:60:HJGLWDSXY:1:2122:9390:21856/2	multidrug	NP_251217.1|FEATURES|MuxB|multidrug|MuxB	0.99999364064	80.0	40	65.1	6.5e-12	1
PN0204_0358_S352_L001_20.clean.deeparg.mapping.ARG	0.2	VANR	50	103	A00652:60:HJGLWDSXY:3:1436:31458:16391/1	glycopeptide	gi:944023697:ref:WP_055613131.1:|FEATURES|vanR|glycopeptide|vanR	1.0	92.6	54	106.3	2.8e-24	1
PN0204_0358_S352_L001_20.clean.deeparg.mapping.ARG	0.2	MEXF	988	1042	A00652:60:HJGLWDSXY:4:2170:16595:19867/1	multidrug	gi:489294780:ref:WP_003202298.1:|FEATURES|mexF|multidrug|mexF	1.0	89.1	55	94.7	8.4e-21	1
PN0204_0358_S352_L001_20.clean.deeparg.mapping.ARG	0.2	RPOB2	726	805	A00652:60:HJGLWDSXY:1:2506:23945:27054/1	multidrug	BAD59497.1|FEATURES|rpoB2|multidrug|rpoB2	0.99999898247	81.2	80	122.5	5.6e-29	1
PN0204_0358_S352_L001_20.clean.deeparg.mapping.ARG	0.2	RPOB2	80	161	A00652:60:HJGLWDSXY:4:2549:13783:7263/1	multidrug	BAD59497.1|FEATURES|rpoB2|multidrug|rpoB2	0.999999240411	81.7	82	142.5	5.3e-35	1
PN0204_0358_S352_L001_20.clean.deeparg.mapping.ARG	0.2	MEXW	367	415	A00652:60:HJGLWDSXY:1:1333:9851:33332/2	multidrug	AAG07763|FEATURES|mexW|multidrug|mexW	0.999999532464	81.6	49	68.9	4.5e-13	1
PN0204_0358_S352_L001_20.clean.deeparg.mapping.ARG	0.2	RPOB2	1043	1092	A00652:60:HJGLWDSXY:4:1549:6659:4038/1	multidrug	BAD59497.1|FEATURES|rpoB2|multidrug|rpoB2	0.99999792432	84.0	50	91.7	6.5e-20	1
PN0204_0358_S352_L001_20.clean.deeparg.mapping.ARG	0.2	RPOB2	1030	1105	A00652:60:HJGLWDSXY:3:1573:13874:13432/1	multidrug	BAD59497.1|FEATURES|rpoB2|multidrug|rpoB2	0.999999226362	84.2	76	141.0	1.4e-34	1
PN0204_0358_S352_L001_20.clean.deeparg.mapping.ARG	0.2	VANR	148	198	A00652:60:HJGLWDSXY:3:2207:18864:10520/1	glycopeptide	gi:943675889:ref:WP_055502070.1:|FEATURES|vanR|glycopeptide|vanR	1.0	92.2	51	92.4	3.9e-20	1
PN0204_0358_S352_L001_20.clean.deeparg.mapping.ARG	0.2	MULTIDRUG_ABC_TRANSPORTER	444	503	A00652:60:HJGLWDSXY:3:2431:4010:24972/1	multidrug	gi:926400371:ref:WP_053728483.1:|FEATURES|multidrug_ABC_transporter|multidrug|multidrug_ABC_transporter	1.0	90.0	60	112.1	5.7e-26	1
PN0204_0358_S352_L001_20.clean.deeparg.mapping.ARG	0.2	MULTIDRUG_ABC_TRANSPORTER	487	554	A00652:60:HJGLWDSXY:2:1344:30581:22670/1	multidrug	gi:943938624:ref:WP_055567802.1:|FEATURES|multidrug_ABC_transporter|multidrug|multidrug_ABC_transporter	0.99999707951	80.9	68	109.8	3.2e-25	1
PN0204_0358_S352_L001_20.clean.deeparg.mapping.ARG	0.2	RPOB2	830	909	A00652:60:HJGLWDSXY:3:1566:25057:35399/1	multidrug	BAD59497.1|FEATURES|rpoB2|multidrug|rpoB2	0.99999917904	82.5	80	136.3	3.7e-33	1
PN0204_0358_S352_L001_20.clean.deeparg.mapping.ARG	0.2	RPOB2	790	864	A00652:60:HJGLWDSXY:4:1474:16224:26428/1	multidrug	BAD59497.1|FEATURES|rpoB2|multidrug|rpoB2	0.99999902161	82.7	75	124.8	1.1e-29	1
PN0204_0358_S352_L001_20.clean.deeparg.mapping.ARG	0.2	TAP	343	404	A00652:60:HJGLWDSXY:3:2337:29957:17394/1	tetracycline	CAA03986.1|FEATURES|tap|tetracycline|tap	0.999998810134	87.1	62	104.0	2.2e-23	1
PN0204_0358_S352_L001_20.clean.deeparg.mapping.ARG	0.2	RPOB2	441	491	A00652:60:HJGLWDSXY:3:1348:12310:4773/1	multidrug	BAD59497.1|FEATURES|rpoB2|multidrug|rpoB2	0.999998041347	82.4	51	93.6	1.7e-20	1
PN0204_0358_S352_L001_20.clean.deeparg.mapping.ARG	0.2	RPOB2	812	889	A00652:60:HJGLWDSXY:4:1653:29252:32362/1	multidrug	BAD59497.1|FEATURES|rpoB2|multidrug|rpoB2	0.999999297443	89.7	78	149.1	5.4e-37	1
PN0204_0358_S352_L001_20.clean.deeparg.mapping.ARG	0.2	RPOB2	548	595	A00652:60:HJGLWDSXY:2:1234:30508:9706/2	multidrug	BAD59497.1|FEATURES|rpoB2|multidrug|rpoB2	0.999997331328	87.5	48	84.3	1.0e-17	1
PN0204_0358_S352_L001_20.clean.deeparg.mapping.ARG	0.2	RPOB2	436	484	A00652:60:HJGLWDSXY:2:2664:24424:6872/2	multidrug	BAD59497.1|FEATURES|rpoB2|multidrug|rpoB2	0.999998104867	83.7	49	94.7	7.7e-21	1
PN0204_0358_S352_L001_20.clean.deeparg.mapping.ARG	0.2	RPOB2	1001	1050	A00652:60:HJGLWDSXY:1:1648:27769:14575/2	multidrug	BAD59497.1|FEATURES|rpoB2|multidrug|rpoB2	0.999998041347	86.0	50	93.6	1.7e-20	1
PN0204_0358_S352_L001_20.clean.deeparg.mapping.ARG	0.2	MULTIDRUG_ABC_TRANSPORTER	439	489	A00652:60:HJGLWDSXY:3:1629:9191:8265/1	multidrug	gi:662129758:ref:WP_030081404.1:|FEATURES|multidrug_ABC_transporter|multidrug|multidrug_ABC_transporter	0.999999999967	86.3	51	90.9	1.2e-19	1
PN0204_0358_S352_L001_20.clean.deeparg.mapping.ARG	0.2	MULTIDRUG_ABC_TRANSPORTER	506	578	A00652:60:HJGLWDSXY:2:2612:7654:34757/1	multidrug	gi:817122037:ref:WP_046494699.1:|FEATURES|multidrug_ABC_transporter|multidrug|multidrug_ABC_transporter	0.999999277081	80.8	73	114.0	1.8e-26	1
PN0204_0358_S352_L001_20.clean.deeparg.mapping.ARG	0.2	RPOB2	789	879	A00652:60:HJGLWDSXY:4:1149:5113:12759/1	multidrug	BAD59497.1|FEATURES|rpoB2|multidrug|rpoB2	0.99999944046	89.0	91	169.9	3.4e-43	1
PN0204_0358_S352_L001_20.clean.deeparg.mapping.ARG	0.2	MEXF	361	409	A00652:60:HJGLWDSXY:1:1118:21016:23672/2	multidrug	CP000675.2.gene2298.p01|FEATURES|mexF|multidrug|mexF	0.999998812954	83.7	49	79.7	2.6e-16	1
PN0204_0358_S352_L001_20.clean.deeparg.mapping.ARG	0.2	MTRA	173	221	A00652:60:HJGLWDSXY:4:1156:11080:34898/2	multidrug	CCP46065.1|FEATURES|mtrA|multidrug|mtrA	0.999984426753	83.7	49	89.4	3.2e-19	1
PN0204_0358_S352_L001_20.clean.deeparg.mapping.ARG	0.2	MTRA	173	221	A00652:60:HJGLWDSXY:4:1156:11080:34898/1	multidrug	CCP46065.1|FEATURES|mtrA|multidrug|mtrA	0.999984426753	83.7	49	89.4	3.2e-19	1
PN0204_0358_S352_L001_20.clean.deeparg.mapping.ARG	0.2	MEXN	951	1000	A00652:60:HJGLWDSXY:2:2501:9543:27915/2	multidrug	BAE06006.1|FEATURES|mexN|multidrug|mexN	0.999999846434	82.0	50	82.0	5.1e-17	1
PN0204_0358_S352_L001_20.clean.deeparg.mapping.ARG	0.2	MEXI	418	470	A00652:60:HJGLWDSXY:3:1122:16052:2801/1	multidrug	NC_002516.2.880346.p01|FEATURES|mexI|multidrug|mexI	0.999999384596	81.1	53	80.1	2.3e-16	1
PN0204_0358_S352_L001_20.clean.deeparg.mapping.ARG	0.2	RPOB2	184	234	A00652:60:HJGLWDSXY:2:2319:2618:31861/1	multidrug	BAD59497.1|FEATURES|rpoB2|multidrug|rpoB2	0.99999799319	80.4	51	92.8	3.0e-20	1
PN0204_0358_S352_L001_20.clean.deeparg.mapping.ARG	0.2	RPOB2	765	839	A00652:60:HJGLWDSXY:3:2248:16848:13855/1	multidrug	BAD59497.1|FEATURES|rpoB2|multidrug|rpoB2	0.999999222594	93.3	75	140.6	1.9e-34	1
PN0204_0358_S352_L001_20.clean.deeparg.mapping.ARG	0.2	MDTB	45	115	A00652:60:HJGLWDSXY:1:1345:16179:2331/1	multidrug	CP001918.1.gene3440.p01|FEATURES|mdtB|multidrug|mdtB	0.999990826142	80.3	71	118.2	9.2e-28	1
PN0204_0358_S352_L001_20.clean.deeparg.mapping.ARG	0.2	RPHB	645	694	A00652:60:HJGLWDSXY:4:2363:32054:14888/1	rifamycin	APB03222.1|FEATURES|rphB|rifamycin|rphB	0.99950378182	80.0	50	87.4	1.2e-18	1
PN0204_0358_S352_L001_20.clean.deeparg.mapping.ARG	0.2	TRIC	954	1003	A00652:60:HJGLWDSXY:4:2165:23032:21214/1	triclosan	NP_248848.1|FEATURES|TriC|triclosan|TriC	0.999999395973	80.0	50	76.6	2.2e-15	1
PN0204_0358_S352_L001_20.clean.deeparg.mapping.ARG	0.2	VANS	223	307	A00652:60:HJGLWDSXY:1:1242:7202:6261/1	glycopeptide	KF478993.1.gene7.p01|FEATURES|vanS|glycopeptide|vanS	0.999999065548	80.0	85	140.2	2.7e-34	1
PN0204_0358_S352_L001_20.clean.deeparg.mapping.ARG	0.2	RPHB	777	826	A00652:60:HJGLWDSXY:2:1532:6732:27618/2	rifamycin	APB03222.1|FEATURES|rphB|rifamycin|rphB	0.999397404234	80.0	50	85.1	6.1e-18	1
PN0204_0358_S352_L001_20.clean.deeparg.mapping.ARG	0.2	MEXF	374	426	A00652:60:HJGLWDSXY:1:2245:6768:2597/1	multidrug	gi:940417834:ref:WP_055007142.1:|FEATURES|mexF|multidrug|mexF	0.999999999925	86.8	53	83.2	2.5e-17	1
PN0204_0358_S352_L001_20.clean.deeparg.mapping.ARG	0.2	OQXB	457	505	A00652:60:HJGLWDSXY:3:2243:27425:5431/1	multidrug	YP_001693238|FEATURES|oqxB|multidrug|oqxB	0.99999999995	81.6	49	82.0	5.1e-17	1
PN0204_0358_S352_L001_20.clean.deeparg.mapping.ARG	0.2	UGD	206	263	A00652:60:HJGLWDSXY:4:1310:20889:35008/1	peptide	AAC75089.1|FEATURES|ugd|peptide|ugd	0.99999947529	82.8	58	108.6	6.1e-25	1
PN0204_0358_S352_L001_20.clean.deeparg.mapping.ARG	0.2	MUXB	387	461	A00652:60:HJGLWDSXY:1:2577:21278:15671/1	multidrug	NP_251217.1|FEATURES|MuxB|multidrug|MuxB	0.999999992291	84.0	75	122.9	4.0e-29	1
PN0204_0358_S352_L001_20.clean.deeparg.mapping.ARG	0.2	MEXF	974	1022	A00652:60:HJGLWDSXY:3:1254:2998:28604/2	multidrug	gi:966476691:ref:WP_058507424.1:|FEATURES|mexF|multidrug|mexF	0.999999398759	81.6	49	75.1	6.3e-15	1
PN0204_0358_S352_L001_20.clean.deeparg.mapping.ARG	0.2	NORB	4	68	A00652:60:HJGLWDSXY:1:1145:28320:35008/1	fluoroquinolone	gi:502716012:ref:WP_012951063.1:|FEATURES|norB|fluoroquinolone|norB	0.999999997386	80.0	65	103.2	3.7e-23	1
PN0204_0358_S352_L001_20.clean.deeparg.mapping.ARG	0.2	RPOB2	863	910	A00652:60:HJGLWDSXY:1:1602:21432:13996/1	multidrug	BAD59497.1|FEATURES|rpoB2|multidrug|rpoB2	0.999997520127	85.4	48	86.3	2.7e-18	1
PN0204_0358_S352_L001_20.clean.deeparg.mapping.ARG	0.2	RPHA	827	864	A00652:60:HJGLWDSXY:4:1276:16902:29199/1	rifamycin	AIA08936.1|FEATURES|rphA|rifamycin|rphA	0.999985005566	84.2	38	69.7	4.1e-13	1
PN0204_0358_S352_L001_20.clean.deeparg.mapping.ARG	0.2	RPOB2	445	515	A00652:60:HJGLWDSXY:3:2618:22281:9017/1	multidrug	BAD59497.1|FEATURES|rpoB2|multidrug|rpoB2	0.999999175754	83.1	71	136.0	4.3e-33	1
PN0204_0358_S352_L001_20.clean.deeparg.mapping.ARG	0.2	CEOB	130	188	A00652:60:HJGLWDSXY:1:2428:32488:20932/1	multidrug	AAB58161|FEATURES|ceoB|multidrug|ceoB	0.999999955997	81.4	59	102.1	5.7e-23	1
PN0204_0358_S352_L001_20.clean.deeparg.mapping.ARG	0.2	ROSA	343	392	A00652:60:HJGLWDSXY:1:1452:23321:5306/1	fosmidomycin	YP_001477378|FEATURES|rosA|fosmidomycin|rosA	0.999999999998	82.0	50	86.7	2.1e-18	1
PN0204_0358_S352_L001_20.clean.deeparg.mapping.ARG	0.2	RPOB2	1042	1091	A00652:60:HJGLWDSXY:3:1402:20745:35039/2	multidrug	BAD59497.1|FEATURES|rpoB2|multidrug|rpoB2	0.99999799319	84.0	50	92.8	2.9e-20	1
PN0204_0358_S352_L001_20.clean.deeparg.mapping.ARG	0.2	VANS	130	211	A00652:60:HJGLWDSXY:3:2326:11162:19883/1	glycopeptide	KF478993.1.gene7.p01|FEATURES|vanS|glycopeptide|vanS	0.999998358902	84.1	82	130.2	2.7e-31	1
PN0204_0358_S352_L001_20.clean.deeparg.mapping.ARG	0.2	MEXF	984	1038	A00652:60:HJGLWDSXY:1:2448:5511:32424/1	multidrug	YP_260346|FEATURES|mexF|multidrug|mexF	0.999997173483	80.0	55	85.5	6.4e-18	1
PN0204_0358_S352_L001_20.clean.deeparg.mapping.ARG	0.2	MEXF	404	457	A00652:60:HJGLWDSXY:4:1461:20455:17628/1	multidrug	gi:940417834:ref:WP_055007142.1:|FEATURES|mexF|multidrug|mexF	0.999999999992	85.2	54	84.3	1.2e-17	1
PN0204_0358_S352_L001_20.clean.deeparg.mapping.ARG	0.2	RPOB2	810	859	A00652:60:HJGLWDSXY:4:1113:3956:13886/2	multidrug	BAD59497.1|FEATURES|rpoB2|multidrug|rpoB2	0.999998041347	84.0	50	93.6	1.7e-20	1
PN0204_0358_S352_L001_20.clean.deeparg.mapping.ARG	0.2	LRFA	88	150	A00652:60:HJGLWDSXY:2:2411:15646:30624/1	fluoroquinolone	AAC43550.1|FEATURES|lrfA|fluoroquinolone|lrfA	0.999878954985	82.5	63	94.0	1.7e-20	1
PN0204_0358_S352_L001_20.clean.deeparg.mapping.ARG	0.2	LRA	34	93	A00652:60:HJGLWDSXY:1:2574:19660:32690/1	beta-lactam	ACH58998.1|FEATURES|LRA-7|beta-lactam|LRA	0.999999952358	81.7	60	111.3	1.1e-25	1
PN0204_0358_S352_L001_20.clean.deeparg.mapping.ARG	0.2	MEXF	985	1034	A00652:60:HJGLWDSXY:4:2570:23583:14497/2	multidrug	CP000675.2.gene2298.p01|FEATURES|mexF|multidrug|mexF	0.999998870608	80.0	50	81.3	8.8e-17	1
PN0204_0358_S352_L001_20.clean.deeparg.mapping.ARG	0.2	OTRA	4	60	A00652:60:HJGLWDSXY:1:1349:20980:6449/1	tetracycline	CAA37477|FEATURES|otrA|tetracycline|otrA	0.999999569764	80.7	57	91.3	1.0e-19	1
PN0204_0358_S352_L001_20.clean.deeparg.mapping.ARG	0.2	MDTC	39	95	A00652:60:HJGLWDSXY:2:2642:32425:10614/1	multidrug	gi:554682018:ref:WP_023181958.1:|FEATURES|mdtC|multidrug|mdtC	0.99999994395	80.7	57	87.0	1.8e-18	1
PN0204_0358_S352_L001_20.clean.deeparg.mapping.ARG	0.2	RPOB2	1019	1113	A00652:60:HJGLWDSXY:2:2653:4815:9424/1	multidrug	BAD59497.1|FEATURES|rpoB2|multidrug|rpoB2	0.999999505096	89.5	95	183.3	3.2e-47	1
PN0204_0358_S352_L001_20.clean.deeparg.mapping.ARG	0.2	RPOB2	675	721	A00652:60:HJGLWDSXY:4:2201:28556:11866/2	multidrug	BAD59497.1|FEATURES|rpoB2|multidrug|rpoB2	0.999997898158	83.0	47	91.3	8.5e-20	1
PN0204_0358_S352_L001_20.clean.deeparg.mapping.ARG	0.2	RPOB2	1012	1092	A00652:60:HJGLWDSXY:1:2159:13150:1157/1	multidrug	BAD59497.1|FEATURES|rpoB2|multidrug|rpoB2	0.999999271458	80.2	81	146.0	4.7e-36	1
PN0204_0358_S352_L001_20.clean.deeparg.mapping.ARG	0.2	OTRA	4	46	A00652:60:HJGLWDSXY:1:1523:20500:21277/1	tetracycline	CAA37477|FEATURES|otrA|tetracycline|otrA	0.999995745745	81.4	43	72.8	4.9e-14	1
PN0204_0358_S352_L001_20.clean.deeparg.mapping.ARG	0.2	MUXB	957	1017	A00652:60:HJGLWDSXY:2:1626:17707:16501/1	multidrug	NP_251217.1|FEATURES|MuxB|multidrug|MuxB	0.99999825151	80.3	61	97.8	1.2e-21	1
PN0204_0358_S352_L001_20.clean.deeparg.mapping.ARG	0.2	ACRB	342	418	A00652:60:HJGLWDSXY:2:1467:1425:21277/1	multidrug	ZP_02684554|FEATURES|acrB|multidrug|acrB	0.999999999809	87.0	77	116.3	3.8e-27	1
PN0204_0358_S352_L001_20.clean.deeparg.mapping.ARG	0.2	RPOB2	541	635	A00652:60:HJGLWDSXY:2:1303:15709:26349/1	multidrug	BAD59497.1|FEATURES|rpoB2|multidrug|rpoB2	0.999999274898	80.0	95	146.4	4.3e-36	1
PN0204_0358_S352_L001_20.clean.deeparg.mapping.ARG	0.2	VANR	61	131	A00652:60:HJGLWDSXY:1:1635:3468:35837/1	glycopeptide	gi:948051271:ref:WP_056710274.1:|FEATURES|vanR|glycopeptide|vanR	1.0	93.0	71	134.8	9.6e-33	1
PN0204_0358_S352_L001_20.clean.deeparg.mapping.ARG	0.2	RPOB2	741	820	A00652:60:HJGLWDSXY:1:1312:30734:20995/1	multidrug	BAD59497.1|FEATURES|rpoB2|multidrug|rpoB2	0.999999232962	86.2	80	141.7	9.0e-35	1
PN0204_0358_S352_L001_20.clean.deeparg.mapping.ARG	0.2	RPOB2	432	485	A00652:60:HJGLWDSXY:4:2413:30183:4163/1	multidrug	BAD59497.1|FEATURES|rpoB2|multidrug|rpoB2	0.999998618213	87.0	54	107.1	1.6e-24	1
PN0204_0358_S352_L001_20.clean.deeparg.mapping.ARG	0.2	RPOB2	791	857	A00652:60:HJGLWDSXY:4:2113:17490:29183/1	multidrug	BAD59497.1|FEATURES|rpoB2|multidrug|rpoB2	0.999998933961	83.6	67	119.8	3.0e-28	1
PN0204_0358_S352_L001_20.clean.deeparg.mapping.ARG	0.2	RPOB2	1023	1087	A00652:60:HJGLWDSXY:4:1324:15230:1438/1	multidrug	BAD59497.1|FEATURES|rpoB2|multidrug|rpoB2	0.999998911268	80.0	65	118.6	6.4e-28	1
PN0204_0358_S352_L001_20.clean.deeparg.mapping.ARG	0.2	RPOB2	1025	1072	A00652:60:HJGLWDSXY:3:2570:6885:36558/1	multidrug	BAD59497.1|FEATURES|rpoB2|multidrug|rpoB2	0.999998104867	85.4	48	94.7	7.7e-21	1
PN0204_0358_S352_L001_20.clean.deeparg.mapping.ARG	0.2	RPOB2	1025	1073	A00652:60:HJGLWDSXY:3:2570:6885:36558/2	multidrug	BAD59497.1|FEATURES|rpoB2|multidrug|rpoB2	0.999998189253	85.7	49	96.3	2.6e-21	1
PN0204_0358_S352_L001_20.clean.deeparg.mapping.ARG	0.2	RPOB2	413	468	A00652:60:HJGLWDSXY:2:2667:19551:16063/1	multidrug	BAD59497.1|FEATURES|rpoB2|multidrug|rpoB2	0.9999984578	87.5	56	102.4	4.2e-23	1
PN0204_0358_S352_L001_20.clean.deeparg.mapping.ARG	0.2	CEOB	31	94	A00652:60:HJGLWDSXY:3:2578:30816:19194/1	multidrug	AAB58161|FEATURES|ceoB|multidrug|ceoB	0.999999999096	84.4	64	107.5	1.5e-24	1
PN0204_0358_S352_L001_20.clean.deeparg.mapping.ARG	0.2	BCRA	238	309	A00652:60:HJGLWDSXY:4:1329:15591:24925/1	bacitracin	gi:488068784:ref:WP_002140181.1:|FEATURES|bcrA|bacitracin|bcrA	1.0	100.0	72	151.4	1.1e-37	1
PN0204_0358_S352_L001_20.clean.deeparg.mapping.ARG	0.2	RPOB2	764	815	A00652:60:HJGLWDSXY:4:1613:18014:9142/1	multidrug	BAD59497.1|FEATURES|rpoB2|multidrug|rpoB2	0.999998104867	88.5	52	94.7	8.1e-21	1
PN0204_0358_S352_L001_20.clean.deeparg.mapping.ARG	0.2	MULTIDRUG_ABC_TRANSPORTER	486	543	A00652:60:HJGLWDSXY:1:2640:19081:36918/1	multidrug	gi:664042835:ref:WP_030582300.1:|FEATURES|multidrug_ABC_transporter|multidrug|multidrug_ABC_transporter	1.0	84.5	58	102.1	5.8e-23	1
PN0204_0358_S352_L001_20.clean.deeparg.mapping.ARG	0.2	MEXQ	368	416	A00652:60:HJGLWDSXY:4:2567:9236:24032/1	multidrug	BAE06008.1|FEATURES|mexQ|multidrug|mexQ	0.999999890764	83.7	49	74.7	8.2e-15	1
PN0204_0358_S352_L001_20.clean.deeparg.mapping.ARG	0.2	RPOB2	1043	1120	A00652:60:HJGLWDSXY:4:1342:30870:25238/1	multidrug	BAD59497.1|FEATURES|rpoB2|multidrug|rpoB2	0.999999277455	87.2	78	146.7	2.7e-36	1
PN0204_0358_S352_L001_20.clean.deeparg.mapping.ARG	0.2	EFPA	325	374	A00652:60:HJGLWDSXY:3:2530:24297:8594/1	multidrug	NP_217362.1|FEATURES|efpA|multidrug|efpA	0.999989929995	80.0	50	79.0	4.4e-16	1
PN0204_0358_S352_L001_20.clean.deeparg.mapping.ARG	0.2	VANR	170	219	A00652:60:HJGLWDSXY:1:1205:4083:31422/1	glycopeptide	gi:944468330:ref:WP_055698749.1:|FEATURES|vanR|glycopeptide|vanR	1.0	90.0	50	94.7	7.7e-21	1
PN0204_0358_S352_L001_20.clean.deeparg.mapping.ARG	0.2	RPOB2	350	387	A00652:60:HJGLWDSXY:3:2135:2627:6543/1	multidrug	BAD59497.1|FEATURES|rpoB2|multidrug|rpoB2	0.999994962753	89.5	38	70.5	1.5e-13	1
PN0204_0358_S352_L001_20.clean.deeparg.mapping.ARG	0.2	RPOB2	386	434	A00652:60:HJGLWDSXY:3:2135:2627:6543/2	multidrug	BAD59497.1|FEATURES|rpoB2|multidrug|rpoB2	0.9999977673	89.8	49	89.4	3.2e-19	1
PN0204_0358_S352_L001_20.clean.deeparg.mapping.ARG	0.2	RPOB2	817	887	A00652:60:HJGLWDSXY:2:1127:5023:2988/1	multidrug	BAD59497.1|FEATURES|rpoB2|multidrug|rpoB2	0.999998933961	80.3	71	119.8	3.2e-28	1
PN0204_0358_S352_L001_20.clean.deeparg.mapping.ARG	0.2	RPOB2	115	175	A00652:60:HJGLWDSXY:4:2146:23222:6042/1	multidrug	BAD59497.1|FEATURES|rpoB2|multidrug|rpoB2	0.999998592704	82.0	61	106.3	3.1e-24	1
PN0204_0358_S352_L001_20.clean.deeparg.mapping.ARG	0.2	RPOB2	511	606	A00652:60:HJGLWDSXY:2:2505:3007:8547/1	multidrug	BAD59497.1|FEATURES|rpoB2|multidrug|rpoB2	0.999999349694	80.2	96	155.6	7.0e-39	1
PN0204_0358_S352_L001_20.clean.deeparg.mapping.ARG	0.2	MEXF	63	112	A00652:60:HJGLWDSXY:3:2305:22453:29700/2	multidrug	CP000675.2.gene2298.p01|FEATURES|mexF|multidrug|mexF	0.999998842221	84.0	50	80.5	1.5e-16	1
PN0204_0358_S352_L001_20.clean.deeparg.mapping.ARG	0.2	MULTIDRUG_ABC_TRANSPORTER	132	174	A00652:60:HJGLWDSXY:2:2648:24985:4899/2	multidrug	gi:516574297:ref:WP_017949361.1:|FEATURES|multidrug_ABC_transporter|multidrug|multidrug_ABC_transporter	0.999999999658	83.7	43	72.0	5.3e-14	1
PN0204_0358_S352_L001_20.clean.deeparg.mapping.ARG	0.2	RPOB2	349	429	A00652:60:HJGLWDSXY:2:1478:7473:13870/1	multidrug	BAD59497.1|FEATURES|rpoB2|multidrug|rpoB2	0.999999230141	86.4	81	141.4	1.2e-34	1
PN0204_0358_S352_L001_20.clean.deeparg.mapping.ARG	0.2	MEXF	383	445	A00652:60:HJGLWDSXY:3:1214:17852:28307/1	multidrug	gi:553798320:ref:WP_023128834.1:|FEATURES|mexF|multidrug|mexF	0.999999999994	84.1	63	96.7	2.5e-21	1
PN0204_0358_S352_L001_20.clean.deeparg.mapping.ARG	0.2	MEXF	472	511	A00652:60:HJGLWDSXY:2:2271:23484:9502/1	multidrug	gi:966511896:ref:WP_058528450.1:|FEATURES|mexF|multidrug|mexF	0.999999979664	87.5	40	73.9	1.4e-14	1
PN0204_0358_S352_L001_20.clean.deeparg.mapping.ARG	0.2	BACA	171	246	A00652:60:HJGLWDSXY:2:2520:28926:18740/1	bacitracin	ZP_02913367|FEATURES|bacA|bacitracin|bacA	0.999999999607	80.3	76	117.1	2.2e-27	1
PN0204_0358_S352_L001_20.clean.deeparg.mapping.ARG	0.2	RPOB2	782	831	A00652:60:HJGLWDSXY:4:2205:2356:7858/2	multidrug	BAD59497.1|FEATURES|rpoB2|multidrug|rpoB2	0.999998354053	96.0	50	99.8	2.4e-22	1
PN0204_0358_S352_L001_20.clean.deeparg.mapping.ARG	0.2	VANR	3	49	A00652:60:HJGLWDSXY:4:1164:20998:26553/2	glycopeptide	gi:747653988:emb:CEL19270.1:|FEATURES|vanR|glycopeptide|vanR	1.0	93.6	47	88.6	5.5e-19	1
PN0204_0358_S352_L001_20.clean.deeparg.mapping.ARG	0.2	RPOB2	989	1074	A00652:60:HJGLWDSXY:1:2248:17390:4648/1	multidrug	BAD59497.1|FEATURES|rpoB2|multidrug|rpoB2	0.999999313587	80.2	86	151.0	1.6e-37	1
PN0204_0358_S352_L001_20.clean.deeparg.mapping.ARG	0.2	RPOB2	733	782	A00652:60:HJGLWDSXY:4:2205:2356:7858/1	multidrug	BAD59497.1|FEATURES|rpoB2|multidrug|rpoB2	0.99999799319	88.0	50	92.8	2.9e-20	1
PN0204_0358_S352_L001_20.clean.deeparg.mapping.ARG	0.2	MEXF	870	936	A00652:60:HJGLWDSXY:1:1625:1651:8672/1	multidrug	gi:496334960:ref:WP_009044138.1:|FEATURES|mexF|multidrug|mexF	0.999999999999	83.6	67	109.4	4.0e-25	1
PN0204_0358_S352_L001_20.clean.deeparg.mapping.ARG	0.2	MDTB	967	1026	A00652:60:HJGLWDSXY:4:1148:3305:30232/1	multidrug	gi:583239411:ref:WP_024157252.1:|FEATURES|mdtB|multidrug|mdtB	0.978012990929	81.7	60	92.4	4.8e-20	1
PN0204_0358_S352_L001_20.clean.deeparg.mapping.ARG	0.2	MDTC	338	402	A00652:60:HJGLWDSXY:3:1512:11731:3959/1	multidrug	NC_002695.1.916586.p01|FEATURES|mdtC|multidrug|mdtC	0.966370485782	80.0	65	93.2	2.9e-20	1
PN0204_0358_S352_L001_20.clean.deeparg.mapping.ARG	0.2	RPOB2	1009	1093	A00652:60:HJGLWDSXY:3:2337:8142:28776/1	multidrug	BAD59497.1|FEATURES|rpoB2|multidrug|rpoB2	0.99999937424	84.7	85	159.1	5.6e-40	1
PN0204_0358_S352_L001_20.clean.deeparg.mapping.ARG	0.2	RPOB2	1029	1104	A00652:60:HJGLWDSXY:4:2371:26521:12915/1	multidrug	BAD59497.1|FEATURES|rpoB2|multidrug|rpoB2	0.999999257471	86.8	76	144.4	1.5e-35	1
PN0204_0358_S352_L001_20.clean.deeparg.mapping.ARG	0.2	RPOB2	1067	1114	A00652:60:HJGLWDSXY:1:2457:17779:34695/2	multidrug	BAD59497.1|FEATURES|rpoB2|multidrug|rpoB2	0.999997738208	85.4	48	89.0	4.2e-19	1
PN0204_0358_S352_L001_20.clean.deeparg.mapping.ARG	0.2	VANR	127	188	A00652:60:HJGLWDSXY:2:2256:24261:24377/1	glycopeptide	gi:943675889:ref:WP_055502070.1:|FEATURES|vanR|glycopeptide|vanR	1.0	91.9	62	114.4	1.2e-26	1
PN0204_0358_S352_L001_20.clean.deeparg.mapping.ARG	0.2	RPOB2	1069	1114	A00652:60:HJGLWDSXY:1:2457:17779:34695/1	multidrug	BAD59497.1|FEATURES|rpoB2|multidrug|rpoB2	0.999997520127	87.0	46	86.3	2.7e-18	1
PN0204_0358_S352_L001_20.clean.deeparg.mapping.ARG	0.2	MEXF	947	1027	A00652:60:HJGLWDSXY:2:2522:5249:5885/1	multidrug	gi:966476691:ref:WP_058507424.1:|FEATURES|mexF|multidrug|mexF	0.999998355164	80.2	81	117.5	1.8e-27	1
PN0204_0358_S352_L001_20.clean.deeparg.mapping.ARG	0.2	MEXY	899	945	A00652:60:HJGLWDSXY:2:1348:28058:4304/2	multidrug	YP_001348630|FEATURES|mexY|multidrug|mexY	0.999999888313	80.9	47	79.0	4.4e-16	1
PN0204_0358_S352_L001_20.clean.deeparg.mapping.ARG	0.2	RBPA	1	48	A00652:60:HJGLWDSXY:3:1317:8820:1892/2	rifamycin	ADV91011.1|FEATURES|RbpA|rifamycin|RbpA	0.997861632558	89.6	48	95.9	3.4e-21	1
PN0204_0358_S352_L001_20.clean.deeparg.mapping.ARG	0.2	RPOB2	709	757	A00652:60:HJGLWDSXY:3:1450:15176:9298/2	multidrug	BAD59497.1|FEATURES|rpoB2|multidrug|rpoB2	0.999997816589	85.7	49	90.1	1.9e-19	1
PN0204_0358_S352_L001_20.clean.deeparg.mapping.ARG	0.2	MDTB	948	996	A00652:60:HJGLWDSXY:2:1159:21712:2331/2	multidrug	gi:692993216:ref:WP_032180947.1:|FEATURES|mdtB|multidrug|mdtB	0.945473613224	81.6	49	81.6	6.7e-17	1
PN0204_0358_S352_L001_20.clean.deeparg.mapping.ARG	0.2	MEXF	374	430	A00652:60:HJGLWDSXY:3:2471:3152:9925/1	multidrug	gi:504907940:ref:WP_015095042.1:|FEATURES|mexF|multidrug|mexF	0.999999999996	80.7	57	89.7	2.9e-19	1
PN0204_0358_S352_L001_20.clean.deeparg.mapping.ARG	0.2	RPOB2	437	517	A00652:60:HJGLWDSXY:3:1129:20952:5368/1	multidrug	BAD59497.1|FEATURES|rpoB2|multidrug|rpoB2	0.999999274898	81.5	81	146.4	3.6e-36	1
PN0204_0358_S352_L001_20.clean.deeparg.mapping.ARG	0.2	RPOB2	846	894	A00652:60:HJGLWDSXY:2:2449:12717:27179/2	multidrug	BAD59497.1|FEATURES|rpoB2|multidrug|rpoB2	0.999997738208	83.7	49	89.0	4.2e-19	1
PN0204_0358_S352_L001_20.clean.deeparg.mapping.ARG	0.2	RPOB2	749	798	A00652:60:HJGLWDSXY:1:1145:30083:34522/2	multidrug	BAD59497.1|FEATURES|rpoB2|multidrug|rpoB2	0.999997260107	82.0	50	83.6	1.8e-17	1
PN0204_0358_S352_L001_20.clean.deeparg.mapping.ARG	0.2	RPOB2	444	493	A00652:60:HJGLWDSXY:3:1135:12355:36542/2	multidrug	BAD59497.1|FEATURES|rpoB2|multidrug|rpoB2	0.999997943505	80.0	50	92.0	5.0e-20	1
PN0204_0358_S352_L001_20.clean.deeparg.mapping.ARG	0.2	TRIC	953	1013	A00652:60:HJGLWDSXY:4:2663:22978:34616/1	triclosan	NP_248848.1|FEATURES|TriC|triclosan|TriC	0.999999936371	82.0	61	100.9	1.6e-22	1
PN0204_0358_S352_L001_20.clean.deeparg.mapping.ARG	0.2	RPOB2	405	480	A00652:60:HJGLWDSXY:1:1538:24397:1689/1	multidrug	BAD59497.1|FEATURES|rpoB2|multidrug|rpoB2	0.999999098339	80.3	76	129.8	3.3e-31	1
PN0204_0358_S352_L001_20.clean.deeparg.mapping.ARG	0.2	RPOB2	786	856	A00652:60:HJGLWDSXY:3:1139:24912:17174/1	multidrug	BAD59497.1|FEATURES|rpoB2|multidrug|rpoB2	0.999999149033	87.3	71	133.7	2.2e-32	1
PN0204_0358_S352_L001_20.clean.deeparg.mapping.ARG	0.2	RPOB2	1049	1097	A00652:60:HJGLWDSXY:1:1539:20220:14622/2	multidrug	BAD59497.1|FEATURES|rpoB2|multidrug|rpoB2	0.99999792432	83.7	49	91.7	6.5e-20	1
PN0204_0358_S352_L001_20.clean.deeparg.mapping.ARG	0.2	BACA	227	277	A00652:60:HJGLWDSXY:4:2548:2989:4319/1	bacitracin	YP_981592|FEATURES|bacA|bacitracin|bacA	0.999999997926	80.4	51	94.4	1.5e-20	1
PN0204_0358_S352_L001_20.clean.deeparg.mapping.ARG	0.2	MTRA	73	121	A00652:60:HJGLWDSXY:3:1535:26449:7122/1	multidrug	CCP46065.1|FEATURES|mtrA|multidrug|mtrA	0.999984703024	85.7	49	89.7	2.5e-19	1
PN0204_0358_S352_L001_20.clean.deeparg.mapping.ARG	0.2	MUXB	403	464	A00652:60:HJGLWDSXY:2:1567:29378:1736/1	multidrug	NP_251217.1|FEATURES|MuxB|multidrug|MuxB	0.999998345075	80.6	62	99.8	3.0e-22	1
PN0204_0358_S352_L001_20.clean.deeparg.mapping.ARG	0.2	RPOB2	1011	1060	A00652:60:HJGLWDSXY:3:1147:15221:26130/2	multidrug	BAD59497.1|FEATURES|rpoB2|multidrug|rpoB2	0.999998244245	86.0	50	97.4	1.2e-21	1
PN0204_0358_S352_L001_20.clean.deeparg.mapping.ARG	0.2	MEXW	381	443	A00652:60:HJGLWDSXY:4:2142:5059:34898/1	multidrug	AAG07763|FEATURES|mexW|multidrug|mexW	0.999999999951	82.5	63	98.2	8.7e-22	1
PN0204_0358_S352_L001_20.clean.deeparg.mapping.ARG	0.2	RPOB2	757	834	A00652:60:HJGLWDSXY:3:2520:13539:10222/1	multidrug	BAD59497.1|FEATURES|rpoB2|multidrug|rpoB2	0.999999236686	88.5	78	142.1	6.6e-35	1
PN0204_0358_S352_L001_20.clean.deeparg.mapping.ARG	0.2	RPOB2	391	458	A00652:60:HJGLWDSXY:3:1120:17535:17769/1	multidrug	BAD59497.1|FEATURES|rpoB2|multidrug|rpoB2	0.999998954025	88.2	68	120.9	1.4e-28	1
PN0204_0358_S352_L001_20.clean.deeparg.mapping.ARG	0.2	MEXF	943	997	A00652:60:HJGLWDSXY:1:2602:23502:4272/1	multidrug	gi:852275723:ref:WP_048329135.1:|FEATURES|mexF|multidrug|mexF	0.999999999996	83.6	55	87.0	1.8e-18	1
PN0204_0358_S352_L001_20.clean.deeparg.mapping.ARG	0.2	ADEF	376	446	A00652:60:HJGLWDSXY:4:1339:14299:16736/1	multidrug	CAJ77856.1|FEATURES|adeF|multidrug|adeF	1.0	88.7	71	114.4	1.4e-26	1
PN0204_0358_S352_L001_20.clean.deeparg.mapping.ARG	0.2	MEXF	449	500	A00652:60:HJGLWDSXY:3:2635:8567:1235/1	multidrug	gi:489327637:ref:WP_003234928.1:|FEATURES|mexF|multidrug|mexF	0.999999999993	82.7	52	79.0	5.1e-16	1
PN0204_0358_S352_L001_20.clean.deeparg.mapping.ARG	0.2	VANR	33	107	A00652:60:HJGLWDSXY:4:2539:22182:20306/1	glycopeptide	gi:948051271:ref:WP_056710274.1:|FEATURES|vanR|glycopeptide|vanR	1.0	89.3	75	141.7	8.2e-35	1
PN0204_0358_S352_L001_20.clean.deeparg.mapping.ARG	0.2	MUXB	419	483	A00652:60:HJGLWDSXY:2:1426:7193:31485/1	multidrug	NP_251217.1|FEATURES|MuxB|multidrug|MuxB	0.999999157036	83.1	65	100.1	2.4e-22	1
PN0204_0358_S352_L001_20.clean.deeparg.mapping.ARG	0.2	MULTIDRUG_ABC_TRANSPORTER	536	598	A00652:60:HJGLWDSXY:1:2112:1561:16125/1	multidrug	gi:917203192:ref:WP_051809904.1:|FEATURES|multidrug_ABC_transporter|multidrug|multidrug_ABC_transporter	0.999999999021	81.0	63	100.5	2.2e-22	1
PN0204_0358_S352_L001_20.clean.deeparg.mapping.ARG	0.2	MULTIDRUG_ABC_TRANSPORTER	441	510	A00652:60:HJGLWDSXY:3:1404:9643:34381/1	multidrug	gi:926400371:ref:WP_053728483.1:|FEATURES|multidrug_ABC_transporter|multidrug|multidrug_ABC_transporter	1.0	84.3	70	128.6	6.7e-31	1
PN0204_0358_S352_L001_20.clean.deeparg.mapping.ARG	0.2	RPOB2	1035	1115	A00652:60:HJGLWDSXY:3:1332:32551:12962/1	multidrug	BAD59497.1|FEATURES|rpoB2|multidrug|rpoB2	0.999999191822	80.2	81	137.5	1.7e-33	1
PN0204_0358_S352_L001_20.clean.deeparg.mapping.ARG	0.2	RPOB2	1017	1096	A00652:60:HJGLWDSXY:2:1147:23294:34006/1	multidrug	BAD59497.1|FEATURES|rpoB2|multidrug|rpoB2	0.999999322617	91.2	80	152.1	6.5e-38	1
PN0204_0358_S352_L001_20.clean.deeparg.mapping.ARG	0.2	MULTIDRUG_ABC_TRANSPORTER	416	464	A00652:60:HJGLWDSXY:3:2153:15139:6637/2	multidrug	gi:517787730:ref:WP_018957938.1:|FEATURES|multidrug_ABC_transporter|multidrug|multidrug_ABC_transporter	0.999999999985	85.7	49	89.7	2.5e-19	1
PN0204_0358_S352_L001_20.clean.deeparg.mapping.ARG	0.2	MULTIDRUG_ABC_TRANSPORTER	534	599	A00652:60:HJGLWDSXY:1:2632:22507:1861/1	multidrug	gi:926400371:ref:WP_053728483.1:|FEATURES|multidrug_ABC_transporter|multidrug|multidrug_ABC_transporter	0.999997454918	80.3	66	104.4	1.4e-23	1
PN0204_0358_S352_L001_20.clean.deeparg.mapping.ARG	0.2	VANR	182	231	A00652:60:HJGLWDSXY:4:2529:10402:23891/1	glycopeptide	gi:976142370:ref:WP_059301720.1:|FEATURES|vanR|glycopeptide|vanR	1.0	86.0	50	91.7	1.0e-19	1
PN0204_0358_S352_L001_20.clean.deeparg.mapping.ARG	0.2	MUXC	887	957	A00652:60:HJGLWDSXY:3:2570:10158:24972/1	multidrug	NP_251216.1|FEATURES|MuxC|multidrug|MuxC	0.999967065831	83.1	71	105.5	6.2e-24	1
PN0204_0358_S352_L001_20.clean.deeparg.mapping.ARG	0.2	MEXI	343	410	A00652:60:HJGLWDSXY:2:1640:20518:35243/1	multidrug	NC_002516.2.880346.p01|FEATURES|mexI|multidrug|mexI	0.999999481183	80.9	68	85.9	4.9e-18	1
PN0204_0358_S352_L001_20.clean.deeparg.mapping.ARG	0.2	MEXF	362	416	A00652:60:HJGLWDSXY:1:1458:14127:34851/1	multidrug	YP_002081505|FEATURES|mexF|multidrug|mexF	0.999966184582	80.0	55	81.6	9.9e-17	1
PN0204_0358_S352_L001_20.clean.deeparg.mapping.ARG	0.2	RPOB2	1042	1094	A00652:60:HJGLWDSXY:4:2373:21549:25003/1	multidrug	BAD59497.1|FEATURES|rpoB2|multidrug|rpoB2	0.99999799319	81.1	53	92.8	3.1e-20	1
PN0204_0358_S352_L001_20.clean.deeparg.mapping.ARG	0.2	EFPA	60	129	A00652:60:HJGLWDSXY:3:1456:11614:2660/1	multidrug	NP_217362.1|FEATURES|efpA|multidrug|efpA	0.999998222452	98.6	70	134.8	9.4e-33	1
PN0204_0358_S352_L001_20.clean.deeparg.mapping.ARG	0.2	VANR	115	163	A00652:60:HJGLWDSXY:1:1546:21468:2190/1	glycopeptide	gi:943675889:ref:WP_055502070.1:|FEATURES|vanR|glycopeptide|vanR	1.0	95.9	49	92.8	2.9e-20	1
PN0204_0358_S352_L001_20.clean.deeparg.mapping.ARG	0.2	RPOB2	850	924	A00652:60:HJGLWDSXY:4:1472:9570:22545/1	multidrug	BAD59497.1|FEATURES|rpoB2|multidrug|rpoB2	0.999999129141	82.7	75	132.1	6.6e-32	1
PN0204_0358_S352_L001_20.clean.deeparg.mapping.ARG	0.2	TAP	292	341	A00652:60:HJGLWDSXY:4:2659:17716:25567/2	tetracycline	CAA03986.1|FEATURES|tap|tetracycline|tap	0.999983503353	84.0	50	80.5	1.5e-16	1
PN0204_0358_S352_L001_20.clean.deeparg.mapping.ARG	0.2	TRIC	953	1013	A00652:60:HJGLWDSXY:1:1432:12472:23343/1	triclosan	NP_248848.1|FEATURES|TriC|triclosan|TriC	0.999999934197	80.3	61	100.5	2.0e-22	1
PN0204_0358_S352_L001_20.clean.deeparg.mapping.ARG	0.2	MDTB	443	509	A00652:60:HJGLWDSXY:2:1134:7907:7420/1	multidrug	gi:857586086:emb:CRL63207.1:|FEATURES|mdtB|multidrug|mdtB	0.999999856865	80.6	67	92.8	4.0e-20	1
PN0204_0358_S352_L001_20.clean.deeparg.mapping.ARG	0.2	VANR	72	156	A00652:60:HJGLWDSXY:4:1468:28763:7905/1	glycopeptide	gi:950257734:ref:WP_057294159.1:|FEATURES|vanR|glycopeptide|vanR	1.0	97.6	85	168.3	9.3e-43	1
PN0204_0358_S352_L001_20.clean.deeparg.mapping.ARG	0.2	MUXC	891	938	A00652:60:HJGLWDSXY:2:1372:4562:16720/2	multidrug	NP_251216.1|FEATURES|MuxC|multidrug|MuxC	0.999997555946	83.3	48	73.6	1.8e-14	1
PN0204_0358_S352_L001_20.clean.deeparg.mapping.ARG	0.2	MTRA	181	227	A00652:60:HJGLWDSXY:4:1474:11270:21762/1	multidrug	CCP46065.1|FEATURES|mtrA|multidrug|mtrA	0.999983660213	80.9	47	88.6	1.1e-18	1
PN0204_0358_S352_L001_20.clean.deeparg.mapping.ARG	0.2	MEXF	312	382	A00652:60:HJGLWDSXY:2:1603:6515:11616/1	multidrug	gi:489327637:ref:WP_003234928.1:|FEATURES|mexF|multidrug|mexF	0.99998959739	80.3	71	109.0	5.7e-25	1
PN0204_0358_S352_L001_20.clean.deeparg.mapping.ARG	0.2	RPOB2	370	418	A00652:60:HJGLWDSXY:2:2174:17852:34507/1	multidrug	BAD59497.1|FEATURES|rpoB2|multidrug|rpoB2	0.999997447478	87.8	49	85.5	4.7e-18	1
PN0204_0358_S352_L001_20.clean.deeparg.mapping.ARG	0.2	RIFAMPIN_MONOOXYGENASE	281	337	A00652:60:HJGLWDSXY:3:2212:31123:24674/1	rifamycin	gi:490038603:ref:WP_003941026.1:|FEATURES|rifampin_monooxygenase|rifamycin|rifampin_monooxygenase	0.999999999972	82.5	57	110.2	2.0e-25	1
PN0204_0358_S352_L001_20.clean.deeparg.mapping.ARG	0.2	RPOB2	411	488	A00652:60:HJGLWDSXY:3:2103:31973:14528/1	multidrug	BAD59497.1|FEATURES|rpoB2|multidrug|rpoB2	0.999999195978	80.8	78	137.9	1.3e-33	1
PN0204_0358_S352_L001_20.clean.deeparg.mapping.ARG	0.2	VANR	3	61	A00652:60:HJGLWDSXY:4:1438:3748:7232/1	glycopeptide	gi:747653988:emb:CEL19270.1:|FEATURES|vanR|glycopeptide|vanR	1.0	94.9	59	112.5	6.0e-26	1
PN0204_0358_S352_L001_20.clean.deeparg.mapping.ARG	0.2	RPOB2	563	605	A00652:60:HJGLWDSXY:1:2119:32461:30248/1	multidrug	BAD59497.1|FEATURES|rpoB2|multidrug|rpoB2	0.999996754902	86.0	43	79.3	3.3e-16	1
PN0204_0358_S352_L001_20.clean.deeparg.mapping.ARG	0.2	MTRD	396	455	A00652:60:HJGLWDSXY:2:1247:30192:24064/1	multidrug	NP_274718.1|FEATURES|mtrD|multidrug|mtrD	0.999999991678	85.0	60	93.2	2.7e-20	1
PN0204_0358_S352_L001_20.clean.deeparg.mapping.ARG	0.2	MEXF	449	497	A00652:60:HJGLWDSXY:2:2464:20907:35383/1	multidrug	gi:966511896:ref:WP_058528450.1:|FEATURES|mexF|multidrug|mexF	1.0	93.9	49	85.9	3.6e-18	1
PN0204_0358_S352_L001_20.clean.deeparg.mapping.ARG	0.2	TAP	69	152	A00652:60:HJGLWDSXY:2:2546:4996:20729/1	tetracycline	CAA03986.1|FEATURES|tap|tetracycline|tap	0.999999932508	89.3	84	138.7	8.0e-34	1
PN0204_0358_S352_L001_20.clean.deeparg.mapping.ARG	0.2	RPHB	740	787	A00652:60:HJGLWDSXY:3:2229:25491:30577/1	rifamycin	APB03222.1|FEATURES|rphB|rifamycin|rphB	0.99950378182	85.4	48	87.4	1.3e-18	1
PN0204_0358_S352_L001_20.clean.deeparg.mapping.ARG	0.2	RPOB2	1075	1107	A00652:60:HJGLWDSXY:4:1203:9796:32675/2	multidrug	BAD59497.1|FEATURES|rpoB2|multidrug|rpoB2	0.999993809682	90.9	33	67.0	1.1e-12	1
PN0204_0358_S352_L001_20.clean.deeparg.mapping.ARG	0.2	MDTB	413	487	A00652:60:HJGLWDSXY:3:1430:12038:31140/1	multidrug	gi:857586086:emb:CRL63207.1:|FEATURES|mdtB|multidrug|mdtB	0.999999924529	81.3	75	112.5	5.4e-26	1
PN0204_0358_S352_L001_20.clean.deeparg.mapping.ARG	0.2	VANH	31	117	A00652:60:HJGLWDSXY:2:2649:17092:7106/1	glycopeptide	AAY52004|FEATURES|vanH|glycopeptide|vanH	0.999999999173	82.8	87	136.0	5.2e-33	1
PN0204_0358_S352_L001_20.clean.deeparg.mapping.ARG	0.2	OLEC	118	166	A00652:60:HJGLWDSXY:2:2406:29125:15796/2	MLS	AAA26793|FEATURES|oleC|MLS|oleC	0.999999986116	81.6	49	85.5	4.7e-18	1
PN0204_0358_S352_L001_20.clean.deeparg.mapping.ARG	0.2	RPHB	832	883	A00652:60:HJGLWDSXY:3:1607:15320:5259/1	rifamycin	APB03222.1|FEATURES|rphB|rifamycin|rphB	0.999998431673	86.5	52	95.9	4.5e-21	1
PN0204_0358_S352_L001_20.clean.deeparg.mapping.ARG	0.2	RPOB2	422	469	A00652:60:HJGLWDSXY:2:2505:24948:2613/1	multidrug	BAD59497.1|FEATURES|rpoB2|multidrug|rpoB2	0.999997447478	81.2	48	85.5	4.7e-18	1
PN0204_0358_S352_L001_20.clean.deeparg.mapping.ARG	0.2	OMPR	83	131	A00652:60:HJGLWDSXY:2:2305:17065:29230/1	multidrug	gi:909830386:gb:AKU13184.1:|FEATURES|ompR|multidrug|ompR	0.999992153116	81.6	49	87.0	2.1e-18	1
PN0204_0358_S352_L001_20.clean.deeparg.mapping.ARG	0.2	RPOB2	422	469	A00652:60:HJGLWDSXY:2:2505:24948:2613/2	multidrug	BAD59497.1|FEATURES|rpoB2|multidrug|rpoB2	0.999997371015	81.2	48	84.7	7.9e-18	1
PN0204_0358_S352_L001_20.clean.deeparg.mapping.ARG	0.2	ADP-RIBOSYLATING_TRANSFERASE_ARR	16	110	A00652:60:HJGLWDSXY:3:2336:16242:31594/1	rifamycin	AL939114.1.orf1.gene.p01|FEATURES|ADP-ribosylating_transferase_arr|rifamycin|ADP-ribosylating_transferase_arr	0.999944953114	84.2	95	173.3	3.3e-44	1
PN0204_0358_S352_L001_20.clean.deeparg.mapping.ARG	0.2	RPHB	661	714	A00652:60:HJGLWDSXY:1:1416:29451:36401/1	rifamycin	APB03222.1|FEATURES|rphB|rifamycin|rphB	0.99973649572	83.3	54	95.5	4.9e-21	1
PN0204_0358_S352_L001_20.clean.deeparg.mapping.ARG	0.2	RPOB2	1038	1087	A00652:60:HJGLWDSXY:4:2531:32750:4914/1	multidrug	BAD59497.1|FEATURES|rpoB2|multidrug|rpoB2	0.999998017459	84.0	50	93.2	2.2e-20	1
PN0204_0358_S352_L001_20.clean.deeparg.mapping.ARG	0.2	MEXF	371	429	A00652:60:HJGLWDSXY:1:1302:31006:28322/1	multidrug	gi:489294780:ref:WP_003202298.1:|FEATURES|mexF|multidrug|mexF	1.0	89.8	59	101.3	9.8e-23	1
PN0204_0358_S352_L001_20.clean.deeparg.mapping.ARG	0.2	RPOB2	1031	1087	A00652:60:HJGLWDSXY:4:2377:5014:27305/1	multidrug	BAD59497.1|FEATURES|rpoB2|multidrug|rpoB2	0.999998676346	84.2	57	109.0	6.3e-25	1
PN0204_0358_S352_L001_20.clean.deeparg.mapping.ARG	0.2	RPOB2	702	751	A00652:60:HJGLWDSXY:1:2123:2220:33395/2	multidrug	BAD59497.1|FEATURES|rpoB2|multidrug|rpoB2	0.999998400264	96.0	50	100.9	1.1e-22	1
PN0204_0358_S352_L001_20.clean.deeparg.mapping.ARG	0.2	RPOB2	639	687	A00652:60:HJGLWDSXY:1:2123:2220:33395/1	multidrug	BAD59497.1|FEATURES|rpoB2|multidrug|rpoB2	0.9999977673	83.7	49	89.4	3.2e-19	1
PN0204_0358_S352_L001_20.clean.deeparg.mapping.ARG	0.2	MEXK	970	1020	A00652:60:HJGLWDSXY:2:1630:8730:16141/1	multidrug	AAG07064.1|FEATURES|MexK|multidrug|MexK	0.99999854077	90.2	51	84.7	8.2e-18	1
PN0204_0358_S352_L001_20.clean.deeparg.mapping.ARG	0.2	RPOB2	829	911	A00652:60:HJGLWDSXY:1:2277:10728:28839/1	multidrug	BAD59497.1|FEATURES|rpoB2|multidrug|rpoB2	0.999999411884	91.6	83	164.9	1.0e-41	1
PN0204_0358_S352_L001_20.clean.deeparg.mapping.ARG	0.2	BACA	179	226	A00652:60:HJGLWDSXY:2:1170:25319:6574/2	bacitracin	YP_294981|FEATURES|bacA|bacitracin|bacA	1.0	89.6	48	91.3	8.5e-20	1
PN0204_0358_S352_L001_20.clean.deeparg.mapping.ARG	0.2	MUXB	368	415	A00652:60:HJGLWDSXY:3:1576:18810:6793/1	multidrug	NP_251217.1|FEATURES|MuxB|multidrug|MuxB	0.999997055815	83.3	48	81.3	8.8e-17	1
PN0204_0358_S352_L001_20.clean.deeparg.mapping.ARG	0.2	RPOB2	563	606	A00652:60:HJGLWDSXY:3:1465:20889:5134/2	multidrug	BAD59497.1|FEATURES|rpoB2|multidrug|rpoB2	0.99999619371	81.8	44	75.9	3.7e-15	1
PN0204_0358_S352_L001_20.clean.deeparg.mapping.ARG	0.2	RPOB2	782	861	A00652:60:HJGLWDSXY:3:2666:23836:19601/1	multidrug	BAD59497.1|FEATURES|rpoB2|multidrug|rpoB2	0.999999271458	87.5	80	146.0	4.8e-36	1
PN0204_0358_S352_L001_20.clean.deeparg.mapping.ARG	0.2	RPOB2	1024	1080	A00652:60:HJGLWDSXY:3:2670:26693:27273/1	multidrug	BAD59497.1|FEATURES|rpoB2|multidrug|rpoB2	0.999998630725	82.5	57	107.5	1.3e-24	1
PN0204_0358_S352_L001_20.clean.deeparg.mapping.ARG	0.2	OTRA	63	114	A00652:60:HJGLWDSXY:1:2227:23185:10864/1	tetracycline	CAA37477|FEATURES|otrA|tetracycline|otrA	0.999998768147	82.7	52	82.0	5.5e-17	1
PN0204_0358_S352_L001_20.clean.deeparg.mapping.ARG	0.2	RPOB2	393	456	A00652:60:HJGLWDSXY:4:2319:13657:15436/1	multidrug	BAD59497.1|FEATURES|rpoB2|multidrug|rpoB2	0.999998846118	89.1	64	115.5	5.5e-27	1
PN0204_0358_S352_L001_20.clean.deeparg.mapping.ARG	0.2	MUXB	377	455	A00652:60:HJGLWDSXY:2:2163:23547:11209/1	multidrug	NP_251217.1|FEATURES|MuxB|multidrug|MuxB	0.999999047766	81.0	79	122.5	5.5e-29	1
PN0204_0358_S352_L001_20.clean.deeparg.mapping.ARG	0.2	RPOB2	439	485	A00652:60:HJGLWDSXY:1:2457:4815:13307/1	multidrug	BAD59497.1|FEATURES|rpoB2|multidrug|rpoB2	0.999998168675	89.4	47	95.9	3.4e-21	1
PN0204_0358_S352_L001_20.clean.deeparg.mapping.ARG	0.2	RPOB2	439	485	A00652:60:HJGLWDSXY:1:2457:4815:13307/2	multidrug	BAD59497.1|FEATURES|rpoB2|multidrug|rpoB2	0.99999820952	89.4	47	96.7	2.0e-21	1
PN0204_0358_S352_L001_20.clean.deeparg.mapping.ARG	0.2	MEXQ	360	419	A00652:60:HJGLWDSXY:3:1147:7753:19742/1	multidrug	BAE06008.1|FEATURES|mexQ|multidrug|mexQ	0.999999273454	81.7	60	89.4	4.8e-19	1
PN0204_0358_S352_L001_20.clean.deeparg.mapping.ARG	0.2	MEXI	407	470	A00652:60:HJGLWDSXY:1:1675:5249:21230/1	multidrug	NC_002516.2.880346.p01|FEATURES|mexI|multidrug|mexI	0.999999645672	81.2	64	101.3	1.1e-22	1
PN0204_0358_S352_L001_20.clean.deeparg.mapping.ARG	0.2	RBPA	22	88	A00652:60:HJGLWDSXY:3:2174:8106:35916/1	rifamycin	ADV91011.1|FEATURES|RbpA|rifamycin|RbpA	0.999855984299	98.5	67	151.4	9.2e-38	1
PN0204_0358_S352_L001_20.clean.deeparg.mapping.ARG	0.2	MEXF	349	401	A00652:60:HJGLWDSXY:3:2451:17427:12038/1	multidrug	gi:852275723:ref:WP_048329135.1:|FEATURES|mexF|multidrug|mexF	0.999999999983	88.7	53	86.3	2.9e-18	1
PN0204_0358_S352_L001_20.clean.deeparg.mapping.ARG	0.2	RPOB2	850	915	A00652:60:HJGLWDSXY:3:2437:26341:24064/1	multidrug	BAD59497.1|FEATURES|rpoB2|multidrug|rpoB2	0.999998811344	81.8	66	114.0	1.6e-26	1
PN0204_0358_S352_L001_20.clean.deeparg.mapping.ARG	0.2	ROSB	195	270	A00652:60:HJGLWDSXY:1:2677:1018:21574/1	fosmidomycin	ZP_04612557|FEATURES|rosB|fosmidomycin|rosB	1.0	81.6	76	115.5	6.4e-27	1
PN0204_0358_S352_L001_20.clean.deeparg.mapping.ARG	0.2	MULTIDRUG_ABC_TRANSPORTER	477	525	A00652:60:HJGLWDSXY:1:2104:3486:10880/2	multidrug	gi:1033217078:gb:OAR27197.1:|FEATURES|multidrug_ABC_transporter|multidrug|multidrug_ABC_transporter	1.0	87.8	49	92.8	2.9e-20	1
PN0204_0358_S352_L001_20.clean.deeparg.mapping.ARG	0.2	MULTIDRUG_ABC_TRANSPORTER	431	477	A00652:60:HJGLWDSXY:1:2104:3486:10880/1	multidrug	gi:926400371:ref:WP_053728483.1:|FEATURES|multidrug_ABC_transporter|multidrug|multidrug_ABC_transporter	0.999990458336	80.9	47	77.0	1.7e-15	1
PN0204_0358_S352_L001_20.clean.deeparg.mapping.ARG	0.2	MEXF	356	431	A00652:60:HJGLWDSXY:1:2420:8603:27007/1	multidrug	CP000675.2.gene2298.p01|FEATURES|mexF|multidrug|mexF	0.999999729638	80.3	76	113.6	2.5e-26	1
PN0204_0358_S352_L001_20.clean.deeparg.mapping.ARG	0.2	VANR	152	231	A00652:60:HJGLWDSXY:4:1353:19551:10958/1	glycopeptide	gi:944468330:ref:WP_055698749.1:|FEATURES|vanR|glycopeptide|vanR	1.0	88.8	80	142.1	7.5e-35	1
PN0204_0358_S352_L001_20.clean.deeparg.mapping.ARG	0.2	VANR	67	110	A00652:60:HJGLWDSXY:3:2344:5638:2237/2	glycopeptide	gi:948234034:ref:WP_056891683.1:|FEATURES|vanR|glycopeptide|vanR	1.0	97.7	44	87.8	9.4e-19	1
PN0204_0358_S352_L001_20.clean.deeparg.mapping.ARG	0.2	VANR	18	66	A00652:60:HJGLWDSXY:3:2344:5638:2237/1	glycopeptide	gi:747653988:emb:CEL19270.1:|FEATURES|vanR|glycopeptide|vanR	1.0	98.0	49	95.9	3.4e-21	1
PN0204_0358_S352_L001_20.clean.deeparg.mapping.ARG	0.2	RPOB2	711	800	A00652:60:HJGLWDSXY:2:2135:13259:25708/1	multidrug	BAD59497.1|FEATURES|rpoB2|multidrug|rpoB2	0.999999244087	80.0	90	142.9	4.5e-35	1
PN0204_0358_S352_L001_20.clean.deeparg.mapping.ARG	0.2	MULTIDRUG_ABC_TRANSPORTER	468	516	A00652:60:HJGLWDSXY:3:1265:28836:4586/1	multidrug	gi:695887424:ref:WP_032788534.1:|FEATURES|multidrug_ABC_transporter|multidrug|multidrug_ABC_transporter	0.999999999993	87.8	49	90.9	1.1e-19	1
PN0204_0358_S352_L001_20.clean.deeparg.mapping.ARG	0.2	RPOB2	814	882	A00652:60:HJGLWDSXY:3:2153:11044:19179/1	multidrug	BAD59497.1|FEATURES|rpoB2|multidrug|rpoB2	0.99999891896	82.6	69	119.0	5.4e-28	1
PN0204_0358_S352_L001_20.clean.deeparg.mapping.ARG	0.2	VANR	32	107	A00652:60:HJGLWDSXY:4:1217:15112:24659/1	glycopeptide	gi:944023697:ref:WP_055613131.1:|FEATURES|vanR|glycopeptide|vanR	1.0	90.8	76	143.7	2.2e-35	1
PN0204_0358_S352_L001_20.clean.deeparg.mapping.ARG	0.2	RPOB2	1034	1080	A00652:60:HJGLWDSXY:1:2159:24569:25786/1	multidrug	BAD59497.1|FEATURES|rpoB2|multidrug|rpoB2	0.9999977886	85.1	47	89.7	2.5e-19	1
PN0204_0358_S352_L001_20.clean.deeparg.mapping.ARG	0.2	ROSA	252	346	A00652:60:HJGLWDSXY:4:2525:5240:33270/1	fosmidomycin	ZP_04623896|FEATURES|rosA|fosmidomycin|rosA	0.999999734161	80.0	95	157.5	1.9e-39	1
PN0204_0358_S352_L001_20.clean.deeparg.mapping.ARG	0.2	RPOB2	1035	1083	A00652:60:HJGLWDSXY:1:2159:24569:25786/2	multidrug	BAD59497.1|FEATURES|rpoB2|multidrug|rpoB2	0.999998041347	83.7	49	93.6	1.7e-20	1
PN0204_0358_S352_L001_20.clean.deeparg.mapping.ARG	0.2	TRIC	397	448	A00652:60:HJGLWDSXY:1:2130:14027:18677/1	triclosan	NP_248848.1|FEATURES|TriC|triclosan|TriC	0.999999574789	80.8	52	80.1	2.1e-16	1
PN0204_0358_S352_L001_20.clean.deeparg.mapping.ARG	0.2	RPOB2	438	488	A00652:60:HJGLWDSXY:4:2624:14145:14591/1	multidrug	BAD59497.1|FEATURES|rpoB2|multidrug|rpoB2	0.999997816589	80.4	51	90.1	2.0e-19	1
PN0204_0358_S352_L001_20.clean.deeparg.mapping.ARG	0.2	RPOB2	1012	1059	A00652:60:HJGLWDSXY:4:2476:9299:13401/1	multidrug	BAD59497.1|FEATURES|rpoB2|multidrug|rpoB2	0.999998147754	87.5	48	95.5	4.5e-21	1
PN0204_0358_S352_L001_20.clean.deeparg.mapping.ARG	0.2	RPOB2	846	892	A00652:60:HJGLWDSXY:1:2657:15067:23735/1	multidrug	BAD59497.1|FEATURES|rpoB2|multidrug|rpoB2	0.999997553867	85.1	47	86.7	2.1e-18	1
PN0204_0358_S352_L001_20.clean.deeparg.mapping.ARG	0.2	CEOB	968	1025	A00652:60:HJGLWDSXY:4:2469:17092:2628/1	multidrug	AAB58161|FEATURES|ceoB|multidrug|ceoB	0.999999934788	84.5	58	94.4	1.2e-20	1
PN0204_0358_S352_L001_20.clean.deeparg.mapping.ARG	0.2	RPOB2	325	378	A00652:60:HJGLWDSXY:3:1475:25012:6324/1	multidrug	BAD59497.1|FEATURES|rpoB2|multidrug|rpoB2	0.999998244245	87.0	54	97.4	1.3e-21	1
PN0204_0358_S352_L001_20.clean.deeparg.mapping.ARG	0.2	MEXK	960	1020	A00652:60:HJGLWDSXY:3:2617:16486:7467/1	multidrug	AAG07064.1|FEATURES|MexK|multidrug|MexK	0.999999126733	90.2	61	100.9	1.6e-22	1
PN0204_0358_S352_L001_20.clean.deeparg.mapping.ARG	0.2	VANS	129	196	A00652:60:HJGLWDSXY:4:2326:28782:18928/1	glycopeptide	KF478993.1.gene7.p01|FEATURES|vanS|glycopeptide|vanS	0.999993290229	83.8	68	107.5	1.6e-24	1
PN0204_0358_S352_L001_20.clean.deeparg.mapping.ARG	0.2	MEXF	66	115	A00652:60:HJGLWDSXY:4:2278:19849:1360/1	multidrug	CP000675.2.gene2298.p01|FEATURES|mexF|multidrug|mexF	0.999998870608	82.0	50	81.3	8.8e-17	1
PN0204_0358_S352_L001_20.clean.deeparg.mapping.ARG	0.2	MUXB	1	42	A00652:60:HJGLWDSXY:1:2542:24117:4899/1	multidrug	NP_251217.1|FEATURES|MuxB|multidrug|MuxB	0.999999993344	81.0	42	68.6	9.3e-13	1
PN0204_0358_S352_L001_20.clean.deeparg.mapping.ARG	0.2	MUXB	937	1019	A00652:60:HJGLWDSXY:2:1226:23818:35070/1	multidrug	NP_251217.1|FEATURES|MuxB|multidrug|MuxB	0.999999291148	84.3	83	136.7	3.1e-33	1
PN0204_0358_S352_L001_20.clean.deeparg.mapping.ARG	0.2	MDTC	966	1006	A00652:60:HJGLWDSXY:3:1615:21658:3114/1	multidrug	gi:857778813:emb:CRL60249.1:|FEATURES|mdtC|multidrug|mdtC	0.999997266704	80.5	41	64.7	1.2e-11	1
PN0204_0358_S352_L001_20.clean.deeparg.mapping.ARG	0.2	RPOB2	427	476	A00652:60:HJGLWDSXY:1:1246:19352:11522/2	multidrug	BAD59497.1|FEATURES|rpoB2|multidrug|rpoB2	0.999998126549	88.0	50	95.1	5.9e-21	1
PN0204_0358_S352_L001_20.clean.deeparg.mapping.ARG	0.2	RPOB2	772	820	A00652:60:HJGLWDSXY:3:1454:19768:30561/2	multidrug	BAD59497.1|FEATURES|rpoB2|multidrug|rpoB2	0.999996961729	83.7	49	80.9	1.1e-16	1
PN0204_0358_S352_L001_20.clean.deeparg.mapping.ARG	0.2	RPOB2	775	823	A00652:60:HJGLWDSXY:2:2454:23113:36824/2	multidrug	BAD59497.1|FEATURES|rpoB2|multidrug|rpoB2	0.999997042633	85.7	49	81.6	6.7e-17	1
PN0204_0358_S352_L001_20.clean.deeparg.mapping.ARG	0.2	RPOB2	775	823	A00652:60:HJGLWDSXY:3:1575:8585:9064/1	multidrug	BAD59497.1|FEATURES|rpoB2|multidrug|rpoB2	0.99999792432	93.9	49	91.7	6.5e-20	1
PN0204_0358_S352_L001_20.clean.deeparg.mapping.ARG	0.2	RPOB2	1010	1103	A00652:60:HJGLWDSXY:3:1471:24578:19100/1	multidrug	BAD59497.1|FEATURES|rpoB2|multidrug|rpoB2	0.999999429501	80.9	94	167.9	1.3e-42	1
PN0204_0358_S352_L001_20.clean.deeparg.mapping.ARG	0.2	RPOB2	1026	1076	A00652:60:HJGLWDSXY:1:1524:32714:1783/1	multidrug	BAD59497.1|FEATURES|rpoB2|multidrug|rpoB2	0.999998229496	82.4	51	97.1	1.6e-21	1
PN0204_0358_S352_L001_20.clean.deeparg.mapping.ARG	0.2	TRUNCATED_PUTATIVE_RESPONSE_REGULATOR_ARLR	73	118	A00652:60:HJGLWDSXY:4:2467:17743:25927/1	unclassified	HE999704.1.gene1528.p01|FEATURES|truncated_putative_response_regulator_ArlR|unclassified|truncated_putative_response_regulator_ArlR	0.999999616885	80.4	46	78.6	5.7e-16	1
PN0204_0358_S352_L001_20.clean.deeparg.mapping.ARG	0.2	VANS	125	194	A00652:60:HJGLWDSXY:3:2357:21052:26052/1	glycopeptide	KF478993.1.gene7.p01|FEATURES|vanS|glycopeptide|vanS	0.999994075663	80.0	70	109.4	4.3e-25	1
PN0204_0358_S352_L001_20.clean.deeparg.mapping.ARG	0.2	RPOB2	749	797	A00652:60:HJGLWDSXY:1:2152:27733:6496/2	multidrug	BAD59497.1|FEATURES|rpoB2|multidrug|rpoB2	0.999997612138	87.8	49	87.4	1.2e-18	1
PN0204_0358_S352_L001_20.clean.deeparg.mapping.ARG	0.2	RPOB2	750	798	A00652:60:HJGLWDSXY:1:2152:27733:6496/1	multidrug	BAD59497.1|FEATURES|rpoB2|multidrug|rpoB2	0.999997738208	89.8	49	89.0	4.2e-19	1
PN0204_0358_S352_L001_20.clean.deeparg.mapping.ARG	0.2	RPOB2	1067	1116	A00652:60:HJGLWDSXY:3:2668:20329:3161/1	multidrug	BAD59497.1|FEATURES|rpoB2|multidrug|rpoB2	0.999998244245	92.0	50	97.4	1.2e-21	1
PN0204_0358_S352_L001_20.clean.deeparg.mapping.ARG	0.2	RPOB2	1024	1078	A00652:60:HJGLWDSXY:3:2136:14127:19852/1	multidrug	BAD59497.1|FEATURES|rpoB2|multidrug|rpoB2	0.999998592704	87.3	55	106.3	2.9e-24	1
PN0204_0358_S352_L001_20.clean.deeparg.mapping.ARG	0.2	VANR	22	95	A00652:60:HJGLWDSXY:4:2423:31367:6997/1	glycopeptide	gi:943675889:ref:WP_055502070.1:|FEATURES|vanR|glycopeptide|vanR	1.0	87.8	74	132.5	4.9e-32	1
PN0204_0358_S352_L001_20.clean.deeparg.mapping.ARG	0.2	RPOB2	1012	1061	A00652:60:HJGLWDSXY:2:2556:19524:13166/1	multidrug	BAD59497.1|FEATURES|rpoB2|multidrug|rpoB2	0.99999852909	94.0	50	104.4	9.7e-24	1
PN0204_0358_S352_L001_20.clean.deeparg.mapping.ARG	0.2	RPOB2	112	166	A00652:60:HJGLWDSXY:4:1638:13503:21089/1	multidrug	BAD59497.1|FEATURES|rpoB2|multidrug|rpoB2	0.999998263451	83.6	55	97.8	1.0e-21	1
PN0204_0358_S352_L001_20.clean.deeparg.mapping.ARG	0.2	MUXC	960	1016	A00652:60:HJGLWDSXY:3:2156:19135:7795/1	multidrug	NP_251216.1|FEATURES|MuxC|multidrug|MuxC	0.999998235889	80.7	57	82.0	8.0e-17	1
PN0204_0358_S352_L001_20.clean.deeparg.mapping.ARG	0.2	MTRA	154	202	A00652:60:HJGLWDSXY:3:2544:2808:8641/2	multidrug	CCP46065.1|FEATURES|mtrA|multidrug|mtrA	0.999986089399	85.7	49	91.3	8.5e-20	1
PN0204_0358_S352_L001_20.clean.deeparg.mapping.ARG	0.2	MUXC	891	955	A00652:60:HJGLWDSXY:4:2152:9643:1908/1	multidrug	NP_251216.1|FEATURES|MuxC|multidrug|MuxC	0.999998879202	80.0	65	98.6	6.9e-22	1
PN0204_0358_S352_L001_20.clean.deeparg.mapping.ARG	0.2	MTRA	156	202	A00652:60:HJGLWDSXY:3:2544:2808:8641/1	multidrug	CCP46065.1|FEATURES|mtrA|multidrug|mtrA	0.999985063385	89.4	47	90.1	1.9e-19	1
PN0204_0358_S352_L001_20.clean.deeparg.mapping.ARG	0.2	RPOB2	563	628	A00652:60:HJGLWDSXY:2:1128:27552:16391/1	multidrug	BAD59497.1|FEATURES|rpoB2|multidrug|rpoB2	0.999999008302	92.4	66	124.0	1.7e-29	1
PN0204_0358_S352_L001_20.clean.deeparg.mapping.ARG	0.2	MEXQ	981	1022	A00652:60:HJGLWDSXY:2:1256:20446:23719/1	multidrug	BAE06008.1|FEATURES|mexQ|multidrug|mexQ	0.99999842915	81.0	42	69.3	3.8e-13	1
PN0204_0358_S352_L001_20.clean.deeparg.mapping.ARG	0.2	RPOB2	749	798	A00652:60:HJGLWDSXY:1:2375:3495:9580/1	multidrug	BAD59497.1|FEATURES|rpoB2|multidrug|rpoB2	0.999997301071	80.0	50	84.0	1.4e-17	1
PN0204_0358_S352_L001_20.clean.deeparg.mapping.ARG	0.2	RPOB2	732	781	A00652:60:HJGLWDSXY:2:1621:4824:14920/2	multidrug	BAD59497.1|FEATURES|rpoB2|multidrug|rpoB2	0.999998041347	90.0	50	93.6	1.7e-20	1
PN0204_0358_S352_L001_20.clean.deeparg.mapping.ARG	0.2	ACRB	360	442	A00652:60:HJGLWDSXY:3:1240:26377:29387/1	multidrug	CP002695.1.gene992.p01|FEATURES|acrB|multidrug|acrB	0.999999948077	88.0	83	137.1	2.2e-33	1
PN0204_0358_S352_L001_20.clean.deeparg.mapping.ARG	0.2	RPOB2	1007	1056	A00652:60:HJGLWDSXY:4:2320:31412:6793/1	multidrug	BAD59497.1|FEATURES|rpoB2|multidrug|rpoB2	0.999998229496	90.0	50	97.1	1.5e-21	1
PN0204_0358_S352_L001_20.clean.deeparg.mapping.ARG	0.2	RPOB2	1025	1073	A00652:60:HJGLWDSXY:2:2375:18602:5744/1	multidrug	BAD59497.1|FEATURES|rpoB2|multidrug|rpoB2	0.999998041347	87.8	49	93.6	1.7e-20	1
PN0204_0358_S352_L001_20.clean.deeparg.mapping.ARG	0.2	RPOB2	1043	1118	A00652:60:HJGLWDSXY:4:2665:20094:13589/1	multidrug	BAD59497.1|FEATURES|rpoB2|multidrug|rpoB2	0.99999915264	81.6	76	134.0	1.7e-32	1
PN0204_0358_S352_L001_20.clean.deeparg.mapping.ARG	0.2	RPOB2	872	920	A00652:60:HJGLWDSXY:4:1127:21206:32706/1	multidrug	BAD59497.1|FEATURES|rpoB2|multidrug|rpoB2	0.999997676678	81.6	49	88.2	7.2e-19	1
PN0204_0358_S352_L001_20.clean.deeparg.mapping.ARG	0.2	RPOB2	115	163	A00652:60:HJGLWDSXY:3:2327:24379:20478/1	multidrug	BAD59497.1|FEATURES|rpoB2|multidrug|rpoB2	0.999997708143	81.6	49	88.6	5.5e-19	1
PN0204_0358_S352_L001_20.clean.deeparg.mapping.ARG	0.2	RPOB2	819	894	A00652:60:HJGLWDSXY:1:1664:30427:17487/1	multidrug	BAD59497.1|FEATURES|rpoB2|multidrug|rpoB2	0.999999294082	93.4	76	148.7	6.8e-37	1
PN0204_0358_S352_L001_20.clean.deeparg.mapping.ARG	0.2	TET43	133	197	A00652:60:HJGLWDSXY:2:1540:1353:33614/1	tetracycline	GQ244501.1.gene1.p01|FEATURES|tet43|tetracycline|tet43	0.999999178063	81.5	65	93.2	2.9e-20	1
PN0204_0358_S352_L001_20.clean.deeparg.mapping.ARG	0.2	SMEE	392	471	A00652:60:HJGLWDSXY:1:1519:22092:9126/1	multidrug	YP_002706077|FEATURES|smeE|multidrug|smeE	0.999999887973	81.2	80	117.1	2.3e-27	1
PN0204_0358_S352_L001_20.clean.deeparg.mapping.ARG	0.2	RPOB2	437	513	A00652:60:HJGLWDSXY:3:1328:6894:34569/1	multidrug	BAD59497.1|FEATURES|rpoB2|multidrug|rpoB2	0.999999232962	80.5	77	141.7	8.4e-35	1
PN0204_0358_S352_L001_20.clean.deeparg.mapping.ARG	0.2	RPOB2	416	463	A00652:60:HJGLWDSXY:1:2303:6072:34804/1	multidrug	BAD59497.1|FEATURES|rpoB2|multidrug|rpoB2	0.999997447478	81.2	48	85.5	4.7e-18	1
PN0204_0358_S352_L001_20.clean.deeparg.mapping.ARG	0.2	RPOB2	382	429	A00652:60:HJGLWDSXY:3:2218:12906:7780/1	multidrug	BAD59497.1|FEATURES|rpoB2|multidrug|rpoB2	0.999997644669	91.7	48	87.8	9.4e-19	1
PN0204_0358_S352_L001_20.clean.deeparg.mapping.ARG	0.2	MULTIDRUG_ABC_TRANSPORTER	474	522	A00652:60:HJGLWDSXY:1:1154:25518:1063/2	multidrug	gi:1033217078:gb:OAR27197.1:|FEATURES|multidrug_ABC_transporter|multidrug|multidrug_ABC_transporter	1.0	85.7	49	95.1	5.9e-21	1
PN0204_0358_S352_L001_20.clean.deeparg.mapping.ARG	0.2	RPOB2	770	835	A00652:60:HJGLWDSXY:1:2222:9236:19398/1	multidrug	BAD59497.1|FEATURES|rpoB2|multidrug|rpoB2	0.999998781705	84.8	66	112.8	3.6e-26	1
PN0204_0358_S352_L001_20.clean.deeparg.mapping.ARG	0.2	MDTB	432	487	A00652:60:HJGLWDSXY:3:2464:1217:24455/1	multidrug	CP001918.1.gene3440.p01|FEATURES|mdtB|multidrug|mdtB	0.999947389992	89.3	56	87.0	1.8e-18	1
PN0204_0358_S352_L001_20.clean.deeparg.mapping.ARG	0.2	MEXF	371	420	A00652:60:HJGLWDSXY:4:2633:1678:36432/2	multidrug	NP_745564|FEATURES|mexF|multidrug|mexF	0.999999999987	90.0	50	81.6	6.7e-17	1
PN0204_0358_S352_L001_20.clean.deeparg.mapping.ARG	0.2	VANR	83	146	A00652:60:HJGLWDSXY:3:2651:26494:19069/1	glycopeptide	gi:948051271:ref:WP_056710274.1:|FEATURES|vanR|glycopeptide|vanR	1.0	95.3	64	127.9	1.1e-30	1
PN0204_0358_S352_L001_20.clean.deeparg.mapping.ARG	0.2	MULTIDRUG_ABC_TRANSPORTER	483	531	A00652:60:HJGLWDSXY:1:2468:4020:9706/2	multidrug	gi:953808775:ref:WP_058042812.1:|FEATURES|multidrug_ABC_transporter|multidrug|multidrug_ABC_transporter	1.0	85.7	49	94.0	1.3e-20	1
PN0204_0358_S352_L001_20.clean.deeparg.mapping.ARG	0.2	MUXC	858	896	A00652:60:HJGLWDSXY:4:2566:3070:15013/1	multidrug	NP_251216.1|FEATURES|MuxC|multidrug|MuxC	0.999996668393	82.1	39	67.4	1.3e-12	1
PN0204_0358_S352_L001_20.clean.deeparg.mapping.ARG	0.2	MEXF	468	511	A00652:60:HJGLWDSXY:2:2446:6894:20760/1	multidrug	gi:803453816:ref:WP_046068030.1:|FEATURES|mexF|multidrug|mexF	0.999999997608	84.1	44	73.2	2.4e-14	1
PN0204_0358_S352_L001_20.clean.deeparg.mapping.ARG	0.2	BACA	173	212	A00652:60:HJGLWDSXY:4:1101:17490:35509/1	bacitracin	YP_001925041|FEATURES|bacA|bacitracin|bacA	0.999999999087	82.5	40	67.0	1.7e-12	1
PN0204_0358_S352_L001_20.clean.deeparg.mapping.ARG	0.2	RPOB2	808	857	A00652:60:HJGLWDSXY:3:2648:2239:25160/1	multidrug	BAD59497.1|FEATURES|rpoB2|multidrug|rpoB2	0.999997816589	82.0	50	90.1	1.9e-19	1
PN0204_0358_S352_L001_20.clean.deeparg.mapping.ARG	0.2	VANR	145	224	A00652:60:HJGLWDSXY:1:1127:32488:4178/1	glycopeptide	gi:943641831:ref:WP_055470667.1:|FEATURES|vanR|glycopeptide|vanR	1.0	92.5	80	149.4	4.2e-37	1
PN0204_0358_S352_L001_20.clean.deeparg.mapping.ARG	0.2	RPOB2	745	794	A00652:60:HJGLWDSXY:3:2648:2239:25160/2	multidrug	BAD59497.1|FEATURES|rpoB2|multidrug|rpoB2	0.999997579056	88.0	50	87.0	1.6e-18	1
PN0204_0358_S352_L001_20.clean.deeparg.mapping.ARG	0.2	MDTB	433	481	A00652:60:HJGLWDSXY:4:2550:12002:34053/1	multidrug	gi:553863833:ref:WP_023138386.1:|FEATURES|mdtB|multidrug|mdtB	0.999999982658	81.6	49	75.5	4.8e-15	1
PN0204_0358_S352_L001_20.clean.deeparg.mapping.ARG	0.2	RPOB2	438	494	A00652:60:HJGLWDSXY:3:1254:2962:18364/1	multidrug	BAD59497.1|FEATURES|rpoB2|multidrug|rpoB2	0.999998486877	80.7	57	103.2	2.5e-23	1
PN0204_0358_S352_L001_20.clean.deeparg.mapping.ARG	0.2	RPHB	758	832	A00652:60:HJGLWDSXY:1:2429:13548:2190/1	rifamycin	APB03222.1|FEATURES|rphB|rifamycin|rphB	0.999979881218	90.7	75	143.3	2.8e-35	1
PN0204_0358_S352_L001_20.clean.deeparg.mapping.ARG	0.2	MEXF	895	959	A00652:60:HJGLWDSXY:1:1268:25409:31093/1	multidrug	gi:764136713:ref:WP_044320637.1:|FEATURES|mexF|multidrug|mexF	0.999999999981	80.0	65	99.0	5.4e-22	1
PN0204_0358_S352_L001_20.clean.deeparg.mapping.ARG	0.2	CARA	290	338	A00652:60:HJGLWDSXY:3:1134:18005:12508/2	MLS	M80346.gene.p01|FEATURES|carA|MLS|carA	0.999999880222	100.0	49	101.7	6.3e-23	1
PN0204_0358_S352_L001_20.clean.deeparg.mapping.ARG	0.2	CARA	219	268	A00652:60:HJGLWDSXY:3:1134:18005:12508/1	MLS	M80346.gene.p01|FEATURES|carA|MLS|carA	0.999999999977	100.0	50	100.1	1.8e-22	1
PN0204_0358_S352_L001_20.clean.deeparg.mapping.ARG	0.2	MDTB	868	951	A00652:60:HJGLWDSXY:2:1674:28384:30702/1	multidrug	CP001918.1.gene3440.p01|FEATURES|mdtB|multidrug|mdtB	0.999990469088	81.0	84	123.6	2.7e-29	1
PN0204_0358_S352_L001_20.clean.deeparg.mapping.ARG	0.2	RPOB2	1009	1056	A00652:60:HJGLWDSXY:4:1606:23131:3129/1	multidrug	BAD59497.1|FEATURES|rpoB2|multidrug|rpoB2	0.999998244245	89.6	48	97.4	1.2e-21	1
PN0204_0358_S352_L001_20.clean.deeparg.mapping.ARG	0.2	RPOB2	818	909	A00652:60:HJGLWDSXY:1:1111:8205:23688/1	multidrug	BAD59497.1|FEATURES|rpoB2|multidrug|rpoB2	0.999999316939	80.4	92	151.4	1.3e-37	1
PN0204_0358_S352_L001_20.clean.deeparg.mapping.ARG	0.2	RPHB	284	340	A00652:60:HJGLWDSXY:4:2371:32136:15593/1	rifamycin	APB03222.1|FEATURES|rphB|rifamycin|rphB	0.999854716431	80.7	57	104.8	8.6e-24	1
PN0204_0358_S352_L001_20.clean.deeparg.mapping.ARG	0.2	MDTB	12	62	A00652:60:HJGLWDSXY:4:2460:26106:34679/1	multidrug	gi:553863833:ref:WP_023138386.1:|FEATURES|mdtB|multidrug|mdtB	0.999999995235	80.4	51	80.1	2.3e-16	1
PN0204_0358_S352_L001_20.clean.deeparg.mapping.ARG	0.2	RPOB2	137	177	A00652:60:HJGLWDSXY:1:2532:12915:34225/1	multidrug	BAD59497.1|FEATURES|rpoB2|multidrug|rpoB2	0.999996039596	82.9	41	75.1	6.3e-15	1
PN0204_0358_S352_L001_20.clean.deeparg.mapping.ARG	0.2	RPOB2	563	602	A00652:60:HJGLWDSXY:1:2242:22408:4695/1	multidrug	BAD59497.1|FEATURES|rpoB2|multidrug|rpoB2	0.999995352422	85.0	40	72.0	6.5e-14	1
PN0204_0358_S352_L001_20.clean.deeparg.mapping.ARG	0.2	RPOB2	962	1021	A00652:60:HJGLWDSXY:1:2349:31720:35227/1	multidrug	BAD59497.1|FEATURES|rpoB2|multidrug|rpoB2	0.999998486877	80.0	60	103.2	2.7e-23	1
PN0204_0358_S352_L001_20.clean.deeparg.mapping.ARG	0.2	ACRB	974	1022	A00652:60:HJGLWDSXY:3:1146:28013:4758/1	multidrug	gi:502789935:ref:WP_013024911.1:|FEATURES|acrB|multidrug|acrB	0.99999999708	83.7	49	77.0	1.7e-15	1
PN0204_0358_S352_L001_20.clean.deeparg.mapping.ARG	0.2	RBPA	1	37	A00652:60:HJGLWDSXY:2:2109:21856:9189/1	rifamycin	ADV91011.1|FEATURES|RbpA|rifamycin|RbpA	0.986266680809	89.2	37	75.1	6.3e-15	1
PN0204_0358_S352_L001_20.clean.deeparg.mapping.ARG	0.2	RPOB2	774	829	A00652:60:HJGLWDSXY:2:1518:15058:17300/1	multidrug	BAD59497.1|FEATURES|rpoB2|multidrug|rpoB2	0.999998566455	92.9	56	105.5	5.1e-24	1
PN0204_0358_S352_L001_20.clean.deeparg.mapping.ARG	0.2	MEXF	461	509	A00652:60:HJGLWDSXY:2:2105:1515:32518/2	multidrug	gi:966506160:ref:WP_058522806.1:|FEATURES|mexF|multidrug|mexF	0.999999660116	81.6	49	79.7	2.6e-16	1
PN0204_0358_S352_L001_20.clean.deeparg.mapping.ARG	0.2	VANR	122	203	A00652:60:HJGLWDSXY:2:2312:1533:14857/1	glycopeptide	gi:943675889:ref:WP_055502070.1:|FEATURES|vanR|glycopeptide|vanR	1.0	95.1	82	154.1	1.7e-38	1
PN0204_0358_S352_L001_20.clean.deeparg.mapping.ARG	0.2	RPOB2	775	832	A00652:60:HJGLWDSXY:1:2629:2085:2378/1	multidrug	BAD59497.1|FEATURES|rpoB2|multidrug|rpoB2	0.999998263451	81.0	58	97.8	1.1e-21	1
PN0204_0358_S352_L001_20.clean.deeparg.mapping.ARG	0.2	MUXB	379	427	A00652:60:HJGLWDSXY:3:1172:1777:23516/2	multidrug	NP_251217.1|FEATURES|MuxB|multidrug|MuxB	0.999997383624	83.7	49	84.7	7.9e-18	1
PN0204_0358_S352_L001_20.clean.deeparg.mapping.ARG	0.2	RPOB2	1025	1073	A00652:60:HJGLWDSXY:3:2220:15293:32393/2	multidrug	BAD59497.1|FEATURES|rpoB2|multidrug|rpoB2	0.999998244245	87.8	49	97.4	1.2e-21	1
PN0204_0358_S352_L001_20.clean.deeparg.mapping.ARG	0.2	MEXW	363	428	A00652:60:HJGLWDSXY:4:1136:3414:6120/1	multidrug	YP_001350280|FEATURES|mexW|multidrug|mexW	0.99999995308	83.3	66	100.1	2.4e-22	1
PN0204_0358_S352_L001_20.clean.deeparg.mapping.ARG	0.2	RPOB2	380	429	A00652:60:HJGLWDSXY:1:1262:7464:16924/2	multidrug	BAD59497.1|FEATURES|rpoB2|multidrug|rpoB2	0.999997371015	80.0	50	84.7	7.9e-18	1
PN0204_0358_S352_L001_20.clean.deeparg.mapping.ARG	0.2	RPOB2	394	467	A00652:60:HJGLWDSXY:4:2365:28420:33144/1	multidrug	BAD59497.1|FEATURES|rpoB2|multidrug|rpoB2	0.999999171281	87.8	74	135.6	5.8e-33	1
PN0204_0358_S352_L001_20.clean.deeparg.mapping.ARG	0.2	MEXC	172	220	A00652:60:HJGLWDSXY:1:2429:15655:12665/1	multidrug	gi:685917389:ref:WP_031654226.1:|FEATURES|mexC|multidrug|mexC	0.999999996755	81.6	49	78.2	7.4e-16	1
