## Supplementary Tables 1-9 for "Struvite fertiliser offers a sustainable solution for recycling of phosphorus for crop growth without altering the soil resistome" (part 47 of 97)

### Sheet: supptable_7 (continued)
Source_File	gene_coverage	#ARG	query-start	query-end	read_id	predicted_ARG-class	best-hit	probability	identity	alignment-length	alignment-bitscore	alignment-evalue	counts
PN0204_0358_S352_L001_20.clean.deeparg.mapping.ARG	0.2	RPOB2	357	423	A00652:60:HJGLWDSXY:4:1112:30400:35634/1	multidrug	BAD59497.1|FEATURES|rpoB2|multidrug|rpoB2	0.99999898247	91.0	67	122.5	4.7e-29	1
PN0204_0358_S352_L001_20.clean.deeparg.mapping.ARG	0.2	TAP	327	391	A00652:60:HJGLWDSXY:3:1622:19081:19570/1	tetracycline	CAA03986.1|FEATURES|tap|tetracycline|tap	0.99999977305	96.9	65	122.5	4.5e-29	1
PN0204_0358_S352_L001_20.clean.deeparg.mapping.ARG	0.2	RPOB2	711	781	A00652:60:HJGLWDSXY:1:1274:19036:1297/1	multidrug	BAD59497.1|FEATURES|rpoB2|multidrug|rpoB2	0.999999171281	90.1	71	135.6	6.0e-33	1
PN0204_0358_S352_L001_20.clean.deeparg.mapping.ARG	0.2	RPOB2	361	451	A00652:60:HJGLWDSXY:1:1656:11867:6480/1	multidrug	BAD59497.1|FEATURES|rpoB2|multidrug|rpoB2	0.999999343627	85.7	91	154.8	1.1e-38	1
PN0204_0358_S352_L001_20.clean.deeparg.mapping.ARG	0.2	MDTC	902	960	A00652:60:HJGLWDSXY:1:1454:9579:11224/1	multidrug	gi:554682018:ref:WP_023181958.1:|FEATURES|mdtC|multidrug|mdtC	0.999999998101	83.1	59	95.9	4.2e-21	1
PN0204_0358_S352_L001_20.clean.deeparg.mapping.ARG	0.2	TRIC	951	1013	A00652:60:HJGLWDSXY:2:2245:1967:2049/1	triclosan	NP_248848.1|FEATURES|TriC|triclosan|TriC	0.999999976461	90.5	63	113.2	3.2e-26	1
PN0204_0358_S352_L001_20.clean.deeparg.mapping.ARG	0.2	MEXF	411	488	A00652:60:HJGLWDSXY:1:2173:26784:10770/1	multidrug	gi:644964905:ref:WP_025385660.1:|FEATURES|mexF|multidrug|mexF	0.999999973179	80.8	78	119.0	6.0e-28	1
PN0204_0358_S352_L001_20.clean.deeparg.mapping.ARG	0.2	RPOB2	1078	1127	A00652:60:HJGLWDSXY:1:1527:12952:30311/1	multidrug	BAD59497.1|FEATURES|rpoB2|multidrug|rpoB2	0.999997968567	86.0	50	92.4	4.0e-20	1
PN0204_0358_S352_L001_20.clean.deeparg.mapping.ARG	0.2	RPOB2	1040	1093	A00652:60:HJGLWDSXY:4:2164:5692:27665/1	multidrug	BAD59497.1|FEATURES|rpoB2|multidrug|rpoB2	0.999998400264	85.2	54	100.9	1.3e-22	1
PN0204_0358_S352_L001_20.clean.deeparg.mapping.ARG	0.2	RPHA	116	208	A00652:60:HJGLWDSXY:3:1507:21386:2143/1	rifamycin	AIA08936.1|FEATURES|rphA|rifamycin|rphA	0.999994719188	81.7	93	154.5	1.5e-38	1
PN0204_0358_S352_L001_20.clean.deeparg.mapping.ARG	0.2	EFRB	323	362	A00652:60:HJGLWDSXY:1:2640:7717:11318/1	multidrug	CDO61516.1|FEATURES|efrB|multidrug|efrB	0.999998584901	80.0	40	62.0	6.8e-11	1
PN0204_0358_S352_L001_20.clean.deeparg.mapping.ARG	0.2	RPOB2	1007	1070	A00652:60:HJGLWDSXY:2:2164:23140:35274/1	multidrug	BAD59497.1|FEATURES|rpoB2|multidrug|rpoB2	0.999998872749	82.8	64	116.7	2.4e-27	1
PN0204_0358_S352_L001_20.clean.deeparg.mapping.ARG	0.2	MUXB	390	438	A00652:60:HJGLWDSXY:1:1211:10140:9471/1	multidrug	NP_251217.1|FEATURES|MuxB|multidrug|MuxB	0.999997383624	81.6	49	84.7	7.9e-18	1
PN0204_0358_S352_L001_20.clean.deeparg.mapping.ARG	0.2	MDTB	9	60	A00652:60:HJGLWDSXY:4:1419:13132:21073/1	multidrug	CP001918.1.gene3440.p01|FEATURES|mdtB|multidrug|mdtB	0.999999998025	82.7	52	79.0	8.1e-16	1
PN0204_0358_S352_L001_20.clean.deeparg.mapping.ARG	0.2	VANH	221	266	A00652:60:HJGLWDSXY:2:1117:22417:5431/2	glycopeptide	gi:749574782:ref:WP_040203616.1:|FEATURES|vanH|glycopeptide|vanH	1.0	87.0	46	85.5	4.7e-18	1
PN0204_0358_S352_L001_20.clean.deeparg.mapping.ARG	0.2	RPOB2	442	492	A00652:60:HJGLWDSXY:4:1653:5050:22639/1	multidrug	BAD59497.1|FEATURES|rpoB2|multidrug|rpoB2	0.999998400264	90.2	51	100.9	1.1e-22	1
PN0204_0358_S352_L001_20.clean.deeparg.mapping.ARG	0.2	ACRB	413	469	A00652:60:HJGLWDSXY:2:2567:18159:18505/1	multidrug	YP_001908403|FEATURES|acrB|multidrug|acrB	0.99999996635	80.7	57	95.5	5.1e-21	1
PN0204_0358_S352_L001_20.clean.deeparg.mapping.ARG	0.2	RPOB2	1039	1121	A00652:60:HJGLWDSXY:2:2329:22200:29700/1	multidrug	BAD59497.1|FEATURES|rpoB2|multidrug|rpoB2	0.999999358423	89.2	83	156.8	2.7e-39	1
PN0204_0358_S352_L001_20.clean.deeparg.mapping.ARG	0.2	TET43	153	217	A00652:60:HJGLWDSXY:2:2365:12617:1329/1	tetracycline	GQ244501.1.gene1.p01|FEATURES|tet43|tetracycline|tet43	0.999999787389	81.5	65	107.8	1.1e-24	1
PN0204_0358_S352_L001_20.clean.deeparg.mapping.ARG	0.2	RPOB2	1038	1112	A00652:60:HJGLWDSXY:3:1452:26232:17080/1	multidrug	BAD59497.1|FEATURES|rpoB2|multidrug|rpoB2	0.999999139268	81.3	75	132.9	3.9e-32	1
PN0204_0358_S352_L001_20.clean.deeparg.mapping.ARG	0.2	ERM(38)	111	144	A00652:60:HJGLWDSXY:3:1276:26006:4413/2	MLS	AY154657.2.orf0.gene.p01|FEATURES|erm(38)|MLS|erm(38)	0.999999999237	88.2	34	63.5	1.9e-11	1
PN0204_0358_S352_L001_20.clean.deeparg.mapping.ARG	0.2	MDTC	946	994	A00652:60:HJGLWDSXY:4:2571:18945:24189/1	multidrug	gi:516438580:ref:WP_017827492.1:|FEATURES|mdtC|multidrug|mdtC	0.999999424536	81.6	49	79.0	4.4e-16	1
PN0204_0358_S352_L001_20.clean.deeparg.mapping.ARG	0.2	MDTB	41	88	A00652:60:HJGLWDSXY:2:2255:22191:17722/2	multidrug	CP001918.1.gene3440.p01|FEATURES|mdtB|multidrug|mdtB	0.999990682168	81.2	48	80.5	1.5e-16	1
PN0204_0358_S352_L001_20.clean.deeparg.mapping.ARG	0.2	VANR	2	53	A00652:60:HJGLWDSXY:1:2446:9200:34679/1	glycopeptide	gi:747653988:emb:CEL19270.1:|FEATURES|vanR|glycopeptide|vanR	1.0	92.3	52	96.7	2.7e-21	1
PN0204_0358_S352_L001_20.clean.deeparg.mapping.ARG	0.2	VANR	50	133	A00652:60:HJGLWDSXY:1:2441:31729:27853/1	glycopeptide	gi:948051271:ref:WP_056710274.1:|FEATURES|vanR|glycopeptide|vanR	1.0	92.9	84	159.8	3.3e-40	1
PN0204_0358_S352_L001_20.clean.deeparg.mapping.ARG	0.2	RPOB2	791	838	A00652:60:HJGLWDSXY:4:2356:16188:5259/2	multidrug	BAD59497.1|FEATURES|rpoB2|multidrug|rpoB2	0.99999717566	83.3	48	82.8	3.0e-17	1
PN0204_0358_S352_L001_20.clean.deeparg.mapping.ARG	0.2	MTRA	182	227	A00652:60:HJGLWDSXY:3:2366:8802:20995/1	multidrug	CCP46065.1|FEATURES|mtrA|multidrug|mtrA	0.999982023568	80.4	46	87.0	1.6e-18	1
PN0204_0358_S352_L001_20.clean.deeparg.mapping.ARG	0.2	MDTB	869	909	A00652:60:HJGLWDSXY:2:2661:32425:26866/1	multidrug	CP004022.1.gene1673.p01|FEATURES|mdtB|multidrug|mdtB	0.999999986047	80.5	41	62.8	3.2e-11	1
PN0204_0358_S352_L001_20.clean.deeparg.mapping.ARG	0.2	MUXB	1	40	A00652:60:HJGLWDSXY:4:1361:26775:30013/1	multidrug	NP_251217.1|FEATURES|MuxB|multidrug|MuxB	0.999993311383	85.0	40	64.3	1.7e-11	1
PN0204_0358_S352_L001_20.clean.deeparg.mapping.ARG	0.2	MTRA	154	227	A00652:60:HJGLWDSXY:3:2160:21233:26584/1	multidrug	CCP46065.1|FEATURES|mtrA|multidrug|mtrA	0.999996744732	83.8	74	132.5	5.0e-32	1
PN0204_0358_S352_L001_20.clean.deeparg.mapping.ARG	0.2	ACRB	172	221	A00652:60:HJGLWDSXY:4:2211:20573:5337/1	multidrug	gi:485731880:ref:WP_001359514.1:|FEATURES|acrB|multidrug|acrB	0.999999993279	80.0	50	84.7	7.9e-18	1
PN0204_0358_S352_L001_20.clean.deeparg.mapping.ARG	0.2	RPOB2	549	598	A00652:60:HJGLWDSXY:2:1649:9480:17534/2	multidrug	BAD59497.1|FEATURES|rpoB2|multidrug|rpoB2	0.999997579056	84.0	50	87.0	1.6e-18	1
PN0204_0358_S352_L001_20.clean.deeparg.mapping.ARG	0.2	RPOB2	360	428	A00652:60:HJGLWDSXY:2:1617:7645:17895/1	multidrug	BAD59497.1|FEATURES|rpoB2|multidrug|rpoB2	0.999999034528	91.3	69	125.6	5.7e-30	1
PN0204_0358_S352_L001_20.clean.deeparg.mapping.ARG	0.2	MEXF	338	386	A00652:60:HJGLWDSXY:3:2319:15980:27727/2	multidrug	CP000675.2.gene2723.p01|FEATURES|mexF|multidrug|mexF	0.99999999988	81.6	49	79.7	2.6e-16	1
PN0204_0358_S352_L001_20.clean.deeparg.mapping.ARG	0.2	LRFA	143	191	A00652:60:HJGLWDSXY:1:1634:19777:17550/1	fluoroquinolone	AAC43550.1|FEATURES|lrfA|fluoroquinolone|lrfA	0.999834960725	89.8	49	89.4	3.2e-19	1
PN0204_0358_S352_L001_20.clean.deeparg.mapping.ARG	0.2	RPHB	318	366	A00652:60:HJGLWDSXY:2:2176:23845:24596/2	rifamycin	APB03222.1|FEATURES|rphB|rifamycin|rphB	0.999473876252	81.6	49	86.7	2.1e-18	1
PN0204_0358_S352_L001_20.clean.deeparg.mapping.ARG	0.2	MEXF	453	500	A00652:60:HJGLWDSXY:4:2204:30834:30248/1	multidrug	gi:553798320:ref:WP_023128834.1:|FEATURES|mexF|multidrug|mexF	0.999999999931	83.3	48	77.8	9.7e-16	1
PN0204_0358_S352_L001_20.clean.deeparg.mapping.ARG	0.2	VANR	94	142	A00652:60:HJGLWDSXY:4:2457:6732:6950/1	glycopeptide	gi:943675889:ref:WP_055502070.1:|FEATURES|vanR|glycopeptide|vanR	1.0	95.9	49	96.7	2.0e-21	1
PN0204_0358_S352_L001_20.clean.deeparg.mapping.ARG	0.2	VANR	147	195	A00652:60:HJGLWDSXY:4:2457:6732:6950/2	glycopeptide	gi:943675889:ref:WP_055502070.1:|FEATURES|vanR|glycopeptide|vanR	1.0	100.0	49	95.9	3.4e-21	1
PN0204_0358_S352_L001_20.clean.deeparg.mapping.ARG	0.2	TRIC	957	1008	A00652:60:HJGLWDSXY:3:2406:10791:23625/1	triclosan	NP_248848.1|FEATURES|TriC|triclosan|TriC	0.999999647232	80.8	52	82.0	5.3e-17	1
PN0204_0358_S352_L001_20.clean.deeparg.mapping.ARG	0.2	RPOB2	797	887	A00652:60:HJGLWDSXY:3:2347:28709:28761/1	multidrug	BAD59497.1|FEATURES|rpoB2|multidrug|rpoB2	0.999999413707	86.8	91	165.2	8.4e-42	1
PN0204_0358_S352_L001_20.clean.deeparg.mapping.ARG	0.2	RPHB	104	176	A00652:60:HJGLWDSXY:3:1211:17553:24878/1	rifamycin	APB03222.1|FEATURES|rphB|rifamycin|rphB	0.999975962247	90.4	73	139.4	4.0e-34	1
PN0204_0358_S352_L001_20.clean.deeparg.mapping.ARG	0.2	TRIC	953	1001	A00652:60:HJGLWDSXY:4:2235:16712:10394/1	triclosan	NP_248848.1|FEATURES|TriC|triclosan|TriC	0.999999836012	91.8	49	90.1	1.9e-19	1
PN0204_0358_S352_L001_20.clean.deeparg.mapping.ARG	0.2	RPHB	813	883	A00652:60:HJGLWDSXY:4:2304:19750:10144/1	rifamycin	APB03222.1|FEATURES|rphB|rifamycin|rphB	0.999999899953	94.4	71	138.3	8.8e-34	1
PN0204_0358_S352_L001_20.clean.deeparg.mapping.ARG	0.2	RPOB2	1044	1116	A00652:60:HJGLWDSXY:2:2658:31195:33379/1	multidrug	BAD59497.1|FEATURES|rpoB2|multidrug|rpoB2	0.999999244087	91.8	73	142.9	3.6e-35	1
PN0204_0358_S352_L001_20.clean.deeparg.mapping.ARG	0.2	RPOB2	1011	1059	A00652:60:HJGLWDSXY:3:1465:5195:28401/2	multidrug	BAD59497.1|FEATURES|rpoB2|multidrug|rpoB2	0.99999820952	85.7	49	96.7	2.0e-21	1
PN0204_0358_S352_L001_20.clean.deeparg.mapping.ARG	0.2	RPOB2	1017	1065	A00652:60:HJGLWDSXY:2:1603:13756:27101/1	multidrug	BAD59497.1|FEATURES|rpoB2|multidrug|rpoB2	0.99999799319	83.7	49	92.8	2.9e-20	1
PN0204_0358_S352_L001_20.clean.deeparg.mapping.ARG	0.2	RPOB2	1050	1098	A00652:60:HJGLWDSXY:4:1352:16622:7827/1	multidrug	BAD59497.1|FEATURES|rpoB2|multidrug|rpoB2	0.999997871476	87.8	49	90.9	1.1e-19	1
PN0204_0358_S352_L001_20.clean.deeparg.mapping.ARG	0.2	RPOB2	986	1034	A00652:60:HJGLWDSXY:4:1352:16622:7827/2	multidrug	BAD59497.1|FEATURES|rpoB2|multidrug|rpoB2	0.99999792432	85.7	49	91.7	6.5e-20	1
PN0204_0358_S352_L001_20.clean.deeparg.mapping.ARG	0.2	MTRA	131	197	A00652:60:HJGLWDSXY:4:2460:30355:8124/1	multidrug	CCP46065.1|FEATURES|mtrA|multidrug|mtrA	0.99999486459	82.1	67	115.9	4.3e-27	1
PN0204_0358_S352_L001_20.clean.deeparg.mapping.ARG	0.2	RPOB2	769	840	A00652:60:HJGLWDSXY:1:1272:21820:8312/1	multidrug	BAD59497.1|FEATURES|rpoB2|multidrug|rpoB2	0.999999162111	88.9	72	134.8	1.0e-32	1
PN0204_0358_S352_L001_20.clean.deeparg.mapping.ARG	0.2	RPOB2	1018	1095	A00652:60:HJGLWDSXY:4:2174:22752:14716/1	multidrug	BAD59497.1|FEATURES|rpoB2|multidrug|rpoB2	0.999999274898	84.6	78	146.4	3.6e-36	1
PN0204_0358_S352_L001_20.clean.deeparg.mapping.ARG	0.2	RPOB2	1073	1123	A00652:60:HJGLWDSXY:3:1149:19741:10034/1	multidrug	BAD59497.1|FEATURES|rpoB2|multidrug|rpoB2	0.999997132087	80.4	51	82.4	4.6e-17	1
PN0204_0358_S352_L001_20.clean.deeparg.mapping.ARG	0.2	MEXI	398	470	A00652:60:HJGLWDSXY:4:1274:10556:24565/1	multidrug	NC_002516.2.880346.p01|FEATURES|mexI|multidrug|mexI	0.999999724478	80.8	73	112.5	5.3e-26	1
PN0204_0358_S352_L001_20.clean.deeparg.mapping.ARG	0.2	RPOB2	770	865	A00652:60:HJGLWDSXY:4:1568:5285:9580/1	multidrug	BAD59497.1|FEATURES|rpoB2|multidrug|rpoB2	0.999999458513	89.6	96	173.3	3.3e-44	1
PN0204_0358_S352_L001_20.clean.deeparg.mapping.ARG	0.2	TRIC	959	1010	A00652:60:HJGLWDSXY:4:2541:20283:9972/1	triclosan	NP_248848.1|FEATURES|TriC|triclosan|TriC	0.999999539732	80.8	52	79.3	5.9e-16	1
PN0204_0358_S352_L001_20.clean.deeparg.mapping.ARG	0.2	MDTC	905	954	A00652:60:HJGLWDSXY:4:2234:18593:28275/2	multidrug	gi:554917939:ref:WP_023194007.1:|FEATURES|mdtC|multidrug|mdtC	0.999999785152	80.0	50	75.9	3.7e-15	1
PN0204_0358_S352_L001_20.clean.deeparg.mapping.ARG	0.2	EFPA	283	351	A00652:60:HJGLWDSXY:4:2613:12662:1282/1	multidrug	NP_217362.1|FEATURES|efpA|multidrug|efpA	0.999997595845	84.1	69	118.6	6.8e-28	1
PN0204_0358_S352_L001_20.clean.deeparg.mapping.ARG	0.2	MDTB	901	949	A00652:60:HJGLWDSXY:2:2478:8947:8061/2	multidrug	CP001918.1.gene3440.p01|FEATURES|mdtB|multidrug|mdtB	0.99998888082	81.6	49	72.0	5.3e-14	1
PN0204_0358_S352_L001_20.clean.deeparg.mapping.ARG	0.2	RPOB2	1052	1110	A00652:60:HJGLWDSXY:1:2475:26693:9361/1	multidrug	BAD59497.1|FEATURES|rpoB2|multidrug|rpoB2	0.999998553089	83.1	59	105.1	6.7e-24	1
PN0204_0358_S352_L001_20.clean.deeparg.mapping.ARG	0.2	RPOB2	1024	1073	A00652:60:HJGLWDSXY:1:1418:23457:1407/2	multidrug	BAD59497.1|FEATURES|rpoB2|multidrug|rpoB2	0.999998336522	88.0	50	99.4	3.1e-22	1
PN0204_0358_S352_L001_20.clean.deeparg.mapping.ARG	0.2	RPOB2	1017	1095	A00652:60:HJGLWDSXY:2:2654:30798:15749/1	multidrug	BAD59497.1|FEATURES|rpoB2|multidrug|rpoB2	0.999999264508	83.5	79	145.2	8.2e-36	1
PN0204_0358_S352_L001_20.clean.deeparg.mapping.ARG	0.2	RPHA	823	864	A00652:60:HJGLWDSXY:1:2273:18069:19006/1	rifamycin	AIA08936.1|FEATURES|rphA|rifamycin|rphA	0.999991158617	83.3	42	75.5	6.5e-15	1
PN0204_0358_S352_L001_20.clean.deeparg.mapping.ARG	0.2	OTRA	8	56	A00652:60:HJGLWDSXY:4:2609:15908:31297/1	tetracycline	CAA37477|FEATURES|otrA|tetracycline|otrA	0.999998361842	81.6	49	79.7	2.6e-16	1
PN0204_0358_S352_L001_20.clean.deeparg.mapping.ARG	0.2	MDTB	890	938	A00652:60:HJGLWDSXY:4:2673:26603:13651/1	multidrug	CP001918.1.gene3440.p01|FEATURES|mdtB|multidrug|mdtB	0.999989108277	81.6	49	72.8	3.1e-14	1
PN0204_0358_S352_L001_20.clean.deeparg.mapping.ARG	0.2	RPOB2	834	924	A00652:60:HJGLWDSXY:2:2314:12038:4867/1	multidrug	BAD59497.1|FEATURES|rpoB2|multidrug|rpoB2	0.999999413707	84.6	91	165.2	8.9e-42	1
PN0204_0358_S352_L001_20.clean.deeparg.mapping.ARG	0.2	MULTIDRUG_ABC_TRANSPORTER	479	561	A00652:60:HJGLWDSXY:1:2125:3287:5024/1	multidrug	gi:943938624:ref:WP_055567802.1:|FEATURES|multidrug_ABC_transporter|multidrug|multidrug_ABC_transporter	1.0	85.5	83	141.4	1.2e-34	1
PN0204_0358_S352_L001_20.clean.deeparg.mapping.ARG	0.2	RPOB2	459	506	A00652:60:HJGLWDSXY:4:1108:16523:16016/1	multidrug	BAD59497.1|FEATURES|rpoB2|multidrug|rpoB2	0.999998087879	81.2	48	94.4	1.0e-20	1
PN0204_0358_S352_L001_20.clean.deeparg.mapping.ARG	0.2	MEXF	369	416	A00652:60:HJGLWDSXY:3:2458:12590:19445/1	multidrug	YP_001187672|FEATURES|mexF|multidrug|mexF	0.999999972555	81.2	48	70.1	2.0e-13	1
PN0204_0358_S352_L001_20.clean.deeparg.mapping.ARG	0.2	MEXF	370	417	A00652:60:HJGLWDSXY:3:2458:12590:19445/2	multidrug	gi:505289664:ref:WP_015476766.1:|FEATURES|mexF|multidrug|mexF	0.999999999991	83.3	48	72.0	5.3e-14	1
PN0204_0358_S352_L001_20.clean.deeparg.mapping.ARG	0.2	RPOB2	1018	1102	A00652:60:HJGLWDSXY:2:1573:19253:32518/1	multidrug	BAD59497.1|FEATURES|rpoB2|multidrug|rpoB2	0.999999290806	81.2	85	148.3	9.9e-37	1
PN0204_0358_S352_L001_20.clean.deeparg.mapping.ARG	0.2	RPOB2	845	893	A00652:60:HJGLWDSXY:3:2140:6135:32503/2	multidrug	BAD59497.1|FEATURES|rpoB2|multidrug|rpoB2	0.999998147754	87.8	49	95.5	4.5e-21	1
PN0204_0358_S352_L001_20.clean.deeparg.mapping.ARG	0.2	RPOB2	746	795	A00652:60:HJGLWDSXY:3:2140:6135:32503/1	multidrug	BAD59497.1|FEATURES|rpoB2|multidrug|rpoB2	0.999997676678	88.0	50	88.2	7.2e-19	1
PN0204_0358_S352_L001_20.clean.deeparg.mapping.ARG	0.2	ROSA	29	78	A00652:60:HJGLWDSXY:3:2533:15221:16360/2	fosmidomycin	ZP_04623896|FEATURES|rosA|fosmidomycin|rosA	0.999938811837	80.0	50	84.0	1.4e-17	1
PN0204_0358_S352_L001_20.clean.deeparg.mapping.ARG	0.2	MEXF	374	422	A00652:60:HJGLWDSXY:4:1222:16685:24659/1	multidrug	YP_002800512|FEATURES|mexF|multidrug|mexF	0.999999999999	81.6	49	72.4	4.1e-14	1
PN0204_0358_S352_L001_20.clean.deeparg.mapping.ARG	0.2	RPOB2	695	760	A00652:60:HJGLWDSXY:4:1639:21332:23406/1	multidrug	BAD59497.1|FEATURES|rpoB2|multidrug|rpoB2	0.999998933961	84.8	66	119.8	3.0e-28	1
PN0204_0358_S352_L001_20.clean.deeparg.mapping.ARG	0.2	ACRB	972	1019	A00652:60:HJGLWDSXY:2:2577:32226:1219/1	multidrug	YP_001908403|FEATURES|acrB|multidrug|acrB	0.999999869909	81.2	48	74.3	1.3e-14	1
PN0204_0358_S352_L001_20.clean.deeparg.mapping.ARG	0.2	RPOB2	846	893	A00652:60:HJGLWDSXY:2:2147:4490:5948/1	multidrug	BAD59497.1|FEATURES|rpoB2|multidrug|rpoB2	0.999997844228	85.4	48	90.5	1.4e-19	1
PN0204_0358_S352_L001_20.clean.deeparg.mapping.ARG	0.2	RPHA	827	864	A00652:60:HJGLWDSXY:4:1276:17589:29168/1	rifamycin	AIA08936.1|FEATURES|rphA|rifamycin|rphA	0.999985005566	84.2	38	69.7	4.1e-13	1
PN0204_0358_S352_L001_20.clean.deeparg.mapping.ARG	0.2	ADEB	376	448	A00652:60:HJGLWDSXY:1:1619:4101:18427/1	multidrug	gi:820774600:ref:WP_046738612.1:|FEATURES|adeB|multidrug|adeB	0.999991066976	80.8	73	106.3	3.7e-24	1
PN0204_0358_S352_L001_20.clean.deeparg.mapping.ARG	0.2	RPOB2	563	618	A00652:60:HJGLWDSXY:1:2178:7762:18223/1	multidrug	BAD59497.1|FEATURES|rpoB2|multidrug|rpoB2	0.999998501089	83.9	56	103.6	2.2e-23	1
PN0204_0358_S352_L001_20.clean.deeparg.mapping.ARG	0.2	RPOB2	637	705	A00652:60:HJGLWDSXY:3:2438:1226:27352/1	multidrug	BAD59497.1|FEATURES|rpoB2|multidrug|rpoB2	0.999999051995	85.5	69	126.7	3.1e-30	1
PN0204_0358_S352_L001_20.clean.deeparg.mapping.ARG	0.2	MEXF	363	416	A00652:60:HJGLWDSXY:1:1601:8404:8970/1	multidrug	YP_002081505|FEATURES|mexF|multidrug|mexF	0.99996883464	81.5	54	83.2	3.2e-17	1
PN0204_0358_S352_L001_20.clean.deeparg.mapping.ARG	0.2	RPHA	776	864	A00652:60:HJGLWDSXY:1:1448:14073:3724/1	rifamycin	AIA08936.1|FEATURES|rphA|rifamycin|rphA	0.999999977916	87.6	89	157.9	1.3e-39	1
PN0204_0358_S352_L001_20.clean.deeparg.mapping.ARG	0.2	MULTIDRUG_ABC_TRANSPORTER	448	502	A00652:60:HJGLWDSXY:1:1432:26060:7701/1	multidrug	gi:664042835:ref:WP_030582300.1:|FEATURES|multidrug_ABC_transporter|multidrug|multidrug_ABC_transporter	0.999999999999	85.5	55	97.4	1.3e-21	1
PN0204_0358_S352_L001_20.clean.deeparg.mapping.ARG	0.2	MULTIDRUG_ABC_TRANSPORTER	434	498	A00652:60:HJGLWDSXY:2:2421:11577:16564/1	multidrug	gi:493394434:ref:WP_006350564.1:|FEATURES|multidrug_ABC_transporter|multidrug|multidrug_ABC_transporter	0.99999813053	81.5	65	109.8	3.3e-25	1
PN0204_0358_S352_L001_20.clean.deeparg.mapping.ARG	0.2	VANR	178	227	A00652:60:HJGLWDSXY:4:2356:18050:16501/1	glycopeptide	gi:983429529:ref:WP_060593182.1:|FEATURES|vanR|glycopeptide|vanR	1.0	80.0	50	88.2	7.2e-19	1
PN0204_0358_S352_L001_20.clean.deeparg.mapping.ARG	0.2	MDTB	955	1004	A00652:60:HJGLWDSXY:1:1167:10149:31876/1	multidrug	gi:583239411:ref:WP_024157252.1:|FEATURES|mdtB|multidrug|mdtB	0.993630821663	82.0	50	81.3	8.8e-17	1
PN0204_0358_S352_L001_20.clean.deeparg.mapping.ARG	0.2	RPOB2	791	838	A00652:60:HJGLWDSXY:4:2556:10673:24643/2	multidrug	BAD59497.1|FEATURES|rpoB2|multidrug|rpoB2	0.99999799319	91.7	48	92.8	2.9e-20	1
PN0204_0358_S352_L001_20.clean.deeparg.mapping.ARG	0.2	RPOB2	791	837	A00652:60:HJGLWDSXY:4:2556:10673:24643/1	multidrug	BAD59497.1|FEATURES|rpoB2|multidrug|rpoB2	0.999997943505	93.6	47	92.0	5.0e-20	1
PN0204_0358_S352_L001_20.clean.deeparg.mapping.ARG	0.2	RIFAMPIN_MONOOXYGENASE	247	305	A00652:60:HJGLWDSXY:3:2562:6506:16266/1	rifamycin	gi:769934495:ref:WP_045068423.1:|FEATURES|rifampin_monooxygenase|rifamycin|rifampin_monooxygenase	1.0	93.2	59	120.9	1.3e-28	1
PN0204_0358_S352_L001_20.clean.deeparg.mapping.ARG	0.2	RPOB2	747	810	A00652:60:HJGLWDSXY:2:2411:16785:4946/1	multidrug	BAD59497.1|FEATURES|rpoB2|multidrug|rpoB2	0.999999039338	100.0	64	125.9	4.0e-30	1
PN0204_0358_S352_L001_20.clean.deeparg.mapping.ARG	0.2	RPOB2	424	481	A00652:60:HJGLWDSXY:1:2142:6813:20024/1	multidrug	BAD59497.1|FEATURES|rpoB2|multidrug|rpoB2	0.999998688192	84.5	58	109.4	3.5e-25	1
PN0204_0358_S352_L001_20.clean.deeparg.mapping.ARG	0.2	ROSA	283	344	A00652:60:HJGLWDSXY:2:2570:26982:36385/1	fosmidomycin	ZP_04621517|FEATURES|rosA|fosmidomycin|rosA	1.0	83.9	62	103.2	2.7e-23	1
PN0204_0358_S352_L001_20.clean.deeparg.mapping.ARG	0.2	MULTIDRUG_ABC_TRANSPORTER	545	600	A00652:60:HJGLWDSXY:3:1216:12057:21746/1	multidrug	gi:1011069317:ref:WP_062010695.1:|FEATURES|multidrug_ABC_transporter|multidrug|multidrug_ABC_transporter	0.999999999952	82.1	56	89.7	3.2e-19	1
PN0204_0358_S352_L001_20.clean.deeparg.mapping.ARG	0.2	RPOB2	742	824	A00652:60:HJGLWDSXY:1:1652:20383:2221/1	multidrug	BAD59497.1|FEATURES|rpoB2|multidrug|rpoB2	0.999999195978	80.7	83	137.9	1.3e-33	1
PN0204_0358_S352_L001_20.clean.deeparg.mapping.ARG	0.2	MTRA	22	106	A00652:60:HJGLWDSXY:4:2574:24795:16971/1	multidrug	CCP46065.1|FEATURES|mtrA|multidrug|mtrA	0.99999815952	95.3	85	163.3	3.0e-41	1
PN0204_0358_S352_L001_20.clean.deeparg.mapping.ARG	0.2	RPOB2	407	455	A00652:60:HJGLWDSXY:2:2119:26368:15875/1	multidrug	BAD59497.1|FEATURES|rpoB2|multidrug|rpoB2	0.999996810856	81.6	49	79.7	2.6e-16	1
PN0204_0358_S352_L001_20.clean.deeparg.mapping.ARG	0.2	LRFA	100	189	A00652:60:HJGLWDSXY:1:2634:16306:12070/1	fluoroquinolone	AAC43550.1|FEATURES|lrfA|fluoroquinolone|lrfA	0.999994561288	86.7	90	149.8	3.6e-37	1
PN0204_0358_S352_L001_20.clean.deeparg.mapping.ARG	0.2	RPOB2	554	629	A00652:60:HJGLWDSXY:2:1629:32353:11146/1	multidrug	BAD59497.1|FEATURES|rpoB2|multidrug|rpoB2	0.999999080947	82.9	76	128.6	7.4e-31	1
PN0204_0358_S352_L001_20.clean.deeparg.mapping.ARG	0.2	VANR	28	108	A00652:60:HJGLWDSXY:3:1144:18593:33035/1	glycopeptide	gi:944023697:ref:WP_055613131.1:|FEATURES|vanR|glycopeptide|vanR	1.0	93.8	81	156.4	3.6e-39	1
PN0204_0358_S352_L001_20.clean.deeparg.mapping.ARG	0.2	RPOB2	1018	1066	A00652:60:HJGLWDSXY:3:1264:11822:23844/2	multidrug	BAD59497.1|FEATURES|rpoB2|multidrug|rpoB2	0.99999831877	87.8	49	99.0	4.1e-22	1
PN0204_0358_S352_L001_20.clean.deeparg.mapping.ARG	0.2	RPOB2	736	814	A00652:60:HJGLWDSXY:4:2411:22245:3756/1	multidrug	BAD59497.1|FEATURES|rpoB2|multidrug|rpoB2	0.999999034528	82.3	79	125.6	6.4e-30	1
PN0204_0358_S352_L001_20.clean.deeparg.mapping.ARG	0.2	RPOB2	1045	1094	A00652:60:HJGLWDSXY:4:1204:24695:34554/1	multidrug	BAD59497.1|FEATURES|rpoB2|multidrug|rpoB2	0.999997579056	80.0	50	87.0	1.6e-18	1
PN0204_0358_S352_L001_20.clean.deeparg.mapping.ARG	0.2	MDTB	868	910	A00652:60:HJGLWDSXY:4:1651:11342:30436/1	multidrug	gi:857586086:emb:CRL63207.1:|FEATURES|mdtB|multidrug|mdtB	0.862158384142	83.7	43	71.6	6.9e-14	1
PN0204_0358_S352_L001_20.clean.deeparg.mapping.ARG	0.2	RPOB2	1019	1110	A00652:60:HJGLWDSXY:3:1257:16080:28995/1	multidrug	BAD59497.1|FEATURES|rpoB2|multidrug|rpoB2	0.99999937424	81.5	92	159.1	6.1e-40	1
PN0204_0358_S352_L001_20.clean.deeparg.mapping.ARG	0.2	RBPA	75	112	A00652:60:HJGLWDSXY:3:1174:18774:32127/1	rifamycin	ADV91011.1|FEATURES|RbpA|rifamycin|RbpA	0.978309721368	86.8	38	71.2	1.6e-13	1
PN0204_0358_S352_L001_20.clean.deeparg.mapping.ARG	0.2	MULTIDRUG_ABC_TRANSPORTER	431	496	A00652:60:HJGLWDSXY:3:1644:25771:35947/1	multidrug	gi:1045390184:ref:WP_065479071.1:|FEATURES|multidrug_ABC_transporter|multidrug|multidrug_ABC_transporter	0.999999514701	81.8	66	104.8	1.1e-23	1
PN0204_0358_S352_L001_20.clean.deeparg.mapping.ARG	0.2	MTRA	176	228	A00652:60:HJGLWDSXY:1:1310:19171:24893/1	multidrug	CCP46065.1|FEATURES|mtrA|multidrug|mtrA	0.999991289763	88.7	53	101.7	1.0e-22	1
PN0204_0358_S352_L001_20.clean.deeparg.mapping.ARG	0.2	RPOB2	424	475	A00652:60:HJGLWDSXY:1:1624:1940:22482/1	multidrug	BAD59497.1|FEATURES|rpoB2|multidrug|rpoB2	0.999998383777	90.4	52	100.5	1.5e-22	1
PN0204_0358_S352_L001_20.clean.deeparg.mapping.ARG	0.2	MEXF	357	405	A00652:60:HJGLWDSXY:1:2273:13937:7999/1	multidrug	gi:940417834:ref:WP_055007142.1:|FEATURES|mexF|multidrug|mexF	0.999999999614	83.7	49	72.8	3.1e-14	1
PN0204_0358_S352_L001_20.clean.deeparg.mapping.ARG	0.2	RPOB2	686	766	A00652:60:HJGLWDSXY:2:1360:5348:19961/1	multidrug	BAD59497.1|FEATURES|rpoB2|multidrug|rpoB2	0.999999232962	81.5	81	141.7	9.0e-35	1
PN0204_0358_S352_L001_20.clean.deeparg.mapping.ARG	0.2	MSBA	470	519	A00652:60:HJGLWDSXY:4:2260:23240:26647/2	nitroimidazole	NP_415434.1|FEATURES|msbA|nitroimidazole|msbA	0.999834220867	80.0	50	81.6	6.7e-17	1
PN0204_0358_S352_L001_20.clean.deeparg.mapping.ARG	0.2	RBPA	1	41	A00652:60:HJGLWDSXY:1:1457:18331:11882/1	rifamycin	ADV91011.1|FEATURES|RbpA|rifamycin|RbpA	0.990962432016	87.8	41	79.0	7.3e-16	1
PN0204_0358_S352_L001_20.clean.deeparg.mapping.ARG	0.2	RPOB2	795	880	A00652:60:HJGLWDSXY:2:2240:12391:32503/1	multidrug	BAD59497.1|FEATURES|rpoB2|multidrug|rpoB2	0.999999429501	94.2	86	167.9	1.2e-42	1
PN0204_0358_S352_L001_20.clean.deeparg.mapping.ARG	0.2	RPOB2	971	1061	A00652:60:HJGLWDSXY:2:1639:26702:30138/1	multidrug	BAD59497.1|FEATURES|rpoB2|multidrug|rpoB2	0.999999387005	81.3	91	161.0	1.6e-40	1
PN0204_0358_S352_L001_20.clean.deeparg.mapping.ARG	0.2	MDTC	338	413	A00652:60:HJGLWDSXY:3:2605:4887:11083/1	multidrug	CP001918.1.gene3441.p01|FEATURES|mdtC|multidrug|mdtC	0.999999878998	81.6	76	113.6	2.4e-26	1
PN0204_0358_S352_L001_20.clean.deeparg.mapping.ARG	0.2	VANR	61	155	A00652:60:HJGLWDSXY:2:2308:31675:34867/1	glycopeptide	gi:948051271:ref:WP_056710274.1:|FEATURES|vanR|glycopeptide|vanR	1.0	95.8	95	183.3	3.1e-47	1
PN0204_0358_S352_L001_20.clean.deeparg.mapping.ARG	0.2	MULTIDRUG_ABC_TRANSPORTER	398	456	A00652:60:HJGLWDSXY:4:1170:24523:21355/1	multidrug	gi:664556405:ref:WP_031071225.1:|FEATURES|multidrug_ABC_transporter|multidrug|multidrug_ABC_transporter	0.999999999998	86.4	59	104.4	1.1e-23	1
PN0204_0358_S352_L001_20.clean.deeparg.mapping.ARG	0.2	MULTIDRUG_ABC_TRANSPORTER	480	529	A00652:60:HJGLWDSXY:4:1553:21621:28385/1	multidrug	gi:1033217078:gb:OAR27197.1:|FEATURES|multidrug_ABC_transporter|multidrug|multidrug_ABC_transporter	1.0	88.0	50	95.9	4.7e-21	1
PN0204_0358_S352_L001_20.clean.deeparg.mapping.ARG	0.2	RPHB	838	883	A00652:60:HJGLWDSXY:4:1166:5683:30718/1	rifamycin	APB03222.1|FEATURES|rphB|rifamycin|rphB	0.999997410152	93.5	46	91.7	7.4e-20	1
PN0204_0358_S352_L001_20.clean.deeparg.mapping.ARG	0.2	VANR	60	129	A00652:60:HJGLWDSXY:4:1573:10086:35806/1	glycopeptide	gi:943675889:ref:WP_055502070.1:|FEATURES|vanR|glycopeptide|vanR	1.0	95.7	70	136.3	3.2e-33	1
PN0204_0358_S352_L001_20.clean.deeparg.mapping.ARG	0.2	MEXF	352	401	A00652:60:HJGLWDSXY:4:1248:13937:1611/2	multidrug	gi:654923461:ref:WP_028373991.1:|FEATURES|mexF|multidrug|mexF	0.999999954412	82.0	50	73.6	1.8e-14	1
PN0204_0358_S352_L001_20.clean.deeparg.mapping.ARG	0.2	MTRA	3	67	A00652:60:HJGLWDSXY:4:1573:11469:4445/1	multidrug	CCP46065.1|FEATURES|mtrA|multidrug|mtrA	0.999996073288	98.5	65	124.8	9.0e-30	1
PN0204_0358_S352_L001_20.clean.deeparg.mapping.ARG	0.2	RPOB2	770	829	A00652:60:HJGLWDSXY:2:2631:3215:9126/1	multidrug	BAD59497.1|FEATURES|rpoB2|multidrug|rpoB2	0.999998486877	85.0	60	103.2	2.7e-23	1
PN0204_0358_S352_L001_20.clean.deeparg.mapping.ARG	0.2	RPOB2	709	782	A00652:60:HJGLWDSXY:1:2125:22688:22968/1	multidrug	BAD59497.1|FEATURES|rpoB2|multidrug|rpoB2	0.999999144181	82.4	74	133.3	2.9e-32	1
PN0204_0358_S352_L001_20.clean.deeparg.mapping.ARG	0.2	RPHB	680	724	A00652:60:HJGLWDSXY:4:1623:5159:3067/2	rifamycin	APB03222.1|FEATURES|rphB|rifamycin|rphB	0.998474515929	82.2	45	75.1	6.3e-15	1
PN0204_0358_S352_L001_20.clean.deeparg.mapping.ARG	0.2	TETA(48)	139	188	A00652:60:HJGLWDSXY:1:1322:21251:2691/1	tetracycline	APB03214.1|FEATURES|tetA(48)|tetracycline|tetA(48)	0.999997208259	82.0	50	89.4	3.2e-19	1
PN0204_0358_S352_L001_20.clean.deeparg.mapping.ARG	0.2	RPOB2	1023	1085	A00652:60:HJGLWDSXY:4:2329:24505:14403/1	multidrug	BAD59497.1|FEATURES|rpoB2|multidrug|rpoB2	0.999999001514	88.9	63	123.6	1.9e-29	1
PN0204_0358_S352_L001_20.clean.deeparg.mapping.ARG	0.2	RPHB	307	354	A00652:60:HJGLWDSXY:2:2150:23737:26944/2	rifamycin	APB03222.1|FEATURES|rphB|rifamycin|rphB	0.999696716165	87.5	48	93.6	1.7e-20	1
PN0204_0358_S352_L001_20.clean.deeparg.mapping.ARG	0.2	BACA	198	252	A00652:60:HJGLWDSXY:2:1136:24966:13886/1	bacitracin	YP_002552549|FEATURES|bacA|bacitracin|bacA	0.999999994509	81.8	55	100.5	1.5e-22	1
PN0204_0358_S352_L001_20.clean.deeparg.mapping.ARG	0.2	TAP	310	385	A00652:60:HJGLWDSXY:2:2512:11433:36886/1	tetracycline	CAA03986.1|FEATURES|tap|tetracycline|tap	0.999999928487	93.4	76	137.9	1.2e-33	1
PN0204_0358_S352_L001_20.clean.deeparg.mapping.ARG	0.2	BACA	195	244	A00652:60:HJGLWDSXY:4:2325:21594:35665/1	bacitracin	ZP_03552050|FEATURES|bacA|bacitracin|bacA	1.0	82.0	50	90.1	1.9e-19	1
PN0204_0358_S352_L001_20.clean.deeparg.mapping.ARG	0.2	TETV	13	72	A00652:60:HJGLWDSXY:1:1108:15682:7420/1	tetracycline	gi:602542163:emb:CDO24964.1:|FEATURES|tetV|tetracycline|tetV	1.0	90.0	60	103.2	2.6e-23	1
PN0204_0358_S352_L001_20.clean.deeparg.mapping.ARG	0.2	RPOB2	766	831	A00652:60:HJGLWDSXY:1:2412:16902:13698/1	multidrug	BAD59497.1|FEATURES|rpoB2|multidrug|rpoB2	0.999998820817	88.1	67	114.4	1.3e-26	1
PN0204_0358_S352_L001_20.clean.deeparg.mapping.ARG	0.2	RPOB2	749	820	A00652:60:HJGLWDSXY:1:2129:30933:18897/1	multidrug	BAD59497.1|FEATURES|rpoB2|multidrug|rpoB2	0.999999086809	87.5	72	129.0	5.3e-31	1
PN0204_0358_S352_L001_20.clean.deeparg.mapping.ARG	0.2	RPHB	307	354	A00652:60:HJGLWDSXY:2:2150:23737:26944/1	rifamycin	APB03222.1|FEATURES|rphB|rifamycin|rphB	0.999696716165	87.5	48	93.6	1.7e-20	1
PN0204_0358_S352_L001_20.clean.deeparg.mapping.ARG	0.2	ROSA	236	308	A00652:60:HJGLWDSXY:2:2522:32832:6151/1	fosmidomycin	ZP_04623896|FEATURES|rosA|fosmidomycin|rosA	0.999999995753	80.8	73	123.2	2.9e-29	1
PN0204_0358_S352_L001_20.clean.deeparg.mapping.ARG	0.2	RPHA	828	864	A00652:60:HJGLWDSXY:2:2143:18023:20431/1	rifamycin	AIA08936.1|FEATURES|rphA|rifamycin|rphA	0.997861361166	81.1	37	65.1	6.5e-12	1
PN0204_0358_S352_L001_20.clean.deeparg.mapping.ARG	0.2	VANS	302	341	A00652:60:HJGLWDSXY:3:1661:8784:20713/1	glycopeptide	KF478993.1.gene7.p01|FEATURES|vanS|glycopeptide|vanS	0.999558090677	85.0	40	66.6	2.2e-12	1
PN0204_0358_S352_L001_20.clean.deeparg.mapping.ARG	0.2	RPOB2	369	417	A00652:60:HJGLWDSXY:3:2522:7030:31610/2	multidrug	BAD59497.1|FEATURES|rpoB2|multidrug|rpoB2	0.999997409958	85.7	49	85.1	6.1e-18	1
PN0204_0358_S352_L001_20.clean.deeparg.mapping.ARG	0.2	RPOB2	895	925	A00652:60:HJGLWDSXY:2:2440:6460:27555/2	multidrug	BAD59497.1|FEATURES|rpoB2|multidrug|rpoB2	0.999991521675	90.3	31	62.4	3.5e-11	1
PN0204_0358_S352_L001_20.clean.deeparg.mapping.ARG	0.2	RPHA	112	192	A00652:60:HJGLWDSXY:4:1677:12970:11397/1	rifamycin	AIA08936.1|FEATURES|rphA|rifamycin|rphA	0.999986920628	84.0	81	135.2	8.5e-33	1
PN0204_0358_S352_L001_20.clean.deeparg.mapping.ARG	0.2	MEXF	394	429	A00652:60:HJGLWDSXY:1:2311:17544:3067/2	multidrug	YP_001187672|FEATURES|mexF|multidrug|mexF	0.999999905041	91.7	36	61.6	5.8e-11	1
PN0204_0358_S352_L001_20.clean.deeparg.mapping.ARG	0.2	MULTIDRUG_ABC_TRANSPORTER	481	536	A00652:60:HJGLWDSXY:4:2507:9308:13980/1	multidrug	gi:943938624:ref:WP_055567802.1:|FEATURES|multidrug_ABC_transporter|multidrug|multidrug_ABC_transporter	1.0	87.5	56	102.4	4.3e-23	1
PN0204_0358_S352_L001_20.clean.deeparg.mapping.ARG	0.2	BACA	9	57	A00652:60:HJGLWDSXY:3:2218:27579:24956/2	bacitracin	ZP_02913367|FEATURES|bacA|bacitracin|bacA	1.0	87.8	49	91.3	8.5e-20	1
PN0204_0358_S352_L001_20.clean.deeparg.mapping.ARG	0.2	RPOB2	382	441	A00652:60:HJGLWDSXY:2:2545:31611:33661/1	multidrug	BAD59497.1|FEATURES|rpoB2|multidrug|rpoB2	0.999998579659	88.3	60	105.9	4.0e-24	1
PN0204_0358_S352_L001_20.clean.deeparg.mapping.ARG	0.2	RPOB2	418	503	A00652:60:HJGLWDSXY:1:1462:30915:17174/1	multidrug	BAD59497.1|FEATURES|rpoB2|multidrug|rpoB2	0.999999378971	83.7	86	159.8	3.4e-40	1
PN0204_0358_S352_L001_20.clean.deeparg.mapping.ARG	0.2	RPHB	155	236	A00652:60:HJGLWDSXY:1:2158:32226:36104/1	rifamycin	APB03222.1|FEATURES|rphB|rifamycin|rphB	0.999977254351	82.9	82	140.6	2.0e-34	1
PN0204_0358_S352_L001_20.clean.deeparg.mapping.ARG	0.2	MUXC	858	900	A00652:60:HJGLWDSXY:3:2315:30906:11209/2	multidrug	NP_251216.1|FEATURES|MuxC|multidrug|MuxC	0.999995692789	81.4	43	62.8	3.2e-11	1
PN0204_0358_S352_L001_20.clean.deeparg.mapping.ARG	0.2	RPOB2	381	469	A00652:60:HJGLWDSXY:2:1227:24560:31031/1	multidrug	BAD59497.1|FEATURES|rpoB2|multidrug|rpoB2	0.999999368785	88.8	89	158.3	1.0e-39	1
PN0204_0358_S352_L001_20.clean.deeparg.mapping.ARG	0.2	RPHA	822	865	A00652:60:HJGLWDSXY:4:2141:11894:3865/2	rifamycin	AIA08936.1|FEATURES|rphA|rifamycin|rphA	0.999994882795	86.4	44	81.6	6.7e-17	1
PN0204_0358_S352_L001_20.clean.deeparg.mapping.ARG	0.2	RPOB2	415	477	A00652:60:HJGLWDSXY:1:1105:5141:24392/1	multidrug	BAD59497.1|FEATURES|rpoB2|multidrug|rpoB2	0.999998954025	88.9	63	120.9	1.3e-28	1
PN0204_0358_S352_L001_20.clean.deeparg.mapping.ARG	0.2	MEXB	919	990	A00652:60:HJGLWDSXY:1:1639:19027:32346/1	multidrug	CAW25151|FEATURES|mexB|multidrug|mexB	0.999999858982	81.9	72	113.2	3.0e-26	1
PN0204_0358_S352_L001_20.clean.deeparg.mapping.ARG	0.2	RPOB2	440	488	A00652:60:HJGLWDSXY:4:2225:13286:19899/2	multidrug	BAD59497.1|FEATURES|rpoB2|multidrug|rpoB2	0.999997816589	81.6	49	90.1	1.9e-19	1
PN0204_0358_S352_L001_20.clean.deeparg.mapping.ARG	0.2	MTRA	182	228	A00652:60:HJGLWDSXY:2:1628:24460:2331/1	multidrug	CCP46065.1|FEATURES|mtrA|multidrug|mtrA	0.99999115106	97.9	47	101.3	1.5e-22	1
PN0204_0358_S352_L001_20.clean.deeparg.mapping.ARG	0.2	RPOB2	809	903	A00652:60:HJGLWDSXY:2:2567:27742:4570/1	multidrug	BAD59497.1|FEATURES|rpoB2|multidrug|rpoB2	0.999999368785	81.1	95	158.3	1.1e-39	1
PN0204_0358_S352_L001_20.clean.deeparg.mapping.ARG	0.2	MEXF	375	427	A00652:60:HJGLWDSXY:1:1108:25021:28823/1	multidrug	EEB58431|FEATURES|mexF|multidrug|mexF	0.999999927714	84.9	53	80.5	2.4e-16	1
PN0204_0358_S352_L001_20.clean.deeparg.mapping.ARG	0.2	MEXF	884	965	A00652:60:HJGLWDSXY:2:1614:12897:6762/1	multidrug	gi:852275723:ref:WP_048329135.1:|FEATURES|mexF|multidrug|mexF	0.999999051432	80.5	82	121.3	1.3e-28	1
PN0204_0358_S352_L001_20.clean.deeparg.mapping.ARG	0.2	MULTIDRUG_ABC_TRANSPORTER	475	560	A00652:60:HJGLWDSXY:4:1316:24731:22529/1	multidrug	gi:919568551:ref:WP_052871170.1:|FEATURES|multidrug_ABC_transporter|multidrug|multidrug_ABC_transporter	1.0	82.6	86	140.6	2.1e-34	1
PN0204_0358_S352_L001_20.clean.deeparg.mapping.ARG	0.2	MEXF	456	508	A00652:60:HJGLWDSXY:4:1440:15266:18443/1	multidrug	gi:966511896:ref:WP_058528450.1:|FEATURES|mexF|multidrug|mexF	1.0	84.9	53	89.7	2.7e-19	1
PN0204_0358_S352_L001_20.clean.deeparg.mapping.ARG	0.2	MUXB	396	468	A00652:60:HJGLWDSXY:1:2562:22028:7294/1	multidrug	NP_251217.1|FEATURES|MuxB|multidrug|MuxB	0.996808001115	82.2	73	121.7	8.7e-29	1
PN0204_0358_S352_L001_20.clean.deeparg.mapping.ARG	0.2	RPOB2	117	172	A00652:60:HJGLWDSXY:2:1654:21838:8876/1	multidrug	BAD59497.1|FEATURES|rpoB2|multidrug|rpoB2	0.999998336522	83.9	56	99.4	3.5e-22	1
PN0204_0358_S352_L001_20.clean.deeparg.mapping.ARG	0.2	RPOB2	726	786	A00652:60:HJGLWDSXY:4:2170:31485:22013/1	multidrug	BAD59497.1|FEATURES|rpoB2|multidrug|rpoB2	0.999998664345	86.9	61	108.6	6.4e-25	1
PN0204_0358_S352_L001_20.clean.deeparg.mapping.ARG	0.2	RPOB2	1033	1099	A00652:60:HJGLWDSXY:4:2339:28275:30827/1	multidrug	BAD59497.1|FEATURES|rpoB2|multidrug|rpoB2	0.999999103824	91.0	67	130.2	2.2e-31	1
PN0204_0358_S352_L001_20.clean.deeparg.mapping.ARG	0.2	VANR	7	55	A00652:60:HJGLWDSXY:2:2373:9733:17284/2	glycopeptide	gi:943641831:ref:WP_055470667.1:|FEATURES|vanR|glycopeptide|vanR	1.0	91.8	49	92.4	3.8e-20	1
PN0204_0358_S352_L001_20.clean.deeparg.mapping.ARG	0.2	RPOB2	842	926	A00652:60:HJGLWDSXY:3:1502:18557:14465/1	multidrug	BAD59497.1|FEATURES|rpoB2|multidrug|rpoB2	0.999999399375	89.4	85	162.9	4.0e-41	1
PN0204_0358_S352_L001_20.clean.deeparg.mapping.ARG	0.2	RPHB	777	827	A00652:60:HJGLWDSXY:1:2265:16197:1799/1	rifamycin	APB03222.1|FEATURES|rphB|rifamycin|rphB	0.999743852296	88.2	51	95.9	3.6e-21	1
PN0204_0358_S352_L001_20.clean.deeparg.mapping.ARG	0.2	MULTIDRUG_ABC_TRANSPORTER	421	477	A00652:60:HJGLWDSXY:2:2126:19045:23140/1	multidrug	gi:664042835:ref:WP_030582300.1:|FEATURES|multidrug_ABC_transporter|multidrug|multidrug_ABC_transporter	0.99997924408	80.7	57	95.9	4.1e-21	1
PN0204_0358_S352_L001_20.clean.deeparg.mapping.ARG	0.2	EFPA	168	231	A00652:60:HJGLWDSXY:2:2264:25527:19617/1	multidrug	NP_217362.1|FEATURES|efpA|multidrug|efpA	0.999997173073	87.5	64	111.7	7.9e-26	1
PN0204_0358_S352_L001_20.clean.deeparg.mapping.ARG	0.2	RPOB2	386	434	A00652:60:HJGLWDSXY:1:2624:6524:35650/1	multidrug	BAD59497.1|FEATURES|rpoB2|multidrug|rpoB2	0.9999977886	89.8	49	89.7	2.5e-19	1
PN0204_0358_S352_L001_20.clean.deeparg.mapping.ARG	0.2	MUXC	978	1019	A00652:60:HJGLWDSXY:1:2469:10456:10207/1	multidrug	NP_251216.1|FEATURES|MuxC|multidrug|MuxC	0.999999380331	81.0	42	67.8	1.4e-12	1
PN0204_0358_S352_L001_20.clean.deeparg.mapping.ARG	0.2	RPHB	810	859	A00652:60:HJGLWDSXY:4:1367:13946:28714/2	rifamycin	APB03222.1|FEATURES|rphB|rifamycin|rphB	0.999998141836	96.0	50	98.2	6.9e-22	1
PN0204_0358_S352_L001_20.clean.deeparg.mapping.ARG	0.2	RPHB	810	858	A00652:60:HJGLWDSXY:4:1367:13946:28714/1	rifamycin	APB03222.1|FEATURES|rphB|rifamycin|rphB	0.999997766252	95.9	49	95.9	3.4e-21	1
PN0204_0358_S352_L001_20.clean.deeparg.mapping.ARG	0.2	VANR	140	208	A00652:60:HJGLWDSXY:1:1618:24487:26459/1	glycopeptide	gi:747653988:emb:CEL19270.1:|FEATURES|vanR|glycopeptide|vanR	1.0	95.7	69	129.8	3.0e-31	1
PN0204_0358_S352_L001_20.clean.deeparg.mapping.ARG	0.2	RPOB2	393	444	A00652:60:HJGLWDSXY:1:2466:1416:14027/1	multidrug	BAD59497.1|FEATURES|rpoB2|multidrug|rpoB2	0.999997644669	82.7	52	87.8	1.0e-18	1
PN0204_0358_S352_L001_20.clean.deeparg.mapping.ARG	0.2	RPOB2	701	780	A00652:60:HJGLWDSXY:2:2173:14434:8015/1	multidrug	BAD59497.1|FEATURES|rpoB2|multidrug|rpoB2	0.999999264508	90.0	80	145.2	8.0e-36	1
PN0204_0358_S352_L001_20.clean.deeparg.mapping.ARG	0.2	RPOB2	1054	1103	A00652:60:HJGLWDSXY:1:2640:5041:8844/1	multidrug	BAD59497.1|FEATURES|rpoB2|multidrug|rpoB2	0.999997644669	80.0	50	87.8	9.4e-19	1
PN0204_0358_S352_L001_20.clean.deeparg.mapping.ARG	0.2	RPOB2	432	481	A00652:60:HJGLWDSXY:2:1538:13205:22858/1	multidrug	BAD59497.1|FEATURES|rpoB2|multidrug|rpoB2	0.999998104867	82.0	50	94.7	7.7e-21	1
PN0204_0358_S352_L001_20.clean.deeparg.mapping.ARG	0.2	RPOB2	425	488	A00652:60:HJGLWDSXY:3:2677:1443:7905/1	multidrug	BAD59497.1|FEATURES|rpoB2|multidrug|rpoB2	0.99999896124	87.5	64	121.3	9.9e-29	1
PN0204_0358_S352_L001_20.clean.deeparg.mapping.ARG	0.2	RPOB2	768	830	A00652:60:HJGLWDSXY:1:2117:4435:34068/1	multidrug	BAD59497.1|FEATURES|rpoB2|multidrug|rpoB2	0.999998579659	82.5	63	105.9	4.3e-24	1
PN0204_0358_S352_L001_20.clean.deeparg.mapping.ARG	0.2	TETV	328	391	A00652:60:HJGLWDSXY:4:2203:11478:36526/1	tetracycline	gi:602542163:emb:CDO24964.1:|FEATURES|tetV|tetracycline|tetV	1.0	90.6	64	112.5	4.6e-26	1
PN0204_0358_S352_L001_20.clean.deeparg.mapping.ARG	0.2	ROSA	115	164	A00652:60:HJGLWDSXY:2:1205:2094:28541/2	fosmidomycin	YP_001401993|FEATURES|rosA|fosmidomycin|rosA	1.0	88.0	50	88.6	5.5e-19	1
PN0204_0358_S352_L001_20.clean.deeparg.mapping.ARG	0.2	RPHA	812	864	A00652:60:HJGLWDSXY:1:2232:24370:28792/1	rifamycin	AIA08936.1|FEATURES|rphA|rifamycin|rphA	0.999998827714	90.6	53	100.1	2.9e-22	1
PN0204_0358_S352_L001_20.clean.deeparg.mapping.ARG	0.2	RPOB2	393	441	A00652:60:HJGLWDSXY:4:1129:21169:24659/2	multidrug	BAD59497.1|FEATURES|rpoB2|multidrug|rpoB2	0.999997553867	85.7	49	86.7	2.1e-18	1
PN0204_0358_S352_L001_20.clean.deeparg.mapping.ARG	0.2	RPOB2	440	488	A00652:60:HJGLWDSXY:4:1129:21169:24659/1	multidrug	BAD59497.1|FEATURES|rpoB2|multidrug|rpoB2	0.99999836695	91.8	49	100.1	1.8e-22	1
PN0204_0358_S352_L001_20.clean.deeparg.mapping.ARG	0.2	RPOB2	256	305	A00652:60:HJGLWDSXY:1:1131:9516:33599/2	multidrug	BAD59497.1|FEATURES|rpoB2|multidrug|rpoB2	0.999997612138	80.0	50	87.4	1.2e-18	1
PN0204_0358_S352_L001_20.clean.deeparg.mapping.ARG	0.2	RPOB2	684	754	A00652:60:HJGLWDSXY:3:2528:27597:30812/1	multidrug	BAD59497.1|FEATURES|rpoB2|multidrug|rpoB2	0.999999080947	84.5	71	128.6	6.8e-31	1
PN0204_0358_S352_L001_20.clean.deeparg.mapping.ARG	0.2	RPOB2	380	429	A00652:60:HJGLWDSXY:4:1463:30834:24298/1	multidrug	BAD59497.1|FEATURES|rpoB2|multidrug|rpoB2	0.999997371015	80.0	50	84.7	7.9e-18	1
PN0204_0358_S352_L001_20.clean.deeparg.mapping.ARG	0.2	MEXF	343	432	A00652:60:HJGLWDSXY:3:2311:31241:7748/1	multidrug	gi:496334960:ref:WP_009044138.1:|FEATURES|mexF|multidrug|mexF	1.0	80.0	90	122.5	6.2e-29	1
PN0204_0358_S352_L001_20.clean.deeparg.mapping.ARG	0.2	ADEF	407	466	A00652:60:HJGLWDSXY:1:1205:28574:27398/1	multidrug	CAJ77856.1|FEATURES|adeF|multidrug|adeF	1.0	81.7	60	95.5	5.4e-21	1
PN0204_0358_S352_L001_20.clean.deeparg.mapping.ARG	0.2	MEXW	441	489	A00652:60:HJGLWDSXY:2:2422:13214:19053/1	multidrug	AAG07763|FEATURES|mexW|multidrug|mexW	0.999999675152	85.7	49	79.3	3.9e-16	1
PN0204_0358_S352_L001_20.clean.deeparg.mapping.ARG	0.2	MACB	541	577	A00652:60:HJGLWDSXY:1:2546:3568:20478/2	MLS	gi:766961649:ref:WP_044860626.1:|FEATURES|macB|MLS|macB	1.0	86.5	37	62.8	2.5e-11	1
PN0204_0358_S352_L001_20.clean.deeparg.mapping.ARG	0.2	ROSB	221	305	A00652:60:HJGLWDSXY:2:2333:11451:5885/1	fosmidomycin	YP_001401994|FEATURES|rosB|fosmidomycin|rosB	1.0	80.0	85	131.7	9.7e-32	1
PN0204_0358_S352_L001_20.clean.deeparg.mapping.ARG	0.2	MDTC	857	908	A00652:60:HJGLWDSXY:4:2215:32461:25113/1	multidrug	gi:516438580:ref:WP_017827492.1:|FEATURES|mdtC|multidrug|mdtC	0.999997809009	80.8	52	73.2	2.5e-14	1
PN0204_0358_S352_L001_20.clean.deeparg.mapping.ARG	0.2	MUXC	917	978	A00652:60:HJGLWDSXY:3:1431:32000:23782/1	multidrug	NP_251216.1|FEATURES|MuxC|multidrug|MuxC	0.99999891516	80.6	62	100.1	2.3e-22	1
PN0204_0358_S352_L001_20.clean.deeparg.mapping.ARG	0.2	RPOB2	771	822	A00652:60:HJGLWDSXY:3:2275:22227:19852/1	multidrug	BAD59497.1|FEATURES|rpoB2|multidrug|rpoB2	0.999997738208	80.8	52	89.0	4.5e-19	1
PN0204_0358_S352_L001_20.clean.deeparg.mapping.ARG	0.2	BACA	15	62	A00652:60:HJGLWDSXY:1:2540:20103:36057/2	bacitracin	YP_966872|FEATURES|bacA|bacitracin|bacA	0.999999986235	81.2	48	79.7	2.6e-16	1
PN0204_0358_S352_L001_20.clean.deeparg.mapping.ARG	0.2	RPOB2	863	925	A00652:60:HJGLWDSXY:3:1651:24813:12743/1	multidrug	BAD59497.1|FEATURES|rpoB2|multidrug|rpoB2	0.999998763411	81.0	63	112.1	6.0e-26	1
PN0204_0358_S352_L001_20.clean.deeparg.mapping.ARG	0.2	BACA	19	67	A00652:60:HJGLWDSXY:1:1238:2446:26835/1	bacitracin	YP_560128|FEATURES|bacA|bacitracin|bacA	0.999999829555	81.6	49	85.5	4.7e-18	1
PN0204_0358_S352_L001_20.clean.deeparg.mapping.ARG	0.2	MDTB	12	85	A00652:60:HJGLWDSXY:2:2633:13386:21637/1	multidrug	CP001918.1.gene3440.p01|FEATURES|mdtB|multidrug|mdtB	0.999990722417	81.1	74	119.8	3.4e-28	1
PN0204_0358_S352_L001_20.clean.deeparg.mapping.ARG	0.2	MEXQ	937	1020	A00652:60:HJGLWDSXY:4:1659:27724:14309/1	multidrug	BAE06008.1|FEATURES|mexQ|multidrug|mexQ	0.999999677203	81.0	84	127.5	1.8e-30	1
PN0204_0358_S352_L001_20.clean.deeparg.mapping.ARG	0.2	MUXC	869	917	A00652:60:HJGLWDSXY:3:1233:17833:5541/2	multidrug	NP_251216.1|FEATURES|MuxC|multidrug|MuxC	0.999999927872	85.7	49	80.9	1.1e-16	1
PN0204_0358_S352_L001_20.clean.deeparg.mapping.ARG	0.2	OMPR	88	127	A00652:60:HJGLWDSXY:4:2335:13829:11537/1	multidrug	gi:909830386:gb:AKU13184.1:|FEATURES|ompR|multidrug|ompR	0.999988892116	82.5	40	73.2	4.0e-14	1
PN0204_0358_S352_L001_20.clean.deeparg.mapping.ARG	0.2	VANR	159	224	A00652:60:HJGLWDSXY:2:1429:2003:26537/1	glycopeptide	gi:747653988:emb:CEL19270.1:|FEATURES|vanR|glycopeptide|vanR	1.0	89.4	66	115.5	7.2e-27	1
PN0204_0358_S352_L001_20.clean.deeparg.mapping.ARG	0.2	MULTIDRUG_ABC_TRANSPORTER	433	479	A00652:60:HJGLWDSXY:2:1467:6171:23954/1	multidrug	gi:558888514:ref:WP_023543283.1:|FEATURES|multidrug_ABC_transporter|multidrug|multidrug_ABC_transporter	0.999999999964	85.1	47	81.3	8.8e-17	1
PN0204_0358_S352_L001_20.clean.deeparg.mapping.ARG	0.2	MEXF	974	1033	A00652:60:HJGLWDSXY:2:1418:28574:26647/1	multidrug	gi:966476691:ref:WP_058507424.1:|FEATURES|mexF|multidrug|mexF	1.0	83.3	60	94.4	1.2e-20	1
PN0204_0358_S352_L001_20.clean.deeparg.mapping.ARG	0.2	ADEF	119	192	A00652:60:HJGLWDSXY:1:1428:19877:4726/1	multidrug	CAJ77856.1|FEATURES|adeF|multidrug|adeF	0.999999821431	82.4	74	132.9	3.8e-32	1
PN0204_0358_S352_L001_20.clean.deeparg.mapping.ARG	0.2	RPOB2	1066	1115	A00652:60:HJGLWDSXY:4:2375:10022:23766/1	multidrug	BAD59497.1|FEATURES|rpoB2|multidrug|rpoB2	0.99999799319	88.0	50	92.8	2.9e-20	1
PN0204_0358_S352_L001_20.clean.deeparg.mapping.ARG	0.2	RPOB2	973	1042	A00652:60:HJGLWDSXY:2:1549:24650:30467/1	multidrug	BAD59497.1|FEATURES|rpoB2|multidrug|rpoB2	0.99999907051	84.3	70	127.9	1.1e-30	1
PN0204_0358_S352_L001_20.clean.deeparg.mapping.ARG	0.2	RPOB2	1023	1072	A00652:60:HJGLWDSXY:3:1273:13250:25097/1	multidrug	BAD59497.1|FEATURES|rpoB2|multidrug|rpoB2	0.999998383777	88.0	50	100.5	1.4e-22	1
PN0204_0358_S352_L001_20.clean.deeparg.mapping.ARG	0.2	NORB	374	421	A00652:60:HJGLWDSXY:3:2646:2654:6715/2	fluoroquinolone	gi:494742298:ref:WP_007477706.1:|FEATURES|norB|fluoroquinolone|norB	0.99968978143	81.2	48	73.9	1.4e-14	1
PN0204_0358_S352_L001_20.clean.deeparg.mapping.ARG	0.2	MEXF	370	451	A00652:60:HJGLWDSXY:2:2464:9923:32550/1	multidrug	gi:504907940:ref:WP_015095042.1:|FEATURES|mexF|multidrug|mexF	1.0	84.1	82	121.7	9.7e-29	1
PN0204_0358_S352_L001_20.clean.deeparg.mapping.ARG	0.2	RPOB2	1009	1095	A00652:60:HJGLWDSXY:1:2263:26377:28980/1	multidrug	BAD59497.1|FEATURES|rpoB2|multidrug|rpoB2	0.999999384352	82.8	87	160.6	2.0e-40	1
PN0204_0358_S352_L001_20.clean.deeparg.mapping.ARG	0.2	RPOB2	440	492	A00652:60:HJGLWDSXY:1:1516:10818:4977/1	multidrug	BAD59497.1|FEATURES|rpoB2|multidrug|rpoB2	0.999998229496	81.1	53	97.1	1.6e-21	1
PN0204_0358_S352_L001_20.clean.deeparg.mapping.ARG	0.2	MEXF	374	461	A00652:60:HJGLWDSXY:2:1541:14516:4617/1	multidrug	YP_002800512|FEATURES|mexF|multidrug|mexF	1.0	83.0	88	128.6	8.4e-31	1
PN0204_0358_S352_L001_20.clean.deeparg.mapping.ARG	0.2	RPOB2	575	623	A00652:60:HJGLWDSXY:2:2542:29640:21167/2	multidrug	BAD59497.1|FEATURES|rpoB2|multidrug|rpoB2	0.999997260107	83.7	49	83.6	1.8e-17	1
PN0204_0358_S352_L001_20.clean.deeparg.mapping.ARG	0.2	RPOB2	576	624	A00652:60:HJGLWDSXY:2:2542:29640:21167/1	multidrug	BAD59497.1|FEATURES|rpoB2|multidrug|rpoB2	0.999997331328	83.7	49	84.3	1.0e-17	1
PN0204_0358_S352_L001_20.clean.deeparg.mapping.ARG	0.2	RPOB2	579	628	A00652:60:HJGLWDSXY:3:1565:1850:5102/1	multidrug	BAD59497.1|FEATURES|rpoB2|multidrug|rpoB2	0.999997331328	80.0	50	84.3	1.0e-17	1
PN0204_0358_S352_L001_20.clean.deeparg.mapping.ARG	0.2	MEXF	401	449	A00652:60:HJGLWDSXY:2:2606:2220:31391/2	multidrug	gi:489273629:ref:WP_003181339.1:|FEATURES|mexF|multidrug|mexF	0.999999999974	87.8	49	75.9	3.7e-15	1
PN0204_0358_S352_L001_20.clean.deeparg.mapping.ARG	0.2	MEXF	452	500	A00652:60:HJGLWDSXY:2:2606:2220:31391/1	multidrug	YP_002800512|FEATURES|mexF|multidrug|mexF	0.999999999998	93.9	49	87.0	1.6e-18	1
PN0204_0358_S352_L001_20.clean.deeparg.mapping.ARG	0.2	VANR	35	101	A00652:60:HJGLWDSXY:4:1660:17038:6136/1	glycopeptide	gi:747653988:emb:CEL19270.1:|FEATURES|vanR|glycopeptide|vanR	1.0	94.0	67	129.0	5.0e-31	1
PN0204_0358_S352_L001_20.clean.deeparg.mapping.ARG	0.2	MUXB	373	432	A00652:60:HJGLWDSXY:4:2517:30156:14951/1	multidrug	NP_251217.1|FEATURES|MuxB|multidrug|MuxB	0.999998427988	81.7	60	101.7	7.5e-23	1
PN0204_0358_S352_L001_20.clean.deeparg.mapping.ARG	0.2	RPOB2	1015	1085	A00652:60:HJGLWDSXY:4:2276:30743:14090/1	multidrug	BAD59497.1|FEATURES|rpoB2|multidrug|rpoB2	0.999999222594	94.4	71	140.6	1.7e-34	1
PN0204_0358_S352_L001_20.clean.deeparg.mapping.ARG	0.2	MUXC	868	943	A00652:60:HJGLWDSXY:2:2145:29071:9846/1	multidrug	NP_251216.1|FEATURES|MuxC|multidrug|MuxC	0.999999274423	84.2	76	121.7	9.1e-29	1
PN0204_0358_S352_L001_20.clean.deeparg.mapping.ARG	0.2	BACA	181	229	A00652:60:HJGLWDSXY:4:2649:29577:8782/1	bacitracin	gi:489058813:ref:WP_002968895.1:|FEATURES|bacA|bacitracin|bacA	1.0	87.8	49	87.4	1.2e-18	1
PN0204_0358_S352_L001_20.clean.deeparg.mapping.ARG	0.2	RPOB2	1035	1088	A00652:60:HJGLWDSXY:1:1101:28754:4507/1	multidrug	BAD59497.1|FEATURES|rpoB2|multidrug|rpoB2	0.999998431644	83.3	54	101.7	6.8e-23	1
PN0204_0358_S352_L001_20.clean.deeparg.mapping.ARG	0.2	RPOB2	748	797	A00652:60:HJGLWDSXY:4:1515:23656:22420/2	multidrug	BAD59497.1|FEATURES|rpoB2|multidrug|rpoB2	0.999997447478	80.0	50	85.5	4.7e-18	1
PN0204_0358_S352_L001_20.clean.deeparg.mapping.ARG	0.2	MEXI	945	994	A00652:60:HJGLWDSXY:4:2320:29559:2675/1	multidrug	NC_002516.2.880346.p01|FEATURES|mexI|multidrug|mexI	0.99999924998	80.0	50	74.3	1.1e-14	1
PN0204_0358_S352_L001_20.clean.deeparg.mapping.ARG	0.2	ADP-RIBOSYLATING_TRANSFERASE_ARR	47	108	A00652:60:HJGLWDSXY:3:1364:28465:32095/1	rifamycin	AF001493.1.orf0.gene.p01|FEATURES|ADP-ribosylating_transferase_arr|rifamycin|ADP-ribosylating_transferase_arr	0.999894608877	83.9	62	116.7	2.4e-27	1
PN0204_0358_S352_L001_20.clean.deeparg.mapping.ARG	0.2	RPOB2	411	460	A00652:60:HJGLWDSXY:1:1102:19262:3192/2	multidrug	BAD59497.1|FEATURES|rpoB2|multidrug|rpoB2	0.9999977673	88.0	50	89.4	3.2e-19	1
PN0204_0358_S352_L001_20.clean.deeparg.mapping.ARG	0.2	NORB	257	303	A00652:60:HJGLWDSXY:2:2334:15628:11772/1	fluoroquinolone	gi:917392609:ref:WP_051999321.1:|FEATURES|norB|fluoroquinolone|norB	1.0	85.1	47	84.7	8.9e-18	1
PN0204_0358_S352_L001_20.clean.deeparg.mapping.ARG	0.2	VANR	11	58	A00652:60:HJGLWDSXY:2:1355:19623:36166/2	glycopeptide	gi:406772674:gb:AFS59920.1:|FEATURES|vanR|glycopeptide|vanR	1.0	87.5	48	86.7	2.1e-18	1
PN0204_0358_S352_L001_20.clean.deeparg.mapping.ARG	0.2	RBPA	6	85	A00652:60:HJGLWDSXY:2:2225:5674:11976/1	rifamycin	ADV91011.1|FEATURES|RbpA|rifamycin|RbpA	0.999937991844	98.8	80	176.4	3.2e-45	1
PN0204_0358_S352_L001_20.clean.deeparg.mapping.ARG	0.2	RPOB2	354	401	A00652:60:HJGLWDSXY:1:2424:23692:30686/2	multidrug	BAD59497.1|FEATURES|rpoB2|multidrug|rpoB2	0.999997484204	85.4	48	85.9	3.6e-18	1
PN0204_0358_S352_L001_20.clean.deeparg.mapping.ARG	0.2	RPOB2	354	400	A00652:60:HJGLWDSXY:1:2424:23692:30686/1	multidrug	BAD59497.1|FEATURES|rpoB2|multidrug|rpoB2	0.999997218334	85.1	47	83.2	2.3e-17	1
PN0204_0358_S352_L001_20.clean.deeparg.mapping.ARG	0.2	RPOB2	835	890	A00652:60:HJGLWDSXY:4:1324:10239:5572/1	multidrug	BAD59497.1|FEATURES|rpoB2|multidrug|rpoB2	0.99999836695	82.1	56	100.1	2.1e-22	1
PN0204_0358_S352_L001_20.clean.deeparg.mapping.ARG	0.2	MEXF	400	459	A00652:60:HJGLWDSXY:2:1501:7265:17487/1	multidrug	gi:654923461:ref:WP_028373991.1:|FEATURES|mexF|multidrug|mexF	0.999997547287	81.7	60	87.8	1.2e-18	1
PN0204_0358_S352_L001_20.clean.deeparg.mapping.ARG	0.2	MUXB	958	1007	A00652:60:HJGLWDSXY:4:1426:10393:13135/2	multidrug	NP_251217.1|FEATURES|MuxB|multidrug|MuxB	0.999996588456	80.0	50	77.4	1.3e-15	1
PN0204_0358_S352_L001_20.clean.deeparg.mapping.ARG	0.2	BPEF	753	802	A00652:60:HJGLWDSXY:1:1523:15139:26334/1	multidrug	ZP_02405550|FEATURES|bpeF|multidrug|bpeF	0.999999862071	80.0	50	80.1	2.0e-16	1
PN0204_0358_S352_L001_20.clean.deeparg.mapping.ARG	0.2	RPOB2	450	499	A00652:60:HJGLWDSXY:3:1612:30798:28933/1	multidrug	BAD59497.1|FEATURES|rpoB2|multidrug|rpoB2	0.9999984578	92.0	50	102.4	3.7e-23	1
PN0204_0358_S352_L001_20.clean.deeparg.mapping.ARG	0.2	RPOB2	400	449	A00652:60:HJGLWDSXY:3:1612:30798:28933/2	multidrug	BAD59497.1|FEATURES|rpoB2|multidrug|rpoB2	0.999997871476	86.0	50	90.9	1.1e-19	1
PN0204_0358_S352_L001_20.clean.deeparg.mapping.ARG	0.2	RPOB2	999	1071	A00652:60:HJGLWDSXY:3:1673:9281:15374/1	multidrug	BAD59497.1|FEATURES|rpoB2|multidrug|rpoB2	0.999999157414	83.6	73	134.4	1.3e-32	1
PN0204_0358_S352_L001_20.clean.deeparg.mapping.ARG	0.2	MEXF	930	999	A00652:60:HJGLWDSXY:4:2476:16523:36307/1	multidrug	gi:966396486:ref:WP_058441292.1:|FEATURES|mexF|multidrug|mexF	0.999998233299	80.0	70	111.7	8.6e-26	1
PN0204_0358_S352_L001_20.clean.deeparg.mapping.ARG	0.2	RPOB2	128	177	A00652:60:HJGLWDSXY:3:2654:1371:24659/1	multidrug	BAD59497.1|FEATURES|rpoB2|multidrug|rpoB2	0.99999799319	84.0	50	92.8	2.9e-20	1
PN0204_0358_S352_L001_20.clean.deeparg.mapping.ARG	0.2	RPOB2	130	177	A00652:60:HJGLWDSXY:3:2654:1371:24659/2	multidrug	BAD59497.1|FEATURES|rpoB2|multidrug|rpoB2	0.999997816589	85.4	48	90.1	1.9e-19	1
PN0204_0358_S352_L001_20.clean.deeparg.mapping.ARG	0.2	VANR	139	203	A00652:60:HJGLWDSXY:3:1328:31702:25332/1	glycopeptide	gi:944468330:ref:WP_055698749.1:|FEATURES|vanR|glycopeptide|vanR	1.0	96.9	65	124.0	1.6e-29	1
PN0204_0358_S352_L001_20.clean.deeparg.mapping.ARG	0.2	RPOB2	380	428	A00652:60:HJGLWDSXY:3:1116:29116:3568/1	multidrug	BAD59497.1|FEATURES|rpoB2|multidrug|rpoB2	0.999997218334	81.6	49	83.2	2.3e-17	1
PN0204_0358_S352_L001_20.clean.deeparg.mapping.ARG	0.2	RPOB2	748	826	A00652:60:HJGLWDSXY:3:2303:17870:33442/1	multidrug	BAD59497.1|FEATURES|rpoB2|multidrug|rpoB2	0.99999905825	81.0	79	127.1	2.2e-30	1
PN0204_0358_S352_L001_20.clean.deeparg.mapping.ARG	0.2	MEXF	439	487	A00652:60:HJGLWDSXY:1:1468:20374:22905/1	multidrug	gi:504104202:ref:WP_014338188.1:|FEATURES|mexF|multidrug|mexF	0.999743218521	81.6	49	80.1	2.0e-16	1
PN0204_0358_S352_L001_20.clean.deeparg.mapping.ARG	0.2	TETV	116	165	A00652:60:HJGLWDSXY:2:2348:24144:23797/1	tetracycline	gi:602520538:emb:CDO32455.1:|FEATURES|tetV|tetracycline|tetV	1.0	92.0	50	92.0	5.0e-20	1
PN0204_0358_S352_L001_20.clean.deeparg.mapping.ARG	0.2	MUXC	870	918	A00652:60:HJGLWDSXY:4:1650:6569:1783/1	multidrug	NP_251216.1|FEATURES|MuxC|multidrug|MuxC	0.999996596477	81.6	49	67.0	1.7e-12	1
PN0204_0358_S352_L001_20.clean.deeparg.mapping.ARG	0.2	MDTB	938	986	A00652:60:HJGLWDSXY:4:1650:6569:1783/2	multidrug	gi:553863833:ref:WP_023138386.1:|FEATURES|mdtB|multidrug|mdtB	0.999999995452	81.6	49	80.1	2.0e-16	1
PN0204_0358_S352_L001_20.clean.deeparg.mapping.ARG	0.2	RPOB2	563	608	A00652:60:HJGLWDSXY:4:1267:21866:3662/1	multidrug	BAD59497.1|FEATURES|rpoB2|multidrug|rpoB2	0.999996863705	82.6	46	80.1	2.0e-16	1
PN0204_0358_S352_L001_20.clean.deeparg.mapping.ARG	0.2	RPOB2	554	599	A00652:60:HJGLWDSXY:2:2559:2917:6167/1	multidrug	BAD59497.1|FEATURES|rpoB2|multidrug|rpoB2	0.999996588961	80.4	46	78.2	7.4e-16	1
PN0204_0358_S352_L001_20.clean.deeparg.mapping.ARG	0.2	RPOB2	357	426	A00652:60:HJGLWDSXY:4:2456:11162:23484/1	multidrug	BAD59497.1|FEATURES|rpoB2|multidrug|rpoB2	0.999999092615	92.9	70	129.4	3.9e-31	1
PN0204_0358_S352_L001_20.clean.deeparg.mapping.ARG	0.2	RPOB2	554	598	A00652:60:HJGLWDSXY:2:2559:2917:6167/2	multidrug	BAD59497.1|FEATURES|rpoB2|multidrug|rpoB2	0.999996321628	80.0	45	76.6	2.2e-15	1
PN0204_0358_S352_L001_20.clean.deeparg.mapping.ARG	0.2	VANR	110	184	A00652:60:HJGLWDSXY:4:1445:10502:11162/1	glycopeptide	gi:943675889:ref:WP_055502070.1:|FEATURES|vanR|glycopeptide|vanR	1.0	97.3	75	143.3	2.8e-35	1
PN0204_0358_S352_L001_20.clean.deeparg.mapping.ARG	0.2	MEXF	451	496	A00652:60:HJGLWDSXY:4:1417:9236:31892/1	multidrug	gi:553798320:ref:WP_023128834.1:|FEATURES|mexF|multidrug|mexF	0.999999999846	80.4	46	70.9	1.2e-13	1
PN0204_0358_S352_L001_20.clean.deeparg.mapping.ARG	0.2	RPOB2	774	861	A00652:60:HJGLWDSXY:1:2430:26386:17785/1	multidrug	BAD59497.1|FEATURES|rpoB2|multidrug|rpoB2	0.999999450749	97.7	88	171.8	8.7e-44	1
PN0204_0358_S352_L001_20.clean.deeparg.mapping.ARG	0.2	RPOB2	392	440	A00652:60:HJGLWDSXY:1:1645:8874:22216/1	multidrug	BAD59497.1|FEATURES|rpoB2|multidrug|rpoB2	0.999997087791	81.6	49	82.0	5.1e-17	1
PN0204_0358_S352_L001_20.clean.deeparg.mapping.ARG	0.2	MULTIDRUG_ABC_TRANSPORTER	126	174	A00652:60:HJGLWDSXY:1:1269:25301:8923/1	multidrug	gi:516574297:ref:WP_017949361.1:|FEATURES|multidrug_ABC_transporter|multidrug|multidrug_ABC_transporter	0.999999999896	81.6	49	82.0	5.1e-17	1
PN0204_0358_S352_L001_20.clean.deeparg.mapping.ARG	0.2	RPOB2	563	610	A00652:60:HJGLWDSXY:1:2466:27760:10927/1	multidrug	BAD59497.1|FEATURES|rpoB2|multidrug|rpoB2	0.999997579056	85.4	48	87.0	1.6e-18	1
PN0204_0358_S352_L001_20.clean.deeparg.mapping.ARG	0.2	RPOB2	437	482	A00652:60:HJGLWDSXY:3:2164:29622:32033/2	multidrug	BAD59497.1|FEATURES|rpoB2|multidrug|rpoB2	0.999997844228	87.0	46	90.5	1.4e-19	1
PN0204_0358_S352_L001_20.clean.deeparg.mapping.ARG	0.2	RPOB2	825	909	A00652:60:HJGLWDSXY:2:1647:4065:24064/1	multidrug	BAD59497.1|FEATURES|rpoB2|multidrug|rpoB2	0.999999240411	80.0	85	142.5	5.5e-35	1
PN0204_0358_S352_L001_20.clean.deeparg.mapping.ARG	0.2	RPOB2	789	864	A00652:60:HJGLWDSXY:1:1347:8576:5509/1	multidrug	BAD59497.1|FEATURES|rpoB2|multidrug|rpoB2	0.999999200122	88.2	76	138.3	9.2e-34	1
PN0204_0358_S352_L001_20.clean.deeparg.mapping.ARG	0.2	RPOB2	976	1024	A00652:60:HJGLWDSXY:1:1356:10393:5744/1	multidrug	BAD59497.1|FEATURES|rpoB2|multidrug|rpoB2	0.999997871476	83.7	49	90.9	1.1e-19	1
PN0204_0358_S352_L001_20.clean.deeparg.mapping.ARG	0.2	RPOB2	1007	1085	A00652:60:HJGLWDSXY:2:1575:21829:2190/1	multidrug	BAD59497.1|FEATURES|rpoB2|multidrug|rpoB2	0.999999284188	86.1	79	147.5	1.6e-36	1
PN0204_0358_S352_L001_20.clean.deeparg.mapping.ARG	0.2	RPOB2	355	390	A00652:60:HJGLWDSXY:4:1656:21522:16250/1	multidrug	BAD59497.1|FEATURES|rpoB2|multidrug|rpoB2	0.999995149874	91.7	36	71.2	1.1e-13	1
PN0204_0358_S352_L001_20.clean.deeparg.mapping.ARG	0.2	MUXB	842	888	A00652:60:HJGLWDSXY:4:1434:30065:13730/1	multidrug	NP_251217.1|FEATURES|MuxB|multidrug|MuxB	0.999996111819	80.9	47	74.3	1.2e-14	1
PN0204_0358_S352_L001_20.clean.deeparg.mapping.ARG	0.2	RPOB2	431	512	A00652:60:HJGLWDSXY:4:1178:6253:25254/1	multidrug	BAD59497.1|FEATURES|rpoB2|multidrug|rpoB2	0.999999355605	87.8	82	156.4	3.5e-39	1
PN0204_0358_S352_L001_20.clean.deeparg.mapping.ARG	0.2	MULTIDRUG_ABC_TRANSPORTER	471	519	A00652:60:HJGLWDSXY:2:1452:1750:12602/1	multidrug	gi:664100597:ref:WP_030638327.1:|FEATURES|multidrug_ABC_transporter|multidrug|multidrug_ABC_transporter	1.0	87.8	49	96.3	2.6e-21	1
PN0204_0358_S352_L001_20.clean.deeparg.mapping.ARG	0.2	RPOB2	721	803	A00652:60:HJGLWDSXY:3:1434:30373:10504/1	multidrug	BAD59497.1|FEATURES|rpoB2|multidrug|rpoB2	0.999999214964	81.9	83	139.8	3.4e-34	1
PN0204_0358_S352_L001_20.clean.deeparg.mapping.ARG	0.2	TCMA	39	88	A00652:60:HJGLWDSXY:1:2616:31747:26256/2	tetracenomycin_C	YP_002181880|FEATURES|tcmA|tetracenomycin_C|tcmA	0.999627191145	80.0	50	78.2	7.4e-16	1
PN0204_0358_S352_L001_20.clean.deeparg.mapping.ARG	0.2	MGTA	6	77	A00652:60:HJGLWDSXY:3:2249:5321:27649/1	MLS	ABA28305.2|FEATURES|mgtA|MLS|mgtA	0.999999999971	84.7	72	127.5	1.7e-30	1
PN0204_0358_S352_L001_20.clean.deeparg.mapping.ARG	0.2	AMRB	377	451	A00652:60:HJGLWDSXY:2:1317:30400:29716/1	multidrug	ZP_01769103|FEATURES|amrB|multidrug|amrB	0.999999999852	81.3	75	108.6	7.7e-25	1
PN0204_0358_S352_L001_20.clean.deeparg.mapping.ARG	0.2	MULTIDRUG_ABC_TRANSPORTER	437	498	A00652:60:HJGLWDSXY:1:1475:12174:14434/1	multidrug	gi:695887424:ref:WP_032788534.1:|FEATURES|multidrug_ABC_transporter|multidrug|multidrug_ABC_transporter	1.0	88.7	62	117.9	1.1e-27	1
PN0204_0358_S352_L001_20.clean.deeparg.mapping.ARG	0.2	MULTIDRUG_ABC_TRANSPORTER	109	148	A00652:60:HJGLWDSXY:4:2521:9570:5478/2	multidrug	gi:985844137:ref:WP_060895163.1:|FEATURES|multidrug_ABC_transporter|multidrug|multidrug_ABC_transporter	0.99999957292	80.0	40	63.9	1.4e-11	1
PN0204_0358_S352_L001_20.clean.deeparg.mapping.ARG	0.2	VANR	29	84	A00652:60:HJGLWDSXY:3:1645:7925:18443/1	glycopeptide	gi:976142370:ref:WP_059301720.1:|FEATURES|vanR|glycopeptide|vanR	1.0	92.9	56	103.2	2.4e-23	1
PN0204_0358_S352_L001_20.clean.deeparg.mapping.ARG	0.2	RPOB2	438	485	A00652:60:HJGLWDSXY:3:1204:9561:32550/1	multidrug	BAD59497.1|FEATURES|rpoB2|multidrug|rpoB2	0.999998300679	89.6	48	98.6	5.3e-22	1
PN0204_0358_S352_L001_20.clean.deeparg.mapping.ARG	0.2	RPHA	470	544	A00652:60:HJGLWDSXY:1:1249:9335:28557/1	rifamycin	AIA08936.1|FEATURES|rphA|rifamycin|rphA	0.999988750231	84.0	75	138.3	9.2e-34	1
PN0204_0358_S352_L001_20.clean.deeparg.mapping.ARG	0.2	TRANSCRIPTIONAL_REGULATORY_PROTEIN_CPXR_CPXR	80	119	A00652:60:HJGLWDSXY:3:2463:17300:1986/1	unclassified	CP000675.2.gene1535.p01|FEATURES|transcriptional_regulatory_protein_CpxR_cpxR|unclassified|transcriptional_regulatory_protein_CpxR_cpxR	0.999992795838	87.5	40	77.0	1.7e-15	1
PN0204_0358_S352_L001_20.clean.deeparg.mapping.ARG	0.2	MULTIDRUG_ABC_TRANSPORTER	510	580	A00652:60:HJGLWDSXY:4:1134:4707:35289/1	multidrug	gi:663350985:ref:WP_030349761.1:|FEATURES|multidrug_ABC_transporter|multidrug|multidrug_ABC_transporter	1.0	81.7	71	115.5	6.0e-27	1
PN0204_0358_S352_L001_20.clean.deeparg.mapping.ARG	0.2	MUXC	862	911	A00652:60:HJGLWDSXY:4:2333:25455:10003/1	multidrug	NP_251216.1|FEATURES|MuxC|multidrug|MuxC	0.99999965326	80.0	50	77.0	1.7e-15	1
PN0204_0358_S352_L001_20.clean.deeparg.mapping.ARG	0.2	RPOB2	1063	1111	A00652:60:HJGLWDSXY:1:1520:10945:11866/2	multidrug	BAD59497.1|FEATURES|rpoB2|multidrug|rpoB2	0.999997676678	85.7	49	88.2	7.2e-19	1
PN0204_0358_S352_L001_20.clean.deeparg.mapping.ARG	0.2	RPOB2	659	708	A00652:60:HJGLWDSXY:2:1264:15058:9439/1	multidrug	BAD59497.1|FEATURES|rpoB2|multidrug|rpoB2	0.999997218334	80.0	50	83.2	2.3e-17	1
PN0204_0358_S352_L001_20.clean.deeparg.mapping.ARG	0.2	MDTC	954	1002	A00652:60:HJGLWDSXY:4:1466:19533:34381/1	multidrug	gi:857586087:emb:CRL63209.1:|FEATURES|mdtC|multidrug|mdtC	0.999997603085	81.6	49	81.3	8.8e-17	1
PN0204_0358_S352_L001_20.clean.deeparg.mapping.ARG	0.2	MEXW	417	466	A00652:60:HJGLWDSXY:1:1637:24804:11976/2	multidrug	YP_001350280|FEATURES|mexW|multidrug|mexW	0.999992885439	80.0	50	79.3	3.3e-16	1
PN0204_0358_S352_L001_20.clean.deeparg.mapping.ARG	0.2	RPOB2	136	185	A00652:60:HJGLWDSXY:3:1128:11442:24408/2	multidrug	BAD59497.1|FEATURES|rpoB2|multidrug|rpoB2	0.999997447478	80.0	50	85.5	4.7e-18	1
PN0204_0358_S352_L001_20.clean.deeparg.mapping.ARG	0.2	MULTIDRUG_ABC_TRANSPORTER	520	569	A00652:60:HJGLWDSXY:3:2235:30454:5979/1	multidrug	AF170880.4.gene1.p01|FEATURES|multidrug_ABC_transporter|multidrug|multidrug_ABC_transporter	0.999999997414	82.0	50	78.2	7.4e-16	1
PN0204_0358_S352_L001_20.clean.deeparg.mapping.ARG	0.2	MULTIDRUG_ABC_TRANSPORTER	494	565	A00652:60:HJGLWDSXY:4:1162:14045:16799/1	multidrug	gi:817122037:ref:WP_046494699.1:|FEATURES|multidrug_ABC_transporter|multidrug|multidrug_ABC_transporter	1.0	81.9	72	120.6	1.9e-28	1
PN0204_0358_S352_L001_20.clean.deeparg.mapping.ARG	0.2	RPOB2	1046	1092	A00652:60:HJGLWDSXY:3:2224:10438:18818/2	multidrug	BAD59497.1|FEATURES|rpoB2|multidrug|rpoB2	0.999997484204	83.0	47	85.9	3.6e-18	1
PN0204_0358_S352_L001_20.clean.deeparg.mapping.ARG	0.2	RPOB2	368	447	A00652:60:HJGLWDSXY:4:1469:21341:15280/1	multidrug	BAD59497.1|FEATURES|rpoB2|multidrug|rpoB2	0.999999207179	87.5	80	139.0	6.2e-34	1
PN0204_0358_S352_L001_20.clean.deeparg.mapping.ARG	0.2	RPOB2	1034	1082	A00652:60:HJGLWDSXY:2:2643:32687:32643/1	multidrug	BAD59497.1|FEATURES|rpoB2|multidrug|rpoB2	0.999997968567	83.7	49	92.4	3.8e-20	1
PN0204_0358_S352_L001_20.clean.deeparg.mapping.ARG	0.2	RPOB2	1060	1123	A00652:60:HJGLWDSXY:1:2259:32741:8437/1	multidrug	BAD59497.1|FEATURES|rpoB2|multidrug|rpoB2	0.999998763411	84.4	64	112.1	5.9e-26	1
PN0204_0358_S352_L001_20.clean.deeparg.mapping.ARG	0.2	MULTIDRUG_ABC_TRANSPORTER	91	147	A00652:60:HJGLWDSXY:1:1514:6063:5321/1	multidrug	gi:953808775:ref:WP_058042812.1:|FEATURES|multidrug_ABC_transporter|multidrug|multidrug_ABC_transporter	0.999996963308	80.7	57	87.8	1.3e-18	1
PN0204_0358_S352_L001_20.clean.deeparg.mapping.ARG	0.2	VANR	28	76	A00652:60:HJGLWDSXY:4:2528:8847:27054/2	glycopeptide	gi:943675889:ref:WP_055502070.1:|FEATURES|vanR|glycopeptide|vanR	1.0	87.8	49	89.4	3.2e-19	1
PN0204_0358_S352_L001_20.clean.deeparg.mapping.ARG	0.2	RPOB2	1058	1107	A00652:60:HJGLWDSXY:2:2402:14434:3004/2	multidrug	BAD59497.1|FEATURES|rpoB2|multidrug|rpoB2	0.999998189253	86.0	50	96.3	2.6e-21	1
PN0204_0358_S352_L001_20.clean.deeparg.mapping.ARG	0.2	RPOB2	399	483	A00652:60:HJGLWDSXY:2:2352:1732:4210/1	multidrug	BAD59497.1|FEATURES|rpoB2|multidrug|rpoB2	0.999999394896	89.4	85	162.2	6.7e-41	1
PN0204_0358_S352_L001_20.clean.deeparg.mapping.ARG	0.2	MUXB	360	406	A00652:60:HJGLWDSXY:2:1628:15908:33489/2	multidrug	NP_251217.1|FEATURES|MuxB|multidrug|MuxB	0.999999940755	83.0	47	76.3	2.8e-15	1
PN0204_0358_S352_L001_20.clean.deeparg.mapping.ARG	0.2	MUXB	358	405	A00652:60:HJGLWDSXY:2:1628:15908:33489/1	multidrug	NP_251217.1|FEATURES|MuxB|multidrug|MuxB	0.999996696035	83.3	48	78.2	7.4e-16	1
PN0204_0358_S352_L001_20.clean.deeparg.mapping.ARG	0.2	RPOB2	726	793	A00652:60:HJGLWDSXY:2:2369:26060:19069/1	multidrug	BAD59497.1|FEATURES|rpoB2|multidrug|rpoB2	0.999998881196	86.8	68	117.1	2.0e-27	1
PN0204_0358_S352_L001_20.clean.deeparg.mapping.ARG	0.2	RPOB2	1046	1108	A00652:60:HJGLWDSXY:4:2405:7473:12680/1	multidrug	BAD59497.1|FEATURES|rpoB2|multidrug|rpoB2	0.999998897477	87.3	63	117.9	1.1e-27	1
PN0204_0358_S352_L001_20.clean.deeparg.mapping.ARG	0.2	RPOB2	857	928	A00652:60:HJGLWDSXY:4:2577:3640:27899/1	multidrug	BAD59497.1|FEATURES|rpoB2|multidrug|rpoB2	0.999999103824	81.9	72	130.2	2.4e-31	1
PN0204_0358_S352_L001_20.clean.deeparg.mapping.ARG	0.2	RPOB2	436	492	A00652:60:HJGLWDSXY:3:1116:31024:7717/1	multidrug	BAD59497.1|FEATURES|rpoB2|multidrug|rpoB2	0.999998553089	82.5	57	105.1	6.7e-24	1
PN0204_0358_S352_L001_20.clean.deeparg.mapping.ARG	0.2	RPOB2	1035	1083	A00652:60:HJGLWDSXY:4:1608:18069:34851/1	multidrug	BAD59497.1|FEATURES|rpoB2|multidrug|rpoB2	0.999998064811	83.7	49	94.0	1.3e-20	1
PN0204_0358_S352_L001_20.clean.deeparg.mapping.ARG	0.2	VANX	1	41	A00652:60:HJGLWDSXY:1:2172:18521:22326/1	glycopeptide	gi:748291568:ref:WP_039833226.1:|FEATURES|vanX|glycopeptide|vanX	1.0	92.7	41	88.2	1.2e-18	1
PN0204_0358_S352_L001_20.clean.deeparg.mapping.ARG	0.2	MEXF	750	796	A00652:60:HJGLWDSXY:3:1147:4779:2221/1	multidrug	gi:489544697:ref:WP_003449357.1:|FEATURES|mexF|multidrug|mexF	0.999999632155	80.9	47	85.5	4.7e-18	1
PN0204_0358_S352_L001_20.clean.deeparg.mapping.ARG	0.2	MEXF	924	965	A00652:60:HJGLWDSXY:3:2331:9643:26052/2	multidrug	YP_260346|FEATURES|mexF|multidrug|mexF	0.999994043126	81.0	42	65.9	3.8e-12	1
PN0204_0358_S352_L001_20.clean.deeparg.mapping.ARG	0.2	RPOB2	1015	1064	A00652:60:HJGLWDSXY:1:1157:8703:21668/2	multidrug	BAD59497.1|FEATURES|rpoB2|multidrug|rpoB2	0.999998300679	88.0	50	98.6	5.3e-22	1
PN0204_0358_S352_L001_20.clean.deeparg.mapping.ARG	0.2	RPOB2	1015	1063	A00652:60:HJGLWDSXY:1:1157:8703:21668/1	multidrug	BAD59497.1|FEATURES|rpoB2|multidrug|rpoB2	0.99999820952	87.8	49	96.7	2.0e-21	1
PN0204_0358_S352_L001_20.clean.deeparg.mapping.ARG	0.2	MUXC	858	938	A00652:60:HJGLWDSXY:3:2636:16884:13260/1	multidrug	NP_251216.1|FEATURES|MuxC|multidrug|MuxC	0.999999222089	84.0	81	117.5	2.0e-27	1
PN0204_0358_S352_L001_20.clean.deeparg.mapping.ARG	0.2	MEXW	387	478	A00652:60:HJGLWDSXY:3:2138:32081:8923/1	multidrug	YP_001350280|FEATURES|mexW|multidrug|mexW	0.999999999994	83.7	92	141.0	1.7e-34	1
PN0204_0358_S352_L001_20.clean.deeparg.mapping.ARG	0.2	RPOB2	437	484	A00652:60:HJGLWDSXY:3:2133:5791:17503/1	multidrug	BAD59497.1|FEATURES|rpoB2|multidrug|rpoB2	0.999998017459	85.4	48	93.2	2.2e-20	1
PN0204_0358_S352_L001_20.clean.deeparg.mapping.ARG	0.2	MEXF	456	504	A00652:60:HJGLWDSXY:2:2538:8947:21966/1	multidrug	gi:966439914:ref:WP_058480237.1:|FEATURES|mexF|multidrug|mexF	1.0	87.8	49	82.0	5.1e-17	1
PN0204_0358_S352_L001_20.clean.deeparg.mapping.ARG	0.2	MDTB	32	79	A00652:60:HJGLWDSXY:1:1601:5258:24189/2	multidrug	gi:553863833:ref:WP_023138386.1:|FEATURES|mdtB|multidrug|mdtB	0.999999993098	83.3	48	81.6	6.7e-17	1
PN0204_0358_S352_L001_20.clean.deeparg.mapping.ARG	0.2	RPOB2	791	843	A00652:60:HJGLWDSXY:2:1433:13431:11851/1	multidrug	BAD59497.1|FEATURES|rpoB2|multidrug|rpoB2	0.9999977673	81.1	53	89.4	3.5e-19	1
PN0204_0358_S352_L001_20.clean.deeparg.mapping.ARG	0.2	VANR	2	51	A00652:60:HJGLWDSXY:1:1622:22390:35258/2	glycopeptide	gi:943641831:ref:WP_055470667.1:|FEATURES|vanR|glycopeptide|vanR	1.0	90.0	50	88.6	5.5e-19	1
PN0204_0358_S352_L001_20.clean.deeparg.mapping.ARG	0.2	VANS	136	228	A00652:60:HJGLWDSXY:2:1115:26784:36385/1	glycopeptide	KF478993.1.gene7.p01|FEATURES|vanS|glycopeptide|vanS	0.999999440513	84.9	93	149.8	3.8e-37	1
PN0204_0358_S352_L001_20.clean.deeparg.mapping.ARG	0.2	RPOB2	762	810	A00652:60:HJGLWDSXY:4:1252:17282:6965/1	multidrug	BAD59497.1|FEATURES|rpoB2|multidrug|rpoB2	0.999998104867	93.9	49	94.7	7.7e-21	1
PN0204_0358_S352_L001_20.clean.deeparg.mapping.ARG	0.2	MDSB	375	424	A00652:60:HJGLWDSXY:3:2169:30445:29262/1	multidrug	NP_459346.1|FEATURES|mdsB|multidrug|mdsB	0.999999999998	82.0	50	77.0	1.7e-15	1
PN0204_0358_S352_L001_20.clean.deeparg.mapping.ARG	0.2	VANR	71	120	A00652:60:HJGLWDSXY:1:2346:15266:25739/1	glycopeptide	gi:953999146:ref:WP_058083598.1:|FEATURES|vanR|glycopeptide|vanR	1.0	100.0	50	100.1	1.8e-22	1
PN0204_0358_S352_L001_20.clean.deeparg.mapping.ARG	0.2	VANS	136	185	A00652:60:HJGLWDSXY:1:1168:26874:29496/1	glycopeptide	KF478993.1.gene7.p01|FEATURES|vanS|glycopeptide|vanS	0.999888679084	82.0	50	76.3	2.8e-15	1
PN0204_0358_S352_L001_20.clean.deeparg.mapping.ARG	0.2	VANR	13	62	A00652:60:HJGLWDSXY:1:2346:15266:25739/2	glycopeptide	gi:747653988:emb:CEL19270.1:|FEATURES|vanR|glycopeptide|vanR	1.0	94.0	50	95.5	4.5e-21	1
PN0204_0358_S352_L001_20.clean.deeparg.mapping.ARG	0.2	RPOB2	804	884	A00652:60:HJGLWDSXY:3:2501:9923:34178/1	multidrug	BAD59497.1|FEATURES|rpoB2|multidrug|rpoB2	0.999999157414	81.5	81	134.4	1.4e-32	1
PN0204_0358_S352_L001_20.clean.deeparg.mapping.ARG	0.2	TAP	43	132	A00652:60:HJGLWDSXY:1:1671:6903:7498/1	tetracycline	CAA03986.1|FEATURES|tap|tetracycline|tap	0.999999942774	90.0	90	141.0	1.7e-34	1
PN0204_0358_S352_L001_20.clean.deeparg.mapping.ARG	0.2	MULTIDRUG_ABC_TRANSPORTER	506	574	A00652:60:HJGLWDSXY:2:2450:4065:22435/1	multidrug	AF170880.4.gene1.p01|FEATURES|multidrug_ABC_transporter|multidrug|multidrug_ABC_transporter	0.99999980701	82.6	69	109.0	5.5e-25	1
PN0204_0358_S352_L001_20.clean.deeparg.mapping.ARG	0.2	RPOB2	564	613	A00652:60:HJGLWDSXY:1:2118:16839:23516/2	multidrug	BAD59497.1|FEATURES|rpoB2|multidrug|rpoB2	0.999997371015	80.0	50	84.7	7.9e-18	1
PN0204_0358_S352_L001_20.clean.deeparg.mapping.ARG	0.2	RPOB2	711	777	A00652:60:HJGLWDSXY:2:1362:4318:21903/1	multidrug	BAD59497.1|FEATURES|rpoB2|multidrug|rpoB2	0.999998864011	80.6	67	116.3	3.4e-27	1
PN0204_0358_S352_L001_20.clean.deeparg.mapping.ARG	0.2	RPOB2	438	484	A00652:60:HJGLWDSXY:2:1425:24288:32127/1	multidrug	BAD59497.1|FEATURES|rpoB2|multidrug|rpoB2	0.999997816589	83.0	47	90.1	1.9e-19	1
PN0204_0358_S352_L001_20.clean.deeparg.mapping.ARG	0.2	MDTB	922	994	A00652:60:HJGLWDSXY:3:1468:30056:34225/1	multidrug	CP004022.1.gene1673.p01|FEATURES|mdtB|multidrug|mdtB	0.999999915222	82.2	73	109.0	5.9e-25	1
PN0204_0358_S352_L001_20.clean.deeparg.mapping.ARG	0.2	RPOB2	429	506	A00652:60:HJGLWDSXY:1:1131:4689:6073/1	multidrug	BAD59497.1|FEATURES|rpoB2|multidrug|rpoB2	0.999999244087	84.6	78	142.9	3.9e-35	1
PN0204_0358_S352_L001_20.clean.deeparg.mapping.ARG	0.2	ROSB	239	288	A00652:60:HJGLWDSXY:4:1661:21956:30123/1	fosmidomycin	YP_001605795|FEATURES|rosB|fosmidomycin|rosB	1.0	86.0	50	81.3	8.8e-17	1
PN0204_0358_S352_L001_20.clean.deeparg.mapping.ARG	0.2	RPOB2	431	479	A00652:60:HJGLWDSXY:4:2375:8721:1438/2	multidrug	BAD59497.1|FEATURES|rpoB2|multidrug|rpoB2	0.999998244245	91.8	49	97.4	1.2e-21	1
PN0204_0358_S352_L001_20.clean.deeparg.mapping.ARG	0.2	RPOB2	411	461	A00652:60:HJGLWDSXY:2:1136:9697:31344/1	multidrug	BAD59497.1|FEATURES|rpoB2|multidrug|rpoB2	0.999997738208	82.4	51	89.0	4.4e-19	1
PN0204_0358_S352_L001_20.clean.deeparg.mapping.ARG	0.2	RPOB2	383	432	A00652:60:HJGLWDSXY:4:2375:8721:1438/1	multidrug	BAD59497.1|FEATURES|rpoB2|multidrug|rpoB2	0.999997898158	90.0	50	91.3	8.5e-20	1
PN0204_0358_S352_L001_20.clean.deeparg.mapping.ARG	0.2	RPOB2	1000	1061	A00652:60:HJGLWDSXY:3:1459:12807:2253/1	multidrug	BAD59497.1|FEATURES|rpoB2|multidrug|rpoB2	0.999999098339	93.5	62	129.8	2.7e-31	1
PN0204_0358_S352_L001_20.clean.deeparg.mapping.ARG	0.2	RPHB	814	883	A00652:60:HJGLWDSXY:1:2374:8892:14262/1	rifamycin	APB03222.1|FEATURES|rphB|rifamycin|rphB	0.999999758812	82.9	70	122.5	5.6e-29	1
PN0204_0358_S352_L001_20.clean.deeparg.mapping.ARG	0.2	RPOB2	1074	1122	A00652:60:HJGLWDSXY:2:2310:13250:7654/2	multidrug	BAD59497.1|FEATURES|rpoB2|multidrug|rpoB2	0.999998087879	89.8	49	94.4	1.0e-20	1
PN0204_0358_S352_L001_20.clean.deeparg.mapping.ARG	0.2	RPOB2	1017	1066	A00652:60:HJGLWDSXY:2:2310:13250:7654/1	multidrug	BAD59497.1|FEATURES|rpoB2|multidrug|rpoB2	0.999998354053	90.0	50	99.8	2.4e-22	1
PN0204_0358_S352_L001_20.clean.deeparg.mapping.ARG	0.2	RPOB2	437	485	A00652:60:HJGLWDSXY:2:1419:18566:23249/1	multidrug	BAD59497.1|FEATURES|rpoB2|multidrug|rpoB2	0.999998400264	93.9	49	100.9	1.1e-22	1
PN0204_0358_S352_L001_20.clean.deeparg.mapping.ARG	0.2	RPOB2	386	434	A00652:60:HJGLWDSXY:2:1419:18566:23249/2	multidrug	BAD59497.1|FEATURES|rpoB2|multidrug|rpoB2	0.999997331328	83.7	49	84.3	1.0e-17	1
PN0204_0358_S352_L001_20.clean.deeparg.mapping.ARG	0.2	RPOB2	994	1054	A00652:60:HJGLWDSXY:3:2576:31186:16517/1	multidrug	BAD59497.1|FEATURES|rpoB2|multidrug|rpoB2	0.999998781705	82.0	61	112.8	3.3e-26	1
PN0204_0358_S352_L001_20.clean.deeparg.mapping.ARG	0.2	RPOB2	551	622	A00652:60:HJGLWDSXY:1:1308:16125:1642/1	multidrug	BAD59497.1|FEATURES|rpoB2|multidrug|rpoB2	0.999999001514	86.1	72	123.6	2.2e-29	1
PN0204_0358_S352_L001_20.clean.deeparg.mapping.ARG	0.2	RPHB	578	626	A00652:60:HJGLWDSXY:4:2160:28402:27289/1	rifamycin	APB03222.1|FEATURES|rphB|rifamycin|rphB	0.999797689923	87.8	49	99.4	3.1e-22	1
PN0204_0358_S352_L001_20.clean.deeparg.mapping.ARG	0.2	RPOB2	770	826	A00652:60:HJGLWDSXY:4:2113:22516:28401/1	multidrug	BAD59497.1|FEATURES|rpoB2|multidrug|rpoB2	0.999998229496	84.2	57	97.1	1.8e-21	1
PN0204_0358_S352_L001_20.clean.deeparg.mapping.ARG	0.2	RPOB2	438	499	A00652:60:HJGLWDSXY:1:2171:7455:2472/1	multidrug	BAD59497.1|FEATURES|rpoB2|multidrug|rpoB2	0.999998791773	83.9	62	113.2	2.6e-26	1
PN0204_0358_S352_L001_20.clean.deeparg.mapping.ARG	0.2	MEXF	361	433	A00652:60:HJGLWDSXY:1:1138:15058:32769/1	multidrug	gi:966407319:ref:WP_058450725.1:|FEATURES|mexF|multidrug|mexF	1.0	82.2	73	105.9	4.9e-24	1
PN0204_0358_S352_L001_20.clean.deeparg.mapping.ARG	0.2	RPHB	570	619	A00652:60:HJGLWDSXY:1:2502:20175:1986/1	rifamycin	APB03222.1|FEATURES|rphB|rifamycin|rphB	0.99973649572	82.0	50	95.5	4.5e-21	1
PN0204_0358_S352_L001_20.clean.deeparg.mapping.ARG	0.2	MEXF	452	501	A00652:60:HJGLWDSXY:1:2253:4336:2268/2	multidrug	gi:966511896:ref:WP_058528450.1:|FEATURES|mexF|multidrug|mexF	0.999997439505	82.0	50	76.3	2.8e-15	1
PN0204_0358_S352_L001_20.clean.deeparg.mapping.ARG	0.2	VANR	133	216	A00652:60:HJGLWDSXY:4:1113:17852:36573/1	glycopeptide	gi:406772674:gb:AFS59920.1:|FEATURES|vanR|glycopeptide|vanR	1.0	97.6	84	166.4	3.5e-42	1
PN0204_0358_S352_L001_20.clean.deeparg.mapping.ARG	0.2	RPHA	271	312	A00652:60:HJGLWDSXY:4:1323:23448:33019/1	rifamycin	AIA08936.1|FEATURES|rphA|rifamycin|rphA	0.999353419109	81.0	42	75.9	3.7e-15	1
PN0204_0358_S352_L001_20.clean.deeparg.mapping.ARG	0.2	RPOB2	858	920	A00652:60:HJGLWDSXY:2:1201:4987:18208/1	multidrug	BAD59497.1|FEATURES|rpoB2|multidrug|rpoB2	0.99999874196	82.5	63	111.3	1.0e-25	1
PN0204_0358_S352_L001_20.clean.deeparg.mapping.ARG	0.2	MULTIDRUG_ABC_TRANSPORTER	438	514	A00652:60:HJGLWDSXY:2:2521:11849:35947/1	multidrug	gi:926400371:ref:WP_053728483.1:|FEATURES|multidrug_ABC_transporter|multidrug|multidrug_ABC_transporter	1.0	85.7	77	140.2	2.4e-34	1
PN0204_0358_S352_L001_20.clean.deeparg.mapping.ARG	0.2	BACA	202	251	A00652:60:HJGLWDSXY:3:2573:4779:27242/1	bacitracin	ZP_03041263|FEATURES|bacA|bacitracin|bacA	0.999999834171	82.0	50	75.9	3.7e-15	1
PN0204_0358_S352_L001_20.clean.deeparg.mapping.ARG	0.2	MEXF	379	427	A00652:60:HJGLWDSXY:4:2234:25563:6778/1	multidrug	gi:940417834:ref:WP_055007142.1:|FEATURES|mexF|multidrug|mexF	0.999999999998	87.8	49	79.3	3.3e-16	1
PN0204_0358_S352_L001_20.clean.deeparg.mapping.ARG	0.2	CEOB	317	365	A00652:60:HJGLWDSXY:4:2234:25563:6778/2	multidrug	CAR56416|FEATURES|ceoB|multidrug|ceoB	0.999999996157	81.6	49	79.3	3.3e-16	1
PN0204_0358_S352_L001_20.clean.deeparg.mapping.ARG	0.2	OMPR	82	127	A00652:60:HJGLWDSXY:2:1616:15600:27226/1	multidrug	gi:909830386:gb:AKU13184.1:|FEATURES|ompR|multidrug|ompR	0.999991480636	80.4	46	83.2	2.3e-17	1
PN0204_0358_S352_L001_20.clean.deeparg.mapping.ARG	0.2	AAC(2')-I	38	114	A00652:60:HJGLWDSXY:4:2345:15031:16157/1	aminoglycoside	U41471.1.gene1.p01|FEATURES|aac(2')-I|aminoglycoside|aac(2')-I	0.999986863781	82.5	80	136.7	2.8e-33	1
PN0204_0358_S352_L001_20.clean.deeparg.mapping.ARG	0.2	CEOB	52	101	A00652:60:HJGLWDSXY:4:1551:7319:8813/2	multidrug	AAB58161|FEATURES|ceoB|multidrug|ceoB	0.99999999678	84.0	50	88.6	5.5e-19	1
PN0204_0358_S352_L001_20.clean.deeparg.mapping.ARG	0.2	MDTC	354	398	A00652:60:HJGLWDSXY:2:1677:30626:31986/1	multidrug	gi:516438580:ref:WP_017827492.1:|FEATURES|mdtC|multidrug|mdtC	0.999999317106	80.0	45	70.9	1.4e-13	1
PN0204_0358_S352_L001_20.clean.deeparg.mapping.ARG	0.2	VANA	270	343	A00652:60:HJGLWDSXY:4:2337:11659:18928/1	glycopeptide	gi:309385870:gb:ADO66795.1:|FEATURES|vanA|glycopeptide|vanA	0.999999998577	81.1	74	120.6	2.0e-28	1
PN0204_0358_S352_L001_20.clean.deeparg.mapping.ARG	0.2	MDTB	959	1020	A00652:60:HJGLWDSXY:1:2170:28149:17331/1	multidrug	gi:857586086:emb:CRL63207.1:|FEATURES|mdtB|multidrug|mdtB	0.999999872052	80.6	62	95.9	4.3e-21	1
PN0204_0358_S352_L001_20.clean.deeparg.mapping.ARG	0.2	MDTC	863	920	A00652:60:HJGLWDSXY:3:1402:8730:17926/1	multidrug	gi:857778813:emb:CRL60249.1:|FEATURES|mdtC|multidrug|mdtC	0.999997645247	81.0	58	85.9	4.2e-18	1
PN0204_0358_S352_L001_20.clean.deeparg.mapping.ARG	0.2	MEXK	939	1018	A00652:60:HJGLWDSXY:1:1329:26512:25645/1	multidrug	AAG07064.1|FEATURES|MexK|multidrug|MexK	0.999999511693	83.8	80	124.8	1.1e-29	1
PN0204_0358_S352_L001_20.clean.deeparg.mapping.ARG	0.2	RPOB2	1019	1070	A00652:60:HJGLWDSXY:4:2173:9751:4038/1	multidrug	BAD59497.1|FEATURES|rpoB2|multidrug|rpoB2	0.999998605552	90.4	52	106.7	2.1e-24	1
PN0204_0358_S352_L001_20.clean.deeparg.mapping.ARG	0.2	RPOB2	1000	1063	A00652:60:HJGLWDSXY:1:2250:29315:22514/1	multidrug	BAD59497.1|FEATURES|rpoB2|multidrug|rpoB2	0.999999230141	98.4	64	141.4	9.1e-35	1
PN0204_0358_S352_L001_20.clean.deeparg.mapping.ARG	0.2	OTRA	85	144	A00652:60:HJGLWDSXY:1:2221:22978:7122/1	tetracycline	CAA37477|FEATURES|otrA|tetracycline|otrA	0.999999791626	81.7	60	98.6	6.4e-22	1
PN0204_0358_S352_L001_20.clean.deeparg.mapping.ARG	0.2	RPOB2	695	744	A00652:60:HJGLWDSXY:3:2344:15085:15092/2	multidrug	BAD59497.1|FEATURES|rpoB2|multidrug|rpoB2	0.999997816589	80.0	50	90.1	1.9e-19	1
PN0204_0358_S352_L001_20.clean.deeparg.mapping.ARG	0.2	BACA	7	57	A00652:60:HJGLWDSXY:2:2632:16342:14168/1	bacitracin	ZP_03466816|FEATURES|bacA|bacitracin|bacA	0.999999575505	80.4	51	81.6	1.1e-16	1
PN0204_0358_S352_L001_20.clean.deeparg.mapping.ARG	0.2	RPOB2	738	833	A00652:60:HJGLWDSXY:2:2450:27453:14434/1	multidrug	BAD59497.1|FEATURES|rpoB2|multidrug|rpoB2	0.999999328947	81.2	96	152.9	4.6e-38	1
PN0204_0358_S352_L001_20.clean.deeparg.mapping.ARG	0.2	RPOB2	673	722	A00652:60:HJGLWDSXY:4:1672:8097:29293/1	multidrug	BAD59497.1|FEATURES|rpoB2|multidrug|rpoB2	0.999998168675	84.0	50	95.9	3.4e-21	1
PN0204_0358_S352_L001_20.clean.deeparg.mapping.ARG	0.2	MDTC	388	454	A00652:60:HJGLWDSXY:2:1405:27444:32174/1	multidrug	CP001918.1.gene3441.p01|FEATURES|mdtC|multidrug|mdtC	0.999992864655	80.6	67	104.4	1.3e-23	1
PN0204_0358_S352_L001_20.clean.deeparg.mapping.ARG	0.2	RPOB2	345	399	A00652:60:HJGLWDSXY:2:2246:13431:16924/1	multidrug	BAD59497.1|FEATURES|rpoB2|multidrug|rpoB2	0.999997708143	81.8	55	88.6	6.0e-19	1
PN0204_0358_S352_L001_20.clean.deeparg.mapping.ARG	0.2	EFPA	140	211	A00652:60:HJGLWDSXY:2:1104:8603:31704/1	multidrug	NP_217362.1|FEATURES|efpA|multidrug|efpA	0.999997883037	94.4	72	124.8	1.0e-29	1
PN0204_0358_S352_L001_20.clean.deeparg.mapping.ARG	0.2	RPOB2	352	440	A00652:60:HJGLWDSXY:4:2331:1551:28166/1	multidrug	BAD59497.1|FEATURES|rpoB2|multidrug|rpoB2	0.999999378971	89.9	89	159.8	3.5e-40	1
PN0204_0358_S352_L001_20.clean.deeparg.mapping.ARG	0.2	DFRB2	49	78	A00652:60:HJGLWDSXY:1:1522:7925:24111/2	diaminopyrimidine	AAT49071|FEATURES|dfrB2|diaminopyrimidine|dfrB2	0.999992977992	96.7	30	61.6	7.2e-11	1
PN0204_0358_S352_L001_20.clean.deeparg.mapping.ARG	0.2	RPOB2	563	630	A00652:60:HJGLWDSXY:3:1359:4797:9987/1	multidrug	BAD59497.1|FEATURES|rpoB2|multidrug|rpoB2	0.999998903464	82.4	68	118.2	9.1e-28	1
PN0204_0358_S352_L001_20.clean.deeparg.mapping.ARG	0.2	TET43	64	136	A00652:60:HJGLWDSXY:3:1675:2826:1971/1	tetracycline	GQ244501.1.gene1.p01|FEATURES|tet43|tetracycline|tet43	0.999999912622	82.2	73	119.0	5.5e-28	1
PN0204_0358_S352_L001_20.clean.deeparg.mapping.ARG	0.2	ACRB	882	955	A00652:60:HJGLWDSXY:1:1577:8992:29935/1	multidrug	CP002695.1.gene992.p01|FEATURES|acrB|multidrug|acrB	0.999999999885	83.8	74	117.9	1.3e-27	1
PN0204_0358_S352_L001_20.clean.deeparg.mapping.ARG	0.2	RPOB2	857	892	A00652:60:HJGLWDSXY:3:1357:4860:26882/2	multidrug	BAD59497.1|FEATURES|rpoB2|multidrug|rpoB2	0.999993480559	86.1	36	66.2	2.9e-12	1
PN0204_0358_S352_L001_20.clean.deeparg.mapping.ARG	0.2	RPOB2	566	626	A00652:60:HJGLWDSXY:4:1105:25129:14074/1	multidrug	BAD59497.1|FEATURES|rpoB2|multidrug|rpoB2	0.999998811344	90.2	61	114.0	1.5e-26	1
PN0204_0358_S352_L001_20.clean.deeparg.mapping.ARG	0.2	VANS	269	343	A00652:60:HJGLWDSXY:3:1468:19922:29168/1	glycopeptide	AF155139.2.gene3.p01|FEATURES|vanS|glycopeptide|vanS	0.99999999976	89.3	75	150.6	1.8e-37	1
PN0204_0358_S352_L001_20.clean.deeparg.mapping.ARG	0.2	RPOB2	802	851	A00652:60:HJGLWDSXY:1:2176:9118:8077/2	multidrug	BAD59497.1|FEATURES|rpoB2|multidrug|rpoB2	0.99999792432	84.0	50	91.7	6.5e-20	1
PN0204_0358_S352_L001_20.clean.deeparg.mapping.ARG	0.2	RPOB2	854	903	A00652:60:HJGLWDSXY:1:2176:9118:8077/1	multidrug	BAD59497.1|FEATURES|rpoB2|multidrug|rpoB2	0.999997968567	86.0	50	92.4	3.8e-20	1
PN0204_0358_S352_L001_20.clean.deeparg.mapping.ARG	0.2	RPOB2	869	915	A00652:60:HJGLWDSXY:1:1121:28646:34507/1	multidrug	BAD59497.1|FEATURES|rpoB2|multidrug|rpoB2	0.999997612138	80.9	47	87.4	1.2e-18	1
PN0204_0358_S352_L001_20.clean.deeparg.mapping.ARG	0.2	RPOB2	587	635	A00652:60:HJGLWDSXY:1:1134:2103:16908/1	multidrug	BAD59497.1|FEATURES|rpoB2|multidrug|rpoB2	0.999997087791	81.6	49	82.0	5.1e-17	1
PN0204_0358_S352_L001_20.clean.deeparg.mapping.ARG	0.2	BACA	185	236	A00652:60:HJGLWDSXY:3:2532:28890:22936/1	bacitracin	EEQ96502|FEATURES|bacA|bacitracin|bacA	0.999999998783	82.7	52	87.8	1.0e-18	1
PN0204_0358_S352_L001_20.clean.deeparg.mapping.ARG	0.2	RPHA	113	161	A00652:60:HJGLWDSXY:2:1377:30843:25755/2	rifamycin	AIA08936.1|FEATURES|rphA|rifamycin|rphA	0.999798277045	85.7	49	89.0	4.2e-19	1
PN0204_0358_S352_L001_20.clean.deeparg.mapping.ARG	0.2	TCMA	466	531	A00652:60:HJGLWDSXY:2:2618:26820:26428/1	tetracenomycin_C	NP_733568|FEATURES|tcmA|tetracenomycin_C|tcmA	0.999992820767	83.3	66	97.1	2.0e-21	1
PN0204_0358_S352_L001_20.clean.deeparg.mapping.ARG	0.2	RIFAMPIN_MONOOXYGENASE	242	323	A00652:60:HJGLWDSXY:3:1551:4182:30091/1	rifamycin	gi:544923113:ref:WP_021332509.1:|FEATURES|rifampin_monooxygenase|rifamycin|rifampin_monooxygenase	1.0	87.8	82	162.2	6.4e-41	1
PN0204_0358_S352_L001_20.clean.deeparg.mapping.ARG	0.2	RPOB2	1073	1108	A00652:60:HJGLWDSXY:3:2409:1027:5087/2	multidrug	BAD59497.1|FEATURES|rpoB2|multidrug|rpoB2	0.999992584264	83.3	36	64.3	8.0e-12	1
PN0204_0358_S352_L001_20.clean.deeparg.mapping.ARG	0.2	LRFA	372	420	A00652:60:HJGLWDSXY:2:2369:31024:19492/1	fluoroquinolone	AAC43550.1|FEATURES|lrfA|fluoroquinolone|lrfA	0.999698887058	89.8	49	80.9	1.1e-16	1
PN0204_0358_S352_L001_20.clean.deeparg.mapping.ARG	0.2	RPOB2	840	892	A00652:60:HJGLWDSXY:4:1314:22806:6511/1	multidrug	BAD59497.1|FEATURES|rpoB2|multidrug|rpoB2	0.999998064811	81.1	53	94.0	1.4e-20	1
PN0204_0358_S352_L001_20.clean.deeparg.mapping.ARG	0.2	TRANSCRIPTIONAL_REGULATORY_PROTEIN_CPXR_CPXR	73	117	A00652:60:HJGLWDSXY:2:1629:24225:8061/1	unclassified	CP001485.1.gene721.p01|FEATURES|transcriptional_regulatory_protein_CpxR_cpxR|unclassified|transcriptional_regulatory_protein_CpxR_cpxR	0.999998632248	80.0	45	83.2	2.3e-17	1
PN0204_0358_S352_L001_20.clean.deeparg.mapping.ARG	0.2	RPOB2	1069	1116	A00652:60:HJGLWDSXY:2:2669:26512:32878/2	multidrug	BAD59497.1|FEATURES|rpoB2|multidrug|rpoB2	0.999997943505	87.5	48	92.0	5.0e-20	1
PN0204_0358_S352_L001_20.clean.deeparg.mapping.ARG	0.2	RPOB2	999	1048	A00652:60:HJGLWDSXY:2:2669:26512:32878/1	multidrug	BAD59497.1|FEATURES|rpoB2|multidrug|rpoB2	0.999998087879	86.0	50	94.4	1.0e-20	1
PN0204_0358_S352_L001_20.clean.deeparg.mapping.ARG	0.2	RPOB2	1015	1070	A00652:60:HJGLWDSXY:3:1411:16902:33364/1	multidrug	BAD59497.1|FEATURES|rpoB2|multidrug|rpoB2	0.999998763411	89.3	56	112.1	5.2e-26	1
PN0204_0358_S352_L001_20.clean.deeparg.mapping.ARG	0.2	RPOB2	778	835	A00652:60:HJGLWDSXY:1:2337:16423:3380/1	multidrug	BAD59497.1|FEATURES|rpoB2|multidrug|rpoB2	0.999998282283	84.5	58	98.2	8.0e-22	1
PN0204_0358_S352_L001_20.clean.deeparg.mapping.ARG	0.2	NORB	119	188	A00652:60:HJGLWDSXY:1:1462:16052:33426/1	fluoroquinolone	gi:644111449:ref:WP_025280016.1:|FEATURES|norB|fluoroquinolone|norB	1.0	84.3	70	125.9	4.8e-30	1
PN0204_0358_S352_L001_20.clean.deeparg.mapping.ARG	0.2	MEXF	369	416	A00652:60:HJGLWDSXY:4:2619:12201:5494/1	multidrug	YP_002081505|FEATURES|mexF|multidrug|mexF	0.999905181363	81.2	48	66.2	3.9e-12	1
PN0204_0358_S352_L001_20.clean.deeparg.mapping.ARG	0.2	ADEB	412	468	A00652:60:HJGLWDSXY:3:1662:3332:20134/1	multidrug	gi:490777345:ref:WP_004639531.1:|FEATURES|adeB|multidrug|adeB	0.999999999971	84.2	57	85.9	4.1e-18	1
PN0204_0358_S352_L001_20.clean.deeparg.mapping.ARG	0.2	RPOB2	455	506	A00652:60:HJGLWDSXY:2:1563:17155:2738/1	multidrug	BAD59497.1|FEATURES|rpoB2|multidrug|rpoB2	0.999998383777	82.7	52	100.5	1.5e-22	1
PN0204_0358_S352_L001_20.clean.deeparg.mapping.ARG	0.2	RPOB2	821	900	A00652:60:HJGLWDSXY:3:1428:13684:17174/1	multidrug	BAD59497.1|FEATURES|rpoB2|multidrug|rpoB2	0.99999917904	80.0	80	136.3	3.8e-33	1
PN0204_0358_S352_L001_20.clean.deeparg.mapping.ARG	0.2	RPOB2	857	923	A00652:60:HJGLWDSXY:1:2111:24288:19758/1	multidrug	BAD59497.1|FEATURES|rpoB2|multidrug|rpoB2	0.999998864011	82.1	67	116.3	3.3e-27	1
PN0204_0358_S352_L001_20.clean.deeparg.mapping.ARG	0.2	RPOB2	411	460	A00652:60:HJGLWDSXY:2:1212:12084:19100/2	multidrug	BAD59497.1|FEATURES|rpoB2|multidrug|rpoB2	0.999997708143	88.0	50	88.6	5.5e-19	1
PN0204_0358_S352_L001_20.clean.deeparg.mapping.ARG	0.2	VANR	178	233	A00652:60:HJGLWDSXY:2:1543:8169:29731/1	glycopeptide	gi:747653988:emb:CEL19270.1:|FEATURES|vanR|glycopeptide|vanR	1.0	82.1	56	98.6	6.9e-22	1
PN0204_0358_S352_L001_20.clean.deeparg.mapping.ARG	0.2	MDTC	348	409	A00652:60:HJGLWDSXY:4:2258:3812:14982/1	multidrug	gi:554917939:ref:WP_023194007.1:|FEATURES|mdtC|multidrug|mdtC	0.883857735884	82.3	62	97.8	1.1e-21	1
PN0204_0358_S352_L001_20.clean.deeparg.mapping.ARG	0.2	RBPA	67	111	A00652:60:HJGLWDSXY:4:1640:31828:20791/1	rifamycin	ADV91011.1|FEATURES|RbpA|rifamycin|RbpA	0.994284644961	84.4	45	83.6	3.4e-17	1
PN0204_0358_S352_L001_20.clean.deeparg.mapping.ARG	0.2	RPOB2	769	842	A00652:60:HJGLWDSXY:2:2419:26747:12837/1	multidrug	BAD59497.1|FEATURES|rpoB2|multidrug|rpoB2	0.999998989449	81.1	74	122.9	4.2e-29	1
PN0204_0358_S352_L001_20.clean.deeparg.mapping.ARG	0.2	RPOB2	1040	1089	A00652:60:HJGLWDSXY:4:2374:28122:6981/1	multidrug	BAD59497.1|FEATURES|rpoB2|multidrug|rpoB2	0.999998104867	86.0	50	94.7	7.7e-21	1
PN0204_0358_S352_L001_20.clean.deeparg.mapping.ARG	0.2	OPRN	303	369	A00652:60:HJGLWDSXY:1:2354:10239:17942/1	multidrug	gi:504415764:ref:WP_014602866.1:|FEATURES|oprN|multidrug|oprN	0.999999999999	82.1	67	107.1	2.0e-24	1
PN0204_0358_S352_L001_20.clean.deeparg.mapping.ARG	0.2	MTRA	162	226	A00652:60:HJGLWDSXY:4:1124:16116:36793/1	multidrug	CCP46065.1|FEATURES|mtrA|multidrug|mtrA	0.999995465783	86.2	65	119.8	3.2e-28	1
PN0204_0358_S352_L001_20.clean.deeparg.mapping.ARG	0.2	RPOB2	568	617	A00652:60:HJGLWDSXY:2:1552:11279:17519/2	multidrug	BAD59497.1|FEATURES|rpoB2|multidrug|rpoB2	0.999997708143	80.0	50	88.6	5.5e-19	1
PN0204_0358_S352_L001_20.clean.deeparg.mapping.ARG	0.2	OXA	215	265	A00652:60:HJGLWDSXY:3:1267:4119:22654/1	beta-lactam	L07945.1.gene1.p01|FEATURES|OXA-3|beta-lactam|OXA	0.999995978485	80.4	51	95.1	1.1e-20	1
PN0204_0358_S352_L001_20.clean.deeparg.mapping.ARG	0.2	RPOB2	756	804	A00652:60:HJGLWDSXY:3:1363:11785:4178/1	multidrug	BAD59497.1|FEATURES|rpoB2|multidrug|rpoB2	0.999997871476	89.8	49	90.9	1.1e-19	1
PN0204_0358_S352_L001_20.clean.deeparg.mapping.ARG	0.2	RPOB2	808	857	A00652:60:HJGLWDSXY:3:1363:11785:4178/2	multidrug	BAD59497.1|FEATURES|rpoB2|multidrug|rpoB2	0.999997968567	84.0	50	92.4	3.8e-20	1
PN0204_0358_S352_L001_20.clean.deeparg.mapping.ARG	0.2	MTRA	166	226	A00652:60:HJGLWDSXY:2:2449:31557:35916/1	multidrug	CCP46065.1|FEATURES|mtrA|multidrug|mtrA	0.999993873162	82.0	61	110.9	2.0e-25	1
PN0204_0358_S352_L001_20.clean.deeparg.mapping.ARG	0.2	ACRB	437	500	A00652:60:HJGLWDSXY:4:1642:21404:17989/1	multidrug	gi:503341948:ref:WP_013576609.1:|FEATURES|acrB|multidrug|acrB	0.999999993175	82.8	64	94.7	9.8e-21	1
PN0204_0358_S352_L001_20.clean.deeparg.mapping.ARG	0.2	MDTB	954	1003	A00652:60:HJGLWDSXY:3:1267:23827:12727/1	multidrug	gi:583239411:ref:WP_024157252.1:|FEATURES|mdtB|multidrug|mdtB	0.993233641786	84.0	50	84.3	1.0e-17	1
PN0204_0358_S352_L001_20.clean.deeparg.mapping.ARG	0.2	MTRA	160	226	A00652:60:HJGLWDSXY:1:1424:31937:10207/1	multidrug	CCP46065.1|FEATURES|mtrA|multidrug|mtrA	0.999995668116	86.6	67	121.3	1.2e-28	1
PN0204_0358_S352_L001_20.clean.deeparg.mapping.ARG	0.2	MULTIDRUG_ABC_TRANSPORTER	452	501	A00652:60:HJGLWDSXY:1:2449:10167:7639/1	multidrug	gi:639148059:ref:WP_024490169.1:|FEATURES|multidrug_ABC_transporter|multidrug|multidrug_ABC_transporter	0.999999999894	82.0	50	87.4	1.2e-18	1
PN0204_0358_S352_L001_20.clean.deeparg.mapping.ARG	0.2	ADP-RIBOSYLATING_TRANSFERASE_ARR	53	100	A00652:60:HJGLWDSXY:2:1370:15474:7498/1	rifamycin	AL939114.1.orf1.gene.p01|FEATURES|ADP-ribosylating_transferase_arr|rifamycin|ADP-ribosylating_transferase_arr	0.9959154834	89.6	48	88.6	6.2e-19	1
PN0204_0358_S352_L001_20.clean.deeparg.mapping.ARG	0.2	TRIC	967	1010	A00652:60:HJGLWDSXY:3:1545:11333:2331/2	triclosan	NP_248848.1|FEATURES|TriC|triclosan|TriC	0.999999264641	81.8	44	74.7	8.2e-15	1
PN0204_0358_S352_L001_20.clean.deeparg.mapping.ARG	0.2	CEOB	947	1026	A00652:60:HJGLWDSXY:3:1409:17309:8484/1	multidrug	CAR56416|FEATURES|ceoB|multidrug|ceoB	0.999999999865	83.8	80	124.4	1.5e-29	1
PN0204_0358_S352_L001_20.clean.deeparg.mapping.ARG	0.2	MULTIDRUG_ABC_TRANSPORTER	454	526	A00652:60:HJGLWDSXY:3:1319:27190:31422/1	multidrug	gi:558888514:ref:WP_023543283.1:|FEATURES|multidrug_ABC_transporter|multidrug|multidrug_ABC_transporter	1.0	84.9	73	130.2	2.4e-31	1
PN0204_0358_S352_L001_20.clean.deeparg.mapping.ARG	0.2	MTRA	61	110	A00652:60:HJGLWDSXY:2:2172:8205:7968/1	multidrug	CCP46065.1|FEATURES|mtrA|multidrug|mtrA	0.999991426344	96.0	50	102.1	4.8e-23	1
PN0204_0358_S352_L001_20.clean.deeparg.mapping.ARG	0.2	MEXI	432	480	A00652:60:HJGLWDSXY:3:1349:19208:22576/2	multidrug	NC_002516.2.880346.p01|FEATURES|mexI|multidrug|mexI	0.999999853381	89.8	49	82.8	3.0e-17	1
PN0204_0358_S352_L001_20.clean.deeparg.mapping.ARG	0.2	RPOB2	1044	1110	A00652:60:HJGLWDSXY:4:2254:7202:1908/1	multidrug	BAD59497.1|FEATURES|rpoB2|multidrug|rpoB2	0.999999045695	86.6	67	126.3	3.2e-30	1
PN0204_0358_S352_L001_20.clean.deeparg.mapping.ARG	0.2	RPOB2	349	394	A00652:60:HJGLWDSXY:4:2370:27941:4664/2	multidrug	BAD59497.1|FEATURES|rpoB2|multidrug|rpoB2	0.999996863705	82.6	46	80.1	2.0e-16	1
PN0204_0358_S352_L001_20.clean.deeparg.mapping.ARG	0.2	OTRA	8	57	A00652:60:HJGLWDSXY:4:1143:13720:1955/1	tetracycline	CAA37477|FEATURES|otrA|tetracycline|otrA	0.999999104965	80.0	50	84.7	7.9e-18	1
PN0204_0358_S352_L001_20.clean.deeparg.mapping.ARG	0.2	LRFA	66	142	A00652:60:HJGLWDSXY:3:1232:2754:18255/1	fluoroquinolone	AAC43550.1|FEATURES|lrfA|fluoroquinolone|lrfA	0.999966576886	84.4	77	115.5	6.5e-27	1
PN0204_0358_S352_L001_20.clean.deeparg.mapping.ARG	0.2	RPOB2	1062	1110	A00652:60:HJGLWDSXY:1:1508:3766:13432/2	multidrug	BAD59497.1|FEATURES|rpoB2|multidrug|rpoB2	0.999997579056	85.7	49	87.0	1.6e-18	1
PN0204_0358_S352_L001_20.clean.deeparg.mapping.ARG	0.2	RPHB	114	181	A00652:60:HJGLWDSXY:4:1672:28320:35759/1	rifamycin	APB03222.1|FEATURES|rphB|rifamycin|rphB	0.999930522232	80.9	68	117.9	1.2e-27	1
PN0204_0358_S352_L001_20.clean.deeparg.mapping.ARG	0.2	RPOB2	999	1047	A00652:60:HJGLWDSXY:1:1508:3766:13432/1	multidrug	BAD59497.1|FEATURES|rpoB2|multidrug|rpoB2	0.9999977886	81.6	49	89.7	2.5e-19	1
PN0204_0358_S352_L001_20.clean.deeparg.mapping.ARG	0.2	MDTB	871	931	A00652:60:HJGLWDSXY:3:2244:14814:35978/1	multidrug	gi:857586086:emb:CRL63207.1:|FEATURES|mdtB|multidrug|mdtB	0.999999948618	82.0	61	88.6	6.7e-19	1
PN0204_0358_S352_L001_20.clean.deeparg.mapping.ARG	0.2	MDTB	440	500	A00652:60:HJGLWDSXY:4:2636:27850:30123/1	multidrug	gi:857586086:emb:CRL63207.1:|FEATURES|mdtB|multidrug|mdtB	0.999999979511	93.4	61	100.1	3.1e-22	1
PN0204_0358_S352_L001_20.clean.deeparg.mapping.ARG	0.2	ADEF	1	68	A00652:60:HJGLWDSXY:4:2559:30382:3693/1	multidrug	CAJ77856.1|FEATURES|adeF|multidrug|adeF	0.999999567122	82.4	68	113.2	2.9e-26	1
PN0204_0358_S352_L001_20.clean.deeparg.mapping.ARG	0.2	MULTIDRUG_ABC_TRANSPORTER	550	596	A00652:60:HJGLWDSXY:1:1615:2302:23015/1	multidrug	gi:919568551:ref:WP_052871170.1:|FEATURES|multidrug_ABC_transporter|multidrug|multidrug_ABC_transporter	0.999999999984	80.9	47	75.1	1.0e-14	1
PN0204_0358_S352_L001_20.clean.deeparg.mapping.ARG	0.2	MULTIDRUG_ABC_TRANSPORTER	202	254	A00652:60:HJGLWDSXY:2:2530:30454:33661/1	multidrug	gi:759527374:ref:WP_043247487.1:|FEATURES|multidrug_ABC_transporter|multidrug|multidrug_ABC_transporter	0.999999999997	86.8	53	86.3	2.9e-18	1
PN0204_0358_S352_L001_20.clean.deeparg.mapping.ARG	0.2	OQXB	361	448	A00652:60:HJGLWDSXY:4:2426:22562:26976/1	multidrug	YP_001693238|FEATURES|oqxB|multidrug|oqxB	0.99999996549	80.7	88	132.9	4.5e-32	1
PN0204_0358_S352_L001_20.clean.deeparg.mapping.ARG	0.2	RPOB2	1007	1082	A00652:60:HJGLWDSXY:4:2664:29984:26897/1	multidrug	BAD59497.1|FEATURES|rpoB2|multidrug|rpoB2	0.999999162111	81.6	76	134.8	1.0e-32	1
PN0204_0358_S352_L001_20.clean.deeparg.mapping.ARG	0.2	MEXF	359	414	A00652:60:HJGLWDSXY:4:1554:23122:34804/1	multidrug	NP_745564|FEATURES|mexF|multidrug|mexF	0.999999999999	89.3	56	89.7	2.8e-19	1
PN0204_0358_S352_L001_20.clean.deeparg.mapping.ARG	0.2	RPOB2	768	852	A00652:60:HJGLWDSXY:2:2546:5312:12508/1	multidrug	BAD59497.1|FEATURES|rpoB2|multidrug|rpoB2	0.999999294082	84.7	85	148.7	7.7e-37	1
PN0204_0358_S352_L001_20.clean.deeparg.mapping.ARG	0.2	VANR	134	219	A00652:60:HJGLWDSXY:1:2548:8034:14622/1	glycopeptide	gi:976142370:ref:WP_059301720.1:|FEATURES|vanR|glycopeptide|vanR	1.0	97.7	86	169.9	3.2e-43	1
PN0204_0358_S352_L001_20.clean.deeparg.mapping.ARG	0.2	RPOB2	379	443	A00652:60:HJGLWDSXY:2:1127:6560:21371/1	multidrug	BAD59497.1|FEATURES|rpoB2|multidrug|rpoB2	0.999998801632	86.2	65	113.6	2.1e-26	1
PN0204_0358_S352_L001_20.clean.deeparg.mapping.ARG	0.2	RPOB2	763	825	A00652:60:HJGLWDSXY:2:2342:15700:23234/1	multidrug	BAD59497.1|FEATURES|rpoB2|multidrug|rpoB2	0.999998699828	88.9	63	109.8	2.9e-25	1
PN0204_0358_S352_L001_20.clean.deeparg.mapping.ARG	0.2	VANS	107	174	A00652:60:HJGLWDSXY:2:1471:29559:13510/1	glycopeptide	KF478993.1.gene7.p01|FEATURES|vanS|glycopeptide|vanS	0.999994075663	82.4	68	109.4	4.1e-25	1
PN0204_0358_S352_L001_20.clean.deeparg.mapping.ARG	0.2	RPOB2	563	610	A00652:60:HJGLWDSXY:3:1149:17300:6026/1	multidrug	BAD59497.1|FEATURES|rpoB2|multidrug|rpoB2	0.9999977886	87.5	48	89.7	2.5e-19	1
PN0204_0358_S352_L001_20.clean.deeparg.mapping.ARG	0.2	VANS	88	158	A00652:60:HJGLWDSXY:2:1619:28266:23171/1	glycopeptide	KF478993.1.gene7.p01|FEATURES|vanS|glycopeptide|vanS	0.999997135644	84.5	71	120.9	1.4e-28	1
PN0204_0358_S352_L001_20.clean.deeparg.mapping.ARG	0.2	RPHB	821	872	A00652:60:HJGLWDSXY:4:1633:8341:11459/1	rifamycin	APB03222.1|FEATURES|rphB|rifamycin|rphB	0.999998432498	90.4	52	96.7	2.1e-21	1
PN0204_0358_S352_L001_20.clean.deeparg.mapping.ARG	0.2	MULTIDRUG_ABC_TRANSPORTER	452	527	A00652:60:HJGLWDSXY:1:1337:29966:20948/1	multidrug	gi:655413091:ref:WP_028811890.1:|FEATURES|multidrug_ABC_transporter|multidrug|multidrug_ABC_transporter	1.0	81.6	76	129.0	5.9e-31	1
PN0204_0358_S352_L001_20.clean.deeparg.mapping.ARG	0.2	MDTB	920	984	A00652:60:HJGLWDSXY:4:2137:5900:16250/1	multidrug	gi:857586086:emb:CRL63207.1:|FEATURES|mdtB|multidrug|mdtB	0.999999891598	83.1	65	101.7	8.2e-23	1
PN0204_0358_S352_L001_20.clean.deeparg.mapping.ARG	0.2	RIFAMPIN_MONOOXYGENASE	252	324	A00652:60:HJGLWDSXY:1:1177:17770:24752/1	rifamycin	gi:769934495:ref:WP_045068423.1:|FEATURES|rifampin_monooxygenase|rifamycin|rifampin_monooxygenase	1.0	83.6	73	137.9	1.2e-33	1
PN0204_0358_S352_L001_20.clean.deeparg.mapping.ARG	0.2	RPOB2	758	820	A00652:60:HJGLWDSXY:4:2223:27624:22561/1	multidrug	BAD59497.1|FEATURES|rpoB2|multidrug|rpoB2	0.99999874196	84.1	63	111.3	1.0e-25	1
PN0204_0358_S352_L001_20.clean.deeparg.mapping.ARG	0.2	RPOB2	79	155	A00652:60:HJGLWDSXY:4:1446:13295:8547/1	multidrug	BAD59497.1|FEATURES|rpoB2|multidrug|rpoB2	0.99999913424	80.5	77	132.5	5.1e-32	1
PN0204_0358_S352_L001_20.clean.deeparg.mapping.ARG	0.2	RPOB2	996	1059	A00652:60:HJGLWDSXY:2:1523:6234:16172/1	multidrug	BAD59497.1|FEATURES|rpoB2|multidrug|rpoB2	0.999998941316	84.4	64	120.2	2.2e-28	1
PN0204_0358_S352_L001_20.clean.deeparg.mapping.ARG	0.2	RPOB2	737	822	A00652:60:HJGLWDSXY:3:2663:24325:31594/1	multidrug	BAD59497.1|FEATURES|rpoB2|multidrug|rpoB2	0.999999355605	91.9	86	156.4	3.8e-39	1
PN0204_0358_S352_L001_20.clean.deeparg.mapping.ARG	0.2	MULTIDRUG_ABC_TRANSPORTER	492	567	A00652:60:HJGLWDSXY:1:1459:28546:35556/1	multidrug	gi:496018010:ref:WP_008742581.1:|FEATURES|multidrug_ABC_transporter|multidrug|multidrug_ABC_transporter	1.0	85.5	76	131.0	1.5e-31	1
PN0204_0358_S352_L001_20.clean.deeparg.mapping.ARG	0.2	RPOB2	442	503	A00652:60:HJGLWDSXY:3:1432:7193:13135/1	multidrug	BAD59497.1|FEATURES|rpoB2|multidrug|rpoB2	0.999998872749	85.5	62	116.7	2.6e-27	1
PN0204_0358_S352_L001_20.clean.deeparg.mapping.ARG	0.2	RPOB2	791	840	A00652:60:HJGLWDSXY:2:2672:21504:32064/1	multidrug	BAD59497.1|FEATURES|rpoB2|multidrug|rpoB2	0.999997042633	80.0	50	81.6	6.7e-17	1
PN0204_0358_S352_L001_20.clean.deeparg.mapping.ARG	0.2	RPOB2	996	1059	A00652:60:HJGLWDSXY:2:1523:4309:15436/1	multidrug	BAD59497.1|FEATURES|rpoB2|multidrug|rpoB2	0.999998941316	84.4	64	120.2	2.2e-28	1
PN0204_0358_S352_L001_20.clean.deeparg.mapping.ARG	0.2	RPOB2	780	829	A00652:60:HJGLWDSXY:1:1525:21685:22326/2	multidrug	BAD59497.1|FEATURES|rpoB2|multidrug|rpoB2	0.999997087791	80.0	50	82.0	5.1e-17	1
PN0204_0358_S352_L001_20.clean.deeparg.mapping.ARG	0.2	MULTIDRUG_ABC_TRANSPORTER	552	590	A00652:60:HJGLWDSXY:2:1139:25943:26349/1	multidrug	gi:943909899:ref:WP_055545300.1:|FEATURES|multidrug_ABC_transporter|multidrug|multidrug_ABC_transporter	0.999999606398	82.1	39	67.0	2.7e-12	1
PN0204_0358_S352_L001_20.clean.deeparg.mapping.ARG	0.2	RPOB2	685	734	A00652:60:HJGLWDSXY:1:1376:16495:30091/1	multidrug	BAD59497.1|FEATURES|rpoB2|multidrug|rpoB2	0.9999977886	84.0	50	89.7	2.5e-19	1
PN0204_0358_S352_L001_20.clean.deeparg.mapping.ARG	0.2	RPOB2	357	405	A00652:60:HJGLWDSXY:2:2308:10167:19539/2	multidrug	BAD59497.1|FEATURES|rpoB2|multidrug|rpoB2	0.999997579056	87.8	49	87.0	1.6e-18	1
PN0204_0358_S352_L001_20.clean.deeparg.mapping.ARG	0.2	RPOB2	375	446	A00652:60:HJGLWDSXY:2:2553:6668:28698/1	multidrug	BAD59497.1|FEATURES|rpoB2|multidrug|rpoB2	0.99999891896	83.3	72	119.0	5.5e-28	1
PN0204_0358_S352_L001_20.clean.deeparg.mapping.ARG	0.2	MEXI	387	480	A00652:60:HJGLWDSXY:4:2440:12952:26490/1	multidrug	NC_002516.2.880346.p01|FEATURES|mexI|multidrug|mexI	0.999999846638	80.9	94	137.9	1.5e-33	1
PN0204_0358_S352_L001_20.clean.deeparg.mapping.ARG	0.2	RPOB2	772	821	A00652:60:HJGLWDSXY:2:1577:21187:7435/2	multidrug	BAD59497.1|FEATURES|rpoB2|multidrug|rpoB2	0.999997260107	80.0	50	83.6	1.8e-17	1
PN0204_0358_S352_L001_20.clean.deeparg.mapping.ARG	0.2	VANR	77	139	A00652:60:HJGLWDSXY:4:2556:5059:35869/1	glycopeptide	gi:948234034:ref:WP_056891683.1:|FEATURES|vanR|glycopeptide|vanR	1.0	95.2	63	122.9	3.3e-29	1
PN0204_0358_S352_L001_20.clean.deeparg.mapping.ARG	0.2	RPOB2	992	1070	A00652:60:HJGLWDSXY:1:2173:17987:33833/1	multidrug	BAD59497.1|FEATURES|rpoB2|multidrug|rpoB2	0.999999290806	86.1	79	148.3	9.3e-37	1
PN0204_0358_S352_L001_20.clean.deeparg.mapping.ARG	0.2	MULTIDRUG_ABC_TRANSPORTER	90	137	A00652:60:HJGLWDSXY:1:1551:17707:14716/2	multidrug	gi:953808775:ref:WP_058042812.1:|FEATURES|multidrug_ABC_transporter|multidrug|multidrug_ABC_transporter	0.999995463545	81.2	48	78.2	7.4e-16	1
PN0204_0358_S352_L001_20.clean.deeparg.mapping.ARG	0.2	ROSA	113	161	A00652:60:HJGLWDSXY:2:1661:1669:14873/2	fosmidomycin	YP_001477378|FEATURES|rosA|fosmidomycin|rosA	1.0	87.8	49	86.3	2.7e-18	1
PN0204_0358_S352_L001_20.clean.deeparg.mapping.ARG	0.2	MDTB	976	1030	A00652:60:HJGLWDSXY:3:2404:18882:2190/1	multidrug	gi:583239411:ref:WP_024157252.1:|FEATURES|mdtB|multidrug|mdtB	0.853336351999	80.0	55	84.0	1.7e-17	1
PN0204_0358_S352_L001_20.clean.deeparg.mapping.ARG	0.2	LRA	71	120	A00652:60:HJGLWDSXY:3:2403:15953:25207/1	beta-lactam	EU408348.1.gene1.p01|FEATURES|LRA-3|beta-lactam|LRA	0.999999999871	86.0	50	91.3	8.6e-20	1
PN0204_0358_S352_L001_20.clean.deeparg.mapping.ARG	0.2	RPOB2	111	177	A00652:60:HJGLWDSXY:4:2449:28040:30264/1	multidrug	BAD59497.1|FEATURES|rpoB2|multidrug|rpoB2	0.999998889382	80.6	67	117.5	1.5e-27	1
PN0204_0358_S352_L001_20.clean.deeparg.mapping.ARG	0.2	MUXB	369	417	A00652:60:HJGLWDSXY:3:1102:12961:31140/1	multidrug	NP_251217.1|FEATURES|MuxB|multidrug|MuxB	0.99999679837	81.6	49	79.0	4.4e-16	1
PN0204_0358_S352_L001_20.clean.deeparg.mapping.ARG	0.2	RPOB2	1006	1065	A00652:60:HJGLWDSXY:4:2663:21025:13886/1	multidrug	BAD59497.1|FEATURES|rpoB2|multidrug|rpoB2	0.999998801632	88.3	60	113.6	1.9e-26	1
PN0204_0358_S352_L001_20.clean.deeparg.mapping.ARG	0.2	RPOB2	119	186	A00652:60:HJGLWDSXY:3:2334:21423:31579/1	multidrug	BAD59497.1|FEATURES|rpoB2|multidrug|rpoB2	0.999998839298	82.4	68	115.2	7.5e-27	1
PN0204_0358_S352_L001_20.clean.deeparg.mapping.ARG	0.2	EFPA	133	217	A00652:60:HJGLWDSXY:2:2473:26332:9612/1	multidrug	NP_217362.1|FEATURES|efpA|multidrug|efpA	0.999998574688	88.2	85	149.8	3.4e-37	1
PN0204_0358_S352_L001_20.clean.deeparg.mapping.ARG	0.2	RPOB2	443	503	A00652:60:HJGLWDSXY:1:1673:30563:10394/1	multidrug	BAD59497.1|FEATURES|rpoB2|multidrug|rpoB2	0.999998897477	85.2	61	117.9	1.0e-27	1
PN0204_0358_S352_L001_20.clean.deeparg.mapping.ARG	0.2	VANR	104	189	A00652:60:HJGLWDSXY:4:2615:4146:7545/1	glycopeptide	gi:950257734:ref:WP_057294159.1:|FEATURES|vanR|glycopeptide|vanR	1.0	94.2	86	158.7	7.8e-40	1
PN0204_0358_S352_L001_20.clean.deeparg.mapping.ARG	0.2	RPOB2	756	815	A00652:60:HJGLWDSXY:4:2502:24740:15655/1	multidrug	BAD59497.1|FEATURES|rpoB2|multidrug|rpoB2	0.999998472446	81.7	60	102.8	3.4e-23	1
PN0204_0358_S352_L001_20.clean.deeparg.mapping.ARG	0.2	RPOB2	751	838	A00652:60:HJGLWDSXY:4:1408:26277:9236/1	multidrug	BAD59497.1|FEATURES|rpoB2|multidrug|rpoB2	0.999999358423	86.4	88	156.8	2.9e-39	1
PN0204_0358_S352_L001_20.clean.deeparg.mapping.ARG	0.2	RPOB2	1042	1102	A00652:60:HJGLWDSXY:4:2455:7645:25285/1	multidrug	BAD59497.1|FEATURES|rpoB2|multidrug|rpoB2	0.99999875275	82.0	61	111.7	7.4e-26	1
PN0204_0358_S352_L001_20.clean.deeparg.mapping.ARG	0.2	MTRA	167	228	A00652:60:HJGLWDSXY:4:2362:19334:33254/1	multidrug	CCP46065.1|FEATURES|mtrA|multidrug|mtrA	0.999995521341	90.3	62	120.2	2.6e-28	1
PN0204_0358_S352_L001_20.clean.deeparg.mapping.ARG	0.2	RPOB2	437	484	A00652:60:HJGLWDSXY:3:2360:14931:31391/2	multidrug	BAD59497.1|FEATURES|rpoB2|multidrug|rpoB2	0.999997943505	83.3	48	92.0	5.0e-20	1
PN0204_0358_S352_L001_20.clean.deeparg.mapping.ARG	0.2	MTRA	26	95	A00652:60:HJGLWDSXY:4:1223:25952:9612/1	multidrug	CCP46065.1|FEATURES|mtrA|multidrug|mtrA	0.999996992166	98.6	70	136.0	4.3e-33	1
PN0204_0358_S352_L001_20.clean.deeparg.mapping.ARG	0.2	RPOB2	1025	1074	A00652:60:HJGLWDSXY:2:2238:31665:27148/1	multidrug	BAD59497.1|FEATURES|rpoB2|multidrug|rpoB2	0.999998244245	86.0	50	97.4	1.2e-21	1
PN0204_0358_S352_L001_20.clean.deeparg.mapping.ARG	0.2	RPOB2	1025	1073	A00652:60:HJGLWDSXY:3:2570:8314:34835/2	multidrug	BAD59497.1|FEATURES|rpoB2|multidrug|rpoB2	0.999998189253	85.7	49	96.3	2.6e-21	1
PN0204_0358_S352_L001_20.clean.deeparg.mapping.ARG	0.2	VANR	2	50	A00652:60:HJGLWDSXY:2:1616:22408:2065/1	glycopeptide	gi:747653988:emb:CEL19270.1:|FEATURES|vanR|glycopeptide|vanR	1.0	91.8	49	90.9	1.2e-19	1
PN0204_0358_S352_L001_20.clean.deeparg.mapping.ARG	0.2	RPOB2	1025	1072	A00652:60:HJGLWDSXY:3:2570:8314:34835/1	multidrug	BAD59497.1|FEATURES|rpoB2|multidrug|rpoB2	0.999998104867	85.4	48	94.7	7.7e-21	1
PN0204_0358_S352_L001_20.clean.deeparg.mapping.ARG	0.2	MDTB	103	151	A00652:60:HJGLWDSXY:4:2164:17743:29653/1	multidrug	CP001918.1.gene3440.p01|FEATURES|mdtB|multidrug|mdtB	0.999999989282	81.6	49	80.1	2.0e-16	1
PN0204_0358_S352_L001_20.clean.deeparg.mapping.ARG	0.2	RIFAMPIN_MONOOXYGENASE	271	323	A00652:60:HJGLWDSXY:4:2511:7111:35759/1	rifamycin	gi:490038603:ref:WP_003941026.1:|FEATURES|rifampin_monooxygenase|rifamycin|rifampin_monooxygenase	0.999999999999	86.8	53	109.0	4.2e-25	1
PN0204_0358_S352_L001_20.clean.deeparg.mapping.ARG	0.2	RPHA	770	844	A00652:60:HJGLWDSXY:2:2308:22182:22654/1	rifamycin	AIA08936.1|FEATURES|rphA|rifamycin|rphA	0.999999835907	85.3	75	127.1	2.1e-30	1
PN0204_0358_S352_L001_20.clean.deeparg.mapping.ARG	0.2	MEXQ	976	1036	A00652:60:HJGLWDSXY:3:1219:5475:26694/1	multidrug	BAE06008.1|FEATURES|mexQ|multidrug|mexQ	0.99999997953	80.3	61	91.7	9.3e-20	1
PN0204_0358_S352_L001_20.clean.deeparg.mapping.ARG	0.2	MUXC	868	917	A00652:60:HJGLWDSXY:1:1332:18005:19179/1	multidrug	NP_251216.1|FEATURES|MuxC|multidrug|MuxC	0.999999632181	80.0	50	73.9	1.4e-14	1
PN0204_0358_S352_L001_20.clean.deeparg.mapping.ARG	0.2	MTRA	167	225	A00652:60:HJGLWDSXY:3:2350:16712:3912/1	multidrug	CCP46065.1|FEATURES|mtrA|multidrug|mtrA	0.999993046562	84.7	59	107.5	1.4e-24	1
PN0204_0358_S352_L001_20.clean.deeparg.mapping.ARG	0.2	TETA(48)	156	217	A00652:60:HJGLWDSXY:3:2532:3830:34929/1	tetracycline	APB03214.1|FEATURES|tetA(48)|tetracycline|tetA(48)	0.999999522513	87.1	62	110.2	2.2e-25	1
PN0204_0358_S352_L001_20.clean.deeparg.mapping.ARG	0.2	MEXK	955	1006	A00652:60:HJGLWDSXY:4:2543:26973:20243/1	multidrug	AAG07064.1|FEATURES|MexK|multidrug|MexK	0.999998343378	90.4	52	81.3	9.3e-17	1
PN0204_0358_S352_L001_20.clean.deeparg.mapping.ARG	0.2	MUXB	407	469	A00652:60:HJGLWDSXY:1:1565:7446:13135/1	multidrug	NP_251217.1|FEATURES|MuxB|multidrug|MuxB	0.999999247927	82.5	63	103.6	2.1e-23	1
PN0204_0358_S352_L001_20.clean.deeparg.mapping.ARG	0.2	MULTIDRUG_ABC_TRANSPORTER	432	500	A00652:60:HJGLWDSXY:2:2420:29215:21214/1	multidrug	gi:655413091:ref:WP_028811890.1:|FEATURES|multidrug_ABC_transporter|multidrug|multidrug_ABC_transporter	0.999999999849	82.6	69	114.4	1.3e-26	1
PN0204_0358_S352_L001_20.clean.deeparg.mapping.ARG	0.2	MEXK	398	449	A00652:60:HJGLWDSXY:3:1348:20871:18756/1	multidrug	AAG07064.1|FEATURES|MexK|multidrug|MexK	0.999998669886	80.8	52	87.4	1.3e-18	1
PN0204_0358_S352_L001_20.clean.deeparg.mapping.ARG	0.2	RPOB2	576	618	A00652:60:HJGLWDSXY:4:2420:30798:11898/2	multidrug	BAD59497.1|FEATURES|rpoB2|multidrug|rpoB2	0.999996651299	81.4	43	78.6	5.7e-16	1
PN0204_0358_S352_L001_20.clean.deeparg.mapping.ARG	0.2	AAC(3)-I	64	111	A00652:60:HJGLWDSXY:1:2342:21685:15687/2	aminoglycoside	gi:746038505:ref:WP_039110078.1:|FEATURES|aac(3)-I|aminoglycoside|aac(3)-I	0.999999999822	81.2	48	77.0	1.7e-15	1
PN0204_0358_S352_L001_20.clean.deeparg.mapping.ARG	0.2	OLEC	142	191	A00652:60:HJGLWDSXY:2:2173:20157:4617/2	MLS	AAA26793|FEATURES|oleC|MLS|oleC	0.999999997717	90.0	50	95.1	5.9e-21	1
PN0204_0358_S352_L001_20.clean.deeparg.mapping.ARG	0.2	OLEC	196	243	A00652:60:HJGLWDSXY:2:2173:20157:4617/1	MLS	AAA26793|FEATURES|oleC|MLS|oleC	0.99999997298	85.4	48	78.6	5.7e-16	1
PN0204_0358_S352_L001_20.clean.deeparg.mapping.ARG	0.2	RPOB2	1062	1121	A00652:60:HJGLWDSXY:4:2137:31394:23985/1	multidrug	BAD59497.1|FEATURES|rpoB2|multidrug|rpoB2	0.999998811344	90.0	60	114.0	1.5e-26	1
PN0204_0358_S352_L001_20.clean.deeparg.mapping.ARG	0.2	MULTIDRUG_ABC_TRANSPORTER	121	189	A00652:60:HJGLWDSXY:2:1569:11803:8656/1	multidrug	gi:926351744:ref:WP_053683383.1:|FEATURES|multidrug_ABC_transporter|multidrug|multidrug_ABC_transporter	0.999999992684	82.6	69	66.2	4.0e-12	1
PN0204_0358_S352_L001_20.clean.deeparg.mapping.ARG	0.2	NORB	267	314	A00652:60:HJGLWDSXY:4:2424:26124:15327/1	fluoroquinolone	gi:917392609:ref:WP_051999321.1:|FEATURES|norB|fluoroquinolone|norB	1.0	83.3	48	82.0	5.1e-17	1
PN0204_0358_S352_L001_20.clean.deeparg.mapping.ARG	0.2	RPOB2	567	626	A00652:60:HJGLWDSXY:4:2176:22770:33505/1	multidrug	BAD59497.1|FEATURES|rpoB2|multidrug|rpoB2	0.99999865225	88.3	60	108.2	8.0e-25	1
PN0204_0358_S352_L001_20.clean.deeparg.mapping.ARG	0.2	TRANSCRIPTIONAL_REGULATORY_PROTEIN_CPXR_CPXR	87	132	A00652:60:HJGLWDSXY:4:2364:19099:21668/1	unclassified	CP001485.1.gene721.p01|FEATURES|transcriptional_regulatory_protein_CpxR_cpxR|unclassified|transcriptional_regulatory_protein_CpxR_cpxR	0.999402742613	84.8	46	80.9	1.1e-16	1
PN0204_0358_S352_L001_20.clean.deeparg.mapping.ARG	0.2	TRANSCRIPTIONAL_REGULATORY_PROTEIN_CPXR_CPXR	87	132	A00652:60:HJGLWDSXY:4:2364:19099:21668/2	unclassified	CP001485.1.gene721.p01|FEATURES|transcriptional_regulatory_protein_CpxR_cpxR|unclassified|transcriptional_regulatory_protein_CpxR_cpxR	0.999360155566	84.8	46	80.9	1.1e-16	1
PN0204_0358_S352_L001_20.clean.deeparg.mapping.ARG	0.2	LRFA	96	145	A00652:60:HJGLWDSXY:1:1651:30101:7247/1	fluoroquinolone	AAC43550.1|FEATURES|lrfA|fluoroquinolone|lrfA	0.999548217842	88.0	50	75.5	4.8e-15	1
PN0204_0358_S352_L001_20.clean.deeparg.mapping.ARG	0.2	LRFA	47	90	A00652:60:HJGLWDSXY:1:1651:30101:7247/2	fluoroquinolone	AAC43550.1|FEATURES|lrfA|fluoroquinolone|lrfA	0.999621102158	86.4	44	77.8	9.7e-16	1
PN0204_0358_S352_L001_20.clean.deeparg.mapping.ARG	0.2	RPHA	773	822	A00652:60:HJGLWDSXY:2:2555:10502:6339/2	rifamycin	AIA08936.1|FEATURES|rphA|rifamycin|rphA	0.999997032838	84.0	50	89.4	3.2e-19	1
PN0204_0358_S352_L001_20.clean.deeparg.mapping.ARG	0.2	MTRA	174	227	A00652:60:HJGLWDSXY:2:2575:28519:33379/1	multidrug	CCP46065.1|FEATURES|mtrA|multidrug|mtrA	0.999990722635	81.5	54	100.1	2.7e-22	1
PN0204_0358_S352_L001_20.clean.deeparg.mapping.ARG	0.2	TAP	312	378	A00652:60:HJGLWDSXY:4:2165:4878:25723/1	tetracycline	CAA03986.1|FEATURES|tap|tetracycline|tap	0.999999804905	94.0	67	124.4	1.2e-29	1
PN0204_0358_S352_L001_20.clean.deeparg.mapping.ARG	0.2	MUXB	980	1016	A00652:60:HJGLWDSXY:3:1422:6958:28729/1	multidrug	NP_251217.1|FEATURES|MuxB|multidrug|MuxB	0.999992822558	81.1	37	63.2	3.6e-11	1
PN0204_0358_S352_L001_20.clean.deeparg.mapping.ARG	0.2	VANE	271	325	A00652:60:HJGLWDSXY:4:2163:16378:14168/1	glycopeptide	AF155139.2.gene7.p01|FEATURES|vanE|glycopeptide|vanE	1.0	80.0	55	96.7	2.3e-21	1
PN0204_0358_S352_L001_20.clean.deeparg.mapping.ARG	0.2	RPHA	801	864	A00652:60:HJGLWDSXY:4:2334:9923:15421/1	rifamycin	AIA08936.1|FEATURES|rphA|rifamycin|rphA	0.999999713572	87.5	64	118.2	8.7e-28	1
PN0204_0358_S352_L001_20.clean.deeparg.mapping.ARG	0.2	RPOB2	431	500	A00652:60:HJGLWDSXY:2:2253:19307:36276/1	multidrug	BAD59497.1|FEATURES|rpoB2|multidrug|rpoB2	0.99999913424	85.7	70	132.5	4.8e-32	1
PN0204_0358_S352_L001_20.clean.deeparg.mapping.ARG	0.2	RPOB2	1006	1083	A00652:60:HJGLWDSXY:1:2104:13187:27242/1	multidrug	BAD59497.1|FEATURES|rpoB2|multidrug|rpoB2	0.999999349694	91.0	78	155.6	5.9e-39	1
PN0204_0358_S352_L001_20.clean.deeparg.mapping.ARG	0.2	BACA	180	229	A00652:60:HJGLWDSXY:1:1125:3730:35978/1	bacitracin	gi:489058813:ref:WP_002968895.1:|FEATURES|bacA|bacitracin|bacA	1.0	80.0	50	82.8	3.1e-17	1
PN0204_0358_S352_L001_20.clean.deeparg.mapping.ARG	0.2	MDTB	34	82	A00652:60:HJGLWDSXY:4:2258:27706:27336/1	multidrug	gi:857586086:emb:CRL63207.1:|FEATURES|mdtB|multidrug|mdtB	0.999999253033	81.6	49	82.4	3.9e-17	1
PN0204_0358_S352_L001_20.clean.deeparg.mapping.ARG	0.2	RPHB	319	368	A00652:60:HJGLWDSXY:2:1125:27670:3787/1	rifamycin	APB03222.1|FEATURES|rphB|rifamycin|rphB	0.99967767001	84.0	50	92.8	2.9e-20	1
PN0204_0358_S352_L001_20.clean.deeparg.mapping.ARG	0.2	RPOB2	772	835	A00652:60:HJGLWDSXY:2:1515:18936:22232/1	multidrug	BAD59497.1|FEATURES|rpoB2|multidrug|rpoB2	0.999998926523	92.2	64	119.4	3.8e-28	1
PN0204_0358_S352_L001_20.clean.deeparg.mapping.ARG	0.2	ROSA	257	341	A00652:60:HJGLWDSXY:1:2575:29984:6950/1	fosmidomycin	ZP_04623896|FEATURES|rosA|fosmidomycin|rosA	0.999999999175	81.2	85	140.2	2.7e-34	1
PN0204_0358_S352_L001_20.clean.deeparg.mapping.ARG	0.2	RPOB2	418	482	A00652:60:HJGLWDSXY:1:1602:25147:30076/1	multidrug	BAD59497.1|FEATURES|rpoB2|multidrug|rpoB2	0.999998911268	81.5	65	118.6	6.4e-28	1
PN0204_0358_S352_L001_20.clean.deeparg.mapping.ARG	0.2	RPOB2	862	943	A00652:60:HJGLWDSXY:3:1642:27416:4789/1	multidrug	BAD59497.1|FEATURES|rpoB2|multidrug|rpoB2	0.999999300032	80.5	82	149.4	4.6e-37	1
PN0204_0358_S352_L001_20.clean.deeparg.mapping.ARG	0.2	MDTB	435	500	A00652:60:HJGLWDSXY:4:1471:24243:28228/1	multidrug	gi:857586086:emb:CRL63207.1:|FEATURES|mdtB|multidrug|mdtB	0.999999909428	86.4	66	106.7	2.9e-24	1
PN0204_0358_S352_L001_20.clean.deeparg.mapping.ARG	0.2	MUXC	444	492	A00652:60:HJGLWDSXY:3:2150:5665:30091/1	multidrug	NP_251216.1|FEATURES|MuxC|multidrug|MuxC	0.999997368224	81.6	49	72.0	5.3e-14	1
PN0204_0358_S352_L001_20.clean.deeparg.mapping.ARG	0.2	MULTIDRUG_ABC_TRANSPORTER	484	532	A00652:60:HJGLWDSXY:1:1419:24288:6762/1	multidrug	gi:943938624:ref:WP_055567802.1:|FEATURES|multidrug_ABC_transporter|multidrug|multidrug_ABC_transporter	0.999999999995	85.7	49	84.7	8.1e-18	1
PN0204_0358_S352_L001_20.clean.deeparg.mapping.ARG	0.2	MUXB	390	458	A00652:60:HJGLWDSXY:3:2124:24108:7889/1	multidrug	NP_251217.1|FEATURES|MuxB|multidrug|MuxB	0.99999865386	81.2	69	107.5	1.6e-24	1
PN0204_0358_S352_L001_20.clean.deeparg.mapping.ARG	0.2	RPOB2	1025	1083	A00652:60:HJGLWDSXY:2:1674:29496:33223/1	multidrug	BAD59497.1|FEATURES|rpoB2|multidrug|rpoB2	0.999998664345	83.1	59	108.6	6.1e-25	1
PN0204_0358_S352_L001_20.clean.deeparg.mapping.ARG	0.2	ACRB	415	488	A00652:60:HJGLWDSXY:2:2259:12481:32565/1	multidrug	gi:643662068:ref:WP_025246873.1:|FEATURES|acrB|multidrug|acrB	0.999706455522	82.4	74	109.0	5.8e-25	1
PN0204_0358_S352_L001_20.clean.deeparg.mapping.ARG	0.2	RPOB2	1037	1103	A00652:60:HJGLWDSXY:4:2646:2582:12038/1	multidrug	BAD59497.1|FEATURES|rpoB2|multidrug|rpoB2	0.999999200122	97.0	67	138.3	8.1e-34	1
PN0204_0358_S352_L001_20.clean.deeparg.mapping.ARG	0.2	MEXF	908	979	A00652:60:HJGLWDSXY:2:2621:3667:5838/1	multidrug	YP_002800512|FEATURES|mexF|multidrug|mexF	0.999999999994	83.3	72	109.0	5.7e-25	1
PN0204_0358_S352_L001_20.clean.deeparg.mapping.ARG	0.2	SMEE	377	463	A00652:60:HJGLWDSXY:2:2401:1316:33708/1	multidrug	YP_002706077|FEATURES|smeE|multidrug|smeE	0.999999999994	94.3	87	148.7	7.9e-37	1
PN0204_0358_S352_L001_20.clean.deeparg.mapping.ARG	0.2	CEOB	978	1027	A00652:60:HJGLWDSXY:1:1125:22390:17879/1	multidrug	AAB58161|FEATURES|ceoB|multidrug|ceoB	0.999998466629	86.0	50	84.0	1.8e-17	1
PN0204_0358_S352_L001_20.clean.deeparg.mapping.ARG	0.2	RPOB2	1006	1065	A00652:60:HJGLWDSXY:1:1535:5647:33035/1	multidrug	BAD59497.1|FEATURES|rpoB2|multidrug|rpoB2	0.999998911268	88.3	60	118.6	6.0e-28	1
PN0204_0358_S352_L001_20.clean.deeparg.mapping.ARG	0.2	RPOB2	780	829	A00652:60:HJGLWDSXY:2:2573:7238:12023/1	multidrug	BAD59497.1|FEATURES|rpoB2|multidrug|rpoB2	0.999997520127	82.0	50	86.3	2.8e-18	1
PN0204_0358_S352_L001_20.clean.deeparg.mapping.ARG	0.2	RPOB2	406	480	A00652:60:HJGLWDSXY:3:1355:31358:8766/1	multidrug	BAD59497.1|FEATURES|rpoB2|multidrug|rpoB2	0.999999123911	84.0	75	131.7	8.5e-32	1
PN0204_0358_S352_L001_20.clean.deeparg.mapping.ARG	0.2	RPOB2	786	834	A00652:60:HJGLWDSXY:4:2164:2022:14199/1	multidrug	BAD59497.1|FEATURES|rpoB2|multidrug|rpoB2	0.999997520127	85.7	49	86.3	2.7e-18	1
PN0204_0358_S352_L001_20.clean.deeparg.mapping.ARG	0.2	RPOB2	856	933	A00652:60:HJGLWDSXY:4:2261:20636:33191/1	multidrug	BAD59497.1|FEATURES|rpoB2|multidrug|rpoB2	0.999999183385	82.1	78	136.7	2.7e-33	1
PN0204_0358_S352_L001_20.clean.deeparg.mapping.ARG	0.2	MUXB	922	969	A00652:60:HJGLWDSXY:3:2666:15438:27352/2	multidrug	NP_251217.1|FEATURES|MuxB|multidrug|MuxB	0.999999953619	85.4	48	84.0	1.4e-17	1
PN0204_0358_S352_L001_20.clean.deeparg.mapping.ARG	0.2	MUXC	434	483	A00652:60:HJGLWDSXY:1:2634:7048:14074/1	multidrug	NP_251216.1|FEATURES|MuxC|multidrug|MuxC	0.999997316726	82.0	50	71.6	6.9e-14	1
PN0204_0358_S352_L001_20.clean.deeparg.mapping.ARG	0.2	RPOB2	1087	1122	A00652:60:HJGLWDSXY:4:2604:5159:6136/2	multidrug	BAD59497.1|FEATURES|rpoB2|multidrug|rpoB2	0.99999461883	83.3	36	69.3	3.4e-13	1
PN0204_0358_S352_L001_20.clean.deeparg.mapping.ARG	0.2	MTRA	49	113	A00652:60:HJGLWDSXY:3:1525:7979:32221/1	multidrug	CCP46065.1|FEATURES|mtrA|multidrug|mtrA	0.99999486459	83.1	65	115.9	4.3e-27	1
PN0204_0358_S352_L001_20.clean.deeparg.mapping.ARG	0.2	RPOB2	1059	1113	A00652:60:HJGLWDSXY:2:2510:1172:22623/1	multidrug	BAD59497.1|FEATURES|rpoB2|multidrug|rpoB2	0.999998354053	83.6	55	99.8	2.7e-22	1
PN0204_0358_S352_L001_20.clean.deeparg.mapping.ARG	0.2	MEXF	329	378	A00652:60:HJGLWDSXY:1:2451:17698:11631/1	multidrug	gi:489327637:ref:WP_003234928.1:|FEATURES|mexF|multidrug|mexF	0.999999999999	84.0	50	78.6	5.7e-16	1
PN0204_0358_S352_L001_20.clean.deeparg.mapping.ARG	0.2	RPOB2	797	889	A00652:60:HJGLWDSXY:4:2303:23936:1767/1	multidrug	BAD59497.1|FEATURES|rpoB2|multidrug|rpoB2	0.999999427282	84.9	93	167.5	1.7e-42	1
PN0204_0358_S352_L001_20.clean.deeparg.mapping.ARG	0.2	RPOB2	388	467	A00652:60:HJGLWDSXY:3:2401:26422:10520/1	multidrug	BAD59497.1|FEATURES|rpoB2|multidrug|rpoB2	0.999999251262	87.5	80	143.7	2.3e-35	1
PN0204_0358_S352_L001_20.clean.deeparg.mapping.ARG	0.2	MUXC	858	900	A00652:60:HJGLWDSXY:4:2578:25870:1204/1	multidrug	NP_251216.1|FEATURES|MuxC|multidrug|MuxC	0.999995587701	81.4	43	62.4	4.2e-11	1
PN0204_0358_S352_L001_20.clean.deeparg.mapping.ARG	0.2	MEXF	949	1008	A00652:60:HJGLWDSXY:4:2643:4770:3270/1	multidrug	gi:852275723:ref:WP_048329135.1:|FEATURES|mexF|multidrug|mexF	0.999998379553	80.0	60	95.9	4.3e-21	1
PN0204_0358_S352_L001_20.clean.deeparg.mapping.ARG	0.2	VANR	18	86	A00652:60:HJGLWDSXY:1:2244:2908:11537/1	glycopeptide	gi:948234034:ref:WP_056891683.1:|FEATURES|vanR|glycopeptide|vanR	1.0	89.9	69	125.9	4.3e-30	1
PN0204_0358_S352_L001_20.clean.deeparg.mapping.ARG	0.2	RPOB2	997	1079	A00652:60:HJGLWDSXY:2:2472:24379:20541/1	multidrug	BAD59497.1|FEATURES|rpoB2|multidrug|rpoB2	0.999999320208	81.9	83	151.8	8.9e-38	1
PN0204_0358_S352_L001_20.clean.deeparg.mapping.ARG	0.2	RPOB2	714	770	A00652:60:HJGLWDSXY:1:2252:21124:7889/1	multidrug	BAD59497.1|FEATURES|rpoB2|multidrug|rpoB2	0.999998566455	87.7	57	105.5	5.0e-24	1
PN0204_0358_S352_L001_20.clean.deeparg.mapping.ARG	0.2	RPOB2	820	869	A00652:60:HJGLWDSXY:1:2211:11116:8907/1	multidrug	BAD59497.1|FEATURES|rpoB2|multidrug|rpoB2	0.999997644669	80.0	50	87.8	9.4e-19	1
PN0204_0358_S352_L001_20.clean.deeparg.mapping.ARG	0.2	RPOB2	672	737	A00652:60:HJGLWDSXY:2:1554:9453:15107/1	multidrug	BAD59497.1|FEATURES|rpoB2|multidrug|rpoB2	0.999998933961	81.8	66	119.8	3.0e-28	1
PN0204_0358_S352_L001_20.clean.deeparg.mapping.ARG	0.2	RPOB2	1014	1083	A00652:60:HJGLWDSXY:4:2264:10664:15295/1	multidrug	BAD59497.1|FEATURES|rpoB2|multidrug|rpoB2	0.999999092615	84.3	70	129.4	4.0e-31	1
PN0204_0358_S352_L001_20.clean.deeparg.mapping.ARG	0.2	RPOB2	182	241	A00652:60:HJGLWDSXY:4:2346:25003:16642/1	multidrug	BAD59497.1|FEATURES|rpoB2|multidrug|rpoB2	0.99999854289	80.0	60	104.8	9.0e-24	1
PN0204_0358_S352_L001_20.clean.deeparg.mapping.ARG	0.2	RPOB2	729	805	A00652:60:HJGLWDSXY:4:1213:11044:2487/1	multidrug	BAD59497.1|FEATURES|rpoB2|multidrug|rpoB2	0.999999290806	98.7	77	148.3	9.1e-37	1
PN0204_0358_S352_L001_20.clean.deeparg.mapping.ARG	0.2	RPOB2	869	915	A00652:60:HJGLWDSXY:4:1249:23176:6965/1	multidrug	BAD59497.1|FEATURES|rpoB2|multidrug|rpoB2	0.999997644669	85.1	47	87.8	9.4e-19	1
PN0204_0358_S352_L001_20.clean.deeparg.mapping.ARG	0.2	MEXF	726	774	A00652:60:HJGLWDSXY:4:2217:9842:6386/1	multidrug	gi:654923461:ref:WP_028373991.1:|FEATURES|mexF|multidrug|mexF	0.999999970944	81.6	49	83.2	2.3e-17	1
PN0204_0358_S352_L001_20.clean.deeparg.mapping.ARG	0.2	MEXF	666	715	A00652:60:HJGLWDSXY:4:2217:9842:6386/2	multidrug	gi:644964905:ref:WP_025385660.1:|FEATURES|mexF|multidrug|mexF	0.999999998249	84.0	50	85.9	3.6e-18	1
PN0204_0358_S352_L001_20.clean.deeparg.mapping.ARG	0.2	MULTIDRUG_ABC_TRANSPORTER	422	465	A00652:60:HJGLWDSXY:2:1110:6244:16658/2	multidrug	gi:655401130:ref:WP_028800283.1:|FEATURES|multidrug_ABC_transporter|multidrug|multidrug_ABC_transporter	0.999998981963	81.8	44	73.2	2.4e-14	1
PN0204_0358_S352_L001_20.clean.deeparg.mapping.ARG	0.2	MULTIDRUG_ABC_TRANSPORTER	474	521	A00652:60:HJGLWDSXY:2:1110:6244:16658/1	multidrug	gi:944009777:ref:WP_055601444.1:|FEATURES|multidrug_ABC_transporter|multidrug|multidrug_ABC_transporter	0.999999955119	81.2	48	86.3	2.7e-18	1
PN0204_0358_S352_L001_20.clean.deeparg.mapping.ARG	0.2	MEXQ	993	1031	A00652:60:HJGLWDSXY:2:1215:6397:12821/1	multidrug	BAE06008.1|FEATURES|mexQ|multidrug|mexQ	0.999999999829	84.6	39	65.9	6.9e-12	1
PN0204_0358_S352_L001_20.clean.deeparg.mapping.ARG	0.2	MACB	530	576	A00652:60:HJGLWDSXY:4:2523:6614:3020/1	MLS	gi:490522515:ref:WP_004387938.1:|FEATURES|macB|MLS|macB	1.0	80.9	47	75.1	6.3e-15	1
PN0204_0358_S352_L001_20.clean.deeparg.mapping.ARG	0.2	RPOB2	1022	1108	A00652:60:HJGLWDSXY:1:1203:23827:22279/1	multidrug	BAD59497.1|FEATURES|rpoB2|multidrug|rpoB2	0.999999444269	92.0	87	170.6	1.9e-43	1
PN0204_0358_S352_L001_20.clean.deeparg.mapping.ARG	0.2	ADEF	114	190	A00652:60:HJGLWDSXY:1:2211:17400:24580/1	multidrug	CAJ77856.1|FEATURES|adeF|multidrug|adeF	0.999999699608	83.1	77	134.4	1.4e-32	1
PN0204_0358_S352_L001_20.clean.deeparg.mapping.ARG	0.2	RBPA	1	41	A00652:60:HJGLWDSXY:4:1463:12988:5979/1	rifamycin	ADV91011.1|FEATURES|RbpA|rifamycin|RbpA	0.993055738824	90.2	41	81.6	7.5e-17	1
PN0204_0358_S352_L001_20.clean.deeparg.mapping.ARG	0.2	MDTB	416	499	A00652:60:HJGLWDSXY:2:2343:32777:34929/1	multidrug	gi:857586086:emb:CRL63207.1:|FEATURES|mdtB|multidrug|mdtB	0.99996143547	82.1	84	129.8	3.7e-31	1
PN0204_0358_S352_L001_20.clean.deeparg.mapping.ARG	0.2	RPOB2	1021	1115	A00652:60:HJGLWDSXY:1:2470:13557:29293/1	multidrug	BAD59497.1|FEATURES|rpoB2|multidrug|rpoB2	0.999999486391	86.3	95	179.1	6.0e-46	1
PN0204_0358_S352_L001_20.clean.deeparg.mapping.ARG	0.2	RPOB2	569	615	A00652:60:HJGLWDSXY:3:1673:27181:13589/2	multidrug	BAD59497.1|FEATURES|rpoB2|multidrug|rpoB2	0.999997447478	80.9	47	85.5	4.7e-18	1
PN0204_0358_S352_L001_20.clean.deeparg.mapping.ARG	0.2	RPOB2	786	852	A00652:60:HJGLWDSXY:3:2667:28863:17691/1	multidrug	BAD59497.1|FEATURES|rpoB2|multidrug|rpoB2	0.999998801632	80.6	67	113.6	2.2e-26	1
PN0204_0358_S352_L001_20.clean.deeparg.mapping.ARG	0.2	MULTIDRUG_ABC_TRANSPORTER	450	521	A00652:60:HJGLWDSXY:2:1374:12427:27461/1	multidrug	gi:446519894:ref:WP_000597240.1:|FEATURES|multidrug_ABC_transporter|multidrug|multidrug_ABC_transporter	0.99999999638	84.7	72	125.9	4.6e-30	1
PN0204_0358_S352_L001_20.clean.deeparg.mapping.ARG	0.2	RPOB2	999	1047	A00652:60:HJGLWDSXY:1:1508:3739:13448/1	multidrug	BAD59497.1|FEATURES|rpoB2|multidrug|rpoB2	0.9999977886	81.6	49	89.7	2.5e-19	1
PN0204_0358_S352_L001_20.clean.deeparg.mapping.ARG	0.2	RPOB2	1046	1102	A00652:60:HJGLWDSXY:1:1378:8395:20885/1	multidrug	BAD59497.1|FEATURES|rpoB2|multidrug|rpoB2	0.999998664345	86.0	57	108.6	6.0e-25	1
PN0204_0358_S352_L001_20.clean.deeparg.mapping.ARG	0.2	RPOB2	1062	1110	A00652:60:HJGLWDSXY:1:1508:3739:13448/2	multidrug	BAD59497.1|FEATURES|rpoB2|multidrug|rpoB2	0.999997644669	85.7	49	87.8	9.4e-19	1
PN0204_0358_S352_L001_20.clean.deeparg.mapping.ARG	0.2	RPOB2	444	498	A00652:60:HJGLWDSXY:2:2405:11288:27806/1	multidrug	BAD59497.1|FEATURES|rpoB2|multidrug|rpoB2	0.999998472446	81.8	55	102.8	3.1e-23	1
PN0204_0358_S352_L001_20.clean.deeparg.mapping.ARG	0.2	VANR	177	231	A00652:60:HJGLWDSXY:1:2372:13937:5337/1	glycopeptide	gi:944468330:ref:WP_055698749.1:|FEATURES|vanR|glycopeptide|vanR	1.0	83.6	55	98.2	1.3e-21	1
PN0204_0358_S352_L001_20.clean.deeparg.mapping.ARG	0.2	CEOB	929	991	A00652:60:HJGLWDSXY:3:1138:17092:36855/1	multidrug	CAR56416|FEATURES|ceoB|multidrug|ceoB	0.99999999888	87.3	63	103.6	2.1e-23	1
PN0204_0358_S352_L001_20.clean.deeparg.mapping.ARG	0.2	KDPE	58	107	A00652:60:HJGLWDSXY:3:1405:14344:33285/1	aminoglycoside	NP_415222.1|FEATURES|kdpE|aminoglycoside|kdpE	0.999995683342	80.0	50	90.1	1.9e-19	1
PN0204_0358_S352_L001_20.clean.deeparg.mapping.ARG	0.2	RPOB2	742	802	A00652:60:HJGLWDSXY:2:2209:1253:30686/1	multidrug	BAD59497.1|FEATURES|rpoB2|multidrug|rpoB2	0.999998229496	82.0	61	97.1	1.9e-21	1
PN0204_0358_S352_L001_20.clean.deeparg.mapping.ARG	0.2	RPOB2	768	850	A00652:60:HJGLWDSXY:3:2620:5439:2300/1	multidrug	BAD59497.1|FEATURES|rpoB2|multidrug|rpoB2	0.999999214964	81.9	83	139.8	3.4e-34	1
PN0204_0358_S352_L001_20.clean.deeparg.mapping.ARG	0.2	RPOB2	459	532	A00652:60:HJGLWDSXY:3:1611:27715:2268/1	multidrug	BAD59497.1|FEATURES|rpoB2|multidrug|rpoB2	0.999999166729	81.1	74	135.2	7.6e-33	1
PN0204_0358_S352_L001_20.clean.deeparg.mapping.ARG	0.2	MUXB	951	1012	A00652:60:HJGLWDSXY:3:2374:20708:5415/1	multidrug	NP_251217.1|FEATURES|MuxB|multidrug|MuxB	0.999998358491	80.6	62	100.1	2.3e-22	1
PN0204_0358_S352_L001_20.clean.deeparg.mapping.ARG	0.2	ROSA	115	164	A00652:60:HJGLWDSXY:3:1117:13865:11537/1	fosmidomycin	ZP_04612558|FEATURES|rosA|fosmidomycin|rosA	1.0	82.0	50	83.6	1.8e-17	1
PN0204_0358_S352_L001_20.clean.deeparg.mapping.ARG	0.2	RPOB2	1053	1108	A00652:60:HJGLWDSXY:4:2571:8440:35149/1	multidrug	BAD59497.1|FEATURES|rpoB2|multidrug|rpoB2	0.999998446686	80.4	56	102.1	5.4e-23	1
PN0204_0358_S352_L001_20.clean.deeparg.mapping.ARG	0.2	RPOB2	771	820	A00652:60:HJGLWDSXY:2:1576:4698:3583/1	multidrug	BAD59497.1|FEATURES|rpoB2|multidrug|rpoB2	0.999997644669	88.0	50	87.8	9.4e-19	1
PN0204_0358_S352_L001_20.clean.deeparg.mapping.ARG	0.2	RPOB2	563	610	A00652:60:HJGLWDSXY:3:1149:16758:8688/1	multidrug	BAD59497.1|FEATURES|rpoB2|multidrug|rpoB2	0.9999977886	87.5	48	89.7	2.5e-19	1
PN0204_0358_S352_L001_20.clean.deeparg.mapping.ARG	0.2	RPOB2	445	494	A00652:60:HJGLWDSXY:3:2666:18783:29543/2	multidrug	BAD59497.1|FEATURES|rpoB2|multidrug|rpoB2	0.999998147754	84.0	50	95.5	4.5e-21	1
PN0204_0358_S352_L001_20.clean.deeparg.mapping.ARG	0.2	MEXF	996	1044	A00652:60:HJGLWDSXY:3:2218:8223:34522/1	multidrug	gi:654923461:ref:WP_028373991.1:|FEATURES|mexF|multidrug|mexF	1.0	87.8	49	80.1	2.0e-16	1
PN0204_0358_S352_L001_20.clean.deeparg.mapping.ARG	0.2	MEXF	360	424	A00652:60:HJGLWDSXY:3:2104:12979:35994/1	multidrug	gi:654923461:ref:WP_028373991.1:|FEATURES|mexF|multidrug|mexF	0.999997547287	80.0	65	87.8	1.2e-18	1
PN0204_0358_S352_L001_20.clean.deeparg.mapping.ARG	0.2	VANR	110	172	A00652:60:HJGLWDSXY:4:2168:26693:2409/1	glycopeptide	gi:943675889:ref:WP_055502070.1:|FEATURES|vanR|glycopeptide|vanR	1.0	96.8	63	120.9	1.3e-28	1
PN0204_0358_S352_L001_20.clean.deeparg.mapping.ARG	0.2	MTRA	178	228	A00652:60:HJGLWDSXY:3:1440:14597:34507/1	multidrug	CCP46065.1|FEATURES|mtrA|multidrug|mtrA	0.999990722635	90.2	51	100.1	1.9e-22	1
PN0204_0358_S352_L001_20.clean.deeparg.mapping.ARG	0.2	RPOB2	379	426	A00652:60:HJGLWDSXY:3:1250:24578:25801/2	multidrug	BAD59497.1|FEATURES|rpoB2|multidrug|rpoB2	0.999997676678	91.7	48	88.2	7.2e-19	1
PN0204_0358_S352_L001_20.clean.deeparg.mapping.ARG	0.2	MUXB	365	413	A00652:60:HJGLWDSXY:2:2169:13205:3286/1	multidrug	NP_251217.1|FEATURES|MuxB|multidrug|MuxB	0.99220157242	85.7	49	85.5	4.7e-18	1
PN0204_0358_S352_L001_20.clean.deeparg.mapping.ARG	0.2	BACA	140	196	A00652:60:HJGLWDSXY:2:2625:5231:3850/1	bacitracin	ZP_04577926|FEATURES|bacA|bacitracin|bacA	0.999998007241	82.5	57	98.2	9.6e-22	1
PN0204_0358_S352_L001_20.clean.deeparg.mapping.ARG	0.2	MDTB	437	486	A00652:60:HJGLWDSXY:1:2562:21757:29653/1	multidrug	gi:553863833:ref:WP_023138386.1:|FEATURES|mdtB|multidrug|mdtB	0.999999995053	80.0	50	73.2	2.4e-14	1
PN0204_0358_S352_L001_20.clean.deeparg.mapping.ARG	0.2	RPOB2	562	608	A00652:60:HJGLWDSXY:3:1259:12093:33176/2	multidrug	BAD59497.1|FEATURES|rpoB2|multidrug|rpoB2	0.999997943505	93.6	47	92.0	5.0e-20	1
PN0204_0358_S352_L001_20.clean.deeparg.mapping.ARG	0.2	RPOB2	1014	1063	A00652:60:HJGLWDSXY:3:1108:19452:24533/2	multidrug	BAD59497.1|FEATURES|rpoB2|multidrug|rpoB2	0.999998354053	90.0	50	99.8	2.4e-22	1
PN0204_0358_S352_L001_20.clean.deeparg.mapping.ARG	0.2	TRIC	434	482	A00652:60:HJGLWDSXY:2:1139:13358:10786/1	triclosan	NP_248848.1|FEATURES|TriC|triclosan|TriC	0.999999728517	89.8	49	84.7	7.9e-18	1
PN0204_0358_S352_L001_20.clean.deeparg.mapping.ARG	0.2	VANR	16	70	A00652:60:HJGLWDSXY:3:2141:5855:5682/1	glycopeptide	gi:747653988:emb:CEL19270.1:|FEATURES|vanR|glycopeptide|vanR	1.0	89.1	55	99.4	3.4e-22	1
PN0204_0358_S352_L001_20.clean.deeparg.mapping.ARG	0.2	VANR	155	229	A00652:60:HJGLWDSXY:4:1362:28845:29434/1	glycopeptide	gi:747653988:emb:CEL19270.1:|FEATURES|vanR|glycopeptide|vanR	1.0	86.7	75	131.0	1.5e-31	1
PN0204_0358_S352_L001_20.clean.deeparg.mapping.ARG	0.2	RPOB2	439	509	A00652:60:HJGLWDSXY:4:1634:29559:2738/1	multidrug	BAD59497.1|FEATURES|rpoB2|multidrug|rpoB2	0.999999144181	84.5	71	133.3	2.8e-32	1
PN0204_0358_S352_L001_20.clean.deeparg.mapping.ARG	0.2	ROSA	329	376	A00652:60:HJGLWDSXY:1:2146:5855:9972/2	fosmidomycin	AAC60781|FEATURES|rosA|fosmidomycin|rosA	1.0	81.2	48	78.6	5.7e-16	1
PN0204_0358_S352_L001_20.clean.deeparg.mapping.ARG	0.2	RPOB2	395	469	A00652:60:HJGLWDSXY:3:1619:1226:4398/1	multidrug	BAD59497.1|FEATURES|rpoB2|multidrug|rpoB2	0.999999051995	80.0	75	126.7	2.8e-30	1
PN0204_0358_S352_L001_20.clean.deeparg.mapping.ARG	0.2	RPOB2	572	618	A00652:60:HJGLWDSXY:1:2158:6614:24784/1	multidrug	BAD59497.1|FEATURES|rpoB2|multidrug|rpoB2	0.999997331328	83.0	47	84.3	1.0e-17	1
PN0204_0358_S352_L001_20.clean.deeparg.mapping.ARG	0.2	RPOB2	357	419	A00652:60:HJGLWDSXY:4:2121:31602:17738/1	multidrug	BAD59497.1|FEATURES|rpoB2|multidrug|rpoB2	0.999998872749	90.5	63	116.7	2.4e-27	1
PN0204_0358_S352_L001_20.clean.deeparg.mapping.ARG	0.2	RPOB2	83	153	A00652:60:HJGLWDSXY:3:1170:16658:19006/1	multidrug	BAD59497.1|FEATURES|rpoB2|multidrug|rpoB2	0.999998989449	80.3	71	122.9	3.8e-29	1
PN0204_0358_S352_L001_20.clean.deeparg.mapping.ARG	0.2	VANR	2	36	A00652:60:HJGLWDSXY:1:2642:25283:4601/1	glycopeptide	gi:747653988:emb:CEL19270.1:|FEATURES|vanR|glycopeptide|vanR	1.0	97.1	35	69.3	3.7e-13	1
PN0204_0358_S352_L001_20.clean.deeparg.mapping.ARG	0.2	RPOB2	794	842	A00652:60:HJGLWDSXY:4:2661:24008:2394/1	multidrug	BAD59497.1|FEATURES|rpoB2|multidrug|rpoB2	0.99999792432	87.8	49	91.7	6.5e-20	1
PN0204_0358_S352_L001_20.clean.deeparg.mapping.ARG	0.2	RPOB2	1007	1061	A00652:60:HJGLWDSXY:3:2163:10710:17096/1	multidrug	BAD59497.1|FEATURES|rpoB2|multidrug|rpoB2	0.999998640019	83.6	55	107.8	9.6e-25	1
PN0204_0358_S352_L001_20.clean.deeparg.mapping.ARG	0.2	RPOB2	795	843	A00652:60:HJGLWDSXY:4:2661:24008:2394/2	multidrug	BAD59497.1|FEATURES|rpoB2|multidrug|rpoB2	0.999998041347	91.8	49	93.6	1.7e-20	1
PN0204_0358_S352_L001_20.clean.deeparg.mapping.ARG	0.2	RPOB2	652	734	A00652:60:HJGLWDSXY:1:2543:27633:3787/1	multidrug	BAD59497.1|FEATURES|rpoB2|multidrug|rpoB2	0.999999343627	88.0	83	154.8	1.0e-38	1
PN0204_0358_S352_L001_20.clean.deeparg.mapping.ARG	0.2	MEXW	366	430	A00652:60:HJGLWDSXY:4:2562:18276:4492/1	multidrug	YP_001350280|FEATURES|mexW|multidrug|mexW	0.999999809588	81.5	65	97.4	1.6e-21	1
PN0204_0358_S352_L001_20.clean.deeparg.mapping.ARG	0.2	RPOB2	402	473	A00652:60:HJGLWDSXY:4:2574:21305:10614/1	multidrug	BAD59497.1|FEATURES|rpoB2|multidrug|rpoB2	0.999999139268	87.5	72	132.9	3.7e-32	1
PN0204_0358_S352_L001_20.clean.deeparg.mapping.ARG	0.2	MULTIDRUG_ABC_TRANSPORTER	416	464	A00652:60:HJGLWDSXY:1:1645:6379:31360/1	multidrug	gi:664579989:ref:WP_031094015.1:|FEATURES|multidrug_ABC_transporter|multidrug|multidrug_ABC_transporter	0.999999999959	83.7	49	83.6	1.8e-17	1
PN0204_0358_S352_L001_20.clean.deeparg.mapping.ARG	0.2	MULTIDRUG_ABC_TRANSPORTER	136	174	A00652:60:HJGLWDSXY:2:1510:7744:24236/1	multidrug	gi:739906046:ref:WP_037756452.1:|FEATURES|multidrug_ABC_transporter|multidrug|multidrug_ABC_transporter	0.999996376654	82.1	39	63.2	2.5e-11	1
PN0204_0358_S352_L001_20.clean.deeparg.mapping.ARG	0.2	RPOB2	353	406	A00652:60:HJGLWDSXY:3:2457:17354:32769/1	multidrug	BAD59497.1|FEATURES|rpoB2|multidrug|rpoB2	0.999998017459	81.5	54	93.2	3.0e-20	1
PN0204_0358_S352_L001_20.clean.deeparg.mapping.ARG	0.2	MEXF	410	468	A00652:60:HJGLWDSXY:3:2209:11731:22592/1	multidrug	gi:966506160:ref:WP_058522806.1:|FEATURES|mexF|multidrug|mexF	0.999999935002	83.1	59	91.3	1.0e-19	1
PN0204_0358_S352_L001_20.clean.deeparg.mapping.ARG	0.2	MEXF	973	1041	A00652:60:HJGLWDSXY:2:1549:9353:8609/1	multidrug	gi:553798320:ref:WP_023128834.1:|FEATURES|mexF|multidrug|mexF	0.999999999999	81.2	69	105.9	5.7e-24	1
PN0204_0358_S352_L001_20.clean.deeparg.mapping.ARG	0.2	VANR	160	209	A00652:60:HJGLWDSXY:4:1336:24406:22529/1	glycopeptide	gi:747653988:emb:CEL19270.1:|FEATURES|vanR|glycopeptide|vanR	1.0	94.0	50	92.4	3.8e-20	1
PN0204_0358_S352_L001_20.clean.deeparg.mapping.ARG	0.2	RPHB	806	854	A00652:60:HJGLWDSXY:3:1138:10330:1720/2	rifamycin	APB03222.1|FEATURES|rphB|rifamycin|rphB	0.999998223088	95.9	49	99.4	3.1e-22	1
PN0204_0358_S352_L001_20.clean.deeparg.mapping.ARG	0.2	RPOB2	1022	1074	A00652:60:HJGLWDSXY:3:1343:25283:25238/1	multidrug	BAD59497.1|FEATURES|rpoB2|multidrug|rpoB2	0.99999852909	86.8	53	104.4	1.0e-23	1
PN0204_0358_S352_L001_20.clean.deeparg.mapping.ARG	0.2	TRIC	953	1010	A00652:60:HJGLWDSXY:1:2667:31756:35728/1	triclosan	NP_248848.1|FEATURES|TriC|triclosan|TriC	0.99999989158	82.8	58	94.7	9.7e-21	1
PN0204_0358_S352_L001_20.clean.deeparg.mapping.ARG	0.2	RPOB2	999	1080	A00652:60:HJGLWDSXY:4:1530:5846:36385/1	multidrug	BAD59497.1|FEATURES|rpoB2|multidrug|rpoB2	0.999999413707	91.5	82	165.2	7.6e-42	1
PN0204_0358_S352_L001_20.clean.deeparg.mapping.ARG	0.2	RPOB2	1006	1055	A00652:60:HJGLWDSXY:2:1405:7527:23202/2	multidrug	BAD59497.1|FEATURES|rpoB2|multidrug|rpoB2	0.99999831877	92.0	50	99.0	4.1e-22	1
PN0204_0358_S352_L001_20.clean.deeparg.mapping.ARG	0.2	MULTIDRUG_ABC_TRANSPORTER	136	174	A00652:60:HJGLWDSXY:4:1221:22073:29011/1	multidrug	gi:739906046:ref:WP_037756452.1:|FEATURES|multidrug_ABC_transporter|multidrug|multidrug_ABC_transporter	0.999996217842	82.1	39	62.4	4.4e-11	1
PN0204_0358_S352_L001_20.clean.deeparg.mapping.ARG	0.2	RPOB2	1059	1108	A00652:60:HJGLWDSXY:2:1405:7527:23202/1	multidrug	BAD59497.1|FEATURES|rpoB2|multidrug|rpoB2	0.999998017459	86.0	50	93.2	2.2e-20	1
PN0204_0358_S352_L001_20.clean.deeparg.mapping.ARG	0.2	RPOB2	662	732	A00652:60:HJGLWDSXY:4:1120:4797:10081/1	multidrug	BAD59497.1|FEATURES|rpoB2|multidrug|rpoB2	0.9999992111	90.1	71	139.4	3.9e-34	1
PN0204_0358_S352_L001_20.clean.deeparg.mapping.ARG	0.2	OLEC	114	160	A00652:60:HJGLWDSXY:1:1613:20446:21746/1	MLS	AAA26793|FEATURES|oleC|MLS|oleC	0.999999974356	80.9	47	78.6	5.7e-16	1
PN0204_0358_S352_L001_20.clean.deeparg.mapping.ARG	0.2	CEOB	991	1027	A00652:60:HJGLWDSXY:1:1468:30517:11350/1	multidrug	AAB58161|FEATURES|ceoB|multidrug|ceoB	0.996876773102	81.1	37	62.0	8.3e-11	1
PN0204_0358_S352_L001_20.clean.deeparg.mapping.ARG	0.2	RPOB2	638	707	A00652:60:HJGLWDSXY:3:1313:31123:18098/1	multidrug	BAD59497.1|FEATURES|rpoB2|multidrug|rpoB2	0.999999103824	87.1	70	130.2	2.3e-31	1
PN0204_0358_S352_L001_20.clean.deeparg.mapping.ARG	0.2	MULTIDRUG_ABC_TRANSPORTER	539	588	A00652:60:HJGLWDSXY:3:2331:17562:11397/1	multidrug	gi:860594225:ref:WP_048475168.1:|FEATURES|multidrug_ABC_transporter|multidrug|multidrug_ABC_transporter	0.999999999999	82.0	50	84.0	1.4e-17	1
PN0204_0358_S352_L001_20.clean.deeparg.mapping.ARG	0.2	RPOB2	793	879	A00652:60:HJGLWDSXY:2:1102:20790:33708/1	multidrug	BAD59497.1|FEATURES|rpoB2|multidrug|rpoB2	0.999999267995	81.6	87	145.6	6.6e-36	1
PN0204_0358_S352_L001_20.clean.deeparg.mapping.ARG	0.2	RPOB2	130	176	A00652:60:HJGLWDSXY:3:2656:3477:30655/1	multidrug	BAD59497.1|FEATURES|rpoB2|multidrug|rpoB2	0.999997218334	85.1	47	83.2	3.0e-17	1
PN0204_0358_S352_L001_20.clean.deeparg.mapping.ARG	0.2	RPOB2	446	515	A00652:60:HJGLWDSXY:4:1437:10691:12273/1	multidrug	BAD59497.1|FEATURES|rpoB2|multidrug|rpoB2	0.999999045695	80.0	70	126.3	3.4e-30	1
PN0204_0358_S352_L001_20.clean.deeparg.mapping.ARG	0.2	RPOB2	1039	1088	A00652:60:HJGLWDSXY:2:2313:20320:12759/1	multidrug	BAD59497.1|FEATURES|rpoB2|multidrug|rpoB2	0.99999820952	88.0	50	96.7	2.0e-21	1
PN0204_0358_S352_L001_20.clean.deeparg.mapping.ARG	0.2	RPOB2	1039	1087	A00652:60:HJGLWDSXY:2:2313:20320:12759/2	multidrug	BAD59497.1|FEATURES|rpoB2|multidrug|rpoB2	0.999998087879	87.8	49	94.4	1.0e-20	1
PN0204_0358_S352_L001_20.clean.deeparg.mapping.ARG	0.2	RPHA	810	858	A00652:60:HJGLWDSXY:4:2215:3586:29027/1	rifamycin	AIA08936.1|FEATURES|rphA|rifamycin|rphA	0.999995590932	83.7	49	83.2	2.3e-17	1
PN0204_0358_S352_L001_20.clean.deeparg.mapping.ARG	0.2	VANR	182	231	A00652:60:HJGLWDSXY:2:1323:10239:32127/1	glycopeptide	gi:944468330:ref:WP_055698749.1:|FEATURES|vanR|glycopeptide|vanR	1.0	88.0	50	92.4	4.9e-20	1
PN0204_0358_S352_L001_20.clean.deeparg.mapping.ARG	0.2	MEXF	361	435	A00652:60:HJGLWDSXY:1:1263:2112:23437/1	multidrug	gi:940417834:ref:WP_055007142.1:|FEATURES|mexF|multidrug|mexF	1.0	81.3	75	109.8	3.5e-25	1
PN0204_0358_S352_L001_20.clean.deeparg.mapping.ARG	0.2	RPOB2	826	875	A00652:60:HJGLWDSXY:1:1274:5855:32518/2	multidrug	BAD59497.1|FEATURES|rpoB2|multidrug|rpoB2	0.999997644669	80.0	50	87.8	9.4e-19	1
PN0204_0358_S352_L001_20.clean.deeparg.mapping.ARG	0.2	RPOB2	889	925	A00652:60:HJGLWDSXY:4:2278:17526:17472/1	multidrug	BAD59497.1|FEATURES|rpoB2|multidrug|rpoB2	0.99999449462	81.1	37	68.9	5.8e-13	1
PN0204_0358_S352_L001_20.clean.deeparg.mapping.ARG	0.2	RPOB2	1050	1119	A00652:60:HJGLWDSXY:2:2250:29423:34538/1	multidrug	BAD59497.1|FEATURES|rpoB2|multidrug|rpoB2	0.999999098339	85.7	70	129.8	3.0e-31	1
PN0204_0358_S352_L001_20.clean.deeparg.mapping.ARG	0.2	VANR	118	187	A00652:60:HJGLWDSXY:3:2157:7238:16313/1	glycopeptide	gi:943675889:ref:WP_055502070.1:|FEATURES|vanR|glycopeptide|vanR	1.0	94.3	70	136.7	2.5e-33	1
PN0204_0358_S352_L001_20.clean.deeparg.mapping.ARG	0.2	RPOB2	786	835	A00652:60:HJGLWDSXY:4:2372:4896:17174/1	multidrug	BAD59497.1|FEATURES|rpoB2|multidrug|rpoB2	0.999997844228	84.0	50	90.5	1.5e-19	1
PN0204_0358_S352_L001_20.clean.deeparg.mapping.ARG	0.2	RPOB2	701	779	A00652:60:HJGLWDSXY:1:1542:29441:18975/1	multidrug	BAD59497.1|FEATURES|rpoB2|multidrug|rpoB2	0.999999325793	94.9	79	152.5	5.0e-38	1
PN0204_0358_S352_L001_20.clean.deeparg.mapping.ARG	0.2	RPOB2	1018	1066	A00652:60:HJGLWDSXY:3:1242:15022:24158/2	multidrug	BAD59497.1|FEATURES|rpoB2|multidrug|rpoB2	0.999998336522	85.7	49	99.4	3.1e-22	1
PN0204_0358_S352_L001_20.clean.deeparg.mapping.ARG	0.2	RPOB2	725	783	A00652:60:HJGLWDSXY:2:2360:1570:30827/1	multidrug	BAD59497.1|FEATURES|rpoB2|multidrug|rpoB2	0.999998472446	83.1	59	102.8	3.3e-23	1
PN0204_0358_S352_L001_20.clean.deeparg.mapping.ARG	0.2	MEXK	393	441	A00652:60:HJGLWDSXY:4:1156:29496:28870/2	multidrug	AAG07064.1|FEATURES|MexK|multidrug|MexK	0.999998503145	85.7	49	84.0	1.4e-17	1
PN0204_0358_S352_L001_20.clean.deeparg.mapping.ARG	0.2	RIFAMPIN_MONOOXYGENASE	271	335	A00652:60:HJGLWDSXY:3:1112:7482:8500/1	rifamycin	gi:663760960:ref:WP_030535072.1:|FEATURES|rifampin_monooxygenase|rifamycin|rifampin_monooxygenase	1.0	81.5	65	119.4	3.8e-28	1
PN0204_0358_S352_L001_20.clean.deeparg.mapping.ARG	0.2	RPOB2	989	1056	A00652:60:HJGLWDSXY:3:2360:20220:26396/1	multidrug	BAD59497.1|FEATURES|rpoB2|multidrug|rpoB2	0.999999200122	94.1	68	138.3	8.2e-34	1
PN0204_0358_S352_L001_20.clean.deeparg.mapping.ARG	0.2	RPOB2	711	758	A00652:60:HJGLWDSXY:4:2516:15429:34100/1	multidrug	BAD59497.1|FEATURES|rpoB2|multidrug|rpoB2	0.999998041347	87.5	48	93.6	1.7e-20	1
PN0204_0358_S352_L001_20.clean.deeparg.mapping.ARG	0.2	MEXF	335	426	A00652:60:HJGLWDSXY:3:1314:2184:29418/1	multidrug	YP_002800512|FEATURES|mexF|multidrug|mexF	1.0	82.6	92	134.8	1.2e-32	1
PN0204_0358_S352_L001_20.clean.deeparg.mapping.ARG	0.2	RPOB2	570	627	A00652:60:HJGLWDSXY:2:2202:30599:35415/1	multidrug	BAD59497.1|FEATURES|rpoB2|multidrug|rpoB2	0.999998416176	81.0	58	101.3	9.5e-23	1
PN0204_0358_S352_L001_20.clean.deeparg.mapping.ARG	0.2	RPOB2	564	613	A00652:60:HJGLWDSXY:1:2158:3568:7513/1	multidrug	BAD59497.1|FEATURES|rpoB2|multidrug|rpoB2	0.99999799319	88.0	50	92.8	2.9e-20	1
PN0204_0358_S352_L001_20.clean.deeparg.mapping.ARG	0.2	RPOB2	130	176	A00652:60:HJGLWDSXY:3:1471:7636:10144/1	multidrug	BAD59497.1|FEATURES|rpoB2|multidrug|rpoB2	0.999997218334	85.1	47	83.2	3.2e-17	1
PN0204_0358_S352_L001_20.clean.deeparg.mapping.ARG	0.2	RPOB2	1017	1088	A00652:60:HJGLWDSXY:3:2112:27299:9784/1	multidrug	BAD59497.1|FEATURES|rpoB2|multidrug|rpoB2	0.999999195978	86.1	72	137.9	1.2e-33	1
PN0204_0358_S352_L001_20.clean.deeparg.mapping.ARG	0.2	SMEB	353	400	A00652:60:HJGLWDSXY:1:1358:2239:15953/2	multidrug	gi:924026131:emb:CRX68731.1:|FEATURES|smeB|multidrug|smeB	0.999999999865	85.4	48	79.3	3.3e-16	1
PN0204_0358_S352_L001_20.clean.deeparg.mapping.ARG	0.2	SMEB	351	400	A00652:60:HJGLWDSXY:1:1358:2239:15953/1	multidrug	gi:924026131:emb:CRX68731.1:|FEATURES|smeB|multidrug|smeB	0.99999999984	84.0	50	79.3	3.3e-16	1
PN0204_0358_S352_L001_20.clean.deeparg.mapping.ARG	0.2	RPOB2	850	920	A00652:60:HJGLWDSXY:2:1658:1181:9706/1	multidrug	BAD59497.1|FEATURES|rpoB2|multidrug|rpoB2	0.999999001514	85.9	71	123.6	2.2e-29	1
PN0204_0358_S352_L001_20.clean.deeparg.mapping.ARG	0.2	RPOB2	1020	1090	A00652:60:HJGLWDSXY:1:2406:3423:28651/1	multidrug	BAD59497.1|FEATURES|rpoB2|multidrug|rpoB2	0.999999039338	80.3	71	125.9	4.5e-30	1
PN0204_0358_S352_L001_20.clean.deeparg.mapping.ARG	0.2	VANS	92	140	A00652:60:HJGLWDSXY:2:1459:8549:34366/1	glycopeptide	KF478993.1.gene7.p01|FEATURES|vanS|glycopeptide|vanS	0.999947557441	87.8	49	82.8	3.0e-17	1
PN0204_0358_S352_L001_20.clean.deeparg.mapping.ARG	0.2	VANS	110	178	A00652:60:HJGLWDSXY:4:2569:29279:17628/1	glycopeptide	KF478993.1.gene7.p01|FEATURES|vanS|glycopeptide|vanS	0.999992344751	81.2	69	105.5	6.0e-24	1
PN0204_0358_S352_L001_20.clean.deeparg.mapping.ARG	0.2	OQXB	72	106	A00652:60:HJGLWDSXY:4:1450:28565:15890/1	multidrug	YP_001693238|FEATURES|oqxB|multidrug|oqxB	0.999993387738	82.9	35	63.5	1.9e-11	1
PN0204_0358_S352_L001_20.clean.deeparg.mapping.ARG	0.2	MDTB	875	923	A00652:60:HJGLWDSXY:3:2242:2492:2581/1	multidrug	CP001918.1.gene3440.p01|FEATURES|mdtB|multidrug|mdtB	0.999997356815	81.6	49	74.3	1.1e-14	1
PN0204_0358_S352_L001_20.clean.deeparg.mapping.ARG	0.2	VANA	199	264	A00652:60:HJGLWDSXY:1:1426:19886:17394/1	glycopeptide	DQ018711.1.gene5.p01|FEATURES|vanA|glycopeptide|vanA	1.0	81.8	66	113.6	2.2e-26	1
PN0204_0358_S352_L001_20.clean.deeparg.mapping.ARG	0.2	RPOB2	388	448	A00652:60:HJGLWDSXY:3:2347:26657:34820/1	multidrug	BAD59497.1|FEATURES|rpoB2|multidrug|rpoB2	0.999998618213	85.2	61	107.1	1.9e-24	1
PN0204_0358_S352_L001_20.clean.deeparg.mapping.ARG	0.2	MEXF	371	416	A00652:60:HJGLWDSXY:3:2633:24044:4241/2	multidrug	YP_002081505|FEATURES|mexF|multidrug|mexF	0.999879035092	80.4	46	63.5	1.9e-11	1
PN0204_0358_S352_L001_20.clean.deeparg.mapping.ARG	0.2	RPOB2	1011	1092	A00652:60:HJGLWDSXY:1:2527:16504:36151/1	multidrug	BAD59497.1|FEATURES|rpoB2|multidrug|rpoB2	0.999999322617	84.1	82	152.1	6.7e-38	1
PN0204_0358_S352_L001_20.clean.deeparg.mapping.ARG	0.2	CEOB	45	105	A00652:60:HJGLWDSXY:4:2258:31629:22764/1	multidrug	AAB58161|FEATURES|ceoB|multidrug|ceoB	0.999999997816	80.3	61	103.2	2.7e-23	1
PN0204_0358_S352_L001_20.clean.deeparg.mapping.ARG	0.2	VANS	78	140	A00652:60:HJGLWDSXY:1:2178:6433:23375/1	glycopeptide	KF478993.1.gene7.p01|FEATURES|vanS|glycopeptide|vanS	0.999986295459	81.0	63	97.4	1.5e-21	1
PN0204_0358_S352_L001_20.clean.deeparg.mapping.ARG	0.2	SMER	56	115	A00652:60:HJGLWDSXY:3:1328:3911:9236/1	multidrug	AAD51348.1|FEATURES|smeR|multidrug|smeR	0.999996814309	83.3	60	110.5	1.6e-25	1
PN0204_0358_S352_L001_20.clean.deeparg.mapping.ARG	0.2	MULTIDRUG_ABC_TRANSPORTER	458	522	A00652:60:HJGLWDSXY:4:2314:9534:15624/1	multidrug	gi:664395661:ref:WP_030922045.1:|FEATURES|multidrug_ABC_transporter|multidrug|multidrug_ABC_transporter	1.0	83.1	65	112.8	3.6e-26	1
PN0204_0358_S352_L001_20.clean.deeparg.mapping.ARG	0.2	RPOB2	425	474	A00652:60:HJGLWDSXY:1:1510:15302:20353/1	multidrug	BAD59497.1|FEATURES|rpoB2|multidrug|rpoB2	0.99999820952	86.0	50	96.7	2.1e-21	1
PN0204_0358_S352_L001_20.clean.deeparg.mapping.ARG	0.2	RPOB2	1050	1109	A00652:60:HJGLWDSXY:4:1140:13639:3223/1	multidrug	BAD59497.1|FEATURES|rpoB2|multidrug|rpoB2	0.999998618213	83.3	60	107.1	1.8e-24	1
PN0204_0358_S352_L001_20.clean.deeparg.mapping.ARG	0.2	RPOB2	1041	1090	A00652:60:HJGLWDSXY:2:1155:8540:35665/2	multidrug	BAD59497.1|FEATURES|rpoB2|multidrug|rpoB2	0.999997676678	82.0	50	88.2	7.2e-19	1
PN0204_0358_S352_L001_20.clean.deeparg.mapping.ARG	0.2	CEOB	982	1026	A00652:60:HJGLWDSXY:4:1417:29369:1626/1	multidrug	AAB58161|FEATURES|ceoB|multidrug|ceoB	0.998004170187	80.0	45	69.7	2.6e-13	1
PN0204_0358_S352_L001_20.clean.deeparg.mapping.ARG	0.2	MEXF	370	420	A00652:60:HJGLWDSXY:1:2328:7563:1470/1	multidrug	gi:496334960:ref:WP_009044138.1:|FEATURES|mexF|multidrug|mexF	0.999999999997	90.2	51	80.1	2.0e-16	1
PN0204_0358_S352_L001_20.clean.deeparg.mapping.ARG	0.2	RPOB2	578	654	A00652:60:HJGLWDSXY:1:1407:31313:8782/1	multidrug	BAD59497.1|FEATURES|rpoB2|multidrug|rpoB2	0.999999098339	84.4	77	129.8	3.4e-31	1
PN0204_0358_S352_L001_20.clean.deeparg.mapping.ARG	0.2	VANS	119	164	A00652:60:HJGLWDSXY:1:1646:8748:14043/2	glycopeptide	KF478993.1.gene7.p01|FEATURES|vanS|glycopeptide|vanS	0.999834164153	83.3	48	73.2	2.4e-14	1
PN0204_0358_S352_L001_20.clean.deeparg.mapping.ARG	0.2	RPOB2	728	777	A00652:60:HJGLWDSXY:4:2148:20383:24205/2	multidrug	BAD59497.1|FEATURES|rpoB2|multidrug|rpoB2	0.999997484204	80.0	50	85.9	3.6e-18	1
PN0204_0358_S352_L001_20.clean.deeparg.mapping.ARG	0.2	MEXK	413	460	A00652:60:HJGLWDSXY:1:1434:11867:2190/2	multidrug	AAG07064.1|FEATURES|MexK|multidrug|MexK	0.999998411221	81.2	48	82.4	3.9e-17	1
PN0204_0358_S352_L001_20.clean.deeparg.mapping.ARG	0.2	RPOB2	563	598	A00652:60:HJGLWDSXY:1:2668:21061:12164/1	multidrug	BAD59497.1|FEATURES|rpoB2|multidrug|rpoB2	0.999995544614	94.4	36	72.8	3.1e-14	1
PN0204_0358_S352_L001_20.clean.deeparg.mapping.ARG	0.2	RPHA	781	830	A00652:60:HJGLWDSXY:2:1111:31937:30342/2	rifamycin	AIA08936.1|FEATURES|rphA|rifamycin|rphA	0.99999761821	88.0	50	91.7	6.5e-20	1
PN0204_0358_S352_L001_20.clean.deeparg.mapping.ARG	0.2	RPOB2	1017	1072	A00652:60:HJGLWDSXY:4:2572:15492:34773/1	multidrug	BAD59497.1|FEATURES|rpoB2|multidrug|rpoB2	0.999998811344	92.9	56	114.0	1.4e-26	1
PN0204_0358_S352_L001_20.clean.deeparg.mapping.ARG	0.2	MDTC	389	437	A00652:60:HJGLWDSXY:4:2364:18647:27211/2	multidrug	CP001918.1.gene3441.p01|FEATURES|mdtC|multidrug|mdtC	0.999985577454	81.6	49	82.8	3.0e-17	1
PN0204_0358_S352_L001_20.clean.deeparg.mapping.ARG	0.2	MUXC	444	492	A00652:60:HJGLWDSXY:4:2364:18647:27211/1	multidrug	NP_251216.1|FEATURES|MuxC|multidrug|MuxC	0.999997630213	83.7	49	74.3	1.1e-14	1
PN0204_0358_S352_L001_20.clean.deeparg.mapping.ARG	0.2	MUXB	1	75	A00652:60:HJGLWDSXY:4:2127:27995:1564/1	multidrug	NP_251217.1|FEATURES|MuxB|multidrug|MuxB	0.999999157178	84.0	75	128.3	1.2e-30	1
PN0204_0358_S352_L001_20.clean.deeparg.mapping.ARG	0.2	RPOB2	419	478	A00652:60:HJGLWDSXY:1:1615:15790:22921/1	multidrug	BAD59497.1|FEATURES|rpoB2|multidrug|rpoB2	0.999998811344	90.0	60	114.0	1.5e-26	1
PN0204_0358_S352_L001_20.clean.deeparg.mapping.ARG	0.2	RPOB2	407	455	A00652:60:HJGLWDSXY:4:1576:19407:26396/2	multidrug	BAD59497.1|FEATURES|rpoB2|multidrug|rpoB2	0.999996810856	81.6	49	79.7	2.6e-16	1
PN0204_0358_S352_L001_20.clean.deeparg.mapping.ARG	0.2	VANS	59	143	A00652:60:HJGLWDSXY:1:1259:11659:13228/1	glycopeptide	KF478993.1.gene7.p01|FEATURES|vanS|glycopeptide|vanS	0.999998627153	81.2	85	133.3	3.3e-32	1
PN0204_0358_S352_L001_20.clean.deeparg.mapping.ARG	0.2	BACA	9	47	A00652:60:HJGLWDSXY:4:2668:26205:25520/2	bacitracin	ZP_02884769|FEATURES|bacA|bacitracin|bacA	0.999999279091	82.1	39	67.8	1.0e-12	1
PN0204_0358_S352_L001_20.clean.deeparg.mapping.ARG	0.2	TRIC	414	484	A00652:60:HJGLWDSXY:2:1653:13069:21778/1	triclosan	NP_248848.1|FEATURES|TriC|triclosan|TriC	0.999999972666	83.1	71	111.3	1.1e-25	1
PN0204_0358_S352_L001_20.clean.deeparg.mapping.ARG	0.2	RPOB2	563	618	A00652:60:HJGLWDSXY:1:2674:13747:8609/1	multidrug	BAD59497.1|FEATURES|rpoB2|multidrug|rpoB2	0.999998282283	82.1	56	98.2	8.2e-22	1
PN0204_0358_S352_L001_20.clean.deeparg.mapping.ARG	0.2	RPOB2	865	914	A00652:60:HJGLWDSXY:2:2201:26973:24627/2	multidrug	BAD59497.1|FEATURES|rpoB2|multidrug|rpoB2	0.999997520127	80.0	50	86.3	2.7e-18	1
PN0204_0358_S352_L001_20.clean.deeparg.mapping.ARG	0.2	AAC(2')-I	80	160	A00652:60:HJGLWDSXY:2:1576:11668:28902/1	aminoglycoside	U41471.1.gene1.p01|FEATURES|aac(2')-I|aminoglycoside|aac(2')-I	0.99998820687	82.7	81	139.8	3.4e-34	1
PN0204_0358_S352_L001_20.clean.deeparg.mapping.ARG	0.2	RPOB2	373	458	A00652:60:HJGLWDSXY:4:2643:23854:13557/1	multidrug	BAD59497.1|FEATURES|rpoB2|multidrug|rpoB2	0.999999300032	87.2	86	149.4	4.6e-37	1
PN0204_0358_S352_L001_20.clean.deeparg.mapping.ARG	0.2	RPOB2	346	415	A00652:60:HJGLWDSXY:3:1578:10294:2096/1	multidrug	BAD59497.1|FEATURES|rpoB2|multidrug|rpoB2	0.99999874196	83.3	72	111.3	1.2e-25	1
PN0204_0358_S352_L001_20.clean.deeparg.mapping.ARG	0.2	VANA	295	356	A00652:60:HJGLWDSXY:4:2462:8585:3114/1	glycopeptide	gi:447002588:ref:WP_001079844.1:|FEATURES|vanA|glycopeptide|vanA	1.0	85.5	62	112.1	6.2e-26	1
PN0204_0358_S352_L001_20.clean.deeparg.mapping.ARG	0.2	MEXF	441	511	A00652:60:HJGLWDSXY:1:1654:25880:3693/1	multidrug	gi:966511896:ref:WP_058528450.1:|FEATURES|mexF|multidrug|mexF	0.999999999997	84.5	71	119.8	3.3e-28	1
PN0204_0358_S352_L001_20.clean.deeparg.mapping.ARG	0.2	RPOB2	1021	1070	A00652:60:HJGLWDSXY:4:2630:28809:4194/1	multidrug	BAD59497.1|FEATURES|rpoB2|multidrug|rpoB2	0.99999820952	86.0	50	96.7	2.0e-21	1
PN0204_0358_S352_L001_20.clean.deeparg.mapping.ARG	0.2	MEXX	177	227	A00652:60:HJGLWDSXY:4:1155:2718:25144/1	multidrug	gi:740423377:ref:WP_038256086.1:|FEATURES|mexX|multidrug|mexX	0.999997900384	80.4	51	80.5	1.9e-16	1
PN0204_0358_S352_L001_20.clean.deeparg.mapping.ARG	0.2	RBPA	26	88	A00652:60:HJGLWDSXY:1:2311:15112:28385/1	rifamycin	ADV91011.1|FEATURES|RbpA|rifamycin|RbpA	0.99980221033	98.4	63	142.9	3.1e-35	1
PN0204_0358_S352_L001_20.clean.deeparg.mapping.ARG	0.2	MEXF	342	391	A00652:60:HJGLWDSXY:4:2528:3929:33160/2	multidrug	gi:966407319:ref:WP_058450725.1:|FEATURES|mexF|multidrug|mexF	0.999999999999	82.0	50	81.3	8.8e-17	1
PN0204_0358_S352_L001_20.clean.deeparg.mapping.ARG	0.2	RPOB2	1038	1083	A00652:60:HJGLWDSXY:3:1110:4038:19914/1	multidrug	BAD59497.1|FEATURES|rpoB2|multidrug|rpoB2	0.999997301071	84.8	46	84.0	1.4e-17	1
PN0204_0358_S352_L001_20.clean.deeparg.mapping.ARG	0.2	RPOB2	1038	1083	A00652:60:HJGLWDSXY:3:1110:4038:19914/2	multidrug	BAD59497.1|FEATURES|rpoB2|multidrug|rpoB2	0.999997260107	84.8	46	83.6	1.8e-17	1
PN0204_0358_S352_L001_20.clean.deeparg.mapping.ARG	0.2	CEOB	985	1027	A00652:60:HJGLWDSXY:4:1159:16767:15092/1	multidrug	AAB58161|FEATURES|ceoB|multidrug|ceoB	0.998048767992	81.4	43	70.1	2.9e-13	1
PN0204_0358_S352_L001_20.clean.deeparg.mapping.ARG	0.2	BPEF	47	96	A00652:60:HJGLWDSXY:3:2666:17038:7513/1	multidrug	ZP_02465589|FEATURES|bpeF|multidrug|bpeF	0.999999999367	84.0	50	86.7	2.1e-18	1
PN0204_0358_S352_L001_20.clean.deeparg.mapping.ARG	0.2	RPOB2	563	609	A00652:60:HJGLWDSXY:2:2245:1633:19006/2	multidrug	BAD59497.1|FEATURES|rpoB2|multidrug|rpoB2	0.999997520127	87.2	47	86.3	2.7e-18	1
PN0204_0358_S352_L001_20.clean.deeparg.mapping.ARG	0.2	MUXB	396	444	A00652:60:HJGLWDSXY:3:1159:7111:3568/1	multidrug	NP_251217.1|FEATURES|MuxB|multidrug|MuxB	0.999997245319	81.6	49	83.2	2.3e-17	1
PN0204_0358_S352_L001_20.clean.deeparg.mapping.ARG	0.2	MUXB	397	444	A00652:60:HJGLWDSXY:3:1159:7111:3568/2	multidrug	NP_251217.1|FEATURES|MuxB|multidrug|MuxB	0.999997245319	83.3	48	83.2	2.3e-17	1
PN0204_0358_S352_L001_20.clean.deeparg.mapping.ARG	0.2	TET43	66	131	A00652:60:HJGLWDSXY:1:2212:24686:17785/1	tetracycline	GQ244501.1.gene1.p01|FEATURES|tet43|tetracycline|tet43	0.999999850414	86.4	66	112.1	6.2e-26	1
PN0204_0358_S352_L001_20.clean.deeparg.mapping.ARG	0.2	RPOB2	678	744	A00652:60:HJGLWDSXY:2:1343:8151:26506/1	multidrug	BAD59497.1|FEATURES|rpoB2|multidrug|rpoB2	0.999998968389	83.6	67	121.7	7.8e-29	1
PN0204_0358_S352_L001_20.clean.deeparg.mapping.ARG	0.2	MEXF	333	381	A00652:60:HJGLWDSXY:1:2560:21549:35399/1	multidrug	gi:654933144:ref:WP_028383500.1:|FEATURES|mexF|multidrug|mexF	0.999999915034	83.7	49	79.3	3.3e-16	1
PN0204_0358_S352_L001_20.clean.deeparg.mapping.ARG	0.2	MEXF	389	437	A00652:60:HJGLWDSXY:1:2560:21549:35399/2	multidrug	gi:654923461:ref:WP_028373991.1:|FEATURES|mexF|multidrug|mexF	0.999999998356	83.7	49	71.6	6.9e-14	1
PN0204_0358_S352_L001_20.clean.deeparg.mapping.ARG	0.2	RPOB2	832	904	A00652:60:HJGLWDSXY:1:1647:25138:20196/1	multidrug	BAD59497.1|FEATURES|rpoB2|multidrug|rpoB2	0.999999171281	86.3	73	135.6	5.8e-33	1
PN0204_0358_S352_L001_20.clean.deeparg.mapping.ARG	0.2	MUXC	906	971	A00652:60:HJGLWDSXY:1:1651:1642:24846/1	multidrug	NP_251216.1|FEATURES|MuxC|multidrug|MuxC	0.99999891516	80.3	66	100.1	2.6e-22	1
PN0204_0358_S352_L001_20.clean.deeparg.mapping.ARG	0.2	RPHA	799	858	A00652:60:HJGLWDSXY:2:1169:3088:30953/1	rifamycin	AIA08936.1|FEATURES|rphA|rifamycin|rphA	0.999999512148	90.0	60	111.3	1.0e-25	1
PN0204_0358_S352_L001_20.clean.deeparg.mapping.ARG	0.2	RPOB2	812	891	A00652:60:HJGLWDSXY:2:2319:29360:23844/1	multidrug	BAD59497.1|FEATURES|rpoB2|multidrug|rpoB2	0.999999277455	85.0	80	146.7	2.7e-36	1
PN0204_0358_S352_L001_20.clean.deeparg.mapping.ARG	0.2	RPOB2	742	794	A00652:60:HJGLWDSXY:3:1471:12698:27273/1	multidrug	BAD59497.1|FEATURES|rpoB2|multidrug|rpoB2	0.999997943505	84.9	53	92.0	5.4e-20	1
PN0204_0358_S352_L001_20.clean.deeparg.mapping.ARG	0.2	RPHB	818	884	A00652:60:HJGLWDSXY:2:2572:21486:9455/1	rifamycin	APB03222.1|FEATURES|rphB|rifamycin|rphB	0.999999746981	83.6	67	120.2	2.4e-28	1
PN0204_0358_S352_L001_20.clean.deeparg.mapping.ARG	0.2	RPOB2	830	882	A00652:60:HJGLWDSXY:2:1168:27850:24831/1	multidrug	BAD59497.1|FEATURES|rpoB2|multidrug|rpoB2	0.999998041347	81.1	53	93.6	1.9e-20	1
PN0204_0358_S352_L001_20.clean.deeparg.mapping.ARG	0.2	MDTB	12	49	A00652:60:HJGLWDSXY:3:1355:30698:25034/1	multidrug	gi:553863833:ref:WP_023138386.1:|FEATURES|mdtB|multidrug|mdtB	0.999999979604	84.2	38	62.4	6.2e-11	1
PN0204_0358_S352_L001_20.clean.deeparg.mapping.ARG	0.2	RPOB2	566	611	A00652:60:HJGLWDSXY:3:1664:3305:33051/1	multidrug	BAD59497.1|FEATURES|rpoB2|multidrug|rpoB2	0.9999977673	93.5	46	89.4	3.2e-19	1
PN0204_0358_S352_L001_20.clean.deeparg.mapping.ARG	0.2	OTRA	83	131	A00652:60:HJGLWDSXY:1:1543:25789:31407/2	tetracycline	CAA37477|FEATURES|otrA|tetracycline|otrA	0.999998519883	81.6	49	80.5	1.5e-16	1
PN0204_0358_S352_L001_20.clean.deeparg.mapping.ARG	0.2	CEOB	968	1027	A00652:60:HJGLWDSXY:4:1275:7762:34601/1	multidrug	AAB58161|FEATURES|ceoB|multidrug|ceoB	0.999999322148	83.3	60	94.7	9.7e-21	1
PN0204_0358_S352_L001_20.clean.deeparg.mapping.ARG	0.2	RPOB2	989	1048	A00652:60:HJGLWDSXY:3:2562:12084:18630/1	multidrug	BAD59497.1|FEATURES|rpoB2|multidrug|rpoB2	0.99999865225	80.0	60	108.2	9.2e-25	1
PN0204_0358_S352_L001_20.clean.deeparg.mapping.ARG	0.2	MUXC	862	937	A00652:60:HJGLWDSXY:4:2419:2501:1470/1	multidrug	NP_251216.1|FEATURES|MuxC|multidrug|MuxC	0.999999130836	80.3	76	111.3	1.2e-25	1
PN0204_0358_S352_L001_20.clean.deeparg.mapping.ARG	0.2	MUXB	1	40	A00652:60:HJGLWDSXY:2:2459:22887:13980/1	multidrug	NP_251217.1|FEATURES|MuxB|multidrug|MuxB	0.999999866915	82.5	40	63.9	1.5e-11	1
PN0204_0358_S352_L001_20.clean.deeparg.mapping.ARG	0.2	MULTIDRUG_ABC_TRANSPORTER	513	577	A00652:60:HJGLWDSXY:3:2517:19316:5791/1	multidrug	gi:817122037:ref:WP_046494699.1:|FEATURES|multidrug_ABC_transporter|multidrug|multidrug_ABC_transporter	0.999996720974	80.0	65	102.8	3.8e-23	1
PN0204_0358_S352_L001_20.clean.deeparg.mapping.ARG	0.2	RPOB2	436	483	A00652:60:HJGLWDSXY:3:1226:21305:31281/1	multidrug	BAD59497.1|FEATURES|rpoB2|multidrug|rpoB2	0.999998087879	85.4	48	94.4	1.0e-20	1
PN0204_0358_S352_L001_20.clean.deeparg.mapping.ARG	0.2	RPOB2	990	1039	A00652:60:HJGLWDSXY:2:2104:27091:11772/1	multidrug	BAD59497.1|FEATURES|rpoB2|multidrug|rpoB2	0.999998087879	86.0	50	94.4	1.0e-20	1
PN0204_0358_S352_L001_20.clean.deeparg.mapping.ARG	0.2	RPOB2	1040	1088	A00652:60:HJGLWDSXY:2:2104:27091:11772/2	multidrug	BAD59497.1|FEATURES|rpoB2|multidrug|rpoB2	0.999998104867	87.8	49	94.7	7.7e-21	1
PN0204_0358_S352_L001_20.clean.deeparg.mapping.ARG	0.2	RPOB2	117	176	A00652:60:HJGLWDSXY:3:1361:8657:34835/1	multidrug	BAD59497.1|FEATURES|rpoB2|multidrug|rpoB2	0.999998592704	80.0	60	106.3	3.1e-24	1
PN0204_0358_S352_L001_20.clean.deeparg.mapping.ARG	0.2	LRFA	393	442	A00652:60:HJGLWDSXY:3:1639:3703:34929/1	fluoroquinolone	AAC43550.1|FEATURES|lrfA|fluoroquinolone|lrfA	0.999680717208	88.0	50	80.1	2.0e-16	1
PN0204_0358_S352_L001_20.clean.deeparg.mapping.ARG	0.2	RPHB	625	683	A00652:60:HJGLWDSXY:2:1137:21115:31798/1	rifamycin	APB03222.1|FEATURES|rphB|rifamycin|rphB	0.999839907209	84.7	59	103.2	2.6e-23	1
PN0204_0358_S352_L001_20.clean.deeparg.mapping.ARG	0.2	VANR	88	136	A00652:60:HJGLWDSXY:4:1276:1633:15530/2	glycopeptide	gi:950257734:ref:WP_057294159.1:|FEATURES|vanR|glycopeptide|vanR	1.0	98.0	49	100.9	1.1e-22	1
PN0204_0358_S352_L001_20.clean.deeparg.mapping.ARG	0.2	VANR	137	185	A00652:60:HJGLWDSXY:4:1276:1633:15530/1	glycopeptide	gi:948051271:ref:WP_056710274.1:|FEATURES|vanR|glycopeptide|vanR	1.0	93.9	49	96.3	2.6e-21	1
PN0204_0358_S352_L001_20.clean.deeparg.mapping.ARG	0.2	RPOB2	768	820	A00652:60:HJGLWDSXY:4:1307:6578:30733/1	multidrug	BAD59497.1|FEATURES|rpoB2|multidrug|rpoB2	0.999994851714	92.5	53	97.4	2.0e-21	1
PN0204_0358_S352_L001_20.clean.deeparg.mapping.ARG	0.2	RPOB2	1014	1067	A00652:60:HJGLWDSXY:4:2127:30789:3145/1	multidrug	BAD59497.1|FEATURES|rpoB2|multidrug|rpoB2	0.99999875275	94.4	54	111.7	6.5e-26	1
PN0204_0358_S352_L001_20.clean.deeparg.mapping.ARG	0.2	ADP-RIBOSYLATING_TRANSFERASE_ARR	64	108	A00652:60:HJGLWDSXY:4:2414:29044:29183/2	rifamycin	AL939114.1.orf1.gene.p01|FEATURES|ADP-ribosylating_transferase_arr|rifamycin|ADP-ribosylating_transferase_arr	0.993705895808	80.0	45	84.0	1.4e-17	1
PN0204_0358_S352_L001_20.clean.deeparg.mapping.ARG	0.2	RPOB2	426	483	A00652:60:HJGLWDSXY:2:2529:8730:14387/1	multidrug	BAD59497.1|FEATURES|rpoB2|multidrug|rpoB2	0.999998811344	89.7	58	114.0	1.4e-26	1
PN0204_0358_S352_L001_20.clean.deeparg.mapping.ARG	0.2	MEXF	351	400	A00652:60:HJGLWDSXY:4:1371:23547:29340/1	multidrug	gi:654923461:ref:WP_028373991.1:|FEATURES|mexF|multidrug|mexF	0.999999999804	80.0	50	73.2	2.4e-14	1
PN0204_0358_S352_L001_20.clean.deeparg.mapping.ARG	0.2	MDTC	963	1009	A00652:60:HJGLWDSXY:3:2577:29143:18490/2	multidrug	gi:857778813:emb:CRL60249.1:|FEATURES|mdtC|multidrug|mdtC	0.999997578348	83.0	47	78.2	7.4e-16	1
PN0204_0358_S352_L001_20.clean.deeparg.mapping.ARG	0.2	RPOB2	800	862	A00652:60:HJGLWDSXY:1:1523:31132:31234/1	multidrug	BAD59497.1|FEATURES|rpoB2|multidrug|rpoB2	0.999998864011	87.3	63	116.3	3.1e-27	1
PN0204_0358_S352_L001_20.clean.deeparg.mapping.ARG	0.2	RPOB2	568	648	A00652:60:HJGLWDSXY:3:1238:16622:36730/1	multidrug	BAD59497.1|FEATURES|rpoB2|multidrug|rpoB2	0.999999277455	91.4	81	146.7	2.8e-36	1
PN0204_0358_S352_L001_20.clean.deeparg.mapping.ARG	0.2	RPOB2	417	466	A00652:60:HJGLWDSXY:1:1472:3332:27023/1	multidrug	BAD59497.1|FEATURES|rpoB2|multidrug|rpoB2	0.999997943505	88.0	50	92.0	5.0e-20	1
PN0204_0358_S352_L001_20.clean.deeparg.mapping.ARG	0.2	RPOB2	437	485	A00652:60:HJGLWDSXY:2:1519:5321:25614/2	multidrug	BAD59497.1|FEATURES|rpoB2|multidrug|rpoB2	0.9999977673	81.6	49	89.4	3.2e-19	1
PN0204_0358_S352_L001_20.clean.deeparg.mapping.ARG	0.2	RPOB2	431	477	A00652:60:HJGLWDSXY:4:1240:8269:30091/2	multidrug	BAD59497.1|FEATURES|rpoB2|multidrug|rpoB2	0.999998087879	89.4	47	94.4	1.0e-20	1
PN0204_0358_S352_L001_20.clean.deeparg.mapping.ARG	0.2	RPOB2	431	477	A00652:60:HJGLWDSXY:4:1240:8269:30091/1	multidrug	BAD59497.1|FEATURES|rpoB2|multidrug|rpoB2	0.999998041347	89.4	47	93.6	1.7e-20	1
PN0204_0358_S352_L001_20.clean.deeparg.mapping.ARG	0.2	RPOB2	715	764	A00652:60:HJGLWDSXY:2:1133:11885:14841/2	multidrug	BAD59497.1|FEATURES|rpoB2|multidrug|rpoB2	0.999997087791	80.0	50	82.0	5.1e-17	1
PN0204_0358_S352_L001_20.clean.deeparg.mapping.ARG	0.2	MULTIDRUG_ABC_TRANSPORTER	446	495	A00652:60:HJGLWDSXY:2:1312:5611:4319/2	multidrug	gi:664395661:ref:WP_030922045.1:|FEATURES|multidrug_ABC_transporter|multidrug|multidrug_ABC_transporter	0.999999999999	84.0	50	87.8	9.4e-19	1
PN0204_0358_S352_L001_20.clean.deeparg.mapping.ARG	0.2	RPOB2	770	818	A00652:60:HJGLWDSXY:4:2347:31195:5447/2	multidrug	BAD59497.1|FEATURES|rpoB2|multidrug|rpoB2	0.999997218334	85.7	49	83.2	2.3e-17	1
PN0204_0358_S352_L001_20.clean.deeparg.mapping.ARG	0.2	RPOB2	803	860	A00652:60:HJGLWDSXY:2:1213:8214:1846/1	multidrug	BAD59497.1|FEATURES|rpoB2|multidrug|rpoB2	0.99999836695	81.0	58	100.1	2.2e-22	1
PN0204_0358_S352_L001_20.clean.deeparg.mapping.ARG	0.2	RPHA	729	791	A00652:60:HJGLWDSXY:1:1473:2085:23672/1	rifamycin	AIA08936.1|FEATURES|rphA|rifamycin|rphA	0.999940707797	81.0	63	107.1	1.9e-24	1
PN0204_0358_S352_L001_20.clean.deeparg.mapping.ARG	0.2	BPEF	115	183	A00652:60:HJGLWDSXY:4:1632:12590:35477/1	multidrug	ZP_02465589|FEATURES|bpeF|multidrug|bpeF	0.999999999716	84.1	69	123.2	2.9e-29	1
PN0204_0358_S352_L001_20.clean.deeparg.mapping.ARG	0.2	VANR	18	86	A00652:60:HJGLWDSXY:3:2271:1551:7091/1	glycopeptide	gi:747653988:emb:CEL19270.1:|FEATURES|vanR|glycopeptide|vanR	1.0	92.8	69	125.9	4.3e-30	1
PN0204_0358_S352_L001_20.clean.deeparg.mapping.ARG	0.2	ARNA	451	499	A00652:60:HJGLWDSXY:2:2161:3025:30906/2	peptide	NP_252244|FEATURES|arnA|peptide|arnA	0.999999223408	84.0	50	93.6	1.7e-20	1
PN0204_0358_S352_L001_20.clean.deeparg.mapping.ARG	0.2	RPOB2	416	510	A00652:60:HJGLWDSXY:3:2401:10348:14653/1	multidrug	BAD59497.1|FEATURES|rpoB2|multidrug|rpoB2	0.999999482741	86.3	95	178.3	1.0e-45	1
PN0204_0358_S352_L001_20.clean.deeparg.mapping.ARG	0.2	RPOB2	781	818	A00652:60:HJGLWDSXY:2:2334:28031:15562/2	multidrug	BAD59497.1|FEATURES|rpoB2|multidrug|rpoB2	0.999995252408	94.7	38	71.6	5.3e-14	1
PN0204_0358_S352_L001_20.clean.deeparg.mapping.ARG	0.2	MTRA	53	107	A00652:60:HJGLWDSXY:1:1369:25473:10598/1	multidrug	CCP46065.1|FEATURES|mtrA|multidrug|mtrA	0.999986089399	80.0	55	91.3	9.3e-20	1
PN0204_0358_S352_L001_20.clean.deeparg.mapping.ARG	0.2	MTRA	171	219	A00652:60:HJGLWDSXY:3:1575:8703:10488/1	multidrug	CCP46065.1|FEATURES|mtrA|multidrug|mtrA	0.999986860139	87.8	49	92.4	3.8e-20	1
PN0204_0358_S352_L001_20.clean.deeparg.mapping.ARG	0.2	RPOB2	749	825	A00652:60:HJGLWDSXY:3:2254:28818:31923/1	multidrug	BAD59497.1|FEATURES|rpoB2|multidrug|rpoB2	0.999999114642	84.4	77	131.0	1.5e-31	1
PN0204_0358_S352_L001_20.clean.deeparg.mapping.ARG	0.2	MTRA	173	226	A00652:60:HJGLWDSXY:1:1522:4562:20102/1	multidrug	CCP46065.1|FEATURES|mtrA|multidrug|mtrA	0.999991010233	85.2	54	100.9	1.7e-22	1
PN0204_0358_S352_L001_20.clean.deeparg.mapping.ARG	0.2	RPOB2	1073	1120	A00652:60:HJGLWDSXY:3:2564:10791:10974/2	multidrug	BAD59497.1|FEATURES|rpoB2|multidrug|rpoB2	0.999997943505	87.5	48	92.0	5.0e-20	1
PN0204_0358_S352_L001_20.clean.deeparg.mapping.ARG	0.2	MEXW	902	951	A00652:60:HJGLWDSXY:3:2625:18493:20995/1	multidrug	YP_001186705|FEATURES|mexW|multidrug|mexW	0.999996489978	80.0	50	72.8	3.1e-14	1
PN0204_0358_S352_L001_20.clean.deeparg.mapping.ARG	0.2	RPOB2	764	835	A00652:60:HJGLWDSXY:2:1540:28438:4554/1	multidrug	BAD59497.1|FEATURES|rpoB2|multidrug|rpoB2	0.999999139268	91.7	72	132.9	3.7e-32	1
PN0204_0358_S352_L001_20.clean.deeparg.mapping.ARG	0.2	RPOB2	754	803	A00652:60:HJGLWDSXY:4:1525:20338:3333/1	multidrug	BAD59497.1|FEATURES|rpoB2|multidrug|rpoB2	0.999997409958	80.0	50	85.1	6.1e-18	1
PN0204_0358_S352_L001_20.clean.deeparg.mapping.ARG	0.2	RPOB2	1024	1080	A00652:60:HJGLWDSXY:1:2115:27028:18959/1	multidrug	BAD59497.1|FEATURES|rpoB2|multidrug|rpoB2	0.999998846118	94.7	57	115.5	5.0e-27	1
PN0204_0358_S352_L001_20.clean.deeparg.mapping.ARG	0.2	MTRA	162	226	A00652:60:HJGLWDSXY:4:1251:25626:24737/1	multidrug	CCP46065.1|FEATURES|mtrA|multidrug|mtrA	0.999995125498	86.2	65	117.5	1.8e-27	1
PN0204_0358_S352_L001_20.clean.deeparg.mapping.ARG	0.2	RPOB2	1038	1109	A00652:60:HJGLWDSXY:4:2268:32524:25629/1	multidrug	BAD59497.1|FEATURES|rpoB2|multidrug|rpoB2	0.999998975455	80.6	72	122.1	6.5e-29	1
PN0204_0358_S352_L001_20.clean.deeparg.mapping.ARG	0.2	VANR	40	110	A00652:60:HJGLWDSXY:2:1474:30951:34679/1	glycopeptide	gi:938897327:ref:WP_054681472.1:|FEATURES|vanR|glycopeptide|vanR	1.0	94.4	71	136.0	4.3e-33	1
PN0204_0358_S352_L001_20.clean.deeparg.mapping.ARG	0.2	ADEB	415	475	A00652:60:HJGLWDSXY:2:1605:15519:33818/1	multidrug	ZP_04661876|FEATURES|adeB|multidrug|adeB	0.999999999869	82.0	61	94.0	1.7e-20	1
PN0204_0358_S352_L001_20.clean.deeparg.mapping.ARG	0.2	RPOB2	348	401	A00652:60:HJGLWDSXY:4:1619:16703:3270/1	multidrug	BAD59497.1|FEATURES|rpoB2|multidrug|rpoB2	0.999998168675	87.0	54	95.9	4.3e-21	1
PN0204_0358_S352_L001_20.clean.deeparg.mapping.ARG	0.2	RPOB2	766	815	A00652:60:HJGLWDSXY:3:1411:28872:24627/2	multidrug	BAD59497.1|FEATURES|rpoB2|multidrug|rpoB2	0.999997844228	88.0	50	90.5	1.4e-19	1
PN0204_0358_S352_L001_20.clean.deeparg.mapping.ARG	0.2	RPOB2	705	754	A00652:60:HJGLWDSXY:3:1411:28872:24627/1	multidrug	BAD59497.1|FEATURES|rpoB2|multidrug|rpoB2	0.999998126549	86.0	50	95.1	5.9e-21	1
PN0204_0358_S352_L001_20.clean.deeparg.mapping.ARG	0.2	ROSA	119	167	A00652:60:HJGLWDSXY:3:2675:6216:5713/2	fosmidomycin	YP_001401993|FEATURES|rosA|fosmidomycin|rosA	1.0	85.7	49	84.7	7.9e-18	1
PN0204_0358_S352_L001_20.clean.deeparg.mapping.ARG	0.2	RPOB2	771	819	A00652:60:HJGLWDSXY:2:2562:18864:10144/2	multidrug	BAD59497.1|FEATURES|rpoB2|multidrug|rpoB2	0.999997042633	81.6	49	81.6	6.7e-17	1
PN0204_0358_S352_L001_20.clean.deeparg.mapping.ARG	0.2	RPOB2	432	481	A00652:60:HJGLWDSXY:2:2421:32081:17848/2	multidrug	BAD59497.1|FEATURES|rpoB2|multidrug|rpoB2	0.999998354053	92.0	50	99.8	2.4e-22	1
PN0204_0358_S352_L001_20.clean.deeparg.mapping.ARG	0.2	MDTC	947	1012	A00652:60:HJGLWDSXY:2:1207:22670:22310/1	multidrug	gi:554917939:ref:WP_023194007.1:|FEATURES|mdtC|multidrug|mdtC	0.999999963687	81.8	66	107.5	2.1e-24	1
PN0204_0358_S352_L001_20.clean.deeparg.mapping.ARG	0.2	RPOB2	361	433	A00652:60:HJGLWDSXY:3:2123:21802:21089/1	multidrug	BAD59497.1|FEATURES|rpoB2|multidrug|rpoB2	0.999999129141	91.8	73	132.1	6.4e-32	1
PN0204_0358_S352_L001_20.clean.deeparg.mapping.ARG	0.2	MEXD	960	1009	A00652:60:HJGLWDSXY:1:1343:9751:10081/2	multidrug	gi:852273548:ref:WP_048328542.1:|FEATURES|mexD|multidrug|mexD	0.99999999729	82.0	50	77.8	9.7e-16	1
PN0204_0358_S352_L001_20.clean.deeparg.mapping.ARG	0.2	OMPR	83	132	A00652:60:HJGLWDSXY:4:1357:17978:21887/1	multidrug	gi:909830386:gb:AKU13184.1:|FEATURES|ompR|multidrug|ompR	0.999992031459	82.0	50	86.3	3.4e-18	1
PN0204_0358_S352_L001_20.clean.deeparg.mapping.ARG	0.2	MULTIDRUG_ABC_TRANSPORTER	430	499	A00652:60:HJGLWDSXY:4:1574:32199:12226/1	multidrug	gi:664395661:ref:WP_030922045.1:|FEATURES|multidrug_ABC_transporter|multidrug|multidrug_ABC_transporter	0.999999995796	81.4	70	119.0	5.3e-28	1
PN0204_0358_S352_L001_20.clean.deeparg.mapping.ARG	0.2	RPOB2	382	462	A00652:60:HJGLWDSXY:4:2439:5186:25535/1	multidrug	BAD59497.1|FEATURES|rpoB2|multidrug|rpoB2	0.999999139268	81.5	81	132.9	4.2e-32	1
PN0204_0358_S352_L001_20.clean.deeparg.mapping.ARG	0.2	RPOB2	1039	1099	A00652:60:HJGLWDSXY:1:1244:27290:24643/1	multidrug	BAD59497.1|FEATURES|rpoB2|multidrug|rpoB2	0.999998864011	86.9	61	116.3	3.0e-27	1
PN0204_0358_S352_L001_20.clean.deeparg.mapping.ARG	0.2	VANR	1	62	A00652:60:HJGLWDSXY:3:1425:16920:30702/1	glycopeptide	gi:976142370:ref:WP_059301720.1:|FEATURES|vanR|glycopeptide|vanR	1.0	95.2	62	114.4	1.4e-26	1
PN0204_0358_S352_L001_20.clean.deeparg.mapping.ARG	0.2	BPEF	917	973	A00652:60:HJGLWDSXY:4:2370:13503:1047/1	multidrug	ZP_02465589|FEATURES|bpeF|multidrug|bpeF	0.999999996343	80.7	57	94.7	8.9e-21	1
PN0204_0358_S352_L001_20.clean.deeparg.mapping.ARG	0.2	MEXF	929	985	A00652:60:HJGLWDSXY:3:1536:22408:13777/1	multidrug	gi:491017944:ref:WP_004879650.1:|FEATURES|mexF|multidrug|mexF	0.999999999997	86.0	57	101.3	9.3e-23	1
PN0204_0358_S352_L001_20.clean.deeparg.mapping.ARG	0.2	RPOB2	404	482	A00652:60:HJGLWDSXY:4:2670:29848:32174/1	multidrug	BAD59497.1|FEATURES|rpoB2|multidrug|rpoB2	0.999999322617	91.1	79	152.1	6.5e-38	1
PN0204_0358_S352_L001_20.clean.deeparg.mapping.ARG	0.2	MUXC	887	957	A00652:60:HJGLWDSXY:3:2570:9878:25520/1	multidrug	NP_251216.1|FEATURES|MuxC|multidrug|MuxC	0.999967065831	83.1	71	105.5	6.2e-24	1
PN0204_0358_S352_L001_20.clean.deeparg.mapping.ARG	0.2	TRIC	967	1013	A00652:60:HJGLWDSXY:1:1114:5367:24158/1	triclosan	NP_248848.1|FEATURES|TriC|triclosan|TriC	0.999999728517	83.0	47	84.7	1.2e-17	1
PN0204_0358_S352_L001_20.clean.deeparg.mapping.ARG	0.2	TAP	2	62	A00652:60:HJGLWDSXY:4:1676:12662:23547/1	tetracycline	CAA03986.1|FEATURES|tap|tetracycline|tap	0.999998438399	88.5	61	101.3	1.0e-22	1
PN0204_0358_S352_L001_20.clean.deeparg.mapping.ARG	0.2	MDTC	853	897	A00652:60:HJGLWDSXY:3:2377:1660:7811/2	multidrug	CP004022.1.gene1674.p01|FEATURES|mdtC|multidrug|mdtC	0.999999939605	86.7	45	67.0	1.7e-12	1
PN0204_0358_S352_L001_20.clean.deeparg.mapping.ARG	0.2	RPOB2	410	485	A00652:60:HJGLWDSXY:3:2326:1886:23265/1	multidrug	BAD59497.1|FEATURES|rpoB2|multidrug|rpoB2	0.999999251262	88.2	76	143.7	2.2e-35	1
PN0204_0358_S352_L001_20.clean.deeparg.mapping.ARG	0.2	CEOB	968	1043	A00652:60:HJGLWDSXY:4:1171:29767:27336/1	multidrug	gi:590120227:emb:CDN64284.1:|FEATURES|ceoB|multidrug|ceoB	0.999999610335	80.3	76	117.1	2.7e-27	1
PN0204_0358_S352_L001_20.clean.deeparg.mapping.ARG	0.2	MEXW	414	490	A00652:60:HJGLWDSXY:4:1274:32597:32080/1	multidrug	YP_001350280|FEATURES|mexW|multidrug|mexW	0.999998393025	80.5	77	119.4	4.5e-28	1
PN0204_0358_S352_L001_20.clean.deeparg.mapping.ARG	0.2	RPOB2	578	667	A00652:60:HJGLWDSXY:3:2330:5276:28103/1	multidrug	BAD59497.1|FEATURES|rpoB2|multidrug|rpoB2	0.999999214964	80.0	90	139.8	3.7e-34	1
PN0204_0358_S352_L001_20.clean.deeparg.mapping.ARG	0.2	VANS	143	200	A00652:60:HJGLWDSXY:3:2352:29622:10081/1	glycopeptide	KF478993.1.gene7.p01|FEATURES|vanS|glycopeptide|vanS	0.99998309448	86.2	58	94.7	9.0e-21	1
PN0204_0358_S352_L001_20.clean.deeparg.mapping.ARG	0.2	MEXD	392	458	A00652:60:HJGLWDSXY:4:1649:22245:33348/1	multidrug	gi:496339859:ref:WP_009049037.1:|FEATURES|mexD|multidrug|mexD	1.0	80.6	67	100.9	1.4e-22	1
PN0204_0358_S352_L001_20.clean.deeparg.mapping.ARG	0.2	RPOB2	774	834	A00652:60:HJGLWDSXY:1:2633:20048:36432/1	multidrug	BAD59497.1|FEATURES|rpoB2|multidrug|rpoB2	0.999998486877	85.2	61	103.2	2.6e-23	1
PN0204_0358_S352_L001_20.clean.deeparg.mapping.ARG	0.2	MEXF	457	500	A00652:60:HJGLWDSXY:1:2159:1172:16172/1	multidrug	gi:489327637:ref:WP_003234928.1:|FEATURES|mexF|multidrug|mexF	0.999999999982	81.8	44	72.0	5.3e-14	1
PN0204_0358_S352_L001_20.clean.deeparg.mapping.ARG	0.2	RPOB2	846	916	A00652:60:HJGLWDSXY:4:2236:30563:9330/1	multidrug	BAD59497.1|FEATURES|rpoB2|multidrug|rpoB2	0.999998989449	81.7	71	122.9	3.8e-29	1
PN0204_0358_S352_L001_20.clean.deeparg.mapping.ARG	0.2	RPOB2	376	427	A00652:60:HJGLWDSXY:3:1532:22996:33865/1	multidrug	BAD59497.1|FEATURES|rpoB2|multidrug|rpoB2	0.999997898158	86.5	52	91.3	9.0e-20	1
PN0204_0358_S352_L001_20.clean.deeparg.mapping.ARG	0.2	RPOB2	767	838	A00652:60:HJGLWDSXY:2:1578:18014:35634/1	multidrug	BAD59497.1|FEATURES|rpoB2|multidrug|rpoB2	0.999999240411	100.0	72	142.5	4.7e-35	1
PN0204_0358_S352_L001_20.clean.deeparg.mapping.ARG	0.2	MEXI	436	495	A00652:60:HJGLWDSXY:4:2267:18032:11992/1	multidrug	NC_002516.2.880346.p01|FEATURES|mexI|multidrug|mexI	0.999999544058	80.0	60	90.9	1.4e-19	1
PN0204_0358_S352_L001_20.clean.deeparg.mapping.ARG	0.2	RPHA	776	850	A00652:60:HJGLWDSXY:1:2178:19976:6809/1	rifamycin	AIA08936.1|FEATURES|rphA|rifamycin|rphA	0.99999987034	88.0	75	131.7	8.5e-32	1
PN0204_0358_S352_L001_20.clean.deeparg.mapping.ARG	0.2	RPOB2	364	418	A00652:60:HJGLWDSXY:4:2324:4562:8578/1	multidrug	BAD59497.1|FEATURES|rpoB2|multidrug|rpoB2	0.999998064811	85.5	55	94.0	1.5e-20	1
PN0204_0358_S352_L001_20.clean.deeparg.mapping.ARG	0.2	RPOB2	1027	1082	A00652:60:HJGLWDSXY:2:2319:25247:1501/1	multidrug	BAD59497.1|FEATURES|rpoB2|multidrug|rpoB2	0.999998553089	85.7	56	105.1	6.5e-24	1
PN0204_0358_S352_L001_20.clean.deeparg.mapping.ARG	0.2	RPOB2	1032	1088	A00652:60:HJGLWDSXY:1:1104:29243:26553/1	multidrug	BAD59497.1|FEATURES|rpoB2|multidrug|rpoB2	0.999998730965	89.5	57	110.9	1.2e-25	1
PN0204_0358_S352_L001_20.clean.deeparg.mapping.ARG	0.2	RPOB2	732	797	A00652:60:HJGLWDSXY:4:1674:27778:6762/1	multidrug	BAD59497.1|FEATURES|rpoB2|multidrug|rpoB2	0.999998486877	80.3	66	103.2	2.8e-23	1
PN0204_0358_S352_L001_20.clean.deeparg.mapping.ARG	0.2	RPOB2	102	150	A00652:60:HJGLWDSXY:4:2207:7789:14544/1	multidrug	BAD59497.1|FEATURES|rpoB2|multidrug|rpoB2	0.999998087879	87.8	49	94.4	1.0e-20	1
PN0204_0358_S352_L001_20.clean.deeparg.mapping.ARG	0.2	MEXF	363	412	A00652:60:HJGLWDSXY:1:1258:18683:4225/2	multidrug	gi:654923461:ref:WP_028373991.1:|FEATURES|mexF|multidrug|mexF	0.999999902933	82.0	50	76.6	2.2e-15	1
PN0204_0358_S352_L001_20.clean.deeparg.mapping.ARG	0.2	RPOB2	568	651	A00652:60:HJGLWDSXY:2:2270:26196:12915/1	multidrug	BAD59497.1|FEATURES|rpoB2|multidrug|rpoB2	0.999999271458	86.9	84	146.0	4.9e-36	1
PN0204_0358_S352_L001_20.clean.deeparg.mapping.ARG	0.2	MEXF	378	470	A00652:60:HJGLWDSXY:3:2356:2609:28995/1	multidrug	gi:512735233:ref:WP_016493075.1:|FEATURES|mexF|multidrug|mexF	1.0	82.8	93	144.8	1.2e-35	1
PN0204_0358_S352_L001_20.clean.deeparg.mapping.ARG	0.2	LRFA	251	329	A00652:60:HJGLWDSXY:4:1202:19786:17033/1	fluoroquinolone	AAC43550.1|FEATURES|lrfA|fluoroquinolone|lrfA	0.999979038106	83.5	79	124.0	1.9e-29	1
PN0204_0358_S352_L001_20.clean.deeparg.mapping.ARG	0.2	RPOB2	676	725	A00652:60:HJGLWDSXY:4:2567:19813:12038/1	multidrug	BAD59497.1|FEATURES|rpoB2|multidrug|rpoB2	0.999998244245	86.0	50	97.4	1.2e-21	1
PN0204_0358_S352_L001_20.clean.deeparg.mapping.ARG	0.2	RPOB2	1036	1099	A00652:60:HJGLWDSXY:3:1112:32777:26287/1	multidrug	BAD59497.1|FEATURES|rpoB2|multidrug|rpoB2	0.999999092615	95.3	64	129.4	3.7e-31	1
PN0204_0358_S352_L001_20.clean.deeparg.mapping.ARG	0.2	RPOB2	725	774	A00652:60:HJGLWDSXY:4:2567:19813:12038/2	multidrug	BAD59497.1|FEATURES|rpoB2|multidrug|rpoB2	0.999997644669	88.0	50	87.8	9.4e-19	1
PN0204_0358_S352_L001_20.clean.deeparg.mapping.ARG	0.2	RPOB2	735	783	A00652:60:HJGLWDSXY:4:2132:21630:21887/2	multidrug	BAD59497.1|FEATURES|rpoB2|multidrug|rpoB2	0.999997968567	91.8	49	92.4	3.8e-20	1
PN0204_0358_S352_L001_20.clean.deeparg.mapping.ARG	0.2	RPOB2	687	735	A00652:60:HJGLWDSXY:4:2132:21630:21887/1	multidrug	BAD59497.1|FEATURES|rpoB2|multidrug|rpoB2	0.999997816589	83.7	49	90.1	1.9e-19	1
PN0204_0358_S352_L001_20.clean.deeparg.mapping.ARG	0.2	VANS	126	213	A00652:60:HJGLWDSXY:1:1140:26024:20322/1	glycopeptide	KF478993.1.gene7.p01|FEATURES|vanS|glycopeptide|vanS	0.999998740143	81.8	88	134.8	1.2e-32	1
PN0204_0358_S352_L001_20.clean.deeparg.mapping.ARG	0.2	MUXB	982	1019	A00652:60:HJGLWDSXY:2:2614:32090:1861/1	multidrug	NP_251217.1|FEATURES|MuxB|multidrug|MuxB	0.999994442382	81.6	38	67.4	1.8e-12	1
PN0204_0358_S352_L001_20.clean.deeparg.mapping.ARG	0.2	RPOB2	335	420	A00652:60:HJGLWDSXY:3:1216:25048:26991/1	multidrug	BAD59497.1|FEATURES|rpoB2|multidrug|rpoB2	0.999999191822	80.2	86	137.5	1.8e-33	1
PN0204_0358_S352_L001_20.clean.deeparg.mapping.ARG	0.2	MTRA	159	215	A00652:60:HJGLWDSXY:3:2167:20735:22811/1	multidrug	CCP46065.1|FEATURES|mtrA|multidrug|mtrA	0.99999115106	82.5	57	101.3	9.3e-23	1
PN0204_0358_S352_L001_20.clean.deeparg.mapping.ARG	0.2	MDTC	854	895	A00652:60:HJGLWDSXY:4:2573:27805:5087/2	multidrug	gi:857778813:emb:CRL60249.1:|FEATURES|mdtC|multidrug|mdtC	0.999997219602	81.0	42	63.5	1.9e-11	1
PN0204_0358_S352_L001_20.clean.deeparg.mapping.ARG	0.2	RPOB2	1015	1063	A00652:60:HJGLWDSXY:1:2216:14362:8547/2	multidrug	BAD59497.1|FEATURES|rpoB2|multidrug|rpoB2	0.999998189253	85.7	49	96.3	2.6e-21	1
PN0204_0358_S352_L001_20.clean.deeparg.mapping.ARG	0.2	MDTC	865	913	A00652:60:HJGLWDSXY:3:2127:16694:12430/2	multidrug	gi:857778813:emb:CRL60249.1:|FEATURES|mdtC|multidrug|mdtC	0.999997418695	81.6	49	69.7	2.6e-13	1
PN0204_0358_S352_L001_20.clean.deeparg.mapping.ARG	0.2	MEXF	37	83	A00652:60:HJGLWDSXY:2:1637:23692:33098/2	multidrug	CP000675.2.gene2723.p01|FEATURES|mexF|multidrug|mexF	1.0	83.0	47	79.7	2.6e-16	1
PN0204_0358_S352_L001_20.clean.deeparg.mapping.ARG	0.2	EFPA	443	530	A00652:60:HJGLWDSXY:2:1261:21893:13636/1	multidrug	NP_217362.1|FEATURES|efpA|multidrug|efpA	0.999998355519	80.7	88	139.8	3.9e-34	1
PN0204_0358_S352_L001_20.clean.deeparg.mapping.ARG	0.2	RPOB2	443	498	A00652:60:HJGLWDSXY:3:2670:19063:18286/1	multidrug	BAD59497.1|FEATURES|rpoB2|multidrug|rpoB2	0.999998566455	87.5	56	105.5	5.0e-24	1
PN0204_0358_S352_L001_20.clean.deeparg.mapping.ARG	0.2	BACA	186	236	A00652:60:HJGLWDSXY:3:1551:21052:5134/1	bacitracin	EEQ96502|FEATURES|bacA|bacitracin|bacA	1.0	84.3	51	87.8	9.9e-19	1
PN0204_0358_S352_L001_20.clean.deeparg.mapping.ARG	0.2	RPHA	131	201	A00652:60:HJGLWDSXY:4:2234:25527:22561/1	rifamycin	AIA08936.1|FEATURES|rphA|rifamycin|rphA	0.999970567695	81.7	71	119.4	4.1e-28	1
PN0204_0358_S352_L001_20.clean.deeparg.mapping.ARG	0.2	VANS	83	173	A00652:60:HJGLWDSXY:3:1361:2040:20556/1	glycopeptide	KF478993.1.gene7.p01|FEATURES|vanS|glycopeptide|vanS	0.999999208833	81.3	91	143.3	3.4e-35	1
PN0204_0358_S352_L001_20.clean.deeparg.mapping.ARG	0.2	RPOB2	416	470	A00652:60:HJGLWDSXY:2:2270:11740:22795/1	multidrug	BAD59497.1|FEATURES|rpoB2|multidrug|rpoB2	0.999998189253	80.0	55	96.3	3.0e-21	1
PN0204_0358_S352_L001_20.clean.deeparg.mapping.ARG	0.2	RPOB2	849	920	A00652:60:HJGLWDSXY:3:1672:24578:1658/1	multidrug	BAD59497.1|FEATURES|rpoB2|multidrug|rpoB2	0.999999251262	94.4	72	143.7	2.1e-35	1
PN0204_0358_S352_L001_20.clean.deeparg.mapping.ARG	0.2	MULTIDRUG_ABC_TRANSPORTER	100	148	A00652:60:HJGLWDSXY:1:2650:28565:16986/2	multidrug	gi:930482089:ref:WP_054228897.1:|FEATURES|multidrug_ABC_transporter|multidrug|multidrug_ABC_transporter	0.999999999997	83.7	49	83.2	2.3e-17	1
PN0204_0358_S352_L001_20.clean.deeparg.mapping.ARG	0.2	RPOB2	1015	1102	A00652:60:HJGLWDSXY:2:1160:25988:28213/1	multidrug	BAD59497.1|FEATURES|rpoB2|multidrug|rpoB2	0.999999413707	84.1	88	165.2	8.1e-42	1
PN0204_0358_S352_L001_20.clean.deeparg.mapping.ARG	0.2	MDTB	430	483	A00652:60:HJGLWDSXY:3:2365:14199:35728/1	multidrug	CP001918.1.gene3440.p01|FEATURES|mdtB|multidrug|mdtB	0.999950962091	83.3	54	78.6	8.8e-16	1
PN0204_0358_S352_L001_20.clean.deeparg.mapping.ARG	0.2	ERM(37)	8	57	A00652:60:HJGLWDSXY:1:1116:31548:16110/2	MLS	CCP44758.1|FEATURES|Erm(37)|MLS|Erm(37)	0.999999962766	80.0	50	84.7	7.9e-18	1
PN0204_0358_S352_L001_20.clean.deeparg.mapping.ARG	0.2	RPOB2	985	1061	A00652:60:HJGLWDSXY:4:2174:7175:23062/1	multidrug	BAD59497.1|FEATURES|rpoB2|multidrug|rpoB2	0.999999218795	81.8	77	140.2	2.4e-34	1
PN0204_0358_S352_L001_20.clean.deeparg.mapping.ARG	0.2	MUXB	414	463	A00652:60:HJGLWDSXY:3:2364:2528:30577/2	multidrug	NP_251217.1|FEATURES|MuxB|multidrug|MuxB	0.940664660789	84.0	50	84.7	7.9e-18	1
PN0204_0358_S352_L001_20.clean.deeparg.mapping.ARG	0.2	RPOB2	126	166	A00652:60:HJGLWDSXY:3:2172:24939:5228/2	multidrug	BAD59497.1|FEATURES|rpoB2|multidrug|rpoB2	0.999995959655	82.9	41	74.7	8.2e-15	1
PN0204_0358_S352_L001_20.clean.deeparg.mapping.ARG	0.2	RPOB2	413	462	A00652:60:HJGLWDSXY:2:2529:12843:9737/2	multidrug	BAD59497.1|FEATURES|rpoB2|multidrug|rpoB2	0.999997612138	82.0	50	87.4	1.2e-18	1
PN0204_0358_S352_L001_20.clean.deeparg.mapping.ARG	0.2	MUXB	328	413	A00652:60:HJGLWDSXY:1:1352:22607:36918/1	multidrug	NP_251217.1|FEATURES|MuxB|multidrug|MuxB	0.999999142963	80.2	86	127.5	1.9e-30	1
PN0204_0358_S352_L001_20.clean.deeparg.mapping.ARG	0.2	VANS	282	341	A00652:60:HJGLWDSXY:3:2345:9869:19460/1	glycopeptide	KF478993.1.gene7.p01|FEATURES|vanS|glycopeptide|vanS	0.99998309448	80.0	60	94.7	1.1e-20	1
PN0204_0358_S352_L001_20.clean.deeparg.mapping.ARG	0.2	MUXB	385	441	A00652:60:HJGLWDSXY:4:1138:31629:31093/1	multidrug	NP_251217.1|FEATURES|MuxB|multidrug|MuxB	0.857730652197	86.0	57	98.2	7.9e-22	1
PN0204_0358_S352_L001_20.clean.deeparg.mapping.ARG	0.2	RPOB2	1025	1096	A00652:60:HJGLWDSXY:1:2118:16016:18646/1	multidrug	BAD59497.1|FEATURES|rpoB2|multidrug|rpoB2	0.999999144181	83.3	72	133.3	2.8e-32	1
PN0204_0358_S352_L001_20.clean.deeparg.mapping.ARG	0.2	MDTC	855	910	A00652:60:HJGLWDSXY:4:1265:17409:25222/1	multidrug	CP001918.1.gene3441.p01|FEATURES|mdtC|multidrug|mdtC	0.99999940067	80.4	56	82.0	6.3e-17	1
PN0204_0358_S352_L001_20.clean.deeparg.mapping.ARG	0.2	VANS	53	110	A00652:60:HJGLWDSXY:3:1171:19515:11490/1	glycopeptide	KF478993.1.gene7.p01|FEATURES|vanS|glycopeptide|vanS	0.999980915318	81.0	58	93.2	2.6e-20	1
PN0204_0358_S352_L001_20.clean.deeparg.mapping.ARG	0.2	ROSA	319	379	A00652:60:HJGLWDSXY:1:1554:16333:5885/1	fosmidomycin	ZP_04631862|FEATURES|rosA|fosmidomycin|rosA	0.999999899017	80.3	61	91.3	1.1e-19	1
PN0204_0358_S352_L001_20.clean.deeparg.mapping.ARG	0.2	MULTIDRUG_ABC_TRANSPORTER	100	145	A00652:60:HJGLWDSXY:1:2466:20663:30827/1	multidrug	gi:953808775:ref:WP_058042812.1:|FEATURES|multidrug_ABC_transporter|multidrug|multidrug_ABC_transporter	0.99999999999	87.0	46	82.4	3.9e-17	1
PN0204_0358_S352_L001_20.clean.deeparg.mapping.ARG	0.2	RPOB2	1007	1065	A00652:60:HJGLWDSXY:1:2567:14470:27899/1	multidrug	BAD59497.1|FEATURES|rpoB2|multidrug|rpoB2	0.999998811344	84.7	59	114.0	1.5e-26	1
PN0204_0358_S352_L001_20.clean.deeparg.mapping.ARG	0.2	RPOB2	563	606	A00652:60:HJGLWDSXY:1:2565:24306:15593/1	multidrug	BAD59497.1|FEATURES|rpoB2|multidrug|rpoB2	0.99999619371	81.8	44	75.9	3.7e-15	1
PN0204_0358_S352_L001_20.clean.deeparg.mapping.ARG	0.2	ROSA	117	175	A00652:60:HJGLWDSXY:1:2121:21612:29622/1	fosmidomycin	YP_001605796|FEATURES|rosA|fosmidomycin|rosA	0.999999999997	83.1	59	101.7	7.7e-23	1
PN0204_0358_S352_L001_20.clean.deeparg.mapping.ARG	0.2	RPOB2	402	450	A00652:60:HJGLWDSXY:2:2565:22616:34961/2	multidrug	BAD59497.1|FEATURES|rpoB2|multidrug|rpoB2	0.99999717566	81.6	49	82.8	3.0e-17	1
PN0204_0358_S352_L001_20.clean.deeparg.mapping.ARG	0.2	RPOB2	855	924	A00652:60:HJGLWDSXY:2:1338:15031:33160/1	multidrug	BAD59497.1|FEATURES|rpoB2|multidrug|rpoB2	0.999998948601	81.4	70	120.6	1.9e-28	1
PN0204_0358_S352_L001_20.clean.deeparg.mapping.ARG	0.2	MEXK	410	459	A00652:60:HJGLWDSXY:1:2550:2727:20964/1	multidrug	AAG07064.1|FEATURES|MexK|multidrug|MexK	0.999998519417	80.0	50	84.3	1.0e-17	1
PN0204_0358_S352_L001_20.clean.deeparg.mapping.ARG	0.2	RPOB2	1015	1067	A00652:60:HJGLWDSXY:1:1541:8323:17503/1	multidrug	BAD59497.1|FEATURES|rpoB2|multidrug|rpoB2	0.999998579659	90.6	53	105.9	3.5e-24	1
PN0204_0358_S352_L001_20.clean.deeparg.mapping.ARG	0.2	EFPA	296	338	A00652:60:HJGLWDSXY:3:1132:14434:31814/1	multidrug	NP_217362.1|FEATURES|efpA|multidrug|efpA	0.999991572793	93.0	43	82.4	4.8e-17	1
PN0204_0358_S352_L001_20.clean.deeparg.mapping.ARG	0.2	ADEF	6	54	A00652:60:HJGLWDSXY:3:2668:30011:35493/2	multidrug	CAJ77856.1|FEATURES|adeF|multidrug|adeF	0.999999063923	83.7	49	79.7	2.6e-16	1
PN0204_0358_S352_L001_20.clean.deeparg.mapping.ARG	0.2	MEXW	967	1004	A00652:60:HJGLWDSXY:4:1361:15854:9815/1	multidrug	CAY51926|FEATURES|mexW|multidrug|mexW	0.999983057209	84.2	38	61.6	7.2e-11	1
PN0204_0358_S352_L001_20.clean.deeparg.mapping.ARG	0.2	MEXF	1006	1053	A00652:60:HJGLWDSXY:1:1626:6795:32205/2	multidrug	gi:654923461:ref:WP_028373991.1:|FEATURES|mexF|multidrug|mexF	0.999996342389	81.2	48	76.6	2.2e-15	1
PN0204_0358_S352_L001_20.clean.deeparg.mapping.ARG	0.2	VANR	2	38	A00652:60:HJGLWDSXY:2:1470:7365:20415/1	glycopeptide	gi:943641831:ref:WP_055470667.1:|FEATURES|vanR|glycopeptide|vanR	1.0	100.0	37	73.2	2.5e-14	1
PN0204_0358_S352_L001_20.clean.deeparg.mapping.ARG	0.2	ACRB	403	477	A00652:60:HJGLWDSXY:3:1107:21441:29387/1	multidrug	YP_001908403|FEATURES|acrB|multidrug|acrB	0.999999990424	86.7	75	122.5	5.1e-29	1
PN0204_0358_S352_L001_20.clean.deeparg.mapping.ARG	0.2	RPOB2	634	700	A00652:60:HJGLWDSXY:3:2678:16405:8641/1	multidrug	BAD59497.1|FEATURES|rpoB2|multidrug|rpoB2	0.999998941316	82.1	67	120.2	2.3e-28	1
PN0204_0358_S352_L001_20.clean.deeparg.mapping.ARG	0.2	RPOB2	388	453	A00652:60:HJGLWDSXY:4:2605:7310:9017/1	multidrug	BAD59497.1|FEATURES|rpoB2|multidrug|rpoB2	0.99999891896	89.4	66	119.0	5.0e-28	1
PN0204_0358_S352_L001_20.clean.deeparg.mapping.ARG	0.2	RPOB2	986	1039	A00652:60:HJGLWDSXY:3:1661:6569:25833/1	multidrug	BAD59497.1|FEATURES|rpoB2|multidrug|rpoB2	0.999998566455	87.0	54	105.5	4.7e-24	1
PN0204_0358_S352_L001_20.clean.deeparg.mapping.ARG	0.2	TCMA	466	531	A00652:60:HJGLWDSXY:4:2515:19678:1846/1	tetracenomycin_C	NP_733568|FEATURES|tcmA|tetracenomycin_C|tcmA	0.999992820767	83.3	66	97.1	2.0e-21	1
PN0204_0358_S352_L001_20.clean.deeparg.mapping.ARG	0.2	VANR	128	176	A00652:60:HJGLWDSXY:3:2274:6858:2127/1	glycopeptide	gi:943675889:ref:WP_055502070.1:|FEATURES|vanR|glycopeptide|vanR	1.0	98.0	49	94.0	1.3e-20	1
PN0204_0358_S352_L001_20.clean.deeparg.mapping.ARG	0.2	VANR	182	230	A00652:60:HJGLWDSXY:3:2274:6858:2127/2	glycopeptide	gi:976142370:ref:WP_059301720.1:|FEATURES|vanR|glycopeptide|vanR	1.0	81.6	49	85.5	4.7e-18	1
PN0204_0358_S352_L001_20.clean.deeparg.mapping.ARG	0.2	TRIC	344	403	A00652:60:HJGLWDSXY:2:2167:6569:4601/1	triclosan	NP_248848.1|FEATURES|TriC|triclosan|TriC	0.999999465222	80.0	60	77.8	1.2e-15	1
PN0204_0358_S352_L001_20.clean.deeparg.mapping.ARG	0.2	MULTIDRUG_ABC_TRANSPORTER	446	521	A00652:60:HJGLWDSXY:2:1555:20048:21245/1	multidrug	gi:657833983:ref:WP_029550132.1:|FEATURES|multidrug_ABC_transporter|multidrug|multidrug_ABC_transporter	0.9999999936	80.3	76	126.7	2.8e-30	1
PN0204_0358_S352_L001_20.clean.deeparg.mapping.ARG	0.2	RPOB2	695	787	A00652:60:HJGLWDSXY:3:1557:21034:10676/1	multidrug	BAD59497.1|FEATURES|rpoB2|multidrug|rpoB2	0.999999427282	87.1	93	167.5	1.8e-42	1
PN0204_0358_S352_L001_20.clean.deeparg.mapping.ARG	0.2	ADEB	384	430	A00652:60:HJGLWDSXY:2:1325:9100:32440/1	multidrug	gi:446910353:ref:WP_000987609.1:|FEATURES|adeB|multidrug|adeB	0.99999999998	80.9	47	69.7	2.6e-13	1
PN0204_0358_S352_L001_20.clean.deeparg.mapping.ARG	0.2	ROSA	117	170	A00652:60:HJGLWDSXY:4:2132:5023:36276/1	fosmidomycin	YP_001605796|FEATURES|rosA|fosmidomycin|rosA	0.999999999982	83.3	54	92.0	5.4e-20	1
PN0204_0358_S352_L001_20.clean.deeparg.mapping.ARG	0.2	ROSA	127	175	A00652:60:HJGLWDSXY:4:2209:19072:24533/1	fosmidomycin	YP_001477378|FEATURES|rosA|fosmidomycin|rosA	0.999999944257	83.7	49	86.3	2.7e-18	1
PN0204_0358_S352_L001_20.clean.deeparg.mapping.ARG	0.2	MEXF	982	1018	A00652:60:HJGLWDSXY:4:1617:24180:32002/1	multidrug	CP000675.2.gene2298.p01|FEATURES|mexF|multidrug|mexF	0.999998096925	86.5	37	66.6	4.2e-12	1
PN0204_0358_S352_L001_20.clean.deeparg.mapping.ARG	0.2	RPHA	828	864	A00652:60:HJGLWDSXY:1:1617:31114:35305/1	rifamycin	AIA08936.1|FEATURES|rphA|rifamycin|rphA	0.998456684641	83.8	37	67.8	1.4e-12	1
PN0204_0358_S352_L001_20.clean.deeparg.mapping.ARG	0.2	MEXF	61	109	A00652:60:HJGLWDSXY:2:2248:23032:7811/2	multidrug	CP000675.2.gene2298.p01|FEATURES|mexF|multidrug|mexF	0.999998856498	83.7	49	80.9	1.1e-16	1
PN0204_0358_S352_L001_20.clean.deeparg.mapping.ARG	0.2	RPOB2	1050	1123	A00652:60:HJGLWDSXY:3:2476:13178:23406/1	multidrug	BAD59497.1|FEATURES|rpoB2|multidrug|rpoB2	0.999999129141	81.1	74	132.1	6.6e-32	1
PN0204_0358_S352_L001_20.clean.deeparg.mapping.ARG	0.2	VANR	163	212	A00652:60:HJGLWDSXY:2:2362:31105:6731/1	glycopeptide	gi:948234034:ref:WP_056891683.1:|FEATURES|vanR|glycopeptide|vanR	1.0	94.0	50	98.2	6.9e-22	1
PN0204_0358_S352_L001_20.clean.deeparg.mapping.ARG	0.2	RPOB2	769	820	A00652:60:HJGLWDSXY:2:2678:13376:32142/1	multidrug	BAD59497.1|FEATURES|rpoB2|multidrug|rpoB2	0.999998446686	96.2	52	102.1	5.0e-23	1
PN0204_0358_S352_L001_20.clean.deeparg.mapping.ARG	0.2	RPHB	611	677	A00652:60:HJGLWDSXY:1:1105:9815:4648/1	rifamycin	APB03222.1|FEATURES|rphB|rifamycin|rphB	0.999951350984	92.5	67	124.8	9.4e-30	1
PN0204_0358_S352_L001_20.clean.deeparg.mapping.ARG	0.2	MEXF	979	1027	A00652:60:HJGLWDSXY:3:2261:22607:2221/2	multidrug	CP000675.2.gene2298.p01|FEATURES|mexF|multidrug|mexF	0.999999867379	85.7	49	84.3	1.0e-17	1
PN0204_0358_S352_L001_20.clean.deeparg.mapping.ARG	0.2	MEXF	360	429	A00652:60:HJGLWDSXY:1:2106:3450:10723/1	multidrug	gi:654923461:ref:WP_028373991.1:|FEATURES|mexF|multidrug|mexF	0.999998070904	80.0	70	96.3	3.7e-21	1
PN0204_0358_S352_L001_20.clean.deeparg.mapping.ARG	0.2	RPOB2	674	723	A00652:60:HJGLWDSXY:2:2647:30454:31000/1	multidrug	BAD59497.1|FEATURES|rpoB2|multidrug|rpoB2	0.999998189253	82.0	50	96.3	2.6e-21	1
PN0204_0358_S352_L001_20.clean.deeparg.mapping.ARG	0.2	MULTIDRUG_ABC_TRANSPORTER	459	508	A00652:60:HJGLWDSXY:1:1416:15718:28964/1	multidrug	gi:913055317:ref:WP_050357634.1:|FEATURES|multidrug_ABC_transporter|multidrug|multidrug_ABC_transporter	0.999999999995	82.0	50	84.3	1.0e-17	1
PN0204_0358_S352_L001_20.clean.deeparg.mapping.ARG	0.2	VANX	116	170	A00652:60:HJGLWDSXY:2:2562:8260:31516/1	glycopeptide	gi:40713145:emb:CAE53345.1:|FEATURES|vanX|glycopeptide|vanX	0.999999999994	80.0	55	98.6	5.8e-22	1
PN0204_0358_S352_L001_20.clean.deeparg.mapping.ARG	0.2	BACA	37	78	A00652:60:HJGLWDSXY:4:2576:24044:9972/2	bacitracin	ZP_02913367|FEATURES|bacA|bacitracin|bacA	0.999994157273	81.0	42	69.7	2.6e-13	1
PN0204_0358_S352_L001_20.clean.deeparg.mapping.ARG	0.2	RPOB2	366	415	A00652:60:HJGLWDSXY:3:1204:9525:32675/2	multidrug	BAD59497.1|FEATURES|rpoB2|multidrug|rpoB2	0.999997579056	88.0	50	87.0	1.6e-18	1
PN0204_0358_S352_L001_20.clean.deeparg.mapping.ARG	0.2	RPOB2	802	889	A00652:60:HJGLWDSXY:1:1227:28085:3537/1	multidrug	BAD59497.1|FEATURES|rpoB2|multidrug|rpoB2	0.99999937424	86.4	88	159.1	5.8e-40	1
PN0204_0358_S352_L001_20.clean.deeparg.mapping.ARG	0.2	TETA(48)	186	234	A00652:60:HJGLWDSXY:2:1560:21531:18709/2	tetracycline	APB03214.1|FEATURES|tetA(48)|tetracycline|tetA(48)	0.999992297532	81.6	49	80.1	2.0e-16	1
PN0204_0358_S352_L001_20.clean.deeparg.mapping.ARG	0.2	TETA(48)	138	187	A00652:60:HJGLWDSXY:2:1560:21531:18709/1	tetracycline	APB03214.1|FEATURES|tetA(48)|tetracycline|tetA(48)	0.99999709497	84.0	50	89.0	4.2e-19	1
PN0204_0358_S352_L001_20.clean.deeparg.mapping.ARG	0.2	RPOB2	388	459	A00652:60:HJGLWDSXY:1:2126:10574:19179/1	multidrug	BAD59497.1|FEATURES|rpoB2|multidrug|rpoB2	0.999999076508	88.9	72	128.3	9.0e-31	1
PN0204_0358_S352_L001_20.clean.deeparg.mapping.ARG	0.2	RPOB2	412	481	A00652:60:HJGLWDSXY:3:2124:11433:1689/1	multidrug	BAD59497.1|FEATURES|rpoB2|multidrug|rpoB2	0.999998941316	81.4	70	120.2	2.4e-28	1
PN0204_0358_S352_L001_20.clean.deeparg.mapping.ARG	0.2	RPOB2	854	916	A00652:60:HJGLWDSXY:1:2477:7365:27774/1	multidrug	BAD59497.1|FEATURES|rpoB2|multidrug|rpoB2	0.999998711307	81.0	63	110.2	2.3e-25	1
PN0204_0358_S352_L001_20.clean.deeparg.mapping.ARG	0.2	RPOB2	742	826	A00652:60:HJGLWDSXY:4:2349:12346:3740/1	multidrug	BAD59497.1|FEATURES|rpoB2|multidrug|rpoB2	0.999999098339	80.0	85	129.8	3.7e-31	1
PN0204_0358_S352_L001_20.clean.deeparg.mapping.ARG	0.2	RPOB2	1040	1115	A00652:60:HJGLWDSXY:2:2574:12066:2628/1	multidrug	BAD59497.1|FEATURES|rpoB2|multidrug|rpoB2	0.999999175754	84.2	76	136.0	4.6e-33	1
PN0204_0358_S352_L001_20.clean.deeparg.mapping.ARG	0.2	RPOB2	359	418	A00652:60:HJGLWDSXY:2:1122:26133:15217/1	multidrug	BAD59497.1|FEATURES|rpoB2|multidrug|rpoB2	0.999998592704	86.7	60	106.3	3.1e-24	1
PN0204_0358_S352_L001_20.clean.deeparg.mapping.ARG	0.2	MDTB	889	937	A00652:60:HJGLWDSXY:1:1257:20057:9455/1	multidrug	CP001918.1.gene3440.p01|FEATURES|mdtB|multidrug|mdtB	0.99998888082	81.6	49	72.0	5.3e-14	1
PN0204_0358_S352_L001_20.clean.deeparg.mapping.ARG	0.2	RPOB2	821	880	A00652:60:HJGLWDSXY:4:2566:21793:23328/1	multidrug	BAD59497.1|FEATURES|rpoB2|multidrug|rpoB2	0.999998664345	83.3	60	108.6	6.3e-25	1
PN0204_0358_S352_L001_20.clean.deeparg.mapping.ARG	0.2	RPOB2	840	889	A00652:60:HJGLWDSXY:3:1504:15112:7686/1	multidrug	BAD59497.1|FEATURES|rpoB2|multidrug|rpoB2	0.999997676678	82.0	50	88.2	7.3e-19	1
PN0204_0358_S352_L001_20.clean.deeparg.mapping.ARG	0.2	MDTB	12	71	A00652:60:HJGLWDSXY:1:2217:8784:19993/1	multidrug	gi:553863833:ref:WP_023138386.1:|FEATURES|mdtB|multidrug|mdtB	0.999999998585	80.0	60	96.3	5.1e-21	1
PN0204_0358_S352_L001_20.clean.deeparg.mapping.ARG	0.2	RPOB2	406	481	A00652:60:HJGLWDSXY:1:2469:6488:31360/1	multidrug	BAD59497.1|FEATURES|rpoB2|multidrug|rpoB2	0.999999103824	81.6	76	130.2	2.5e-31	1
PN0204_0358_S352_L001_20.clean.deeparg.mapping.ARG	0.2	RPOB2	97	155	A00652:60:HJGLWDSXY:4:2107:17788:17581/1	multidrug	BAD59497.1|FEATURES|rpoB2|multidrug|rpoB2	0.999998719781	86.4	59	110.5	1.6e-25	1
PN0204_0358_S352_L001_20.clean.deeparg.mapping.ARG	0.2	MEXW	899	949	A00652:60:HJGLWDSXY:3:2566:27136:15389/1	multidrug	YP_001670703|FEATURES|mexW|multidrug|mexW	0.999998715501	80.4	51	72.4	4.1e-14	1
PN0204_0358_S352_L001_20.clean.deeparg.mapping.ARG	0.2	TAP	90	169	A00652:60:HJGLWDSXY:2:2440:27642:8249/1	tetracycline	CAA03986.1|FEATURES|tap|tetracycline|tap	0.999999919699	85.0	80	136.3	3.7e-33	1
PN0204_0358_S352_L001_20.clean.deeparg.mapping.ARG	0.2	RPOB2	445	494	A00652:60:HJGLWDSXY:3:2666:18548:28447/2	multidrug	BAD59497.1|FEATURES|rpoB2|multidrug|rpoB2	0.999998147754	84.0	50	95.5	4.5e-21	1
PN0204_0358_S352_L001_20.clean.deeparg.mapping.ARG	0.2	MEXF	1006	1055	A00652:60:HJGLWDSXY:1:1626:6795:32205/1	multidrug	gi:654923461:ref:WP_028373991.1:|FEATURES|mexF|multidrug|mexF	0.999996456514	80.0	50	77.4	1.3e-15	1
PN0204_0358_S352_L001_20.clean.deeparg.mapping.ARG	0.2	MEXW	383	460	A00652:60:HJGLWDSXY:3:2403:25834:20964/1	multidrug	AAG07763|FEATURES|mexW|multidrug|mexW	0.999999999998	84.6	78	120.2	2.7e-28	1
PN0204_0358_S352_L001_20.clean.deeparg.mapping.ARG	0.2	TRIC	974	1013	A00652:60:HJGLWDSXY:4:1317:3766:34695/1	triclosan	NP_248848.1|FEATURES|TriC|triclosan|TriC	0.999999323794	82.5	40	75.5	6.8e-15	1
PN0204_0358_S352_L001_20.clean.deeparg.mapping.ARG	0.2	RPOB2	841	923	A00652:60:HJGLWDSXY:3:1225:18213:24518/1	multidrug	BAD59497.1|FEATURES|rpoB2|multidrug|rpoB2	0.999999247696	81.9	83	143.3	3.1e-35	1
PN0204_0358_S352_L001_20.clean.deeparg.mapping.ARG	0.2	RPHA	829	864	A00652:60:HJGLWDSXY:4:1278:8865:4006/1	rifamycin	AIA08936.1|FEATURES|rphA|rifamycin|rphA	0.999983019519	86.1	36	69.3	5.4e-13	1
PN0204_0358_S352_L001_20.clean.deeparg.mapping.ARG	0.2	ADEF	428	495	A00652:60:HJGLWDSXY:4:2273:24768:17895/1	multidrug	CAJ77856.1|FEATURES|adeF|multidrug|adeF	0.999999999999	88.2	68	112.5	4.9e-26	1
PN0204_0358_S352_L001_20.clean.deeparg.mapping.ARG	0.2	VANR	114	179	A00652:60:HJGLWDSXY:2:1467:12726:2832/1	glycopeptide	gi:943675889:ref:WP_055502070.1:|FEATURES|vanR|glycopeptide|vanR	1.0	98.5	66	129.4	3.8e-31	1
PN0204_0358_S352_L001_20.clean.deeparg.mapping.ARG	0.2	RPOB2	992	1058	A00652:60:HJGLWDSXY:4:2431:21911:32518/1	multidrug	BAD59497.1|FEATURES|rpoB2|multidrug|rpoB2	0.99999898247	80.6	67	122.5	4.7e-29	1
PN0204_0358_S352_L001_20.clean.deeparg.mapping.ARG	0.2	ROSB	2	61	A00652:60:HJGLWDSXY:4:2238:9136:7701/1	fosmidomycin	ZP_04630103|FEATURES|rosB|fosmidomycin|rosB	1.0	81.7	60	100.5	2.0e-22	1
PN0204_0358_S352_L001_20.clean.deeparg.mapping.ARG	0.2	RPHB	671	720	A00652:60:HJGLWDSXY:4:1274:13141:25535/2	rifamycin	APB03222.1|FEATURES|rphB|rifamycin|rphB	0.999486924739	82.0	50	87.0	1.6e-18	1
PN0204_0358_S352_L001_20.clean.deeparg.mapping.ARG	0.2	RPOB2	700	774	A00652:60:HJGLWDSXY:2:1412:29369:2159/1	multidrug	BAD59497.1|FEATURES|rpoB2|multidrug|rpoB2	0.999999149033	82.7	75	133.7	2.2e-32	1
PN0204_0358_S352_L001_20.clean.deeparg.mapping.ARG	0.2	RPOB2	390	458	A00652:60:HJGLWDSXY:2:2176:25147:7404/1	multidrug	BAD59497.1|FEATURES|rpoB2|multidrug|rpoB2	0.999998989449	88.4	69	122.9	3.6e-29	1
PN0204_0358_S352_L001_20.clean.deeparg.mapping.ARG	0.2	VANR	110	202	A00652:60:HJGLWDSXY:2:1159:1090:27430/1	glycopeptide	gi:943675889:ref:WP_055502070.1:|FEATURES|vanR|glycopeptide|vanR	1.0	94.6	93	174.9	1.1e-44	1
PN0204_0358_S352_L001_20.clean.deeparg.mapping.ARG	0.2	ROSB	228	277	A00652:60:HJGLWDSXY:3:2445:20184:23015/2	fosmidomycin	ZP_04631861|FEATURES|rosB|fosmidomycin|rosB	1.0	84.0	50	82.0	5.1e-17	1
PN0204_0358_S352_L001_20.clean.deeparg.mapping.ARG	0.2	OTRA	4	58	A00652:60:HJGLWDSXY:2:1118:4508:23484/1	tetracycline	CAA37477|FEATURES|otrA|tetracycline|otrA	0.999999551446	80.0	55	90.9	1.9e-19	1
PN0204_0358_S352_L001_20.clean.deeparg.mapping.ARG	0.2	SMEE	763	823	A00652:60:HJGLWDSXY:4:1376:27832:15937/1	multidrug	YP_002706077|FEATURES|smeE|multidrug|smeE	0.999999920827	95.1	61	131.0	1.2e-31	1
PN0204_0358_S352_L001_20.clean.deeparg.mapping.ARG	0.2	RPOB2	418	506	A00652:60:HJGLWDSXY:3:1473:14904:8422/1	multidrug	BAD59497.1|FEATURES|rpoB2|multidrug|rpoB2	0.99999945284	89.9	89	172.2	6.7e-44	1
PN0204_0358_S352_L001_20.clean.deeparg.mapping.ARG	0.2	RPOB2	413	480	A00652:60:HJGLWDSXY:1:2340:4716:9032/1	multidrug	BAD59497.1|FEATURES|rpoB2|multidrug|rpoB2	0.999999051995	85.3	68	126.7	2.5e-30	1
PN0204_0358_S352_L001_20.clean.deeparg.mapping.ARG	0.2	MTRA	153	219	A00652:60:HJGLWDSXY:4:2348:23104:15264/1	multidrug	CCP46065.1|FEATURES|mtrA|multidrug|mtrA	0.999995292662	85.1	67	118.6	6.6e-28	1
PN0204_0358_S352_L001_20.clean.deeparg.mapping.ARG	0.2	RPOB2	734	807	A00652:60:HJGLWDSXY:4:1647:1118:5713/1	multidrug	BAD59497.1|FEATURES|rpoB2|multidrug|rpoB2	0.999999171281	89.2	74	135.6	5.9e-33	1
PN0204_0358_S352_L001_20.clean.deeparg.mapping.ARG	0.2	RPOB2	1013	1105	A00652:60:HJGLWDSXY:4:1356:19813:15107/1	multidrug	BAD59497.1|FEATURES|rpoB2|multidrug|rpoB2	0.999999420925	81.7	93	166.4	3.9e-42	1
PN0204_0358_S352_L001_20.clean.deeparg.mapping.ARG	0.2	MEXF	42	101	A00652:60:HJGLWDSXY:4:2325:16161:36558/1	multidrug	CP000675.2.gene2298.p01|FEATURES|mexF|multidrug|mexF	0.999999198207	80.0	60	93.6	2.0e-20	1
PN0204_0358_S352_L001_20.clean.deeparg.mapping.ARG	0.2	MDTB	959	1023	A00652:60:HJGLWDSXY:1:2270:25997:12633/1	multidrug	gi:583239411:ref:WP_024157252.1:|FEATURES|mdtB|multidrug|mdtB	0.999999445478	84.6	65	106.7	2.6e-24	1
PN0204_0358_S352_L001_20.clean.deeparg.mapping.ARG	0.2	VANS	170	219	A00652:60:HJGLWDSXY:3:2376:16839:34068/1	glycopeptide	KF478993.1.gene7.p01|FEATURES|vanS|glycopeptide|vanS	0.999876890908	80.0	50	75.5	4.9e-15	1
PN0204_0358_S352_L001_20.clean.deeparg.mapping.ARG	0.2	MEXW	383	452	A00652:60:HJGLWDSXY:2:2253:3152:4570/1	multidrug	YP_001350280|FEATURES|mexW|multidrug|mexW	0.999999999702	82.9	70	111.7	8.6e-26	1
PN0204_0358_S352_L001_20.clean.deeparg.mapping.ARG	0.2	RPOB2	1009	1058	A00652:60:HJGLWDSXY:1:2263:16504:10848/1	multidrug	BAD59497.1|FEATURES|rpoB2|multidrug|rpoB2	0.999998400264	90.0	50	100.9	1.1e-22	1
PN0204_0358_S352_L001_20.clean.deeparg.mapping.ARG	0.2	VANR	1	38	A00652:60:HJGLWDSXY:4:2354:25780:1705/1	glycopeptide	gi:970977909:ref:WP_058846640.1:|FEATURES|vanR|glycopeptide|vanR	1.0	92.1	38	70.9	1.9e-13	1
PN0204_0358_S352_L001_20.clean.deeparg.mapping.ARG	0.2	MUXC	858	898	A00652:60:HJGLWDSXY:2:1561:14109:13213/1	multidrug	NP_251216.1|FEATURES|MuxC|multidrug|MuxC	0.999997222202	80.5	41	70.9	1.2e-13	1
PN0204_0358_S352_L001_20.clean.deeparg.mapping.ARG	0.2	RPOB2	566	615	A00652:60:HJGLWDSXY:3:1265:14687:17378/1	multidrug	BAD59497.1|FEATURES|rpoB2|multidrug|rpoB2	0.999997644669	80.0	50	87.8	9.4e-19	1
PN0204_0358_S352_L001_20.clean.deeparg.mapping.ARG	0.2	RPHA	729	778	A00652:60:HJGLWDSXY:3:1436:10764:36198/1	rifamycin	AIA08936.1|FEATURES|rphA|rifamycin|rphA	0.999764170991	82.0	50	87.0	1.6e-18	1
PN0204_0358_S352_L001_20.clean.deeparg.mapping.ARG	0.2	RPHA	780	829	A00652:60:HJGLWDSXY:3:1436:10764:36198/2	rifamycin	AIA08936.1|FEATURES|rphA|rifamycin|rphA	0.999997326985	86.0	50	90.1	1.9e-19	1
PN0204_0358_S352_L001_20.clean.deeparg.mapping.ARG	0.2	MEXC	171	217	A00652:60:HJGLWDSXY:2:2468:18918:23359/1	multidrug	gi:685917389:ref:WP_031654226.1:|FEATURES|mexC|multidrug|mexC	0.99999999724	80.9	47	80.1	2.2e-16	1
PN0204_0358_S352_L001_20.clean.deeparg.mapping.ARG	0.2	VANR	170	228	A00652:60:HJGLWDSXY:3:2365:9661:36542/1	glycopeptide	gi:944468330:ref:WP_055698749.1:|FEATURES|vanR|glycopeptide|vanR	1.0	88.1	59	108.2	8.0e-25	1
PN0204_0358_S352_L001_20.clean.deeparg.mapping.ARG	0.2	MULTIDRUG_ABC_TRANSPORTER	565	600	A00652:60:HJGLWDSXY:4:2649:17553:15264/1	multidrug	gi:860594225:ref:WP_048475168.1:|FEATURES|multidrug_ABC_transporter|multidrug|multidrug_ABC_transporter	0.99997359976	86.1	36	62.0	5.5e-11	1
PN0204_0358_S352_L001_20.clean.deeparg.mapping.ARG	0.2	RPOB2	991	1085	A00652:60:HJGLWDSXY:4:2239:31882:10833/1	multidrug	BAD59497.1|FEATURES|rpoB2|multidrug|rpoB2	0.99999944046	83.2	95	169.9	3.6e-43	1
PN0204_0358_S352_L001_20.clean.deeparg.mapping.ARG	0.2	MEXW	871	934	A00652:60:HJGLWDSXY:1:2662:32714:2754/1	multidrug	AAG07763|FEATURES|mexW|multidrug|mexW	0.999999935435	82.8	64	102.4	4.8e-23	1
PN0204_0358_S352_L001_20.clean.deeparg.mapping.ARG	0.2	RPOB2	1051	1100	A00652:60:HJGLWDSXY:4:1140:2275:9095/2	multidrug	BAD59497.1|FEATURES|rpoB2|multidrug|rpoB2	0.999998189253	88.0	50	96.3	2.6e-21	1
PN0204_0358_S352_L001_20.clean.deeparg.mapping.ARG	0.2	MULTIDRUG_ABC_TRANSPORTER	332	380	A00652:60:HJGLWDSXY:2:1453:10267:8187/1	multidrug	NC_010400.5984909.p01|FEATURES|multidrug_ABC_transporter|multidrug|multidrug_ABC_transporter	1.0	91.8	49	78.2	7.4e-16	1
PN0204_0358_S352_L001_20.clean.deeparg.mapping.ARG	0.2	RPOB2	1002	1051	A00652:60:HJGLWDSXY:4:1140:2275:9095/1	multidrug	BAD59497.1|FEATURES|rpoB2|multidrug|rpoB2	0.99999854289	94.0	50	104.8	7.4e-24	1
PN0204_0358_S352_L001_20.clean.deeparg.mapping.ARG	0.2	RPOB2	1013	1108	A00652:60:HJGLWDSXY:3:1150:20573:34898/1	multidrug	BAD59497.1|FEATURES|rpoB2|multidrug|rpoB2	0.99999944046	81.2	96	169.9	3.6e-43	1
PN0204_0358_S352_L001_20.clean.deeparg.mapping.ARG	0.2	TAP	310	391	A00652:60:HJGLWDSXY:3:1659:25527:22373/1	tetracycline	CAA03986.1|FEATURES|tap|tetracycline|tap	0.999999974746	97.6	82	152.9	3.9e-38	1
PN0204_0358_S352_L001_20.clean.deeparg.mapping.ARG	0.2	RPOB2	124	172	A00652:60:HJGLWDSXY:4:2224:21522:36041/1	multidrug	BAD59497.1|FEATURES|rpoB2|multidrug|rpoB2	0.999997676678	83.7	49	88.2	7.2e-19	1
PN0204_0358_S352_L001_20.clean.deeparg.mapping.ARG	0.2	RPOB2	1011	1105	A00652:60:HJGLWDSXY:3:2543:17246:20682/1	multidrug	BAD59497.1|FEATURES|rpoB2|multidrug|rpoB2	0.999999515784	92.6	95	185.7	6.3e-48	1
PN0204_0358_S352_L001_20.clean.deeparg.mapping.ARG	0.2	RPOB2	978	1065	A00652:60:HJGLWDSXY:1:1155:11279:14638/1	multidrug	BAD59497.1|FEATURES|rpoB2|multidrug|rpoB2	0.99999944046	87.5	88	169.9	3.3e-43	1
PN0204_0358_S352_L001_20.clean.deeparg.mapping.ARG	0.2	TET43	153	207	A00652:60:HJGLWDSXY:4:2254:27019:27899/1	tetracycline	GQ244501.1.gene1.p01|FEATURES|tet43|tetracycline|tet43	0.999999178063	87.3	55	93.2	2.5e-20	1
PN0204_0358_S352_L001_20.clean.deeparg.mapping.ARG	0.2	MULTIDRUG_ABC_TRANSPORTER	562	608	A00652:60:HJGLWDSXY:4:2272:20473:27743/1	multidrug	gi:739906046:ref:WP_037756452.1:|FEATURES|multidrug_ABC_transporter|multidrug|multidrug_ABC_transporter	0.999998132113	80.9	47	78.2	7.4e-16	1
PN0204_0358_S352_L001_20.clean.deeparg.mapping.ARG	0.2	MDTB	886	935	A00652:60:HJGLWDSXY:2:2350:18213:11490/2	multidrug	gi:857778812:emb:CRL60247.1:|FEATURES|mdtB|multidrug|mdtB	0.999999994214	82.0	50	75.5	4.8e-15	1
PN0204_0358_S352_L001_20.clean.deeparg.mapping.ARG	0.2	NORB	107	152	A00652:60:HJGLWDSXY:3:2636:23692:29997/1	fluoroquinolone	gi:1000360171:ref:WP_061107359.1:|FEATURES|norB|fluoroquinolone|norB	1.0	84.8	46	84.7	7.3e-18	1
PN0204_0358_S352_L001_20.clean.deeparg.mapping.ARG	0.2	RPOB2	846	883	A00652:60:HJGLWDSXY:2:2308:4137:34522/1	multidrug	BAD59497.1|FEATURES|rpoB2|multidrug|rpoB2	0.999994737483	86.8	38	69.7	3.7e-13	1
PN0204_0358_S352_L001_20.clean.deeparg.mapping.ARG	0.2	RPOB2	1023	1099	A00652:60:HJGLWDSXY:3:1264:24162:11397/1	multidrug	BAD59497.1|FEATURES|rpoB2|multidrug|rpoB2	0.999999240411	81.8	77	142.5	4.9e-35	1
PN0204_0358_S352_L001_20.clean.deeparg.mapping.ARG	0.2	STAPHYLOCOCCUS_MUPA_CONFERRING_RESISTANCE_TO_MUPIROCIN	49	88	A00652:60:HJGLWDSXY:1:1620:17273:14653/1	mupirocin	CAA53189|FEATURES|Staphylococcus_mupA_conferring_resistance_to_mupirocin|mupirocin|Staphylococcus_mupA_conferring_resistance_to_mupirocin	0.999999992586	82.5	40	76.3	2.3e-15	1
PN0204_0358_S352_L001_20.clean.deeparg.mapping.ARG	0.2	MEXF	593	640	A00652:60:HJGLWDSXY:3:1314:27498:12070/2	multidrug	gi:496334960:ref:WP_009044138.1:|FEATURES|mexF|multidrug|mexF	1.0	87.5	48	84.7	7.9e-18	1
PN0204_0358_S352_L001_20.clean.deeparg.mapping.ARG	0.2	MEXK	921	997	A00652:60:HJGLWDSXY:2:2555:24460:10473/1	multidrug	AAG07064.1|FEATURES|MexK|multidrug|MexK	0.999999390301	80.5	77	114.8	1.1e-26	1
PN0204_0358_S352_L001_20.clean.deeparg.mapping.ARG	0.2	RPOB2	834	882	A00652:60:HJGLWDSXY:4:2327:9191:36417/2	multidrug	BAD59497.1|FEATURES|rpoB2|multidrug|rpoB2	0.999997708143	81.6	49	88.6	5.5e-19	1
PN0204_0358_S352_L001_20.clean.deeparg.mapping.ARG	0.2	RPOB2	673	743	A00652:60:HJGLWDSXY:3:1402:20229:28447/1	multidrug	BAD59497.1|FEATURES|rpoB2|multidrug|rpoB2	0.999999098339	81.7	71	129.8	3.3e-31	1
PN0204_0358_S352_L001_20.clean.deeparg.mapping.ARG	0.2	VANR	55	104	A00652:60:HJGLWDSXY:3:2674:14371:20431/2	glycopeptide	gi:944023697:ref:WP_055613131.1:|FEATURES|vanR|glycopeptide|vanR	1.0	96.0	50	99.4	3.1e-22	1
PN0204_0358_S352_L001_20.clean.deeparg.mapping.ARG	0.2	VANR	104	153	A00652:60:HJGLWDSXY:3:2674:14371:20431/1	glycopeptide	gi:943675889:ref:WP_055502070.1:|FEATURES|vanR|glycopeptide|vanR	1.0	96.0	50	96.7	2.0e-21	1
PN0204_0358_S352_L001_20.clean.deeparg.mapping.ARG	0.2	RPHB	614	705	A00652:60:HJGLWDSXY:4:1527:16920:14325/1	rifamycin	APB03222.1|FEATURES|rphB|rifamycin|rphB	0.999988113834	85.9	92	155.2	8.8e-39	1
PN0204_0358_S352_L001_20.clean.deeparg.mapping.ARG	0.2	RPOB2	788	835	A00652:60:HJGLWDSXY:3:2341:8684:16971/2	multidrug	BAD59497.1|FEATURES|rpoB2|multidrug|rpoB2	0.999997218334	85.4	48	83.2	2.3e-17	1
PN0204_0358_S352_L001_20.clean.deeparg.mapping.ARG	0.2	RPOB2	780	835	A00652:60:HJGLWDSXY:1:2446:17282:12853/1	multidrug	BAD59497.1|FEATURES|rpoB2|multidrug|rpoB2	0.999998336522	83.9	56	99.4	3.5e-22	1
PN0204_0358_S352_L001_20.clean.deeparg.mapping.ARG	0.2	RPOB2	1021	1115	A00652:60:HJGLWDSXY:1:1563:10375:11005/1	multidrug	BAD59497.1|FEATURES|rpoB2|multidrug|rpoB2	0.999999420925	82.1	95	166.4	4.0e-42	1
PN0204_0358_S352_L001_20.clean.deeparg.mapping.ARG	0.2	ROSB	228	277	A00652:60:HJGLWDSXY:2:2471:26992:20494/1	fosmidomycin	ZP_04631861|FEATURES|rosB|fosmidomycin|rosB	1.0	80.0	50	81.3	8.8e-17	1
PN0204_0358_S352_L001_20.clean.deeparg.mapping.ARG	0.2	RPOB2	680	730	A00652:60:HJGLWDSXY:4:1171:15528:33082/1	multidrug	BAD59497.1|FEATURES|rpoB2|multidrug|rpoB2	0.999997644669	80.4	51	87.8	9.6e-19	1
PN0204_0358_S352_L001_20.clean.deeparg.mapping.ARG	0.2	BACA	181	228	A00652:60:HJGLWDSXY:2:1310:32940:31579/1	bacitracin	EEQ96502|FEATURES|bacA|bacitracin|bacA	0.999999996243	81.2	48	76.6	2.1e-15	1
PN0204_0358_S352_L001_20.clean.deeparg.mapping.ARG	0.2	RPOB2	848	896	A00652:60:HJGLWDSXY:3:2128:10863:17237/2	multidrug	BAD59497.1|FEATURES|rpoB2|multidrug|rpoB2	0.999998017459	87.8	49	93.2	2.2e-20	1
PN0204_0358_S352_L001_20.clean.deeparg.mapping.ARG	0.2	NORB	4	63	A00652:60:HJGLWDSXY:2:2668:26413:7874/1	fluoroquinolone	gi:502716012:ref:WP_012951063.1:|FEATURES|norB|fluoroquinolone|norB	0.999999999999	81.7	60	97.1	2.3e-21	1
PN0204_0358_S352_L001_20.clean.deeparg.mapping.ARG	0.2	MEXN	958	1010	A00652:60:HJGLWDSXY:2:2377:22083:10520/1	multidrug	BAE06006.1|FEATURES|mexN|multidrug|mexN	0.999999882167	83.0	53	88.6	5.9e-19	1
PN0204_0358_S352_L001_20.clean.deeparg.mapping.ARG	0.2	MTRA	165	227	A00652:60:HJGLWDSXY:1:1558:13720:12947/1	multidrug	CCP46065.1|FEATURES|mtrA|multidrug|mtrA	0.99999459719	82.5	63	114.4	1.7e-26	1
PN0204_0358_S352_L001_20.clean.deeparg.mapping.ARG	0.2	RPOB2	746	818	A00652:60:HJGLWDSXY:1:2358:19407:2378/1	multidrug	BAD59497.1|FEATURES|rpoB2|multidrug|rpoB2	0.99999902161	83.6	73	124.8	1.0e-29	1
PN0204_0358_S352_L001_20.clean.deeparg.mapping.ARG	0.2	RPOB2	1021	1093	A00652:60:HJGLWDSXY:3:1545:16071:18427/1	multidrug	BAD59497.1|FEATURES|rpoB2|multidrug|rpoB2	0.999999183385	84.9	73	136.7	2.6e-33	1
PN0204_0358_S352_L001_20.clean.deeparg.mapping.ARG	0.2	MUXB	358	431	A00652:60:HJGLWDSXY:1:2165:6352:30342/1	multidrug	NP_251217.1|FEATURES|MuxB|multidrug|MuxB	0.999999991594	86.5	74	124.8	1.1e-29	1
PN0204_0358_S352_L001_20.clean.deeparg.mapping.ARG	0.2	TAP	93	152	A00652:60:HJGLWDSXY:2:1305:21386:8594/1	tetracycline	CAA03986.1|FEATURES|tap|tetracycline|tap	0.999998438399	86.7	60	101.3	9.8e-23	1
PN0204_0358_S352_L001_20.clean.deeparg.mapping.ARG	0.2	MEXF	954	1003	A00652:60:HJGLWDSXY:1:1410:8332:22216/2	multidrug	gi:654923461:ref:WP_028373991.1:|FEATURES|mexF|multidrug|mexF	0.999999999998	84.0	50	84.7	7.9e-18	1
PN0204_0358_S352_L001_20.clean.deeparg.mapping.ARG	0.2	MDSB	971	1011	A00652:60:HJGLWDSXY:4:2326:25898:25895/1	multidrug	NP_459346.1|FEATURES|mdsB|multidrug|mdsB	0.999996703702	80.5	41	65.9	3.8e-12	1
PN0204_0358_S352_L001_20.clean.deeparg.mapping.ARG	0.2	RPOB2	360	409	A00652:60:HJGLWDSXY:3:2370:26892:33317/2	multidrug	BAD59497.1|FEATURES|rpoB2|multidrug|rpoB2	0.999997676678	84.0	50	88.2	7.2e-19	1
PN0204_0358_S352_L001_20.clean.deeparg.mapping.ARG	0.2	MDTB	466	510	A00652:60:HJGLWDSXY:1:1627:11505:11835/2	multidrug	gi:857586086:emb:CRL63207.1:|FEATURES|mdtB|multidrug|mdtB	0.999999152598	80.0	45	75.9	3.7e-15	1
PN0204_0358_S352_L001_20.clean.deeparg.mapping.ARG	0.2	MEXF	298	386	A00652:60:HJGLWDSXY:4:2204:22173:29935/1	multidrug	gi:966403553:ref:WP_058447148.1:|FEATURES|mexF|multidrug|mexF	1.0	87.6	89	150.6	2.1e-37	1
PN0204_0358_S352_L001_20.clean.deeparg.mapping.ARG	0.2	RPOB2	1041	1106	A00652:60:HJGLWDSXY:3:2575:20600:21167/1	multidrug	BAD59497.1|FEATURES|rpoB2|multidrug|rpoB2	0.999999139268	92.4	66	132.9	3.4e-32	1
PN0204_0358_S352_L001_20.clean.deeparg.mapping.ARG	0.2	ADEF	463	502	A00652:60:HJGLWDSXY:4:2337:23402:30718/1	multidrug	CAJ77856.1|FEATURES|adeF|multidrug|adeF	0.999998753834	90.0	40	71.2	1.3e-13	1
PN0204_0358_S352_L001_20.clean.deeparg.mapping.ARG	0.2	MULTIDRUG_ABC_TRANSPORTER	480	530	A00652:60:HJGLWDSXY:4:1121:9164:25692/1	multidrug	gi:695887424:ref:WP_032788534.1:|FEATURES|multidrug_ABC_transporter|multidrug|multidrug_ABC_transporter	1.0	82.4	51	87.4	1.2e-18	1
PN0204_0358_S352_L001_20.clean.deeparg.mapping.ARG	0.2	RPOB2	563	618	A00652:60:HJGLWDSXY:3:2151:11677:23437/1	multidrug	BAD59497.1|FEATURES|rpoB2|multidrug|rpoB2	0.99999836695	82.1	56	100.1	2.2e-22	1
PN0204_0358_S352_L001_20.clean.deeparg.mapping.ARG	0.2	RPOB2	996	1080	A00652:60:HJGLWDSXY:2:2424:30879:23907/1	multidrug	BAD59497.1|FEATURES|rpoB2|multidrug|rpoB2	0.999999310213	80.0	85	150.6	2.0e-37	1
PN0204_0358_S352_L001_20.clean.deeparg.mapping.ARG	0.2	MDTB	989	1025	A00652:60:HJGLWDSXY:2:1208:14570:7748/1	multidrug	gi:553863833:ref:WP_023138386.1:|FEATURES|mdtB|multidrug|mdtB	0.999999963711	83.8	37	63.5	3.0e-11	1
PN0204_0358_S352_L001_20.clean.deeparg.mapping.ARG	0.2	OTRA	4	41	A00652:60:HJGLWDSXY:1:1153:28791:22545/1	tetracycline	CAA37477|FEATURES|otrA|tetracycline|otrA	0.999988227666	84.2	38	66.2	3.7e-12	1
PN0204_0358_S352_L001_20.clean.deeparg.mapping.ARG	0.2	RPOB2	814	863	A00652:60:HJGLWDSXY:1:1254:22697:8171/1	multidrug	BAD59497.1|FEATURES|rpoB2|multidrug|rpoB2	0.999998064811	88.0	50	94.0	1.3e-20	1
PN0204_0358_S352_L001_20.clean.deeparg.mapping.ARG	0.2	ADEF	136	184	A00652:60:HJGLWDSXY:2:1412:31910:5243/1	multidrug	CAJ77856.1|FEATURES|adeF|multidrug|adeF	0.999999230949	81.6	49	86.7	2.1e-18	1
PN0204_0358_S352_L001_20.clean.deeparg.mapping.ARG	0.2	RPOB2	1007	1054	A00652:60:HJGLWDSXY:1:2206:31684:18004/1	multidrug	BAD59497.1|FEATURES|rpoB2|multidrug|rpoB2	0.999998104867	87.5	48	94.7	7.7e-21	1
PN0204_0358_S352_L001_20.clean.deeparg.mapping.ARG	0.2	MEXI	429	477	A00652:60:HJGLWDSXY:1:2655:3866:23782/1	multidrug	NC_002516.2.880346.p01|FEATURES|mexI|multidrug|mexI	0.999999419188	85.7	49	82.0	5.1e-17	1
PN0204_0358_S352_L001_20.clean.deeparg.mapping.ARG	0.2	RPOB2	998	1071	A00652:60:HJGLWDSXY:3:1430:26621:26303/1	multidrug	BAD59497.1|FEATURES|rpoB2|multidrug|rpoB2	0.999999214964	86.5	74	139.8	3.1e-34	1
PN0204_0358_S352_L001_20.clean.deeparg.mapping.ARG	0.2	RPOB2	124	205	A00652:60:HJGLWDSXY:3:2670:11984:5494/1	multidrug	BAD59497.1|FEATURES|rpoB2|multidrug|rpoB2	0.999999244087	81.7	82	142.9	4.0e-35	1
PN0204_0358_S352_L001_20.clean.deeparg.mapping.ARG	0.2	RPOB2	692	758	A00652:60:HJGLWDSXY:2:1663:7780:33223/1	multidrug	BAD59497.1|FEATURES|rpoB2|multidrug|rpoB2	0.99999896124	83.6	67	121.3	1.1e-28	1
PN0204_0358_S352_L001_20.clean.deeparg.mapping.ARG	0.2	MDTC	906	994	A00652:60:HJGLWDSXY:1:2177:8775:30812/1	multidrug	gi:554917939:ref:WP_023194007.1:|FEATURES|mdtC|multidrug|mdtC	1.0	82.0	89	136.3	4.1e-33	1
PN0204_0358_S352_L001_20.clean.deeparg.mapping.ARG	0.2	RPOB2	581	630	A00652:60:HJGLWDSXY:3:2277:22959:30671/1	multidrug	BAD59497.1|FEATURES|rpoB2|multidrug|rpoB2	0.999998041347	86.0	50	93.6	1.7e-20	1
PN0204_0358_S352_L001_20.clean.deeparg.mapping.ARG	0.2	TETA(48)	163	214	A00652:60:HJGLWDSXY:1:2312:15447:7451/1	tetracycline	APB03214.1|FEATURES|tetA(48)|tetracycline|tetA(48)	0.999997763806	82.7	52	91.7	6.7e-20	1
PN0204_0358_S352_L001_20.clean.deeparg.mapping.ARG	0.2	RPHB	841	883	A00652:60:HJGLWDSXY:3:2538:32678:33098/1	rifamycin	APB03222.1|FEATURES|rphB|rifamycin|rphB	0.999057857828	83.7	43	80.1	3.6e-16	1
PN0204_0358_S352_L001_20.clean.deeparg.mapping.ARG	0.2	RPOB2	868	925	A00652:60:HJGLWDSXY:2:2565:5819:23563/1	multidrug	BAD59497.1|FEATURES|rpoB2|multidrug|rpoB2	0.99999854289	81.0	58	104.8	8.7e-24	1
PN0204_0358_S352_L001_20.clean.deeparg.mapping.ARG	0.2	RPOB2	803	877	A00652:60:HJGLWDSXY:4:2512:13006:20729/1	multidrug	BAD59497.1|FEATURES|rpoB2|multidrug|rpoB2	0.99999917904	84.0	75	136.3	3.4e-33	1
PN0204_0358_S352_L001_20.clean.deeparg.mapping.ARG	0.2	CEOB	130	206	A00652:60:HJGLWDSXY:4:1241:32334:15060/1	multidrug	CAR56416|FEATURES|ceoB|multidrug|ceoB	0.999999999918	83.1	77	139.8	3.2e-34	1
PN0204_0358_S352_L001_20.clean.deeparg.mapping.ARG	0.2	RPOB2	418	470	A00652:60:HJGLWDSXY:3:2236:8269:27461/1	multidrug	BAD59497.1|FEATURES|rpoB2|multidrug|rpoB2	0.999998017459	81.1	53	93.2	2.4e-20	1
PN0204_0358_S352_L001_20.clean.deeparg.mapping.ARG	0.2	MUXB	408	474	A00652:60:HJGLWDSXY:4:2347:4761:23766/1	multidrug	NP_251217.1|FEATURES|MuxB|multidrug|MuxB	0.997704913328	80.6	67	103.6	2.2e-23	1
PN0204_0358_S352_L001_20.clean.deeparg.mapping.ARG	0.2	UGD	258	306	A00652:60:HJGLWDSXY:2:1642:28646:6605/1	peptide	AAC75089.1|FEATURES|ugd|peptide|ugd	0.999993293295	81.6	49	77.4	1.3e-15	1
PN0204_0358_S352_L001_20.clean.deeparg.mapping.ARG	0.2	UGD	258	306	A00652:60:HJGLWDSXY:2:1642:28646:6605/2	peptide	AAC75089.1|FEATURES|ugd|peptide|ugd	0.999993621092	81.6	49	77.8	9.7e-16	1
PN0204_0358_S352_L001_20.clean.deeparg.mapping.ARG	0.2	VANR	4	53	A00652:60:HJGLWDSXY:4:1342:20003:14779/1	glycopeptide	gi:943641831:ref:WP_055470667.1:|FEATURES|vanR|glycopeptide|vanR	1.0	98.0	50	95.5	4.5e-21	1
PN0204_0358_S352_L001_20.clean.deeparg.mapping.ARG	0.2	RPOB2	468	526	A00652:60:HJGLWDSXY:4:1473:5529:4867/1	multidrug	BAD59497.1|FEATURES|rpoB2|multidrug|rpoB2	0.999998781705	83.1	59	112.8	3.2e-26	1
PN0204_0358_S352_L001_20.clean.deeparg.mapping.ARG	0.2	RPHA	772	820	A00652:60:HJGLWDSXY:3:2305:15393:34538/2	rifamycin	AIA08936.1|FEATURES|rphA|rifamycin|rphA	0.999997323648	85.7	49	89.0	4.2e-19	1
PN0204_0358_S352_L001_20.clean.deeparg.mapping.ARG	0.2	MDSB	971	1016	A00652:60:HJGLWDSXY:3:1151:20121:1705/1	multidrug	NP_459346.1|FEATURES|mdsB|multidrug|mdsB	0.999997659458	80.4	46	73.2	2.4e-14	1
PN0204_0358_S352_L001_20.clean.deeparg.mapping.ARG	0.2	VANR	191	231	A00652:60:HJGLWDSXY:4:1236:29505:16673/1	glycopeptide	gi:944468330:ref:WP_055698749.1:|FEATURES|vanR|glycopeptide|vanR	0.999999974615	82.9	41	73.2	4.3e-14	1
PN0204_0358_S352_L001_20.clean.deeparg.mapping.ARG	0.2	TRIC	414	484	A00652:60:HJGLWDSXY:2:1653:13150:21605/1	triclosan	NP_248848.1|FEATURES|TriC|triclosan|TriC	0.999999972666	83.1	71	111.3	1.1e-25	1
PN0204_0358_S352_L001_20.clean.deeparg.mapping.ARG	0.2	MUXB	952	1010	A00652:60:HJGLWDSXY:4:2652:20609:12759/1	multidrug	NP_251217.1|FEATURES|MuxB|multidrug|MuxB	0.999999674878	81.4	59	95.9	4.1e-21	1
PN0204_0358_S352_L001_20.clean.deeparg.mapping.ARG	0.2	RPOB2	789	844	A00652:60:HJGLWDSXY:2:2219:27986:27132/1	multidrug	BAD59497.1|FEATURES|rpoB2|multidrug|rpoB2	0.9999984578	85.7	56	102.4	4.3e-23	1
PN0204_0358_S352_L001_20.clean.deeparg.mapping.ARG	0.2	VANR	85	134	A00652:60:HJGLWDSXY:3:1336:4029:24064/1	glycopeptide	gi:943675889:ref:WP_055502070.1:|FEATURES|vanR|glycopeptide|vanR	1.0	96.0	50	100.1	1.8e-22	1
PN0204_0358_S352_L001_20.clean.deeparg.mapping.ARG	0.2	RPHB	783	858	A00652:60:HJGLWDSXY:1:2605:13033:20964/1	rifamycin	APB03222.1|FEATURES|rphB|rifamycin|rphB	0.999999880461	86.8	76	132.5	5.0e-32	1
PN0204_0358_S352_L001_20.clean.deeparg.mapping.ARG	0.2	RPOB2	563	611	A00652:60:HJGLWDSXY:3:1162:3703:15828/1	multidrug	BAD59497.1|FEATURES|rpoB2|multidrug|rpoB2	0.999997943505	87.8	49	92.0	5.0e-20	1
PN0204_0358_S352_L001_20.clean.deeparg.mapping.ARG	0.2	MULTIDRUG_ABC_TRANSPORTER	453	535	A00652:60:HJGLWDSXY:1:1565:12346:7623/1	multidrug	gi:926400371:ref:WP_053728483.1:|FEATURES|multidrug_ABC_transporter|multidrug|multidrug_ABC_transporter	1.0	85.5	83	148.3	9.7e-37	1
PN0204_0358_S352_L001_20.clean.deeparg.mapping.ARG	0.2	MEXK	391	448	A00652:60:HJGLWDSXY:4:2519:18765:2832/1	multidrug	AAG07064.1|FEATURES|MexK|multidrug|MexK	0.999998831276	81.0	58	91.3	1.0e-19	1
PN0204_0358_S352_L001_20.clean.deeparg.mapping.ARG	0.2	RPOB2	1013	1080	A00652:60:HJGLWDSXY:1:1502:20392:7968/1	multidrug	BAD59497.1|FEATURES|rpoB2|multidrug|rpoB2	0.999999098339	85.3	68	129.8	3.1e-31	1
PN0204_0358_S352_L001_20.clean.deeparg.mapping.ARG	0.2	AAC(2')-I	54	116	A00652:60:HJGLWDSXY:2:1476:30364:16501/1	aminoglycoside	YP_905232|FEATURES|aac(2')-I|aminoglycoside|aac(2')-I	0.999999996933	82.5	63	111.7	7.6e-26	1
PN0204_0358_S352_L001_20.clean.deeparg.mapping.ARG	0.2	RPOB2	436	485	A00652:60:HJGLWDSXY:1:2252:11017:30530/2	multidrug	BAD59497.1|FEATURES|rpoB2|multidrug|rpoB2	0.999998383777	88.0	50	100.5	1.4e-22	1
PN0204_0358_S352_L001_20.clean.deeparg.mapping.ARG	0.2	MULTIDRUG_ABC_TRANSPORTER	486	541	A00652:60:HJGLWDSXY:2:1405:25418:22153/1	multidrug	gi:695887424:ref:WP_032788534.1:|FEATURES|multidrug_ABC_transporter|multidrug|multidrug_ABC_transporter	0.999999999999	82.1	56	95.9	3.9e-21	1
PN0204_0358_S352_L001_20.clean.deeparg.mapping.ARG	0.2	MULTIDRUG_ABC_TRANSPORTER	453	500	A00652:60:HJGLWDSXY:2:1663:11930:25316/2	multidrug	gi:1045390184:ref:WP_065479071.1:|FEATURES|multidrug_ABC_transporter|multidrug|multidrug_ABC_transporter	0.999999999996	87.5	48	90.1	1.9e-19	1
PN0204_0358_S352_L001_20.clean.deeparg.mapping.ARG	0.2	NORB	98	156	A00652:60:HJGLWDSXY:3:2449:12653:34648/1	fluoroquinolone	gi:489826943:ref:WP_003730711.1:|FEATURES|norB|fluoroquinolone|norB	1.0	84.7	59	102.8	3.4e-23	1
PN0204_0358_S352_L001_20.clean.deeparg.mapping.ARG	0.2	RPOB2	850	898	A00652:60:HJGLWDSXY:1:2123:6099:16063/1	multidrug	BAD59497.1|FEATURES|rpoB2|multidrug|rpoB2	0.999998431644	93.9	49	101.7	6.3e-23	1
PN0204_0358_S352_L001_20.clean.deeparg.mapping.ARG	0.2	ADP-RIBOSYLATING_TRANSFERASE_ARR	28	77	A00652:60:HJGLWDSXY:2:1560:18801:15483/2	rifamycin	AL939114.1.orf1.gene.p01|FEATURES|ADP-ribosylating_transferase_arr|rifamycin|ADP-ribosylating_transferase_arr	0.996646127073	84.0	50	90.9	1.1e-19	1
PN0204_0358_S352_L001_20.clean.deeparg.mapping.ARG	0.2	RPOB2	854	902	A00652:60:HJGLWDSXY:2:1115:5330:18333/2	multidrug	BAD59497.1|FEATURES|rpoB2|multidrug|rpoB2	0.999997644669	81.6	49	87.8	9.4e-19	1
PN0204_0358_S352_L001_20.clean.deeparg.mapping.ARG	0.2	RPOB2	791	840	A00652:60:HJGLWDSXY:2:1115:5330:18333/1	multidrug	BAD59497.1|FEATURES|rpoB2|multidrug|rpoB2	0.999997447478	82.0	50	85.5	4.7e-18	1
PN0204_0358_S352_L001_20.clean.deeparg.mapping.ARG	0.2	EFPA	179	245	A00652:60:HJGLWDSXY:3:2202:12626:15655/1	multidrug	NP_217362.1|FEATURES|efpA|multidrug|efpA	0.999997201539	85.1	67	112.1	6.2e-26	1
PN0204_0358_S352_L001_20.clean.deeparg.mapping.ARG	0.2	RPOB2	1013	1094	A00652:60:HJGLWDSXY:1:2667:11216:32878/1	multidrug	BAD59497.1|FEATURES|rpoB2|multidrug|rpoB2	0.999999429501	97.6	82	167.9	1.2e-42	1
PN0204_0358_S352_L001_20.clean.deeparg.mapping.ARG	0.2	RPHB	165	238	A00652:60:HJGLWDSXY:3:2469:17300:17018/1	rifamycin	APB03222.1|FEATURES|rphB|rifamycin|rphB	0.999958353369	83.8	74	127.9	1.2e-30	1
PN0204_0358_S352_L001_20.clean.deeparg.mapping.ARG	0.2	BACA	1	42	A00652:60:HJGLWDSXY:2:1621:7907:27899/1	bacitracin	YP_001124322|FEATURES|bacA|bacitracin|bacA	1.0	85.7	42	79.3	4.7e-16	1
PN0204_0358_S352_L001_20.clean.deeparg.mapping.ARG	0.2	MTRA	67	119	A00652:60:HJGLWDSXY:3:1515:27245:20650/1	multidrug	CCP46065.1|FEATURES|mtrA|multidrug|mtrA	0.999987836686	83.0	53	94.0	1.4e-20	1
PN0204_0358_S352_L001_20.clean.deeparg.mapping.ARG	0.2	VANS	145	190	A00652:60:HJGLWDSXY:3:2147:8458:5807/2	glycopeptide	KF478993.1.gene7.p01|FEATURES|vanS|glycopeptide|vanS	0.999888679084	84.8	46	76.3	2.8e-15	1
PN0204_0358_S352_L001_20.clean.deeparg.mapping.ARG	0.2	MDTB	390	458	A00652:60:HJGLWDSXY:3:2347:4824:20431/1	multidrug	gi:857586086:emb:CRL63207.1:|FEATURES|mdtB|multidrug|mdtB	0.999999907077	81.2	69	105.9	4.7e-24	1
PN0204_0358_S352_L001_20.clean.deeparg.mapping.ARG	0.2	RPOB2	667	716	A00652:60:HJGLWDSXY:2:2541:8522:24799/1	multidrug	BAD59497.1|FEATURES|rpoB2|multidrug|rpoB2	0.999998087879	80.0	50	94.4	1.0e-20	1
PN0204_0358_S352_L001_20.clean.deeparg.mapping.ARG	0.2	OQXB	904	952	A00652:60:HJGLWDSXY:3:1425:15854:6715/2	multidrug	YP_001693238|FEATURES|oqxB|multidrug|oqxB	0.999996649543	87.8	49	75.9	3.7e-15	1
PN0204_0358_S352_L001_20.clean.deeparg.mapping.ARG	0.2	OQXB	984	1032	A00652:60:HJGLWDSXY:3:1425:15854:6715/1	multidrug	YP_001693238|FEATURES|oqxB|multidrug|oqxB	0.999997429684	81.6	49	82.4	3.9e-17	1
PN0204_0358_S352_L001_20.clean.deeparg.mapping.ARG	0.2	MUXC	872	927	A00652:60:HJGLWDSXY:1:2660:1877:20650/1	multidrug	NP_251216.1|FEATURES|MuxC|multidrug|MuxC	0.999999809392	80.4	56	85.1	6.9e-18	1
PN0204_0358_S352_L001_20.clean.deeparg.mapping.ARG	0.2	RPOB2	1035	1084	A00652:60:HJGLWDSXY:4:2469:6985:18787/2	multidrug	BAD59497.1|FEATURES|rpoB2|multidrug|rpoB2	0.999998189253	86.0	50	96.3	2.6e-21	1
PN0204_0358_S352_L001_20.clean.deeparg.mapping.ARG	0.2	RBPA	1	37	A00652:60:HJGLWDSXY:4:1119:29577:17049/1	rifamycin	ADV91011.1|FEATURES|RbpA|rifamycin|RbpA	0.975160194018	86.5	37	70.1	3.4e-13	1
PN0204_0358_S352_L001_20.clean.deeparg.mapping.ARG	0.2	RPOB2	746	832	A00652:60:HJGLWDSXY:1:2432:27471:25676/1	multidrug	BAD59497.1|FEATURES|rpoB2|multidrug|rpoB2	0.99999920419	82.8	87	138.7	8.1e-34	1
PN0204_0358_S352_L001_20.clean.deeparg.mapping.ARG	0.2	VANR	77	126	A00652:60:HJGLWDSXY:1:2664:24532:10316/1	glycopeptide	gi:953999146:ref:WP_058083598.1:|FEATURES|vanR|glycopeptide|vanR	1.0	94.0	50	99.4	3.1e-22	1
PN0204_0358_S352_L001_20.clean.deeparg.mapping.ARG	0.2	RPOB2	996	1050	A00652:60:HJGLWDSXY:3:2551:5882:35884/1	multidrug	BAD59497.1|FEATURES|rpoB2|multidrug|rpoB2	0.999998431644	80.0	55	101.7	7.0e-23	1
PN0204_0358_S352_L001_20.clean.deeparg.mapping.ARG	0.2	RPOB2	574	623	A00652:60:HJGLWDSXY:2:2335:22932:1094/2	multidrug	BAD59497.1|FEATURES|rpoB2|multidrug|rpoB2	0.999997371015	82.0	50	84.7	7.9e-18	1
PN0204_0358_S352_L001_20.clean.deeparg.mapping.ARG	0.2	ACRB	910	951	A00652:60:HJGLWDSXY:2:2371:1579:25551/1	multidrug	gi:503341948:ref:WP_013576609.1:|FEATURES|acrB|multidrug|acrB	0.999999924623	83.3	42	69.3	3.4e-13	1
PN0204_0358_S352_L001_20.clean.deeparg.mapping.ARG	0.2	RPOB2	1036	1112	A00652:60:HJGLWDSXY:3:2362:10899:6684/1	multidrug	BAD59497.1|FEATURES|rpoB2|multidrug|rpoB2	0.999999162111	83.1	77	134.8	1.0e-32	1
PN0204_0358_S352_L001_20.clean.deeparg.mapping.ARG	0.2	RPOB2	1019	1078	A00652:60:HJGLWDSXY:4:1124:24849:30279/1	multidrug	BAD59497.1|FEATURES|rpoB2|multidrug|rpoB2	0.999998763411	85.0	60	112.1	5.6e-26	1
PN0204_0358_S352_L001_20.clean.deeparg.mapping.ARG	0.2	VANR	30	79	A00652:60:HJGLWDSXY:1:2664:24532:10316/2	glycopeptide	gi:971852285:ref:WP_058921193.1:|FEATURES|vanR|glycopeptide|vanR	1.0	90.0	50	94.7	7.7e-21	1
PN0204_0358_S352_L001_20.clean.deeparg.mapping.ARG	0.2	VANS	59	130	A00652:60:HJGLWDSXY:4:2233:4915:11224/1	glycopeptide	KF478993.1.gene7.p01|FEATURES|vanS|glycopeptide|vanS	0.999995024632	80.6	72	112.1	6.7e-26	1
PN0204_0358_S352_L001_20.clean.deeparg.mapping.ARG	0.2	RPOB2	384	463	A00652:60:HJGLWDSXY:2:2234:32904:28197/1	multidrug	BAD59497.1|FEATURES|rpoB2|multidrug|rpoB2	0.999999254815	88.8	80	144.1	1.8e-35	1
PN0204_0358_S352_L001_20.clean.deeparg.mapping.ARG	0.2	BACA	175	223	A00652:60:HJGLWDSXY:3:1446:25644:16501/1	bacitracin	EEQ96502|FEATURES|bacA|bacitracin|bacA	0.999999998673	89.8	49	87.0	1.6e-18	1
PN0204_0358_S352_L001_20.clean.deeparg.mapping.ARG	0.2	BPEF	437	487	A00652:60:HJGLWDSXY:2:1160:24062:25567/1	multidrug	ZP_02465589|FEATURES|bpeF|multidrug|bpeF	1.0	86.3	51	84.7	8.1e-18	1
PN0204_0358_S352_L001_20.clean.deeparg.mapping.ARG	0.2	RPOB2	1053	1109	A00652:60:HJGLWDSXY:1:2336:2844:4288/1	multidrug	BAD59497.1|FEATURES|rpoB2|multidrug|rpoB2	0.999998579659	84.2	57	105.9	3.8e-24	1
PN0204_0358_S352_L001_20.clean.deeparg.mapping.ARG	0.2	ROSA	250	306	A00652:60:HJGLWDSXY:1:2431:18629:19100/1	fosmidomycin	YP_001401993|FEATURES|rosA|fosmidomycin|rosA	1.0	80.7	57	95.9	3.9e-21	1
PN0204_0358_S352_L001_20.clean.deeparg.mapping.ARG	0.2	RPOB2	693	757	A00652:60:HJGLWDSXY:1:1644:5403:3302/1	multidrug	BAD59497.1|FEATURES|rpoB2|multidrug|rpoB2	0.999998864011	81.5	65	116.3	3.2e-27	1
PN0204_0358_S352_L001_20.clean.deeparg.mapping.ARG	0.2	RPOB2	754	801	A00652:60:HJGLWDSXY:2:1212:2248:9706/2	multidrug	BAD59497.1|FEATURES|rpoB2|multidrug|rpoB2	0.999997898158	91.7	48	91.3	8.5e-20	1
PN0204_0358_S352_L001_20.clean.deeparg.mapping.ARG	0.2	RPOB2	716	795	A00652:60:HJGLWDSXY:1:1419:10194:34115/1	multidrug	BAD59497.1|FEATURES|rpoB2|multidrug|rpoB2	0.999999260992	90.0	80	144.8	1.0e-35	1
PN0204_0358_S352_L001_20.clean.deeparg.mapping.ARG	0.2	VANX	89	150	A00652:60:HJGLWDSXY:1:1661:8305:11397/1	glycopeptide	gi:740152778:ref:WP_037997107.1:|FEATURES|vanX|glycopeptide|vanX	1.0	100.0	62	130.2	2.0e-31	1
PN0204_0358_S352_L001_20.clean.deeparg.mapping.ARG	0.2	BPEF	942	1000	A00652:60:HJGLWDSXY:3:1661:29008:11303/1	multidrug	ZP_02357857|FEATURES|bpeF|multidrug|bpeF	0.999999997865	84.7	59	93.6	2.0e-20	1
PN0204_0358_S352_L001_20.clean.deeparg.mapping.ARG	0.2	RPOB2	1043	1092	A00652:60:HJGLWDSXY:1:2561:14850:8202/2	multidrug	BAD59497.1|FEATURES|rpoB2|multidrug|rpoB2	0.999997676678	80.0	50	88.2	7.2e-19	1
PN0204_0358_S352_L001_20.clean.deeparg.mapping.ARG	0.2	RPOB2	382	470	A00652:60:HJGLWDSXY:4:2476:4182:35916/1	multidrug	BAD59497.1|FEATURES|rpoB2|multidrug|rpoB2	0.999999290806	80.9	89	148.3	1.1e-36	1
PN0204_0358_S352_L001_20.clean.deeparg.mapping.ARG	0.2	VANZ	84	133	A00652:60:HJGLWDSXY:4:2303:18213:24862/2	glycopeptide	gi:497301484:ref:WP_009615701.1:|FEATURES|vanZ|glycopeptide|vanZ	0.999999215113	82.0	50	80.5	1.5e-16	1
PN0204_0358_S352_L001_20.clean.deeparg.mapping.ARG	0.2	MEXF	579	628	A00652:60:HJGLWDSXY:3:1258:21007:2425/2	multidrug	gi:496334960:ref:WP_009044138.1:|FEATURES|mexF|multidrug|mexF	0.999999999999	86.0	50	90.5	1.4e-19	1
PN0204_0358_S352_L001_20.clean.deeparg.mapping.ARG	0.2	RPOB2	1039	1089	A00652:60:HJGLWDSXY:3:1670:27588:26349/1	multidrug	BAD59497.1|FEATURES|rpoB2|multidrug|rpoB2	0.999997943505	80.4	51	92.0	5.2e-20	1
PN0204_0358_S352_L001_20.clean.deeparg.mapping.ARG	0.2	RPOB2	999	1053	A00652:60:HJGLWDSXY:4:2244:6533:16125/1	multidrug	BAD59497.1|FEATURES|rpoB2|multidrug|rpoB2	0.999998300679	80.0	55	98.6	5.9e-22	1
PN0204_0358_S352_L001_20.clean.deeparg.mapping.ARG	0.2	OTR(B)	19	67	A00652:60:HJGLWDSXY:2:1240:28610:18411/1	tetracycline	AAD04032.1|FEATURES|otr(B)|tetracycline|otr(B)	0.999999980815	81.6	49	77.0	2.0e-15	1
PN0204_0358_S352_L001_20.clean.deeparg.mapping.ARG	0.2	RPOB2	990	1066	A00652:60:HJGLWDSXY:1:1111:21884:26428/1	multidrug	BAD59497.1|FEATURES|rpoB2|multidrug|rpoB2	0.999999191822	81.8	77	137.5	1.6e-33	1
PN0204_0358_S352_L001_20.clean.deeparg.mapping.ARG	0.2	MUXB	279	371	A00652:60:HJGLWDSXY:1:2557:4869:22200/1	multidrug	NP_251217.1|FEATURES|MuxB|multidrug|MuxB	0.999999285552	81.7	93	136.3	4.3e-33	1
PN0204_0358_S352_L001_20.clean.deeparg.mapping.ARG	0.2	RPOB2	417	466	A00652:60:HJGLWDSXY:2:1477:29695:4288/1	multidrug	BAD59497.1|FEATURES|rpoB2|multidrug|rpoB2	0.99999799319	90.0	50	92.8	2.9e-20	1
PN0204_0358_S352_L001_20.clean.deeparg.mapping.ARG	0.2	RPOB2	353	402	A00652:60:HJGLWDSXY:2:1477:29695:4288/2	multidrug	BAD59497.1|FEATURES|rpoB2|multidrug|rpoB2	0.99999799319	90.0	50	92.8	2.9e-20	1
PN0204_0358_S352_L001_20.clean.deeparg.mapping.ARG	0.2	RPOB2	730	800	A00652:60:HJGLWDSXY:3:1351:18945:28072/1	multidrug	BAD59497.1|FEATURES|rpoB2|multidrug|rpoB2	0.999999076508	88.7	71	128.3	8.9e-31	1
PN0204_0358_S352_L001_20.clean.deeparg.mapping.ARG	0.2	RPOB2	415	500	A00652:60:HJGLWDSXY:2:2542:2691:19272/1	multidrug	BAD59497.1|FEATURES|rpoB2|multidrug|rpoB2	0.999999418537	90.7	86	166.0	4.7e-42	1
PN0204_0358_S352_L001_20.clean.deeparg.mapping.ARG	0.2	RPOB2	1007	1055	A00652:60:HJGLWDSXY:4:1670:24650:10864/1	multidrug	BAD59497.1|FEATURES|rpoB2|multidrug|rpoB2	0.999998229496	87.8	49	97.1	1.5e-21	1
PN0204_0358_S352_L001_20.clean.deeparg.mapping.ARG	0.2	RPOB2	853	916	A00652:60:HJGLWDSXY:1:1435:30264:14450/1	multidrug	BAD59497.1|FEATURES|rpoB2|multidrug|rpoB2	0.999998730965	82.8	64	110.9	1.3e-25	1
PN0204_0358_S352_L001_20.clean.deeparg.mapping.ARG	0.2	MULTIDRUG_ABC_TRANSPORTER	421	501	A00652:60:HJGLWDSXY:3:1451:17662:10003/1	multidrug	gi:517347347:ref:WP_018522839.1:|FEATURES|multidrug_ABC_transporter|multidrug|multidrug_ABC_transporter	1.0	82.7	81	133.3	3.2e-32	1
PN0204_0358_S352_L001_20.clean.deeparg.mapping.ARG	0.2	RPOB2	1009	1056	A00652:60:HJGLWDSXY:1:2352:15356:35665/2	multidrug	BAD59497.1|FEATURES|rpoB2|multidrug|rpoB2	0.999997520127	81.2	48	86.3	2.7e-18	1
PN0204_0358_S352_L001_20.clean.deeparg.mapping.ARG	0.2	MEXF	932	981	A00652:60:HJGLWDSXY:3:1667:25174:20290/2	multidrug	gi:491017944:ref:WP_004879650.1:|FEATURES|mexF|multidrug|mexF	0.999999999975	82.0	50	84.7	7.9e-18	1
PN0204_0358_S352_L001_20.clean.deeparg.mapping.ARG	0.2	RPOB2	1031	1073	A00652:60:HJGLWDSXY:3:2129:25111:33051/1	multidrug	BAD59497.1|FEATURES|rpoB2|multidrug|rpoB2	0.999997484204	86.0	43	85.9	3.1e-18	1
PN0204_0358_S352_L001_20.clean.deeparg.mapping.ARG	0.2	MTRA	4	52	A00652:60:HJGLWDSXY:2:2119:28483:1438/1	multidrug	CCP46065.1|FEATURES|mtrA|multidrug|mtrA	0.999988234908	98.0	49	94.7	7.7e-21	1
PN0204_0358_S352_L001_20.clean.deeparg.mapping.ARG	0.2	RPOB2	995	1064	A00652:60:HJGLWDSXY:4:1264:16993:31203/1	multidrug	BAD59497.1|FEATURES|rpoB2|multidrug|rpoB2	0.999999034528	80.0	70	125.6	5.8e-30	1
PN0204_0358_S352_L001_20.clean.deeparg.mapping.ARG	0.2	RPOB2	747	838	A00652:60:HJGLWDSXY:2:2656:22453:3583/1	multidrug	BAD59497.1|FEATURES|rpoB2|multidrug|rpoB2	0.999999431706	91.3	92	168.3	1.0e-42	1
PN0204_0358_S352_L001_20.clean.deeparg.mapping.ARG	0.2	ADEB	394	477	A00652:60:HJGLWDSXY:3:2551:32832:32581/1	multidrug	ZP_04661876|FEATURES|adeB|multidrug|adeB	0.999999999961	81.0	84	124.0	2.0e-29	1
PN0204_0358_S352_L001_20.clean.deeparg.mapping.ARG	0.2	MTRA	156	228	A00652:60:HJGLWDSXY:1:1448:4453:21543/1	multidrug	CCP46065.1|FEATURES|mtrA|multidrug|mtrA	0.999996684131	84.9	73	131.7	1.0e-31	1
PN0204_0358_S352_L001_20.clean.deeparg.mapping.ARG	0.2	MUXC	449	493	A00652:60:HJGLWDSXY:3:1527:16134:31093/1	multidrug	NP_251216.1|FEATURES|MuxC|multidrug|MuxC	0.999996668393	82.2	45	67.4	1.5e-12	1
PN0204_0358_S352_L001_20.clean.deeparg.mapping.ARG	0.2	RPOB2	149	204	A00652:60:HJGLWDSXY:3:1564:16658:29966/1	multidrug	BAD59497.1|FEATURES|rpoB2|multidrug|rpoB2	0.999998244245	82.1	56	97.4	1.3e-21	1
PN0204_0358_S352_L001_20.clean.deeparg.mapping.ARG	0.2	MEXF	56	103	A00652:60:HJGLWDSXY:3:1537:22019:19053/1	multidrug	CP000675.2.gene2298.p01|FEATURES|mexF|multidrug|mexF	0.999998688466	81.2	48	76.6	2.2e-15	1
PN0204_0358_S352_L001_20.clean.deeparg.mapping.ARG	0.2	RPOB2	699	763	A00652:60:HJGLWDSXY:1:1134:9281:30937/1	multidrug	BAD59497.1|FEATURES|rpoB2|multidrug|rpoB2	0.999999001514	89.2	65	123.6	2.0e-29	1
PN0204_0358_S352_L001_20.clean.deeparg.mapping.ARG	0.2	RPOB2	567	616	A00652:60:HJGLWDSXY:2:2567:11668:21762/1	multidrug	BAD59497.1|FEATURES|rpoB2|multidrug|rpoB2	0.999997371015	80.0	50	84.7	7.9e-18	1
PN0204_0358_S352_L001_20.clean.deeparg.mapping.ARG	0.2	MDTC	386	450	A00652:60:HJGLWDSXY:1:2149:1687:22795/1	multidrug	gi:516438580:ref:WP_017827492.1:|FEATURES|mdtC|multidrug|mdtC	0.999999584286	81.5	65	95.5	6.0e-21	1
PN0204_0358_S352_L001_20.clean.deeparg.mapping.ARG	0.2	MEXF	977	1044	A00652:60:HJGLWDSXY:4:2154:30083:7686/1	multidrug	gi:491017944:ref:WP_004879650.1:|FEATURES|mexF|multidrug|mexF	1.0	82.4	68	103.6	2.3e-23	1
PN0204_0358_S352_L001_20.clean.deeparg.mapping.ARG	0.2	LRFA	133	188	A00652:60:HJGLWDSXY:2:1233:8947:11537/1	fluoroquinolone	AAC43550.1|FEATURES|lrfA|fluoroquinolone|lrfA	0.999947267649	94.6	56	107.5	1.3e-24	1
PN0204_0358_S352_L001_20.clean.deeparg.mapping.ARG	0.2	RPOB2	372	456	A00652:60:HJGLWDSXY:1:2364:9905:27289/1	multidrug	BAD59497.1|FEATURES|rpoB2|multidrug|rpoB2	0.999999230141	85.9	85	141.4	1.2e-34	1
PN0204_0358_S352_L001_20.clean.deeparg.mapping.ARG	0.2	RPOB2	792	859	A00652:60:HJGLWDSXY:4:2168:31286:15092/1	multidrug	BAD59497.1|FEATURES|rpoB2|multidrug|rpoB2	0.99999875275	80.9	68	111.7	8.4e-26	1
PN0204_0358_S352_L001_20.clean.deeparg.mapping.ARG	0.2	RPOB2	424	473	A00652:60:HJGLWDSXY:3:1169:24487:3161/1	multidrug	BAD59497.1|FEATURES|rpoB2|multidrug|rpoB2	0.999997943505	82.0	50	92.0	5.0e-20	1
PN0204_0358_S352_L001_20.clean.deeparg.mapping.ARG	0.2	RPOB2	425	474	A00652:60:HJGLWDSXY:3:1169:24487:3161/2	multidrug	BAD59497.1|FEATURES|rpoB2|multidrug|rpoB2	0.999997844228	80.0	50	90.5	1.4e-19	1
PN0204_0358_S352_L001_20.clean.deeparg.mapping.ARG	0.2	SMER	80	125	A00652:60:HJGLWDSXY:3:1632:1922:20071/1	multidrug	AAD51348.1|FEATURES|smeR|multidrug|smeR	0.99999085267	80.4	46	78.6	5.7e-16	1
PN0204_0358_S352_L001_20.clean.deeparg.mapping.ARG	0.2	OMPR	94	129	A00652:60:HJGLWDSXY:2:1374:19407:25238/2	multidrug	gi:909830386:gb:AKU13184.1:|FEATURES|ompR|multidrug|ompR	0.999985280917	86.1	36	65.5	5.0e-12	1
PN0204_0358_S352_L001_20.clean.deeparg.mapping.ARG	0.2	RPOB2	1016	1077	A00652:60:HJGLWDSXY:2:1217:19307:36307/1	multidrug	BAD59497.1|FEATURES|rpoB2|multidrug|rpoB2	0.99999891896	85.5	62	119.0	4.7e-28	1
PN0204_0358_S352_L001_20.clean.deeparg.mapping.ARG	0.2	SMER	81	125	A00652:60:HJGLWDSXY:3:1632:1922:20071/2	multidrug	AAD51348.1|FEATURES|smeR|multidrug|smeR	0.999991017414	82.2	45	79.0	4.4e-16	1
PN0204_0358_S352_L001_20.clean.deeparg.mapping.ARG	0.2	RPHB	316	362	A00652:60:HJGLWDSXY:2:2504:28628:17253/2	rifamycin	APB03222.1|FEATURES|rphB|rifamycin|rphB	0.999626667504	89.4	47	90.9	1.1e-19	1
PN0204_0358_S352_L001_20.clean.deeparg.mapping.ARG	0.2	RPHB	316	362	A00652:60:HJGLWDSXY:2:2504:28628:17253/1	rifamycin	APB03222.1|FEATURES|rphB|rifamycin|rphB	0.999626667504	89.4	47	90.9	1.1e-19	1
PN0204_0358_S352_L001_20.clean.deeparg.mapping.ARG	0.2	MULTIDRUG_ABC_TRANSPORTER	447	507	A00652:60:HJGLWDSXY:2:1622:11342:24361/1	multidrug	gi:664395661:ref:WP_030922045.1:|FEATURES|multidrug_ABC_transporter|multidrug|multidrug_ABC_transporter	1.0	85.2	61	107.1	1.8e-24	1
PN0204_0358_S352_L001_20.clean.deeparg.mapping.ARG	0.2	ADEF	1	72	A00652:60:HJGLWDSXY:2:1406:25075:36057/1	multidrug	CAJ77856.1|FEATURES|adeF|multidrug|adeF	0.999999595727	81.9	72	116.7	3.4e-27	1
PN0204_0358_S352_L001_20.clean.deeparg.mapping.ARG	0.2	BACA	4	63	A00652:60:HJGLWDSXY:1:2359:13006:29747/1	bacitracin	ZP_04577926|FEATURES|bacA|bacitracin|bacA	0.999997756125	80.0	60	96.3	3.3e-21	1
PN0204_0358_S352_L001_20.clean.deeparg.mapping.ARG	0.2	ROSA	111	169	A00652:60:HJGLWDSXY:1:1614:10248:36746/1	fosmidomycin	YP_001477378|FEATURES|rosA|fosmidomycin|rosA	0.999999999999	84.7	59	97.1	1.9e-21	1
PN0204_0358_S352_L001_20.clean.deeparg.mapping.ARG	0.2	RPHA	761	825	A00652:60:HJGLWDSXY:2:2634:31439:8563/1	rifamycin	AIA08936.1|FEATURES|rphA|rifamycin|rphA	0.999999601348	84.6	65	114.8	9.4e-27	1
PN0204_0358_S352_L001_20.clean.deeparg.mapping.ARG	0.2	MDTB	989	1025	A00652:60:HJGLWDSXY:2:1468:12228:35853/1	multidrug	gi:553863833:ref:WP_023138386.1:|FEATURES|mdtB|multidrug|mdtB	0.99999996501	83.8	37	63.9	1.9e-11	1
PN0204_0358_S352_L001_20.clean.deeparg.mapping.ARG	0.2	VANR	2	48	A00652:60:HJGLWDSXY:4:2142:25690:8750/1	glycopeptide	gi:747653988:emb:CEL19270.1:|FEATURES|vanR|glycopeptide|vanR	1.0	91.5	47	83.6	1.8e-17	1
PN0204_0358_S352_L001_20.clean.deeparg.mapping.ARG	0.2	RPOB2	1020	1068	A00652:60:HJGLWDSXY:3:2663:21847:7138/1	multidrug	BAD59497.1|FEATURES|rpoB2|multidrug|rpoB2	0.99999836695	89.8	49	100.1	1.8e-22	1
PN0204_0358_S352_L001_20.clean.deeparg.mapping.ARG	0.2	MULTIDRUG_ABC_TRANSPORTER	420	464	A00652:60:HJGLWDSXY:4:2106:16848:9439/2	multidrug	gi:926400371:ref:WP_053728483.1:|FEATURES|multidrug_ABC_transporter|multidrug|multidrug_ABC_transporter	0.99998934949	80.0	45	75.5	4.4e-15	1
PN0204_0358_S352_L001_20.clean.deeparg.mapping.ARG	0.2	TRIC	343	407	A00652:60:HJGLWDSXY:3:1646:16152:25927/1	triclosan	NP_248848.1|FEATURES|TriC|triclosan|TriC	0.999999766803	80.0	65	86.3	3.6e-18	1
PN0204_0358_S352_L001_20.clean.deeparg.mapping.ARG	0.2	RPOB2	1056	1105	A00652:60:HJGLWDSXY:4:1236:25111:5932/2	multidrug	BAD59497.1|FEATURES|rpoB2|multidrug|rpoB2	0.999997943505	82.0	50	92.0	5.0e-20	1
PN0204_0358_S352_L001_20.clean.deeparg.mapping.ARG	0.2	BACA	160	209	A00652:60:HJGLWDSXY:2:2560:15691:25567/1	bacitracin	YP_001925041|FEATURES|bacA|bacitracin|bacA	0.999999985639	80.0	50	77.8	9.7e-16	1
PN0204_0358_S352_L001_20.clean.deeparg.mapping.ARG	0.2	RPOB2	1026	1089	A00652:60:HJGLWDSXY:3:2375:6876:22044/1	multidrug	BAD59497.1|FEATURES|rpoB2|multidrug|rpoB2	0.999998948601	84.4	64	120.6	1.7e-28	1
PN0204_0358_S352_L001_20.clean.deeparg.mapping.ARG	0.2	MUXB	384	438	A00652:60:HJGLWDSXY:1:1119:19985:30373/1	multidrug	NP_251217.1|FEATURES|MuxB|multidrug|MuxB	0.867766223605	83.6	55	94.7	8.4e-21	1
PN0204_0358_S352_L001_20.clean.deeparg.mapping.ARG	0.2	RPOB2	375	451	A00652:60:HJGLWDSXY:3:1544:32868:33458/1	multidrug	BAD59497.1|FEATURES|rpoB2|multidrug|rpoB2	0.99999917904	89.6	77	136.3	3.5e-33	1
PN0204_0358_S352_L001_20.clean.deeparg.mapping.ARG	0.2	RPHB	784	865	A00652:60:HJGLWDSXY:2:2225:24885:20697/1	rifamycin	APB03222.1|FEATURES|rphB|rifamycin|rphB	0.999999916548	81.7	82	138.7	7.7e-34	1
PN0204_0358_S352_L001_20.clean.deeparg.mapping.ARG	0.2	MULTIDRUG_ABC_TRANSPORTER	551	589	A00652:60:HJGLWDSXY:3:1116:7961:14121/1	multidrug	gi:493394434:ref:WP_006350564.1:|FEATURES|multidrug_ABC_transporter|multidrug|multidrug_ABC_transporter	0.999991483625	89.7	39	70.1	3.0e-13	1
PN0204_0358_S352_L001_20.clean.deeparg.mapping.ARG	0.2	OTRA	70	114	A00652:60:HJGLWDSXY:1:2102:7853:32847/2	tetracycline	CAA37477|FEATURES|otrA|tetracycline|otrA	0.999997785429	84.4	45	77.4	1.3e-15	1
PN0204_0358_S352_L001_20.clean.deeparg.mapping.ARG	0.2	MDTB	367	423	A00652:60:HJGLWDSXY:2:2668:5737:11992/1	multidrug	gi:857586086:emb:CRL63207.1:|FEATURES|mdtB|multidrug|mdtB	0.999999847091	80.7	57	90.5	1.8e-19	1
PN0204_0358_S352_L001_20.clean.deeparg.mapping.ARG	0.2	RPHB	784	868	A00652:60:HJGLWDSXY:1:2634:17128:21856/1	rifamycin	APB03222.1|FEATURES|rphB|rifamycin|rphB	0.999999948255	84.7	85	144.8	1.1e-35	1
PN0204_0358_S352_L001_20.clean.deeparg.mapping.ARG	0.2	VANR	93	143	A00652:60:HJGLWDSXY:2:1257:24840:6558/1	glycopeptide	gi:950257734:ref:WP_057294159.1:|FEATURES|vanR|glycopeptide|vanR	1.0	90.2	51	97.4	1.2e-21	1
PN0204_0358_S352_L001_20.clean.deeparg.mapping.ARG	0.2	RPOB2	846	897	A00652:60:HJGLWDSXY:1:1273:28899:9737/1	multidrug	BAD59497.1|FEATURES|rpoB2|multidrug|rpoB2	0.999998501089	90.4	52	103.6	1.7e-23	1
PN0204_0358_S352_L001_20.clean.deeparg.mapping.ARG	0.2	ROSB	245	309	A00652:60:HJGLWDSXY:3:1143:15094:15358/1	fosmidomycin	YP_001007250|FEATURES|rosB|fosmidomycin|rosB	1.0	81.5	65	102.1	6.2e-23	1
PN0204_0358_S352_L001_20.clean.deeparg.mapping.ARG	0.2	MULTIDRUG_ABC_TRANSPORTER	125	189	A00652:60:HJGLWDSXY:4:2617:28935:10895/1	multidrug	gi:917172177:ref:WP_051778889.1:|FEATURES|multidrug_ABC_transporter|multidrug|multidrug_ABC_transporter	0.999999999853	80.0	65	62.8	4.3e-11	1
PN0204_0358_S352_L001_20.clean.deeparg.mapping.ARG	0.2	MULTIDRUG_ABC_TRANSPORTER	106	144	A00652:60:HJGLWDSXY:1:1668:32371:3255/1	multidrug	gi:985844137:ref:WP_060895163.1:|FEATURES|multidrug_ABC_transporter|multidrug|multidrug_ABC_transporter	0.999999862194	82.1	39	67.0	2.2e-12	1
PN0204_0358_S352_L001_20.clean.deeparg.mapping.ARG	0.2	MDTB	989	1025	A00652:60:HJGLWDSXY:1:2417:25247:35822/1	multidrug	gi:583239411:ref:WP_024157252.1:|FEATURES|mdtB|multidrug|mdtB	0.996146577042	83.8	37	63.9	2.4e-11	1
PN0204_0358_S352_L001_20.clean.deeparg.mapping.ARG	0.2	RPOB2	743	797	A00652:60:HJGLWDSXY:3:2101:15284:32534/1	multidrug	BAD59497.1|FEATURES|rpoB2|multidrug|rpoB2	0.999997738208	80.0	55	89.0	5.3e-19	1
PN0204_0358_S352_L001_20.clean.deeparg.mapping.ARG	0.2	OTRA	53	127	A00652:60:HJGLWDSXY:4:1311:21224:27915/1	tetracycline	CAA37477|FEATURES|otrA|tetracycline|otrA	0.999999972692	82.7	75	122.9	4.0e-29	1
PN0204_0358_S352_L001_20.clean.deeparg.mapping.ARG	0.2	MEXF	349	426	A00652:60:HJGLWDSXY:1:2505:14931:20337/1	multidrug	CP000675.2.gene2298.p01|FEATURES|mexF|multidrug|mexF	1.0	80.8	78	112.1	7.4e-26	1
PN0204_0358_S352_L001_20.clean.deeparg.mapping.ARG	0.2	RPOB2	130	182	A00652:60:HJGLWDSXY:1:2359:3152:30311/1	multidrug	BAD59497.1|FEATURES|rpoB2|multidrug|rpoB2	0.999998336522	84.9	53	99.4	3.4e-22	1
PN0204_0358_S352_L001_20.clean.deeparg.mapping.ARG	0.2	VANR	72	121	A00652:60:HJGLWDSXY:1:2204:26847:15577/2	glycopeptide	gi:948234034:ref:WP_056891683.1:|FEATURES|vanR|glycopeptide|vanR	1.0	100.0	50	101.3	8.2e-23	1
PN0204_0358_S352_L001_20.clean.deeparg.mapping.ARG	0.2	TET43	40	111	A00652:60:HJGLWDSXY:3:1606:15230:26490/1	tetracycline	GQ244501.1.gene1.p01|FEATURES|tet43|tetracycline|tet43	0.999999907101	86.3	73	118.2	1.1e-27	1
PN0204_0358_S352_L001_20.clean.deeparg.mapping.ARG	0.2	RPOB2	436	483	A00652:60:HJGLWDSXY:3:2260:22110:33144/2	multidrug	BAD59497.1|FEATURES|rpoB2|multidrug|rpoB2	0.999998087879	85.4	48	94.4	1.0e-20	1
PN0204_0358_S352_L001_20.clean.deeparg.mapping.ARG	0.2	MEXF	434	483	A00652:60:HJGLWDSXY:1:1310:14597:17315/2	multidrug	YP_002800512|FEATURES|mexF|multidrug|mexF	0.999999988202	80.0	50	79.7	2.6e-16	1
PN0204_0358_S352_L001_20.clean.deeparg.mapping.ARG	0.2	VANR	139	187	A00652:60:HJGLWDSXY:4:1609:13205:26083/1	glycopeptide	gi:953999146:ref:WP_058083598.1:|FEATURES|vanR|glycopeptide|vanR	1.0	89.8	49	92.0	5.0e-20	1
PN0204_0358_S352_L001_20.clean.deeparg.mapping.ARG	0.2	RPOB2	812	884	A00652:60:HJGLWDSXY:1:1534:23384:5791/1	multidrug	BAD59497.1|FEATURES|rpoB2|multidrug|rpoB2	0.99999898247	80.8	73	122.5	5.0e-29	1
PN0204_0358_S352_L001_20.clean.deeparg.mapping.ARG	0.2	RPOB2	689	750	A00652:60:HJGLWDSXY:2:1445:16866:27320/1	multidrug	BAD59497.1|FEATURES|rpoB2|multidrug|rpoB2	0.999998688192	80.6	62	109.4	3.8e-25	1
PN0204_0358_S352_L001_20.clean.deeparg.mapping.ARG	0.2	RPOB2	355	398	A00652:60:HJGLWDSXY:3:1145:8151:1986/2	multidrug	BAD59497.1|FEATURES|rpoB2|multidrug|rpoB2	0.999997409958	95.5	44	85.1	6.1e-18	1
PN0204_0358_S352_L001_20.clean.deeparg.mapping.ARG	0.2	RPOB2	409	481	A00652:60:HJGLWDSXY:2:1521:3305:20619/1	multidrug	BAD59497.1|FEATURES|rpoB2|multidrug|rpoB2	0.999999051995	82.2	73	126.7	2.7e-30	1
PN0204_0358_S352_L001_20.clean.deeparg.mapping.ARG	0.2	MEXK	956	1020	A00652:60:HJGLWDSXY:1:2667:24306:15342/1	multidrug	AAG07064.1|FEATURES|MexK|multidrug|MexK	0.999999126733	81.5	65	100.9	1.5e-22	1
PN0204_0358_S352_L001_20.clean.deeparg.mapping.ARG	0.2	VANR	139	218	A00652:60:HJGLWDSXY:4:1246:9136:27398/1	glycopeptide	gi:976142370:ref:WP_059301720.1:|FEATURES|vanR|glycopeptide|vanR	1.0	95.0	80	151.8	8.6e-38	1
PN0204_0358_S352_L001_20.clean.deeparg.mapping.ARG	0.2	BACA	1	49	A00652:60:HJGLWDSXY:3:2422:2528:28948/1	bacitracin	ZP_03541894|FEATURES|bacA|bacitracin|bacA	0.999999104516	81.6	49	82.8	4.1e-17	1
PN0204_0358_S352_L001_20.clean.deeparg.mapping.ARG	0.2	VANR	158	206	A00652:60:HJGLWDSXY:1:2602:10330:13683/1	glycopeptide	gi:944468330:ref:WP_055698749.1:|FEATURES|vanR|glycopeptide|vanR	1.0	91.8	49	95.5	4.5e-21	1
PN0204_0358_S352_L001_20.clean.deeparg.mapping.ARG	0.2	RPOB2	418	477	A00652:60:HJGLWDSXY:2:2543:24225:23281/1	multidrug	BAD59497.1|FEATURES|rpoB2|multidrug|rpoB2	0.999998446686	80.0	60	102.1	5.9e-23	1
PN0204_0358_S352_L001_20.clean.deeparg.mapping.ARG	0.2	TRIC	976	1010	A00652:60:HJGLWDSXY:1:1112:6569:20322/1	triclosan	NP_248848.1|FEATURES|TriC|triclosan|TriC	0.999997344145	80.0	35	63.9	2.0e-11	1
PN0204_0358_S352_L001_20.clean.deeparg.mapping.ARG	0.2	RPOB2	686	772	A00652:60:HJGLWDSXY:3:2465:27534:4961/1	multidrug	BAD59497.1|FEATURES|rpoB2|multidrug|rpoB2	0.99999930345	80.5	87	149.8	3.6e-37	1
PN0204_0358_S352_L001_20.clean.deeparg.mapping.ARG	0.2	MEXF	389	480	A00652:60:HJGLWDSXY:1:2349:5240:27821/1	multidrug	gi:489273629:ref:WP_003181339.1:|FEATURES|mexF|multidrug|mexF	1.0	88.0	92	151.0	1.7e-37	1
PN0204_0358_S352_L001_20.clean.deeparg.mapping.ARG	0.2	RPOB2	734	813	A00652:60:HJGLWDSXY:4:1166:19488:26287/1	multidrug	BAD59497.1|FEATURES|rpoB2|multidrug|rpoB2	0.999999274898	88.8	80	146.4	3.6e-36	1
PN0204_0358_S352_L001_20.clean.deeparg.mapping.ARG	0.2	VANR	2	35	A00652:60:HJGLWDSXY:2:1351:19352:17033/1	glycopeptide	gi:747653988:emb:CEL19270.1:|FEATURES|vanR|glycopeptide|vanR	1.0	91.2	34	64.7	1.6e-11	1
PN0204_0358_S352_L001_20.clean.deeparg.mapping.ARG	0.2	RPOB2	1002	1085	A00652:60:HJGLWDSXY:1:1652:8838:3897/1	multidrug	BAD59497.1|FEATURES|rpoB2|multidrug|rpoB2	0.999999310213	81.0	84	150.6	2.0e-37	1
PN0204_0358_S352_L001_20.clean.deeparg.mapping.ARG	0.2	MEXK	958	1017	A00652:60:HJGLWDSXY:3:1565:6108:2550/1	multidrug	AAG07064.1|FEATURES|MexK|multidrug|MexK	0.999998831276	80.0	60	91.3	1.1e-19	1
PN0204_0358_S352_L001_20.clean.deeparg.mapping.ARG	0.2	OMPR	88	127	A00652:60:HJGLWDSXY:4:1124:27932:5243/2	multidrug	gi:909830386:gb:AKU13184.1:|FEATURES|ompR|multidrug|ompR	0.999988019272	82.5	40	70.9	1.2e-13	1
PN0204_0358_S352_L001_20.clean.deeparg.mapping.ARG	0.2	RPOB2	368	450	A00652:60:HJGLWDSXY:3:2644:21151:3176/1	multidrug	BAD59497.1|FEATURES|rpoB2|multidrug|rpoB2	0.999999267995	88.0	83	145.6	6.3e-36	1
PN0204_0358_S352_L001_20.clean.deeparg.mapping.ARG	0.2	TRIC	334	382	A00652:60:HJGLWDSXY:2:2167:31060:21183/1	triclosan	NP_248848.1|FEATURES|TriC|triclosan|TriC	0.999997860894	81.6	49	65.5	5.1e-12	1
PN0204_0358_S352_L001_20.clean.deeparg.mapping.ARG	0.2	OMPR	185	243	A00652:60:HJGLWDSXY:1:1627:4589:29356/1	multidrug	NC_008702.1.4607594.p01|FEATURES|ompR|multidrug|ompR	0.999994916361	81.4	59	96.3	4.1e-21	1
PN0204_0358_S352_L001_20.clean.deeparg.mapping.ARG	0.2	EFPA	205	255	A00652:60:HJGLWDSXY:1:1170:10257:32221/1	multidrug	NP_217362.1|FEATURES|efpA|multidrug|efpA	0.999993930178	86.3	51	89.4	3.3e-19	1
PN0204_0358_S352_L001_20.clean.deeparg.mapping.ARG	0.2	MEXW	341	395	A00652:60:HJGLWDSXY:1:1377:21983:22373/1	multidrug	AAG07763|FEATURES|mexW|multidrug|mexW	0.999999463429	80.0	55	65.5	5.5e-12	1
PN0204_0358_S352_L001_20.clean.deeparg.mapping.ARG	0.2	RPOB2	1038	1086	A00652:60:HJGLWDSXY:2:2274:3586:13432/1	multidrug	BAD59497.1|FEATURES|rpoB2|multidrug|rpoB2	0.999998017459	89.8	49	93.2	2.2e-20	1
PN0204_0358_S352_L001_20.clean.deeparg.mapping.ARG	0.2	RPOB2	391	439	A00652:60:HJGLWDSXY:3:1654:2908:22028/2	multidrug	BAD59497.1|FEATURES|rpoB2|multidrug|rpoB2	0.999997579056	85.7	49	87.0	1.6e-18	1
PN0204_0358_S352_L001_20.clean.deeparg.mapping.ARG	0.2	RPOB2	1020	1067	A00652:60:HJGLWDSXY:1:2615:6732:21073/2	multidrug	BAD59497.1|FEATURES|rpoB2|multidrug|rpoB2	0.99999836695	95.8	48	100.1	1.8e-22	1
PN0204_0358_S352_L001_20.clean.deeparg.mapping.ARG	0.2	MDTB	12	86	A00652:60:HJGLWDSXY:1:1510:14597:2785/1	multidrug	gi:583239411:ref:WP_024157252.1:|FEATURES|mdtB|multidrug|mdtB	0.959432589819	81.3	75	119.0	6.1e-28	1
PN0204_0358_S352_L001_20.clean.deeparg.mapping.ARG	0.2	MEXI	428	467	A00652:60:HJGLWDSXY:3:2337:26196:22811/2	multidrug	NC_002516.2.880346.p01|FEATURES|mexI|multidrug|mexI	0.999999090369	87.5	40	68.9	4.5e-13	1
PN0204_0358_S352_L001_20.clean.deeparg.mapping.ARG	0.2	CEOB	897	983	A00652:60:HJGLWDSXY:4:2413:20708:1188/1	multidrug	CAR56416|FEATURES|ceoB|multidrug|ceoB	0.999999999995	85.1	87	142.1	7.4e-35	1
PN0204_0358_S352_L001_20.clean.deeparg.mapping.ARG	0.2	RPOB2	563	604	A00652:60:HJGLWDSXY:3:1463:32434:11976/1	multidrug	BAD59497.1|FEATURES|rpoB2|multidrug|rpoB2	0.999996863705	90.5	42	80.1	2.0e-16	1
PN0204_0358_S352_L001_20.clean.deeparg.mapping.ARG	0.2	RPOB2	789	837	A00652:60:HJGLWDSXY:1:2532:1931:4961/2	multidrug	BAD59497.1|FEATURES|rpoB2|multidrug|rpoB2	0.999998336522	100.0	49	99.4	3.1e-22	1
PN0204_0358_S352_L001_20.clean.deeparg.mapping.ARG	0.2	RPOB2	1009	1095	A00652:60:HJGLWDSXY:3:2356:4896:16579/1	multidrug	BAD59497.1|FEATURES|rpoB2|multidrug|rpoB2	0.99999937424	83.9	87	159.1	5.9e-40	1
PN0204_0358_S352_L001_20.clean.deeparg.mapping.ARG	0.2	RPOB2	1025	1074	A00652:60:HJGLWDSXY:3:2455:10456:22294/1	multidrug	BAD59497.1|FEATURES|rpoB2|multidrug|rpoB2	0.999998147754	84.0	50	95.5	4.6e-21	1
PN0204_0358_S352_L001_20.clean.deeparg.mapping.ARG	0.2	RPOB2	1044	1127	A00652:60:HJGLWDSXY:2:2506:32931:27931/1	multidrug	BAD59497.1|FEATURES|rpoB2|multidrug|rpoB2	0.999999360529	90.5	84	157.1	2.1e-39	1
PN0204_0358_S352_L001_20.clean.deeparg.mapping.ARG	0.2	ACRB	368	417	A00652:60:HJGLWDSXY:4:1566:15998:11443/1	multidrug	ZP_04612532|FEATURES|acrB|multidrug|acrB	0.999999929218	86.0	50	76.6	2.2e-15	1
PN0204_0358_S352_L001_20.clean.deeparg.mapping.ARG	0.2	RPOB2	419	503	A00652:60:HJGLWDSXY:1:2653:4969:3709/1	multidrug	BAD59497.1|FEATURES|rpoB2|multidrug|rpoB2	0.999999322617	81.2	85	152.1	7.0e-38	1
PN0204_0358_S352_L001_20.clean.deeparg.mapping.ARG	0.2	MULTIDRUG_ABC_TRANSPORTER	467	534	A00652:60:HJGLWDSXY:4:2155:20130:7263/1	multidrug	gi:754608317:ref:WP_041998010.1:|FEATURES|multidrug_ABC_transporter|multidrug|multidrug_ABC_transporter	0.999997224248	80.9	68	115.2	8.7e-27	1
PN0204_0358_S352_L001_20.clean.deeparg.mapping.ARG	0.2	OTRA	4	45	A00652:60:HJGLWDSXY:1:1216:1823:26068/1	tetracycline	CAA37477|FEATURES|otrA|tetracycline|otrA	0.999996218206	81.0	42	73.6	2.9e-14	1
PN0204_0358_S352_L001_20.clean.deeparg.mapping.ARG	0.2	MEXF	594	641	A00652:60:HJGLWDSXY:3:1314:27498:12070/1	multidrug	gi:496334960:ref:WP_009044138.1:|FEATURES|mexF|multidrug|mexF	1.0	87.5	48	85.5	4.7e-18	1
PN0204_0358_S352_L001_20.clean.deeparg.mapping.ARG	0.2	MUXB	373	432	A00652:60:HJGLWDSXY:3:1218:32705:2174/1	multidrug	NP_251217.1|FEATURES|MuxB|multidrug|MuxB	0.999998505658	83.3	60	103.6	2.0e-23	1
PN0204_0358_S352_L001_20.clean.deeparg.mapping.ARG	0.2	RPOB2	789	839	A00652:60:HJGLWDSXY:3:1336:19226:12743/1	multidrug	BAD59497.1|FEATURES|rpoB2|multidrug|rpoB2	0.999998263451	94.1	51	97.8	9.2e-22	1
PN0204_0358_S352_L001_20.clean.deeparg.mapping.ARG	0.2	MEXF	469	529	A00652:60:HJGLWDSXY:2:2448:24225:5494/1	multidrug	gi:929544294:ref:WP_054083186.1:|FEATURES|mexF|multidrug|mexF	0.999999999992	83.6	61	97.1	1.9e-21	1
PN0204_0358_S352_L001_20.clean.deeparg.mapping.ARG	0.2	VANR	54	121	A00652:60:HJGLWDSXY:2:1634:13485:35869/1	glycopeptide	gi:943670402:ref:WP_055497228.1:|FEATURES|vanR|glycopeptide|vanR	1.0	95.6	68	132.5	4.5e-32	1
PN0204_0358_S352_L001_20.clean.deeparg.mapping.ARG	0.2	VANR	78	153	A00652:60:HJGLWDSXY:4:2625:19235:14544/1	glycopeptide	gi:943670402:ref:WP_055497228.1:|FEATURES|vanR|glycopeptide|vanR	1.0	93.4	76	144.8	9.8e-36	1
PN0204_0358_S352_L001_20.clean.deeparg.mapping.ARG	0.2	RPHA	112	160	A00652:60:HJGLWDSXY:1:1431:29432:2738/1	rifamycin	AIA08936.1|FEATURES|rphA|rifamycin|rphA	0.999696228043	83.7	49	84.0	1.4e-17	1
PN0204_0358_S352_L001_20.clean.deeparg.mapping.ARG	0.2	RPOB2	789	854	A00652:60:HJGLWDSXY:1:2147:28818:27539/1	multidrug	BAD59497.1|FEATURES|rpoB2|multidrug|rpoB2	0.999998968389	86.4	66	121.7	7.7e-29	1
PN0204_0358_S352_L001_20.clean.deeparg.mapping.ARG	0.2	RPOB2	413	488	A00652:60:HJGLWDSXY:1:2228:21802:26224/1	multidrug	BAD59497.1|FEATURES|rpoB2|multidrug|rpoB2	0.999999232962	88.2	76	141.7	8.4e-35	1
PN0204_0358_S352_L001_20.clean.deeparg.mapping.ARG	0.2	VANR	2	64	A00652:60:HJGLWDSXY:2:2576:8820:9909/1	glycopeptide	gi:747653988:emb:CEL19270.1:|FEATURES|vanR|glycopeptide|vanR	1.0	93.7	63	115.9	5.8e-27	1
PN0204_0358_S352_L001_20.clean.deeparg.mapping.ARG	0.2	RPHA	729	790	A00652:60:HJGLWDSXY:2:2562:30987:22842/1	rifamycin	AIA08936.1|FEATURES|rphA|rifamycin|rphA	0.999931858379	82.3	62	104.8	9.3e-24	1
PN0204_0358_S352_L001_20.clean.deeparg.mapping.ARG	0.2	RPOB2	969	1052	A00652:60:HJGLWDSXY:1:1145:15438:18490/1	multidrug	BAD59497.1|FEATURES|rpoB2|multidrug|rpoB2	0.999999349694	84.5	84	155.6	6.1e-39	1
PN0204_0358_S352_L001_20.clean.deeparg.mapping.ARG	0.2	MEXF	870	941	A00652:60:HJGLWDSXY:3:2518:25852:26569/1	multidrug	gi:852275723:ref:WP_048329135.1:|FEATURES|mexF|multidrug|mexF	0.999998900439	80.6	72	112.5	5.2e-26	1
PN0204_0358_S352_L001_20.clean.deeparg.mapping.ARG	0.2	TAP	216	292	A00652:60:HJGLWDSXY:1:1160:7545:5916/1	tetracycline	CAA03986.1|FEATURES|tap|tetracycline|tap	0.999999887571	81.8	77	131.7	8.8e-32	1
PN0204_0358_S352_L001_20.clean.deeparg.mapping.ARG	0.2	MULTIDRUG_ABC_TRANSPORTER	445	529	A00652:60:HJGLWDSXY:1:1566:1561:3568/1	multidrug	gi:493394434:ref:WP_006350564.1:|FEATURES|multidrug_ABC_transporter|multidrug|multidrug_ABC_transporter	0.999999948461	80.0	85	136.0	5.1e-33	1
PN0204_0358_S352_L001_20.clean.deeparg.mapping.ARG	0.2	RPOB2	994	1068	A00652:60:HJGLWDSXY:2:2162:32588:12806/1	multidrug	BAD59497.1|FEATURES|rpoB2|multidrug|rpoB2	0.999999175754	80.0	75	136.0	4.5e-33	1
PN0204_0358_S352_L001_20.clean.deeparg.mapping.ARG	0.2	RPOB2	786	834	A00652:60:HJGLWDSXY:2:1315:20211:6496/1	multidrug	BAD59497.1|FEATURES|rpoB2|multidrug|rpoB2	0.999997520127	85.7	49	86.3	2.7e-18	1
PN0204_0358_S352_L001_20.clean.deeparg.mapping.ARG	0.2	RPOB2	736	783	A00652:60:HJGLWDSXY:2:1315:20211:6496/2	multidrug	BAD59497.1|FEATURES|rpoB2|multidrug|rpoB2	0.999996321628	83.3	48	76.6	2.2e-15	1
PN0204_0358_S352_L001_20.clean.deeparg.mapping.ARG	0.2	MUXC	871	920	A00652:60:HJGLWDSXY:2:2536:8992:6731/2	multidrug	NP_251216.1|FEATURES|MuxC|multidrug|MuxC	0.999997588689	80.0	50	73.9	1.4e-14	1
PN0204_0358_S352_L001_20.clean.deeparg.mapping.ARG	0.2	RPOB2	786	855	A00652:60:HJGLWDSXY:1:1305:22128:11882/1	multidrug	BAD59497.1|FEATURES|rpoB2|multidrug|rpoB2	0.999998941316	82.9	70	120.2	2.4e-28	1
PN0204_0358_S352_L001_20.clean.deeparg.mapping.ARG	0.2	RPOB2	736	821	A00652:60:HJGLWDSXY:3:1535:25608:9142/1	multidrug	BAD59497.1|FEATURES|rpoB2|multidrug|rpoB2	0.999999346658	91.9	86	155.2	8.3e-39	1
PN0204_0358_S352_L001_20.clean.deeparg.mapping.ARG	0.2	MEXK	913	961	A00652:60:HJGLWDSXY:3:1112:11044:30577/1	multidrug	AAG07064.1|FEATURES|MexK|multidrug|MexK	0.999998098483	81.6	49	77.8	9.7e-16	1
PN0204_0358_S352_L001_20.clean.deeparg.mapping.ARG	0.2	RPOB2	741	835	A00652:60:HJGLWDSXY:3:1522:13042:5071/1	multidrug	BAD59497.1|FEATURES|rpoB2|multidrug|rpoB2	0.999999332081	83.2	95	153.3	3.5e-38	1
PN0204_0358_S352_L001_20.clean.deeparg.mapping.ARG	0.2	RPOB2	653	706	A00652:60:HJGLWDSXY:3:2171:11650:25676/1	multidrug	BAD59497.1|FEATURES|rpoB2|multidrug|rpoB2	0.999998263451	83.3	54	97.8	1.0e-21	1
PN0204_0358_S352_L001_20.clean.deeparg.mapping.ARG	0.2	MULTIDRUG_ABC_TRANSPORTER	398	456	A00652:60:HJGLWDSXY:4:1170:23909:20885/1	multidrug	gi:664556405:ref:WP_031071225.1:|FEATURES|multidrug_ABC_transporter|multidrug|multidrug_ABC_transporter	0.999999999998	86.4	59	104.4	1.1e-23	1
PN0204_0358_S352_L001_20.clean.deeparg.mapping.ARG	0.2	BACA	9	60	A00652:60:HJGLWDSXY:4:1556:27028:21089/1	bacitracin	ZP_01438526|FEATURES|bacA|bacitracin|bacA	0.999999861602	80.8	52	87.8	1.4e-18	1
PN0204_0358_S352_L001_20.clean.deeparg.mapping.ARG	0.2	SMEE	411	460	A00652:60:HJGLWDSXY:2:1565:26765:21386/2	multidrug	YP_002706077|FEATURES|smeE|multidrug|smeE	0.999999951614	80.0	50	73.6	1.8e-14	1
PN0204_0358_S352_L001_20.clean.deeparg.mapping.ARG	0.2	ARNA	366	414	A00652:60:HJGLWDSXY:4:1523:29460:7639/1	polymyxin	gi:486385683:ref:WP_001600222.1:|FEATURES|arnA|polymyxin|arnA	0.998220510085	83.7	49	89.7	2.5e-19	1
PN0204_0358_S352_L001_20.clean.deeparg.mapping.ARG	0.2	MDTB	930	982	A00652:60:HJGLWDSXY:2:1353:16504:7028/1	multidrug	CP001918.1.gene3440.p01|FEATURES|mdtB|multidrug|mdtB	0.999998269946	84.9	53	87.4	1.3e-18	1
PN0204_0358_S352_L001_20.clean.deeparg.mapping.ARG	0.2	RPOB2	994	1065	A00652:60:HJGLWDSXY:2:2530:30110:12336/1	multidrug	BAD59497.1|FEATURES|rpoB2|multidrug|rpoB2	0.999999129141	81.9	72	132.1	6.3e-32	1
PN0204_0358_S352_L001_20.clean.deeparg.mapping.ARG	0.2	RPOB2	394	460	A00652:60:HJGLWDSXY:3:1128:7835:19570/1	multidrug	BAD59497.1|FEATURES|rpoB2|multidrug|rpoB2	0.999998926523	88.1	67	119.4	3.9e-28	1
PN0204_0358_S352_L001_20.clean.deeparg.mapping.ARG	0.2	RPOB2	334	431	A00652:60:HJGLWDSXY:4:2653:11550:36401/1	multidrug	BAD59497.1|FEATURES|rpoB2|multidrug|rpoB2	0.999999300032	81.6	98	149.4	4.6e-37	1
PN0204_0358_S352_L001_20.clean.deeparg.mapping.ARG	0.2	RPOB2	771	818	A00652:60:HJGLWDSXY:1:1472:22173:1626/1	multidrug	BAD59497.1|FEATURES|rpoB2|multidrug|rpoB2	0.999996863705	81.2	48	80.1	2.0e-16	1
PN0204_0358_S352_L001_20.clean.deeparg.mapping.ARG	0.2	MULTIDRUG_ABC_TRANSPORTER	457	529	A00652:60:HJGLWDSXY:1:2153:16215:2206/1	multidrug	gi:664395661:ref:WP_030922045.1:|FEATURES|multidrug_ABC_transporter|multidrug|multidrug_ABC_transporter	0.999985356775	80.8	73	121.3	1.1e-28	1
PN0204_0358_S352_L001_20.clean.deeparg.mapping.ARG	0.2	MDTB	919	974	A00652:60:HJGLWDSXY:1:2356:31756:26960/1	multidrug	gi:553863833:ref:WP_023138386.1:|FEATURES|mdtB|multidrug|mdtB	0.999970036085	82.1	56	89.7	2.8e-19	1
PN0204_0358_S352_L001_20.clean.deeparg.mapping.ARG	0.2	RPOB2	568	618	A00652:60:HJGLWDSXY:2:1453:6352:15248/1	multidrug	BAD59497.1|FEATURES|rpoB2|multidrug|rpoB2	0.999997871476	80.4	51	90.9	1.2e-19	1
PN0204_0358_S352_L001_20.clean.deeparg.mapping.ARG	0.2	VANR	13	63	A00652:60:HJGLWDSXY:1:1674:16559:29199/1	glycopeptide	gi:943675889:ref:WP_055502070.1:|FEATURES|vanR|glycopeptide|vanR	1.0	96.1	51	97.1	1.6e-21	1
PN0204_0358_S352_L001_20.clean.deeparg.mapping.ARG	0.2	MDTB	905	951	A00652:60:HJGLWDSXY:3:1546:10339:18396/2	multidrug	gi:857586086:emb:CRL63207.1:|FEATURES|mdtB|multidrug|mdtB	0.999998908408	80.9	47	65.9	3.8e-12	1
PN0204_0358_S352_L001_20.clean.deeparg.mapping.ARG	0.2	MUXB	843	891	A00652:60:HJGLWDSXY:3:1546:10339:18396/1	multidrug	NP_251217.1|FEATURES|MuxB|multidrug|MuxB	0.999996430541	81.6	49	76.3	2.8e-15	1
PN0204_0358_S352_L001_20.clean.deeparg.mapping.ARG	0.2	RPOB2	746	795	A00652:60:HJGLWDSXY:1:1265:15989:17472/1	multidrug	BAD59497.1|FEATURES|rpoB2|multidrug|rpoB2	0.999997579056	80.0	50	87.0	1.6e-18	1
PN0204_0358_S352_L001_20.clean.deeparg.mapping.ARG	0.2	RPOB2	563	606	A00652:60:HJGLWDSXY:1:2129:28212:25833/1	multidrug	BAD59497.1|FEATURES|rpoB2|multidrug|rpoB2	0.9999967116	84.1	44	79.0	5.8e-16	1
PN0204_0358_S352_L001_20.clean.deeparg.mapping.ARG	0.2	RPHB	291	349	A00652:60:HJGLWDSXY:1:1567:26775:31579/1	rifamycin	APB03222.1|FEATURES|rphB|rifamycin|rphB	0.999999366842	84.7	59	114.0	1.5e-26	1
PN0204_0358_S352_L001_20.clean.deeparg.mapping.ARG	0.2	MDTB	886	938	A00652:60:HJGLWDSXY:4:1256:26313:20228/1	multidrug	gi:583239411:ref:WP_024157252.1:|FEATURES|mdtB|multidrug|mdtB	0.998911281492	88.7	53	82.4	4.3e-17	1
PN0204_0358_S352_L001_20.clean.deeparg.mapping.ARG	0.2	MUXB	929	978	A00652:60:HJGLWDSXY:3:2106:12545:28385/1	multidrug	NP_251217.1|FEATURES|MuxB|multidrug|MuxB	0.999997347884	84.0	50	84.3	1.1e-17	1
PN0204_0358_S352_L001_20.clean.deeparg.mapping.ARG	0.2	RPOB2	413	461	A00652:60:HJGLWDSXY:3:2308:3369:4351/2	multidrug	BAD59497.1|FEATURES|rpoB2|multidrug|rpoB2	0.999997612138	85.7	49	87.4	1.2e-18	1
PN0204_0358_S352_L001_20.clean.deeparg.mapping.ARG	0.2	MDTB	13	55	A00652:60:HJGLWDSXY:3:1261:15591:7420/1	multidrug	gi:857586086:emb:CRL63207.1:|FEATURES|mdtB|multidrug|mdtB	0.999999674608	83.7	43	68.9	6.9e-13	1
PN0204_0358_S352_L001_20.clean.deeparg.mapping.ARG	0.2	RPOB2	1034	1116	A00652:60:HJGLWDSXY:2:1549:16333:1251/1	multidrug	BAD59497.1|FEATURES|rpoB2|multidrug|rpoB2	0.999999413707	94.0	83	165.2	7.7e-42	1
PN0204_0358_S352_L001_20.clean.deeparg.mapping.ARG	0.2	EFPA	126	217	A00652:60:HJGLWDSXY:3:2253:28094:13260/1	multidrug	NP_217362.1|FEATURES|efpA|multidrug|efpA	0.999998657198	84.8	92	154.1	2.0e-38	1
PN0204_0358_S352_L001_20.clean.deeparg.mapping.ARG	0.2	MEXF	979	1033	A00652:60:HJGLWDSXY:2:1566:28022:8312/1	multidrug	gi:929531233:ref:WP_054071736.1:|FEATURES|mexF|multidrug|mexF	0.999999999978	80.0	55	87.4	1.7e-18	1
PN0204_0358_S352_L001_20.clean.deeparg.mapping.ARG	0.2	MEXW	384	470	A00652:60:HJGLWDSXY:3:1150:7925:22013/1	multidrug	AAG07763|FEATURES|mexW|multidrug|mexW	1.0	86.2	87	141.4	1.2e-34	1
PN0204_0358_S352_L001_20.clean.deeparg.mapping.ARG	0.2	RPOB2	1070	1124	A00652:60:HJGLWDSXY:2:1160:4453:15781/1	multidrug	BAD59497.1|FEATURES|rpoB2|multidrug|rpoB2	0.999998431644	87.3	55	101.7	7.5e-23	1
PN0204_0358_S352_L001_20.clean.deeparg.mapping.ARG	0.2	RPHA	194	255	A00652:60:HJGLWDSXY:4:1423:25437:33426/1	rifamycin	AIA08936.1|FEATURES|rphA|rifamycin|rphA	0.999917311089	80.6	62	101.7	7.8e-23	1
PN0204_0358_S352_L001_20.clean.deeparg.mapping.ARG	0.2	ACRB	413	478	A00652:60:HJGLWDSXY:1:2356:19045:8359/1	multidrug	AAQ21216|FEATURES|acrB|multidrug|acrB	0.999999962677	81.8	66	104.0	1.7e-23	1
PN0204_0358_S352_L001_20.clean.deeparg.mapping.ARG	0.2	MULTIDRUG_ABC_TRANSPORTER	106	153	A00652:60:HJGLWDSXY:2:1612:13720:9408/2	multidrug	gi:913055317:ref:WP_050357634.1:|FEATURES|multidrug_ABC_transporter|multidrug|multidrug_ABC_transporter	0.999999999937	85.4	48	83.6	1.8e-17	1
PN0204_0358_S352_L001_20.clean.deeparg.mapping.ARG	0.2	VANR	157	219	A00652:60:HJGLWDSXY:1:1572:2239:31172/1	glycopeptide	gi:747653988:emb:CEL19270.1:|FEATURES|vanR|glycopeptide|vanR	1.0	87.3	63	107.1	1.9e-24	1
PN0204_0358_S352_L001_20.clean.deeparg.mapping.ARG	0.2	RPOB2	380	462	A00652:60:HJGLWDSXY:3:2672:26142:26068/1	multidrug	BAD59497.1|FEATURES|rpoB2|multidrug|rpoB2	0.999999257471	88.0	83	144.4	1.4e-35	1
PN0204_0358_S352_L001_20.clean.deeparg.mapping.ARG	0.2	RPOB2	130	176	A00652:60:HJGLWDSXY:4:2510:19949:29778/1	multidrug	BAD59497.1|FEATURES|rpoB2|multidrug|rpoB2	0.999997553867	83.0	47	86.7	2.1e-18	1
PN0204_0358_S352_L001_20.clean.deeparg.mapping.ARG	0.2	RPOB2	1036	1122	A00652:60:HJGLWDSXY:4:1213:11351:12884/1	multidrug	BAD59497.1|FEATURES|rpoB2|multidrug|rpoB2	0.999999363299	86.2	87	157.5	1.8e-39	1
PN0204_0358_S352_L001_20.clean.deeparg.mapping.ARG	0.2	MEXF	1006	1044	A00652:60:HJGLWDSXY:1:2432:11858:22185/2	multidrug	gi:491017944:ref:WP_004879650.1:|FEATURES|mexF|multidrug|mexF	0.999999999708	82.1	39	64.3	1.1e-11	1
PN0204_0358_S352_L001_20.clean.deeparg.mapping.ARG	0.2	MUXB	929	1019	A00652:60:HJGLWDSXY:4:1210:30553:2237/1	multidrug	NP_251217.1|FEATURES|MuxB|multidrug|MuxB	0.999999479474	85.7	91	153.3	3.5e-38	1
PN0204_0358_S352_L001_20.clean.deeparg.mapping.ARG	0.2	RPOB2	396	445	A00652:60:HJGLWDSXY:3:1272:28709:25786/1	multidrug	BAD59497.1|FEATURES|rpoB2|multidrug|rpoB2	0.999997409958	84.0	50	85.1	6.1e-18	1
PN0204_0358_S352_L001_20.clean.deeparg.mapping.ARG	0.2	RPOB2	450	499	A00652:60:HJGLWDSXY:3:1272:28709:25786/2	multidrug	BAD59497.1|FEATURES|rpoB2|multidrug|rpoB2	0.999998336522	86.0	50	99.4	3.1e-22	1
PN0204_0358_S352_L001_20.clean.deeparg.mapping.ARG	0.2	RPOB2	428	477	A00652:60:HJGLWDSXY:2:2453:21287:3756/2	multidrug	BAD59497.1|FEATURES|rpoB2|multidrug|rpoB2	0.999998189253	88.0	50	96.3	2.6e-21	1
PN0204_0358_S352_L001_20.clean.deeparg.mapping.ARG	0.2	RPOB2	428	475	A00652:60:HJGLWDSXY:2:2453:21287:3756/1	multidrug	BAD59497.1|FEATURES|rpoB2|multidrug|rpoB2	0.99999799319	89.6	48	92.8	2.9e-20	1
PN0204_0358_S352_L001_20.clean.deeparg.mapping.ARG	0.2	MEXI	913	962	A00652:60:HJGLWDSXY:1:2369:20781:32628/2	multidrug	NC_002516.2.880346.p01|FEATURES|mexI|multidrug|mexI	0.99998813531	80.0	50	77.0	1.7e-15	1
PN0204_0358_S352_L001_20.clean.deeparg.mapping.ARG	0.2	MUXB	922	1009	A00652:60:HJGLWDSXY:4:2243:5927:19993/1	multidrug	NP_251217.1|FEATURES|MuxB|multidrug|MuxB	0.999999327147	81.8	88	139.4	4.8e-34	1
PN0204_0358_S352_L001_20.clean.deeparg.mapping.ARG	0.2	RPOB2	358	434	A00652:60:HJGLWDSXY:2:2229:25898:4006/1	multidrug	BAD59497.1|FEATURES|rpoB2|multidrug|rpoB2	0.9999992111	88.3	77	139.4	4.2e-34	1
PN0204_0358_S352_L001_20.clean.deeparg.mapping.ARG	0.2	MEXF	339	418	A00652:60:HJGLWDSXY:4:2420:9570:20353/1	multidrug	gi:966506160:ref:WP_058522806.1:|FEATURES|mexF|multidrug|mexF	0.999999849509	80.0	80	110.9	1.7e-25	1
PN0204_0358_S352_L001_20.clean.deeparg.mapping.ARG	0.2	MDTB	436	485	A00652:60:HJGLWDSXY:3:2224:21206:23375/2	multidrug	CP001918.1.gene3440.p01|FEATURES|mdtB|multidrug|mdtB	0.999951673243	86.0	50	77.4	1.3e-15	1
PN0204_0358_S352_L001_20.clean.deeparg.mapping.ARG	0.2	RPOB2	566	629	A00652:60:HJGLWDSXY:4:1550:12102:9455/1	multidrug	BAD59497.1|FEATURES|rpoB2|multidrug|rpoB2	0.999998830115	89.1	64	114.8	9.6e-27	1
PN0204_0358_S352_L001_20.clean.deeparg.mapping.ARG	0.2	BACA	11	61	A00652:60:HJGLWDSXY:3:1254:20528:28119/1	bacitracin	ZP_02913367|FEATURES|bacA|bacitracin|bacA	1.0	88.2	51	93.6	1.7e-20	1
PN0204_0358_S352_L001_20.clean.deeparg.mapping.ARG	0.2	RPOB2	1001	1049	A00652:60:HJGLWDSXY:2:1548:26124:3427/1	multidrug	BAD59497.1|FEATURES|rpoB2|multidrug|rpoB2	0.99999799319	85.7	49	92.8	2.9e-20	1
PN0204_0358_S352_L001_20.clean.deeparg.mapping.ARG	0.2	ACRB	406	455	A00652:60:HJGLWDSXY:3:1410:24297:25817/1	multidrug	CP002695.1.gene992.p01|FEATURES|acrB|multidrug|acrB	0.999999999961	80.0	50	78.2	7.4e-16	1
PN0204_0358_S352_L001_20.clean.deeparg.mapping.ARG	0.2	RPOB2	1061	1110	A00652:60:HJGLWDSXY:2:1548:26124:3427/2	multidrug	BAD59497.1|FEATURES|rpoB2|multidrug|rpoB2	0.999998104867	88.0	50	94.7	7.7e-21	1
PN0204_0358_S352_L001_20.clean.deeparg.mapping.ARG	0.2	OMPR	83	127	A00652:60:HJGLWDSXY:1:2670:29460:21480/1	multidrug	gi:909830386:gb:AKU13184.1:|FEATURES|ompR|multidrug|ompR	0.99999115528	82.2	45	81.6	1.0e-16	1
PN0204_0358_S352_L001_20.clean.deeparg.mapping.ARG	0.2	TRANSCRIPTIONAL_REGULATORY_PROTEIN_CPXR_CPXR	84	121	A00652:60:HJGLWDSXY:1:2677:25482:31375/1	unclassified	CP000675.2.gene1535.p01|FEATURES|transcriptional_regulatory_protein_CpxR_cpxR|unclassified|transcriptional_regulatory_protein_CpxR_cpxR	0.999987100971	81.6	38	70.9	1.2e-13	1
PN0204_0358_S352_L001_20.clean.deeparg.mapping.ARG	0.2	LSA	373	459	A00652:60:HJGLWDSXY:1:2275:31855:4961/1	MLS	gi:727213453:ref:WP_033674693.1:|FEATURES|lsa|MLS|lsa	1.0	100.0	87	179.1	5.4e-46	1
PN0204_0358_S352_L001_20.clean.deeparg.mapping.ARG	0.2	RPOB2	361	415	A00652:60:HJGLWDSXY:2:2627:31448:5635/1	multidrug	BAD59497.1|FEATURES|rpoB2|multidrug|rpoB2	0.999998189253	90.9	55	96.3	2.9e-21	1
PN0204_0358_S352_L001_20.clean.deeparg.mapping.ARG	0.2	RPOB2	1018	1066	A00652:60:HJGLWDSXY:4:1410:30644:16799/2	multidrug	BAD59497.1|FEATURES|rpoB2|multidrug|rpoB2	0.999998300679	87.8	49	98.6	5.3e-22	1
PN0204_0358_S352_L001_20.clean.deeparg.mapping.ARG	0.2	RPOB2	1043	1119	A00652:60:HJGLWDSXY:3:2241:30355:18615/1	multidrug	BAD59497.1|FEATURES|rpoB2|multidrug|rpoB2	0.999999157414	80.5	77	134.4	1.5e-32	1
PN0204_0358_S352_L001_20.clean.deeparg.mapping.ARG	0.2	MEXF	478	529	A00652:60:HJGLWDSXY:1:2432:30056:2597/1	multidrug	gi:966476691:ref:WP_058507424.1:|FEATURES|mexF|multidrug|mexF	0.999996585653	82.7	52	86.7	2.2e-18	1
PN0204_0358_S352_L001_20.clean.deeparg.mapping.ARG	0.2	MDTC	32	77	A00652:60:HJGLWDSXY:3:2264:12048:34695/1	multidrug	gi:554682018:ref:WP_023181958.1:|FEATURES|mdtC|multidrug|mdtC	0.999999996627	84.8	46	79.0	4.4e-16	1
PN0204_0358_S352_L001_20.clean.deeparg.mapping.ARG	0.2	MDTC	32	77	A00652:60:HJGLWDSXY:3:2264:12048:34695/2	multidrug	gi:554682018:ref:WP_023181958.1:|FEATURES|mdtC|multidrug|mdtC	0.99999998983	84.8	46	79.0	4.4e-16	1
PN0204_0358_S352_L001_20.clean.deeparg.mapping.ARG	0.2	MEXI	416	479	A00652:60:HJGLWDSXY:3:1228:20085:35336/1	multidrug	NC_002516.2.880346.p01|FEATURES|mexI|multidrug|mexI	0.99999964239	82.8	64	100.9	1.4e-22	1
PN0204_0358_S352_L001_20.clean.deeparg.mapping.ARG	0.2	MEXF	971	1033	A00652:60:HJGLWDSXY:4:1320:31629:6230/1	multidrug	YP_260346|FEATURES|mexF|multidrug|mexF	0.999997857072	81.0	63	100.5	2.3e-22	1
PN0204_0358_S352_L001_20.clean.deeparg.mapping.ARG	0.2	MUXB	417	500	A00652:60:HJGLWDSXY:3:1228:31738:24674/1	multidrug	NP_251217.1|FEATURES|MuxB|multidrug|MuxB	0.999999863943	83.3	84	128.3	1.1e-30	1
PN0204_0358_S352_L001_20.clean.deeparg.mapping.ARG	0.2	TRIC	395	443	A00652:60:HJGLWDSXY:4:1138:26594:25974/2	triclosan	NP_248848.1|FEATURES|TriC|triclosan|TriC	0.999999377216	81.6	49	76.3	2.8e-15	1
PN0204_0358_S352_L001_20.clean.deeparg.mapping.ARG	0.2	ACRB	403	470	A00652:60:HJGLWDSXY:4:1235:31213:35571/1	multidrug	CP002695.1.gene992.p01|FEATURES|acrB|multidrug|acrB	0.999999857799	85.3	68	112.8	3.7e-26	1
PN0204_0358_S352_L001_20.clean.deeparg.mapping.ARG	0.2	CLASS_A	109	197	A00652:60:HJGLWDSXY:2:1532:13892:32158/1	beta-lactam	ZP_04318513|FEATURES|class_A|beta-lactam|class_A	1.0	97.8	89	184.1	1.7e-47	1
PN0204_0358_S352_L001_20.clean.deeparg.mapping.ARG	0.2	MDTB	894	942	A00652:60:HJGLWDSXY:1:1309:24903:20948/2	multidrug	CP001918.1.gene3440.p01|FEATURES|mdtB|multidrug|mdtB	0.9999986273	81.6	49	70.5	1.5e-13	1
PN0204_0358_S352_L001_20.clean.deeparg.mapping.ARG	0.2	ROSB	30	78	A00652:60:HJGLWDSXY:3:1221:8196:17190/1	fosmidomycin	gi:1001786599:ref:WP_061324791.1:|FEATURES|rosB|fosmidomycin|rosB	1.0	81.6	49	82.0	5.1e-17	1
PN0204_0358_S352_L001_20.clean.deeparg.mapping.ARG	0.2	MDTC	954	1003	A00652:60:HJGLWDSXY:1:1309:24903:20948/1	multidrug	gi:516438580:ref:WP_017827492.1:|FEATURES|mdtC|multidrug|mdtC	0.999999770284	80.0	50	78.6	5.7e-16	1
PN0204_0358_S352_L001_20.clean.deeparg.mapping.ARG	0.2	RPOB2	474	534	A00652:60:HJGLWDSXY:2:1574:30427:30326/1	multidrug	BAD59497.1|FEATURES|rpoB2|multidrug|rpoB2	0.999998811344	83.6	61	114.0	1.5e-26	1
PN0204_0358_S352_L001_20.clean.deeparg.mapping.ARG	0.2	RPOB2	768	822	A00652:60:HJGLWDSXY:4:1573:29505:6997/1	multidrug	BAD59497.1|FEATURES|rpoB2|multidrug|rpoB2	0.999997708143	80.0	55	88.6	6.0e-19	1
PN0204_0358_S352_L001_20.clean.deeparg.mapping.ARG	0.2	MACB	527	574	A00652:60:HJGLWDSXY:2:1445:28673:5462/2	MLS	gi:810369244:ref:WP_046334012.1:|FEATURES|macB|MLS|macB	0.999999862913	83.3	48	77.8	9.7e-16	1
PN0204_0358_S352_L001_20.clean.deeparg.mapping.ARG	0.2	VANR	1	36	A00652:60:HJGLWDSXY:3:1311:25789:11271/2	glycopeptide	gi:953999146:ref:WP_058083598.1:|FEATURES|vanR|glycopeptide|vanR	1.0	97.2	36	68.9	4.5e-13	1
PN0204_0358_S352_L001_20.clean.deeparg.mapping.ARG	0.2	RPOB2	709	788	A00652:60:HJGLWDSXY:4:1366:5701:24486/1	multidrug	BAD59497.1|FEATURES|rpoB2|multidrug|rpoB2	0.999999267995	86.2	80	145.6	6.1e-36	1
PN0204_0358_S352_L001_20.clean.deeparg.mapping.ARG	0.2	MTRA	149	226	A00652:60:HJGLWDSXY:4:2102:31304:7764/1	multidrug	CCP46065.1|FEATURES|mtrA|multidrug|mtrA	0.999997088244	84.6	78	137.5	1.7e-33	1
PN0204_0358_S352_L001_20.clean.deeparg.mapping.ARG	0.2	RPOB2	466	523	A00652:60:HJGLWDSXY:4:1103:22625:12680/1	multidrug	BAD59497.1|FEATURES|rpoB2|multidrug|rpoB2	0.999998676346	81.0	58	109.0	4.6e-25	1
PN0204_0358_S352_L001_20.clean.deeparg.mapping.ARG	0.2	RPOB2	1036	1084	A00652:60:HJGLWDSXY:3:2360:3351:6825/2	multidrug	BAD59497.1|FEATURES|rpoB2|multidrug|rpoB2	0.999998126549	87.8	49	95.1	5.9e-21	1
PN0204_0358_S352_L001_20.clean.deeparg.mapping.ARG	0.2	MUXC	346	413	A00652:60:HJGLWDSXY:3:1129:31177:6856/1	multidrug	NP_251216.1|FEATURES|MuxC|multidrug|MuxC	0.999999998811	83.8	68	97.4	1.6e-21	1
PN0204_0358_S352_L001_20.clean.deeparg.mapping.ARG	0.2	CEOB	978	1027	A00652:60:HJGLWDSXY:1:1668:8965:23813/1	multidrug	AAB58161|FEATURES|ceoB|multidrug|ceoB	0.999999999998	82.0	50	81.6	6.7e-17	1
PN0204_0358_S352_L001_20.clean.deeparg.mapping.ARG	0.2	RPOB2	563	611	A00652:60:HJGLWDSXY:4:1623:27353:19085/1	multidrug	BAD59497.1|FEATURES|rpoB2|multidrug|rpoB2	0.9999977886	85.7	49	89.7	2.8e-19	1
PN0204_0358_S352_L001_20.clean.deeparg.mapping.ARG	0.2	MDTC	326	375	A00652:60:HJGLWDSXY:4:1106:5348:13667/1	multidrug	gi:554917939:ref:WP_023194007.1:|FEATURES|mdtC|multidrug|mdtC	0.999999691891	80.0	50	69.7	2.6e-13	1
PN0204_0358_S352_L001_20.clean.deeparg.mapping.ARG	0.2	MDTB	17	66	A00652:60:HJGLWDSXY:3:2575:2998:28197/2	multidrug	gi:553863833:ref:WP_023138386.1:|FEATURES|mdtB|multidrug|mdtB	0.999999989398	80.0	50	81.3	8.8e-17	1
PN0204_0358_S352_L001_20.clean.deeparg.mapping.ARG	0.2	RPOB2	1020	1110	A00652:60:HJGLWDSXY:3:1250:20238:25958/1	multidrug	BAD59497.1|FEATURES|rpoB2|multidrug|rpoB2	0.99999937424	80.2	91	159.1	6.0e-40	1
PN0204_0358_S352_L001_20.clean.deeparg.mapping.ARG	0.2	RPOB2	438	486	A00652:60:HJGLWDSXY:1:2545:6632:16360/2	multidrug	BAD59497.1|FEATURES|rpoB2|multidrug|rpoB2	0.999998354053	91.8	49	99.8	2.4e-22	1
PN0204_0358_S352_L001_20.clean.deeparg.mapping.ARG	0.2	TRANSCRIPTIONAL_REGULATORY_PROTEIN_CPXR_CPXR	73	117	A00652:60:HJGLWDSXY:2:2127:9697:13839/1	unclassified	CP001485.1.gene721.p01|FEATURES|transcriptional_regulatory_protein_CpxR_cpxR|unclassified|transcriptional_regulatory_protein_CpxR_cpxR	0.999998059322	80.0	45	79.0	4.5e-16	1
PN0204_0358_S352_L001_20.clean.deeparg.mapping.ARG	0.2	VANR	1	37	A00652:60:HJGLWDSXY:1:2464:10465:27508/2	glycopeptide	gi:953999146:ref:WP_058083598.1:|FEATURES|vanR|glycopeptide|vanR	1.0	97.3	37	72.8	3.1e-14	1
PN0204_0358_S352_L001_20.clean.deeparg.mapping.ARG	0.2	RPOB2	438	487	A00652:60:HJGLWDSXY:1:2545:6632:16360/1	multidrug	BAD59497.1|FEATURES|rpoB2|multidrug|rpoB2	0.999998431644	92.0	50	101.7	6.3e-23	1
PN0204_0358_S352_L001_20.clean.deeparg.mapping.ARG	0.2	ROSA	329	374	A00652:60:HJGLWDSXY:1:1330:11207:19711/1	fosmidomycin	ZP_04621517|FEATURES|rosA|fosmidomycin|rosA	0.999999999996	80.4	46	74.7	8.2e-15	1
PN0204_0358_S352_L001_20.clean.deeparg.mapping.ARG	0.2	MTRA	187	226	A00652:60:HJGLWDSXY:3:2311:31846:30467/1	multidrug	CCP46065.1|FEATURES|mtrA|multidrug|mtrA	0.99995830468	82.5	40	74.3	1.1e-14	1
PN0204_0358_S352_L001_20.clean.deeparg.mapping.ARG	0.2	MTRA	187	226	A00652:60:HJGLWDSXY:3:2311:31846:30467/2	multidrug	CCP46065.1|FEATURES|mtrA|multidrug|mtrA	0.999959571576	82.5	40	74.7	8.2e-15	1
PN0204_0358_S352_L001_20.clean.deeparg.mapping.ARG	0.2	RPOB2	401	449	A00652:60:HJGLWDSXY:4:2278:18792:16282/1	multidrug	BAD59497.1|FEATURES|rpoB2|multidrug|rpoB2	0.999997738208	85.7	49	89.0	4.2e-19	1
PN0204_0358_S352_L001_20.clean.deeparg.mapping.ARG	0.2	MUXC	429	476	A00652:60:HJGLWDSXY:1:1271:3531:33066/1	multidrug	NP_251216.1|FEATURES|MuxC|multidrug|MuxC	0.999997630213	83.3	48	74.3	1.1e-14	1
PN0204_0358_S352_L001_20.clean.deeparg.mapping.ARG	0.2	RPOB2	133	182	A00652:60:HJGLWDSXY:2:1270:26521:35556/2	multidrug	BAD59497.1|FEATURES|rpoB2|multidrug|rpoB2	0.999997612138	82.0	50	87.4	1.2e-18	1
PN0204_0358_S352_L001_20.clean.deeparg.mapping.ARG	0.2	ADEB	358	436	A00652:60:HJGLWDSXY:3:1629:8748:31767/1	multidrug	gi:490777345:ref:WP_004639531.1:|FEATURES|adeB|multidrug|adeB	0.999999997384	81.0	79	120.6	2.1e-28	1
PN0204_0358_S352_L001_20.clean.deeparg.mapping.ARG	0.2	MTRA	148	227	A00652:60:HJGLWDSXY:4:2635:2311:7780/1	multidrug	CCP46065.1|FEATURES|mtrA|multidrug|mtrA	0.999997674202	90.0	80	148.7	8.1e-37	1
PN0204_0358_S352_L001_20.clean.deeparg.mapping.ARG	0.2	RPOB2	388	437	A00652:60:HJGLWDSXY:1:2621:21395:29089/2	multidrug	BAD59497.1|FEATURES|rpoB2|multidrug|rpoB2	0.999997301071	80.0	50	84.0	1.4e-17	1
PN0204_0358_S352_L001_20.clean.deeparg.mapping.ARG	0.2	CLASS_A	217	277	A00652:60:HJGLWDSXY:3:2146:18295:16047/1	beta-lactam	gi:738496032:ref:WP_036445106.1:|FEATURES|class_A|beta-lactam|class_A	1.0	85.2	61	113.6	2.0e-26	1
PN0204_0358_S352_L001_20.clean.deeparg.mapping.ARG	0.2	RGT1438	181	230	A00652:60:HJGLWDSXY:1:2671:1479:28009/1	rifamycin	AFO53532.1|FEATURES|rgt1438|rifamycin|rgt1438	0.999985800768	90.0	50	101.7	6.3e-23	1
PN0204_0358_S352_L001_20.clean.deeparg.mapping.ARG	0.2	MTRA	1	55	A00652:60:HJGLWDSXY:2:2201:7934:4178/1	multidrug	CCP46065.1|FEATURES|mtrA|multidrug|mtrA	0.999992281986	98.2	55	104.8	1.1e-23	1
PN0204_0358_S352_L001_20.clean.deeparg.mapping.ARG	0.2	RPOB2	995	1044	A00652:60:HJGLWDSXY:2:2547:20826:36746/2	multidrug	BAD59497.1|FEATURES|rpoB2|multidrug|rpoB2	0.99999799319	82.0	50	92.8	2.9e-20	1
PN0204_0358_S352_L001_20.clean.deeparg.mapping.ARG	0.2	RPOB2	803	884	A00652:60:HJGLWDSXY:4:2152:19623:21731/1	multidrug	BAD59497.1|FEATURES|rpoB2|multidrug|rpoB2	0.999999355605	91.5	82	156.4	3.5e-39	1
PN0204_0358_S352_L001_20.clean.deeparg.mapping.ARG	0.2	RPOB2	661	720	A00652:60:HJGLWDSXY:3:1618:30707:21950/1	multidrug	BAD59497.1|FEATURES|rpoB2|multidrug|rpoB2	0.999998676346	80.0	60	109.0	4.8e-25	1
PN0204_0358_S352_L001_20.clean.deeparg.mapping.ARG	0.2	RPOB2	1020	1085	A00652:60:HJGLWDSXY:1:1341:8549:31015/1	multidrug	BAD59497.1|FEATURES|rpoB2|multidrug|rpoB2	0.999999086809	89.4	66	129.0	4.8e-31	1
PN0204_0358_S352_L001_20.clean.deeparg.mapping.ARG	0.2	OMPR	92	127	A00652:60:HJGLWDSXY:1:2445:26295:10645/1	multidrug	gi:909830386:gb:AKU13184.1:|FEATURES|ompR|multidrug|ompR	0.9999975964	80.6	36	65.1	6.5e-12	1
PN0204_0358_S352_L001_20.clean.deeparg.mapping.ARG	0.2	TRANSCRIPTIONAL_REGULATORY_PROTEIN_CPXR_CPXR	83	117	A00652:60:HJGLWDSXY:2:1274:18918:1658/1	unclassified	CP001485.1.gene721.p01|FEATURES|transcriptional_regulatory_protein_CpxR_cpxR|unclassified|transcriptional_regulatory_protein_CpxR_cpxR	0.999988381941	82.9	35	61.2	9.4e-11	1
PN0204_0358_S352_L001_20.clean.deeparg.mapping.ARG	0.2	ARNA	437	486	A00652:60:HJGLWDSXY:2:2644:27805:1016/2	polymyxin	gi:353570208:gb:EHC34541.1:|FEATURES|arnA|polymyxin|arnA	0.999727340282	80.0	50	92.0	5.0e-20	1
PN0204_0358_S352_L001_20.clean.deeparg.mapping.ARG	0.2	ARNA	389	438	A00652:60:HJGLWDSXY:2:2644:27805:1016/1	peptide	NP_252244|FEATURES|arnA|peptide|arnA	0.99949938928	96.0	50	103.2	2.2e-23	1
PN0204_0358_S352_L001_20.clean.deeparg.mapping.ARG	0.2	RPOB2	417	487	A00652:60:HJGLWDSXY:4:1457:15185:8406/1	multidrug	BAD59497.1|FEATURES|rpoB2|multidrug|rpoB2	0.999999039338	80.3	71	125.9	4.4e-30	1
PN0204_0358_S352_L001_20.clean.deeparg.mapping.ARG	0.2	MEXF	444	512	A00652:60:HJGLWDSXY:2:1155:15673:35681/1	multidrug	NP_792892|FEATURES|mexF|multidrug|mexF	1.0	88.4	69	115.2	7.6e-27	1
PN0204_0358_S352_L001_20.clean.deeparg.mapping.ARG	0.2	RPOB2	357	452	A00652:60:HJGLWDSXY:2:1168:19452:19366/1	multidrug	BAD59497.1|FEATURES|rpoB2|multidrug|rpoB2	0.99999944046	87.5	96	169.9	3.6e-43	1
PN0204_0358_S352_L001_20.clean.deeparg.mapping.ARG	0.2	RPOB2	563	609	A00652:60:HJGLWDSXY:1:1228:15881:35008/1	multidrug	BAD59497.1|FEATURES|rpoB2|multidrug|rpoB2	0.999997042633	80.9	47	81.6	6.7e-17	1
PN0204_0358_S352_L001_20.clean.deeparg.mapping.ARG	0.2	MULTIDRUG_ABC_TRANSPORTER	448	530	A00652:60:HJGLWDSXY:4:2141:5593:15875/1	multidrug	gi:664395661:ref:WP_030922045.1:|FEATURES|multidrug_ABC_transporter|multidrug|multidrug_ABC_transporter	1.0	85.5	83	140.2	2.7e-34	1
PN0204_0358_S352_L001_20.clean.deeparg.mapping.ARG	0.2	RPOB2	569	641	A00652:60:HJGLWDSXY:4:1640:4227:21746/1	multidrug	BAD59497.1|FEATURES|rpoB2|multidrug|rpoB2	0.999999034528	87.7	73	125.6	6.0e-30	1
PN0204_0358_S352_L001_20.clean.deeparg.mapping.ARG	0.2	RPOB2	1035	1110	A00652:60:HJGLWDSXY:1:2260:16622:24893/1	multidrug	BAD59497.1|FEATURES|rpoB2|multidrug|rpoB2	0.999999260992	88.2	76	144.8	9.9e-36	1
PN0204_0358_S352_L001_20.clean.deeparg.mapping.ARG	0.2	MEXF	452	501	A00652:60:HJGLWDSXY:2:2665:26558:6558/1	multidrug	gi:966511896:ref:WP_058528450.1:|FEATURES|mexF|multidrug|mexF	1.0	86.0	50	80.5	1.5e-16	1
PN0204_0358_S352_L001_20.clean.deeparg.mapping.ARG	0.2	MUXB	922	973	A00652:60:HJGLWDSXY:1:2150:21965:27289/1	multidrug	NP_251217.1|FEATURES|MuxB|multidrug|MuxB	0.999997552327	82.7	52	86.7	2.7e-18	1
PN0204_0358_S352_L001_20.clean.deeparg.mapping.ARG	0.2	BPEF	989	1036	A00652:60:HJGLWDSXY:3:1538:20283:22748/1	multidrug	ZP_02405550|FEATURES|bpeF|multidrug|bpeF	0.999999900257	81.2	48	77.0	3.2e-15	1
PN0204_0358_S352_L001_20.clean.deeparg.mapping.ARG	0.2	VANR	101	167	A00652:60:HJGLWDSXY:4:2631:12129:10473/1	glycopeptide	gi:943675889:ref:WP_055502070.1:|FEATURES|vanR|glycopeptide|vanR	1.0	91.0	67	120.9	1.4e-28	1
PN0204_0358_S352_L001_20.clean.deeparg.mapping.ARG	0.2	ROSB	30	78	A00652:60:HJGLWDSXY:4:2545:3251:7999/1	fosmidomycin	ZP_04612557|FEATURES|rosB|fosmidomycin|rosB	0.999987749492	81.6	49	75.5	4.8e-15	1
PN0204_0358_S352_L001_20.clean.deeparg.mapping.ARG	0.2	MUXB	370	419	A00652:60:HJGLWDSXY:1:2658:25039:2988/1	multidrug	NP_251217.1|FEATURES|MuxB|multidrug|MuxB	0.999997167263	80.0	50	82.4	3.9e-17	1
PN0204_0358_S352_L001_20.clean.deeparg.mapping.ARG	0.2	MULTIDRUG_ABC_TRANSPORTER	518	570	A00652:60:HJGLWDSXY:4:1609:3161:35806/1	multidrug	gi:926400371:ref:WP_053728483.1:|FEATURES|multidrug_ABC_transporter|multidrug|multidrug_ABC_transporter	0.999999978585	81.1	53	85.1	6.4e-18	1
PN0204_0358_S352_L001_20.clean.deeparg.mapping.ARG	0.2	TETV	380	429	A00652:60:HJGLWDSXY:1:1241:1705:19351/1	tetracycline	gi:906298254:emb:CRZ18264.1:|FEATURES|tetV|tetracycline|tetV	0.999872129713	80.0	50	73.6	2.4e-14	1
PN0204_0358_S352_L001_20.clean.deeparg.mapping.ARG	0.2	RPOB2	700	760	A00652:60:HJGLWDSXY:1:2151:25807:32941/1	multidrug	BAD59497.1|FEATURES|rpoB2|multidrug|rpoB2	0.999998801632	86.9	61	113.6	1.9e-26	1
PN0204_0358_S352_L001_20.clean.deeparg.mapping.ARG	0.2	RPOB2	443	492	A00652:60:HJGLWDSXY:2:1556:24406:22999/1	multidrug	BAD59497.1|FEATURES|rpoB2|multidrug|rpoB2	0.999997943505	80.0	50	92.0	5.0e-20	1
PN0204_0358_S352_L001_20.clean.deeparg.mapping.ARG	0.2	OMPR	181	228	A00652:60:HJGLWDSXY:2:2369:17662:31172/1	multidrug	gi:909830386:gb:AKU13184.1:|FEATURES|ompR|multidrug|ompR	0.99999115528	83.3	48	81.6	6.7e-17	1
PN0204_0358_S352_L001_20.clean.deeparg.mapping.ARG	0.2	MULTIDRUG_ABC_TRANSPORTER	494	573	A00652:60:HJGLWDSXY:2:1568:31232:27492/1	multidrug	gi:664395661:ref:WP_030922045.1:|FEATURES|multidrug_ABC_transporter|multidrug|multidrug_ABC_transporter	0.999987054385	80.0	80	125.6	6.5e-30	1
PN0204_0358_S352_L001_20.clean.deeparg.mapping.ARG	0.2	RPOB2	831	893	A00652:60:HJGLWDSXY:4:2448:17011:31046/1	multidrug	BAD59497.1|FEATURES|rpoB2|multidrug|rpoB2	0.999998911268	85.7	63	118.6	6.2e-28	1
PN0204_0358_S352_L001_20.clean.deeparg.mapping.ARG	0.2	RPOB2	812	897	A00652:60:HJGLWDSXY:1:1440:27670:19789/1	multidrug	BAD59497.1|FEATURES|rpoB2|multidrug|rpoB2	0.999999406936	89.5	86	164.1	1.8e-41	1
PN0204_0358_S352_L001_20.clean.deeparg.mapping.ARG	0.2	RPHA	511	559	A00652:60:HJGLWDSXY:4:1265:20853:36448/1	rifamycin	AIA08936.1|FEATURES|rphA|rifamycin|rphA	0.999674328483	81.6	49	83.2	2.3e-17	1
PN0204_0358_S352_L001_20.clean.deeparg.mapping.ARG	0.2	ROSA	101	167	A00652:60:HJGLWDSXY:1:2662:15212:7169/1	fosmidomycin	YP_001477378|FEATURES|rosA|fosmidomycin|rosA	0.999998453921	80.6	67	101.3	1.1e-22	1
PN0204_0358_S352_L001_20.clean.deeparg.mapping.ARG	0.2	RPHA	118	177	A00652:60:HJGLWDSXY:4:1332:31792:25050/1	rifamycin	AIA08936.1|FEATURES|rphA|rifamycin|rphA	0.999933104072	85.0	60	105.1	6.8e-24	1
PN0204_0358_S352_L001_20.clean.deeparg.mapping.ARG	0.2	CEOB	930	1014	A00652:60:HJGLWDSXY:3:1336:20338:5149/1	multidrug	CAR56416|FEATURES|ceoB|multidrug|ceoB	0.999999999992	88.2	85	136.7	3.0e-33	1
PN0204_0358_S352_L001_20.clean.deeparg.mapping.ARG	0.2	MEXN	848	895	A00652:60:HJGLWDSXY:3:1273:18430:14810/1	multidrug	BAE06006.1|FEATURES|mexN|multidrug|mexN	0.999999061372	81.2	48	74.3	1.1e-14	1
PN0204_0358_S352_L001_20.clean.deeparg.mapping.ARG	0.2	RPHA	732	796	A00652:60:HJGLWDSXY:3:2466:31024:27978/1	rifamycin	AIA08936.1|FEATURES|rphA|rifamycin|rphA	0.999919382813	80.0	65	102.1	6.9e-23	1
PN0204_0358_S352_L001_20.clean.deeparg.mapping.ARG	0.2	RPOB2	988	1054	A00652:60:HJGLWDSXY:2:1429:29640:21668/1	multidrug	BAD59497.1|FEATURES|rpoB2|multidrug|rpoB2	0.999998989449	82.1	67	122.9	4.5e-29	1
PN0204_0358_S352_L001_20.clean.deeparg.mapping.ARG	0.2	RPOB2	399	448	A00652:60:HJGLWDSXY:1:1340:21856:25473/2	multidrug	BAD59497.1|FEATURES|rpoB2|multidrug|rpoB2	0.999997816589	86.0	50	90.1	1.9e-19	1
PN0204_0358_S352_L001_20.clean.deeparg.mapping.ARG	0.2	MDTB	401	488	A00652:60:HJGLWDSXY:3:2654:28989:7451/1	multidrug	gi:857586086:emb:CRL63207.1:|FEATURES|mdtB|multidrug|mdtB	0.99999985058	84.1	88	139.0	6.2e-34	1
PN0204_0358_S352_L001_20.clean.deeparg.mapping.ARG	0.2	RPOB2	409	456	A00652:60:HJGLWDSXY:3:2370:26892:33317/1	multidrug	BAD59497.1|FEATURES|rpoB2|multidrug|rpoB2	0.999997520127	87.5	48	86.3	2.7e-18	1
PN0204_0358_S352_L001_20.clean.deeparg.mapping.ARG	0.2	RPOB2	761	856	A00652:60:HJGLWDSXY:4:1672:32868:35430/1	multidrug	BAD59497.1|FEATURES|rpoB2|multidrug|rpoB2	0.999999425594	82.3	96	167.2	2.3e-42	1
PN0204_0358_S352_L001_20.clean.deeparg.mapping.ARG	0.2	MULTIDRUG_ABC_TRANSPORTER	511	560	A00652:60:HJGLWDSXY:4:1473:24713:26819/2	multidrug	gi:860594225:ref:WP_048475168.1:|FEATURES|multidrug_ABC_transporter|multidrug|multidrug_ABC_transporter	1.0	82.0	50	79.0	4.4e-16	1
PN0204_0358_S352_L001_20.clean.deeparg.mapping.ARG	0.2	RPOB2	816	864	A00652:60:HJGLWDSXY:3:1201:31186:33207/2	multidrug	BAD59497.1|FEATURES|rpoB2|multidrug|rpoB2	0.999997844228	83.7	49	90.5	1.4e-19	1
PN0204_0358_S352_L001_20.clean.deeparg.mapping.ARG	0.2	RPHA	813	864	A00652:60:HJGLWDSXY:2:1470:26693:31594/1	rifamycin	AIA08936.1|FEATURES|rphA|rifamycin|rphA	0.999998211277	86.5	52	94.0	2.1e-20	1
PN0204_0358_S352_L001_20.clean.deeparg.mapping.ARG	0.2	VANR	3	64	A00652:60:HJGLWDSXY:3:2542:26404:1720/1	glycopeptide	gi:747653988:emb:CEL19270.1:|FEATURES|vanR|glycopeptide|vanR	1.0	93.5	62	118.2	1.2e-27	1
PN0204_0358_S352_L001_20.clean.deeparg.mapping.ARG	0.2	RPOB2	761	833	A00652:60:HJGLWDSXY:1:1508:28845:31970/1	multidrug	BAD59497.1|FEATURES|rpoB2|multidrug|rpoB2	0.999998903464	82.2	73	118.2	9.6e-28	1
PN0204_0358_S352_L001_20.clean.deeparg.mapping.ARG	0.2	RPOB2	1024	1095	A00652:60:HJGLWDSXY:4:2638:21133:7842/1	multidrug	BAD59497.1|FEATURES|rpoB2|multidrug|rpoB2	0.999999139268	83.3	72	132.9	3.7e-32	1
PN0204_0358_S352_L001_20.clean.deeparg.mapping.ARG	0.2	MDTC	943	1012	A00652:60:HJGLWDSXY:4:2520:32054:20744/1	multidrug	gi:857586087:emb:CRL63209.1:|FEATURES|mdtC|multidrug|mdtC	0.999997764849	80.0	70	104.0	1.8e-23	1
PN0204_0358_S352_L001_20.clean.deeparg.mapping.ARG	0.2	RPOB2	1023	1098	A00652:60:HJGLWDSXY:1:1323:32163:12665/1	multidrug	BAD59497.1|FEATURES|rpoB2|multidrug|rpoB2	0.99999928084	90.8	76	147.1	2.0e-36	1
PN0204_0358_S352_L001_20.clean.deeparg.mapping.ARG	0.2	RPOB2	959	1020	A00652:60:HJGLWDSXY:1:2523:24659:8155/1	multidrug	BAD59497.1|FEATURES|rpoB2|multidrug|rpoB2	0.999998864011	83.9	62	116.3	3.1e-27	1
PN0204_0358_S352_L001_20.clean.deeparg.mapping.ARG	0.2	VANR	100	180	A00652:60:HJGLWDSXY:4:1468:28754:29496/1	glycopeptide	gi:943675889:ref:WP_055502070.1:|FEATURES|vanR|glycopeptide|vanR	1.0	95.1	81	151.0	1.5e-37	1
PN0204_0358_S352_L001_20.clean.deeparg.mapping.ARG	0.2	CLASS_A	135	187	A00652:60:HJGLWDSXY:3:1442:32533:13432/1	beta-lactam	gi:1040006852:ref:WP_065069428.1:|FEATURES|class_A|beta-lactam|class_A	1.0	88.7	53	101.3	8.8e-23	1
PN0204_0358_S352_L001_20.clean.deeparg.mapping.ARG	0.2	RPOB2	1013	1070	A00652:60:HJGLWDSXY:4:2312:28673:17174/1	multidrug	BAD59497.1|FEATURES|rpoB2|multidrug|rpoB2	0.999998933961	94.8	58	119.8	2.6e-28	1
PN0204_0358_S352_L001_20.clean.deeparg.mapping.ARG	0.2	RPOB2	1007	1060	A00652:60:HJGLWDSXY:3:2376:11351:15139/1	multidrug	BAD59497.1|FEATURES|rpoB2|multidrug|rpoB2	0.999998472446	85.2	54	102.8	3.1e-23	1
PN0204_0358_S352_L001_20.clean.deeparg.mapping.ARG	0.2	MEXF	468	514	A00652:60:HJGLWDSXY:3:1360:8296:17206/1	multidrug	gi:966439914:ref:WP_058480237.1:|FEATURES|mexF|multidrug|mexF	0.999999999999	83.0	47	80.1	2.0e-16	1
PN0204_0358_S352_L001_20.clean.deeparg.mapping.ARG	0.2	RPOB2	578	635	A00652:60:HJGLWDSXY:1:1347:30029:10817/1	multidrug	BAD59497.1|FEATURES|rpoB2|multidrug|rpoB2	0.999998664345	89.7	58	108.6	6.0e-25	1
PN0204_0358_S352_L001_20.clean.deeparg.mapping.ARG	0.2	TRIC	953	1013	A00652:60:HJGLWDSXY:3:1673:5186:36933/1	triclosan	NP_248848.1|FEATURES|TriC|triclosan|TriC	0.999999934197	80.3	61	100.5	2.5e-22	1
PN0204_0358_S352_L001_20.clean.deeparg.mapping.ARG	0.2	RPOB2	1011	1102	A00652:60:HJGLWDSXY:4:2504:14344:13307/1	multidrug	BAD59497.1|FEATURES|rpoB2|multidrug|rpoB2	0.999999406936	82.6	92	164.1	1.9e-41	1
PN0204_0358_S352_L001_20.clean.deeparg.mapping.ARG	0.2	TRIC	961	1013	A00652:60:HJGLWDSXY:2:1353:28899:19507/1	triclosan	NP_248848.1|FEATURES|TriC|triclosan|TriC	0.999999858144	81.1	53	91.7	9.5e-20	1
PN0204_0358_S352_L001_20.clean.deeparg.mapping.ARG	0.2	EFPA	90	164	A00652:60:HJGLWDSXY:3:2346:4833:26177/1	multidrug	NP_217362.1|FEATURES|efpA|multidrug|efpA	0.999998317809	94.7	75	138.3	9.2e-34	1
PN0204_0358_S352_L001_20.clean.deeparg.mapping.ARG	0.2	MDTB	874	966	A00652:60:HJGLWDSXY:1:1564:25066:32534/1	multidrug	CP001918.1.gene3440.p01|FEATURES|mdtB|multidrug|mdtB	0.999989397001	80.6	93	135.6	7.3e-33	1
PN0204_0358_S352_L001_20.clean.deeparg.mapping.ARG	0.2	RPOB2	413	496	A00652:60:HJGLWDSXY:2:1474:5810:19601/1	multidrug	BAD59497.1|FEATURES|rpoB2|multidrug|rpoB2	0.99999935272	85.7	84	156.0	4.7e-39	1
PN0204_0358_S352_L001_20.clean.deeparg.mapping.ARG	0.2	RPOB2	433	482	A00652:60:HJGLWDSXY:4:2458:19750:10739/2	multidrug	BAD59497.1|FEATURES|rpoB2|multidrug|rpoB2	0.999998087879	82.0	50	94.4	1.0e-20	1
PN0204_0358_S352_L001_20.clean.deeparg.mapping.ARG	0.2	RPOB2	431	482	A00652:60:HJGLWDSXY:1:2261:5430:34037/1	multidrug	BAD59497.1|FEATURES|rpoB2|multidrug|rpoB2	0.99999836695	84.6	52	100.1	2.0e-22	1
PN0204_0358_S352_L001_20.clean.deeparg.mapping.ARG	0.2	MUXC	444	493	A00652:60:HJGLWDSXY:4:1520:20582:9831/2	multidrug	NP_251216.1|FEATURES|MuxC|multidrug|MuxC	0.999997048612	80.0	50	69.7	2.6e-13	1
PN0204_0358_S352_L001_20.clean.deeparg.mapping.ARG	0.2	MDTC	951	1000	A00652:60:HJGLWDSXY:3:2415:29677:8234/2	multidrug	gi:857586087:emb:CRL63209.1:|FEATURES|mdtC|multidrug|mdtC	0.99999985005	84.0	50	82.4	3.9e-17	1
PN0204_0358_S352_L001_20.clean.deeparg.mapping.ARG	0.2	MEXF	358	422	A00652:60:HJGLWDSXY:1:1237:14217:21292/1	multidrug	gi:496334960:ref:WP_009044138.1:|FEATURES|mexF|multidrug|mexF	1.0	80.0	65	96.7	2.7e-21	1
PN0204_0358_S352_L001_20.clean.deeparg.mapping.ARG	0.2	RPOB2	1023	1072	A00652:60:HJGLWDSXY:4:2659:14163:16344/2	multidrug	BAD59497.1|FEATURES|rpoB2|multidrug|rpoB2	0.99999820952	84.0	50	96.7	2.0e-21	1
PN0204_0358_S352_L001_20.clean.deeparg.mapping.ARG	0.2	VANR	8	57	A00652:60:HJGLWDSXY:1:1438:22752:24893/2	glycopeptide	gi:747653988:emb:CEL19270.1:|FEATURES|vanR|glycopeptide|vanR	1.0	88.0	50	91.3	8.5e-20	1
PN0204_0358_S352_L001_20.clean.deeparg.mapping.ARG	0.2	MEXF	369	417	A00652:60:HJGLWDSXY:4:2559:16315:33442/1	multidrug	CP000675.2.gene2298.p01|FEATURES|mexF|multidrug|mexF	0.999999810743	81.6	49	71.6	6.9e-14	1
PN0204_0358_S352_L001_20.clean.deeparg.mapping.ARG	0.2	VANR	9	57	A00652:60:HJGLWDSXY:1:1438:22752:24893/1	glycopeptide	gi:747653988:emb:CEL19270.1:|FEATURES|vanR|glycopeptide|vanR	1.0	89.8	49	90.9	1.1e-19	1
PN0204_0358_S352_L001_20.clean.deeparg.mapping.ARG	0.2	RPOB2	429	497	A00652:60:HJGLWDSXY:4:1349:7247:29825/1	multidrug	BAD59497.1|FEATURES|rpoB2|multidrug|rpoB2	0.99999907051	84.1	69	127.9	1.1e-30	1
PN0204_0358_S352_L001_20.clean.deeparg.mapping.ARG	0.2	RPOB2	109	177	A00652:60:HJGLWDSXY:4:2641:15447:12273/1	multidrug	BAD59497.1|FEATURES|rpoB2|multidrug|rpoB2	0.99999907051	84.1	69	127.9	1.2e-30	1
PN0204_0358_S352_L001_20.clean.deeparg.mapping.ARG	0.2	RPOB2	855	904	A00652:60:HJGLWDSXY:3:2134:4345:18223/2	multidrug	BAD59497.1|FEATURES|rpoB2|multidrug|rpoB2	0.999997871476	86.0	50	90.9	1.1e-19	1
PN0204_0358_S352_L001_20.clean.deeparg.mapping.ARG	0.2	NORB	4	38	A00652:60:HJGLWDSXY:1:1604:19117:31093/1	fluoroquinolone	gi:489826943:ref:WP_003730711.1:|FEATURES|norB|fluoroquinolone|norB	0.999999999849	85.7	35	66.2	5.5e-12	1
PN0204_0358_S352_L001_20.clean.deeparg.mapping.ARG	0.2	RPOB2	720	800	A00652:60:HJGLWDSXY:2:2224:5529:20431/1	multidrug	BAD59497.1|FEATURES|rpoB2|multidrug|rpoB2	0.999999251262	88.9	81	143.7	2.3e-35	1
PN0204_0358_S352_L001_20.clean.deeparg.mapping.ARG	0.2	RPOB2	1041	1107	A00652:60:HJGLWDSXY:4:1643:29333:15311/1	multidrug	BAD59497.1|FEATURES|rpoB2|multidrug|rpoB2	0.99999917904	95.5	67	136.3	3.1e-33	1
PN0204_0358_S352_L001_20.clean.deeparg.mapping.ARG	0.2	MTRA	143	192	A00652:60:HJGLWDSXY:4:1650:12581:29794/2	multidrug	CCP46065.1|FEATURES|mtrA|multidrug|mtrA	0.999984703024	82.0	50	89.7	2.5e-19	1
PN0204_0358_S352_L001_20.clean.deeparg.mapping.ARG	0.2	MTRA	143	190	A00652:60:HJGLWDSXY:4:1650:12581:29794/1	multidrug	CCP46065.1|FEATURES|mtrA|multidrug|mtrA	0.999980795103	81.2	48	85.9	3.6e-18	1
PN0204_0358_S352_L001_20.clean.deeparg.mapping.ARG	0.2	RPOB2	793	842	A00652:60:HJGLWDSXY:3:1524:5565:2080/1	multidrug	BAD59497.1|FEATURES|rpoB2|multidrug|rpoB2	0.999997132087	80.0	50	82.4	3.9e-17	1
PN0204_0358_S352_L001_20.clean.deeparg.mapping.ARG	0.2	RPOB2	1044	1097	A00652:60:HJGLWDSXY:3:2267:32895:22326/1	multidrug	BAD59497.1|FEATURES|rpoB2|multidrug|rpoB2	0.999998431644	87.0	54	101.7	6.8e-23	1
PN0204_0358_S352_L001_20.clean.deeparg.mapping.ARG	0.2	RPOB2	416	488	A00652:60:HJGLWDSXY:1:2134:6406:12962/1	multidrug	BAD59497.1|FEATURES|rpoB2|multidrug|rpoB2	0.999999195978	89.0	73	137.9	1.2e-33	1
PN0204_0358_S352_L001_20.clean.deeparg.mapping.ARG	0.2	RPOB2	1027	1076	A00652:60:HJGLWDSXY:1:2527:32172:16532/1	multidrug	BAD59497.1|FEATURES|rpoB2|multidrug|rpoB2	0.999998017459	86.0	50	93.2	2.2e-20	1
PN0204_0358_S352_L001_20.clean.deeparg.mapping.ARG	0.2	RPOB2	1027	1075	A00652:60:HJGLWDSXY:1:2527:32172:16532/2	multidrug	BAD59497.1|FEATURES|rpoB2|multidrug|rpoB2	0.999997898158	85.7	49	91.3	8.5e-20	1
PN0204_0358_S352_L001_20.clean.deeparg.mapping.ARG	0.2	MEXF	57	103	A00652:60:HJGLWDSXY:3:1501:18756:12962/2	multidrug	CP000675.2.gene2298.p01|FEATURES|mexF|multidrug|mexF	0.999998688466	80.9	47	76.6	2.2e-15	1
PN0204_0358_S352_L001_20.clean.deeparg.mapping.ARG	0.2	MEXF	363	411	A00652:60:HJGLWDSXY:3:2470:23728:17597/1	multidrug	NP_745564|FEATURES|mexF|multidrug|mexF	0.999999999995	85.7	49	80.1	2.0e-16	1
PN0204_0358_S352_L001_20.clean.deeparg.mapping.ARG	0.2	MUXB	957	1017	A00652:60:HJGLWDSXY:1:1422:13078:36667/1	multidrug	NP_251217.1|FEATURES|MuxB|multidrug|MuxB	0.99999825151	80.3	61	97.8	1.2e-21	1
PN0204_0358_S352_L001_20.clean.deeparg.mapping.ARG	0.2	RPHA	773	835	A00652:60:HJGLWDSXY:1:2323:5249:15624/1	rifamycin	AIA08936.1|FEATURES|rphA|rifamycin|rphA	0.999999575117	87.3	63	112.8	3.4e-26	1
PN0204_0358_S352_L001_20.clean.deeparg.mapping.ARG	0.2	RPOB2	818	867	A00652:60:HJGLWDSXY:2:1113:14262:29356/2	multidrug	BAD59497.1|FEATURES|rpoB2|multidrug|rpoB2	0.999997644669	82.0	50	87.8	9.4e-19	1
PN0204_0358_S352_L001_20.clean.deeparg.mapping.ARG	0.2	MULTIDRUG_ABC_TRANSPORTER	438	513	A00652:60:HJGLWDSXY:3:1466:26422:28588/1	multidrug	gi:516795764:ref:WP_018105258.1:|FEATURES|multidrug_ABC_transporter|multidrug|multidrug_ABC_transporter	1.0	84.2	76	132.9	3.9e-32	1
PN0204_0358_S352_L001_20.clean.deeparg.mapping.ARG	0.2	RPOB2	851	923	A00652:60:HJGLWDSXY:4:1644:15302:10582/1	multidrug	BAD59497.1|FEATURES|rpoB2|multidrug|rpoB2	0.999999310213	97.3	73	150.6	1.7e-37	1
PN0204_0358_S352_L001_20.clean.deeparg.mapping.ARG	0.2	RPOB2	807	882	A00652:60:HJGLWDSXY:3:1502:7907:10207/1	multidrug	BAD59497.1|FEATURES|rpoB2|multidrug|rpoB2	0.999999076508	81.6	76	128.3	9.8e-31	1
PN0204_0358_S352_L001_20.clean.deeparg.mapping.ARG	0.2	EFPA	172	237	A00652:60:HJGLWDSXY:2:2422:28890:5744/1	multidrug	NP_217362.1|FEATURES|efpA|multidrug|efpA	0.999997201539	84.8	66	112.1	6.2e-26	1
PN0204_0358_S352_L001_20.clean.deeparg.mapping.ARG	0.2	RPOB2	1045	1109	A00652:60:HJGLWDSXY:4:2673:7645:33646/1	multidrug	BAD59497.1|FEATURES|rpoB2|multidrug|rpoB2	0.999999103824	93.8	65	130.2	2.1e-31	1
PN0204_0358_S352_L001_20.clean.deeparg.mapping.ARG	0.2	RPOB2	827	875	A00652:60:HJGLWDSXY:4:2445:32515:17973/1	multidrug	BAD59497.1|FEATURES|rpoB2|multidrug|rpoB2	0.999998087879	87.8	49	94.4	1.0e-20	1
PN0204_0358_S352_L001_20.clean.deeparg.mapping.ARG	0.2	MTRA	182	227	A00652:60:HJGLWDSXY:1:1617:7898:1705/1	multidrug	CCP46065.1|FEATURES|mtrA|multidrug|mtrA	0.999985415344	87.0	46	90.5	1.8e-19	1
PN0204_0358_S352_L001_20.clean.deeparg.mapping.ARG	0.2	MUXC	875	925	A00652:60:HJGLWDSXY:4:1213:12518:27806/1	multidrug	NP_251216.1|FEATURES|MuxC|multidrug|MuxC	0.999053331771	86.3	51	83.6	1.8e-17	1
PN0204_0358_S352_L001_20.clean.deeparg.mapping.ARG	0.2	MEXF	374	416	A00652:60:HJGLWDSXY:4:2119:5457:6652/1	multidrug	YP_002081505|FEATURES|mexF|multidrug|mexF	0.999887517329	81.4	43	64.3	1.4e-11	1
PN0204_0358_S352_L001_20.clean.deeparg.mapping.ARG	0.2	MEXN	357	408	A00652:60:HJGLWDSXY:2:1217:1108:23672/1	multidrug	BAE06006.1|FEATURES|mexN|multidrug|mexN	0.999999005537	80.8	52	72.4	4.2e-14	1
PN0204_0358_S352_L001_20.clean.deeparg.mapping.ARG	0.2	MEXF	422	492	A00652:60:HJGLWDSXY:4:2454:28510:28573/1	multidrug	YP_002800512|FEATURES|mexF|multidrug|mexF	0.999999989129	81.7	71	110.9	1.5e-25	1
PN0204_0358_S352_L001_20.clean.deeparg.mapping.ARG	0.2	VANR	50	97	A00652:60:HJGLWDSXY:1:1468:32551:35697/1	glycopeptide	gi:970977909:ref:WP_058846640.1:|FEATURES|vanR|glycopeptide|vanR	1.0	95.8	48	95.1	5.9e-21	1
PN0204_0358_S352_L001_20.clean.deeparg.mapping.ARG	0.2	VANR	49	97	A00652:60:HJGLWDSXY:1:1468:32551:35697/2	glycopeptide	gi:970977909:ref:WP_058846640.1:|FEATURES|vanR|glycopeptide|vanR	1.0	93.9	49	95.1	5.9e-21	1
PN0204_0358_S352_L001_20.clean.deeparg.mapping.ARG	0.2	RPOB2	703	786	A00652:60:HJGLWDSXY:2:2159:10221:4100/1	multidrug	BAD59497.1|FEATURES|rpoB2|multidrug|rpoB2	0.999999294082	82.1	84	148.7	7.5e-37	1
PN0204_0358_S352_L001_20.clean.deeparg.mapping.ARG	0.2	MEXF	1003	1038	A00652:60:HJGLWDSXY:4:1327:7509:30499/1	multidrug	gi:489303418:ref:WP_003210869.1:|FEATURES|mexF|multidrug|mexF	0.999999987151	80.6	36	62.0	8.7e-11	1
PN0204_0358_S352_L001_20.clean.deeparg.mapping.ARG	0.2	OQXB	336	420	A00652:60:HJGLWDSXY:4:2434:10276:28494/1	multidrug	YP_001693238|FEATURES|oqxB|multidrug|oqxB	1.0	88.2	85	126.7	3.1e-30	1
PN0204_0358_S352_L001_20.clean.deeparg.mapping.ARG	0.2	RPOB2	1043	1091	A00652:60:HJGLWDSXY:4:2121:3088:24095/2	multidrug	BAD59497.1|FEATURES|rpoB2|multidrug|rpoB2	0.999997844228	85.7	49	90.5	1.4e-19	1
PN0204_0358_S352_L001_20.clean.deeparg.mapping.ARG	0.2	MUXB	923	995	A00652:60:HJGLWDSXY:3:2152:10791:9345/1	multidrug	NP_251217.1|FEATURES|MuxB|multidrug|MuxB	0.825404116711	80.8	73	117.5	1.6e-27	1
PN0204_0358_S352_L001_20.clean.deeparg.mapping.ARG	0.2	RPOB2	994	1064	A00652:60:HJGLWDSXY:4:2322:22670:32487/1	multidrug	BAD59497.1|FEATURES|rpoB2|multidrug|rpoB2	0.999999129141	83.1	71	132.1	6.3e-32	1
PN0204_0358_S352_L001_20.clean.deeparg.mapping.ARG	0.2	RPOB2	1024	1072	A00652:60:HJGLWDSXY:3:1551:18674:7811/1	multidrug	BAD59497.1|FEATURES|rpoB2|multidrug|rpoB2	0.999998229496	89.8	49	97.1	1.5e-21	1
PN0204_0358_S352_L001_20.clean.deeparg.mapping.ARG	0.2	RBPA	3	52	A00652:60:HJGLWDSXY:4:2656:5303:31250/1	rifamycin	ADV91011.1|FEATURES|RbpA|rifamycin|RbpA	0.998895552097	100.0	50	105.9	3.3e-24	1
PN0204_0358_S352_L001_20.clean.deeparg.mapping.ARG	0.2	RBPA	53	102	A00652:60:HJGLWDSXY:4:2656:5303:31250/2	rifamycin	ADV91011.1|FEATURES|RbpA|rifamycin|RbpA	0.998786245142	96.0	50	104.4	9.7e-24	1
PN0204_0358_S352_L001_20.clean.deeparg.mapping.ARG	0.2	RPOB2	770	816	A00652:60:HJGLWDSXY:3:2275:3396:17362/2	multidrug	BAD59497.1|FEATURES|rpoB2|multidrug|rpoB2	0.999997218334	80.9	47	83.2	2.3e-17	1
PN0204_0358_S352_L001_20.clean.deeparg.mapping.ARG	0.2	MUXB	379	434	A00652:60:HJGLWDSXY:4:1625:31702:26616/1	multidrug	NP_251217.1|FEATURES|MuxB|multidrug|MuxB	0.895560505479	87.5	56	98.6	5.9e-22	1
PN0204_0358_S352_L001_20.clean.deeparg.mapping.ARG	0.2	RPOB2	759	839	A00652:60:HJGLWDSXY:4:2454:23321:22842/1	multidrug	BAD59497.1|FEATURES|rpoB2|multidrug|rpoB2	0.999999310213	91.4	81	150.6	1.9e-37	1
PN0204_0358_S352_L001_20.clean.deeparg.mapping.ARG	0.2	ADP-RIBOSYLATING_TRANSFERASE_ARR	81	123	A00652:60:HJGLWDSXY:4:2440:13584:19100/2	rifamycin	AL939114.1.orf1.gene.p01|FEATURES|ADP-ribosylating_transferase_arr|rifamycin|ADP-ribosylating_transferase_arr	0.990193417698	81.4	43	79.7	2.6e-16	1
PN0204_0358_S352_L001_20.clean.deeparg.mapping.ARG	0.2	VANR	162	231	A00652:60:HJGLWDSXY:4:1172:14217:23265/1	glycopeptide	gi:976142370:ref:WP_059301720.1:|FEATURES|vanR|glycopeptide|vanR	1.0	90.0	70	129.0	5.9e-31	1
PN0204_0358_S352_L001_20.clean.deeparg.mapping.ARG	0.2	MTRA	16	79	A00652:60:HJGLWDSXY:1:2103:15167:20650/1	multidrug	CCP46065.1|FEATURES|mtrA|multidrug|mtrA	0.99999486459	85.9	64	115.9	4.2e-27	1
PN0204_0358_S352_L001_20.clean.deeparg.mapping.ARG	0.2	VANS	178	239	A00652:60:HJGLWDSXY:2:1514:32949:19695/1	glycopeptide	KF478993.1.gene7.p01|FEATURES|vanS|glycopeptide|vanS	0.999984126479	80.6	62	95.5	5.7e-21	1
PN0204_0358_S352_L001_20.clean.deeparg.mapping.ARG	0.2	RPOB2	665	743	A00652:60:HJGLWDSXY:3:1247:15745:24189/1	multidrug	BAD59497.1|FEATURES|rpoB2|multidrug|rpoB2	0.9999992111	81.0	79	139.4	4.3e-34	1
PN0204_0358_S352_L001_20.clean.deeparg.mapping.ARG	0.2	VANS	58	119	A00652:60:HJGLWDSXY:1:2128:31693:20400/1	glycopeptide	KF478993.1.gene7.p01|FEATURES|vanS|glycopeptide|vanS	0.999990536661	82.3	62	102.4	4.8e-23	1
PN0204_0358_S352_L001_20.clean.deeparg.mapping.ARG	0.2	MEXK	964	1020	A00652:60:HJGLWDSXY:4:2476:18069:6793/1	multidrug	AAG07064.1|FEATURES|MexK|multidrug|MexK	0.999998941877	86.0	57	94.4	1.4e-20	1
PN0204_0358_S352_L001_20.clean.deeparg.mapping.ARG	0.2	VANR	44	117	A00652:60:HJGLWDSXY:2:2678:20419:15655/1	glycopeptide	gi:948234034:ref:WP_056891683.1:|FEATURES|vanR|glycopeptide|vanR	1.0	93.2	74	141.0	1.4e-34	1
PN0204_0358_S352_L001_20.clean.deeparg.mapping.ARG	0.2	RPOB2	459	516	A00652:60:HJGLWDSXY:4:1124:24650:19288/1	multidrug	BAD59497.1|FEATURES|rpoB2|multidrug|rpoB2	0.999998676346	81.0	58	109.0	4.6e-25	1
PN0204_0358_S352_L001_20.clean.deeparg.mapping.ARG	0.2	RPOB2	1015	1105	A00652:60:HJGLWDSXY:1:1618:25771:8422/1	multidrug	BAD59497.1|FEATURES|rpoB2|multidrug|rpoB2	0.999999468382	90.1	91	175.3	8.2e-45	1
PN0204_0358_S352_L001_20.clean.deeparg.mapping.ARG	0.2	RPOB2	563	603	A00652:60:HJGLWDSXY:2:2247:4029:24596/1	multidrug	BAD59497.1|FEATURES|rpoB2|multidrug|rpoB2	0.999994851714	80.5	41	70.1	2.0e-13	1
PN0204_0358_S352_L001_20.clean.deeparg.mapping.ARG	0.2	RPHA	117	192	A00652:60:HJGLWDSXY:2:2464:30020:33411/1	rifamycin	AIA08936.1|FEATURES|rphA|rifamycin|rphA	0.999978334607	82.9	76	125.2	8.2e-30	1
PN0204_0358_S352_L001_20.clean.deeparg.mapping.ARG	0.2	RPHB	823	883	A00652:60:HJGLWDSXY:3:1108:3432:2049/1	rifamycin	APB03222.1|FEATURES|rphB|rifamycin|rphB	0.999999454739	86.9	61	110.5	2.1e-25	1
PN0204_0358_S352_L001_20.clean.deeparg.mapping.ARG	0.2	RPOB2	735	807	A00652:60:HJGLWDSXY:3:1309:29948:2472/1	multidrug	BAD59497.1|FEATURES|rpoB2|multidrug|rpoB2	0.999999139268	87.7	73	132.9	3.8e-32	1
PN0204_0358_S352_L001_20.clean.deeparg.mapping.ARG	0.2	MDTC	438	491	A00652:60:HJGLWDSXY:4:1134:10167:29528/1	multidrug	gi:554917939:ref:WP_023194007.1:|FEATURES|mdtC|multidrug|mdtC	0.999999846515	81.5	54	81.3	1.2e-16	1
PN0204_0358_S352_L001_20.clean.deeparg.mapping.ARG	0.2	MEXF	886	958	A00652:60:HJGLWDSXY:1:1458:18005:33270/1	multidrug	gi:553798320:ref:WP_023128834.1:|FEATURES|mexF|multidrug|mexF	0.999999999997	80.8	73	105.9	5.1e-24	1
PN0204_0358_S352_L001_20.clean.deeparg.mapping.ARG	0.2	MEXB	937	986	A00652:60:HJGLWDSXY:4:2130:1633:35759/1	multidrug	gi:505288054:ref:WP_015475156.1:|FEATURES|mexB|multidrug|mexB	0.999999720079	82.0	50	77.8	9.7e-16	1
PN0204_0358_S352_L001_20.clean.deeparg.mapping.ARG	0.2	MULTIDRUG_ABC_TRANSPORTER	462	511	A00652:60:HJGLWDSXY:2:2641:9616:23719/1	multidrug	gi:496018010:ref:WP_008742581.1:|FEATURES|multidrug_ABC_transporter|multidrug|multidrug_ABC_transporter	1.0	82.0	50	92.0	5.0e-20	1
PN0204_0358_S352_L001_20.clean.deeparg.mapping.ARG	0.2	ACRB	987	1032	A00652:60:HJGLWDSXY:3:2258:21531:20024/1	multidrug	gi:503341948:ref:WP_013576609.1:|FEATURES|acrB|multidrug|acrB	0.999999704995	80.4	46	72.0	6.3e-14	1
PN0204_0358_S352_L001_20.clean.deeparg.mapping.ARG	0.2	RPOB2	757	833	A00652:60:HJGLWDSXY:3:1366:24334:34178/1	multidrug	BAD59497.1|FEATURES|rpoB2|multidrug|rpoB2	0.999999247696	92.2	77	143.3	2.9e-35	1
PN0204_0358_S352_L001_20.clean.deeparg.mapping.ARG	0.2	VANX	92	138	A00652:60:HJGLWDSXY:1:1252:31503:36793/2	glycopeptide	gi:746609239:ref:WP_039635346.1:|FEATURES|vanX|glycopeptide|vanX	0.999999999112	80.9	47	86.7	2.1e-18	1
PN0204_0358_S352_L001_20.clean.deeparg.mapping.ARG	0.2	RPOB2	416	488	A00652:60:HJGLWDSXY:2:1119:8974:16000/1	multidrug	BAD59497.1|FEATURES|rpoB2|multidrug|rpoB2	0.99999907051	80.8	73	127.9	1.2e-30	1
PN0204_0358_S352_L001_20.clean.deeparg.mapping.ARG	0.2	MTRA	165	224	A00652:60:HJGLWDSXY:4:2252:25925:6558/1	multidrug	CCP46065.1|FEATURES|mtrA|multidrug|mtrA	0.999992489659	83.3	60	105.5	5.2e-24	1
PN0204_0358_S352_L001_20.clean.deeparg.mapping.ARG	0.2	MDTC	368	415	A00652:60:HJGLWDSXY:2:1519:9896:35978/1	multidrug	CP001918.1.gene3441.p01|FEATURES|mdtC|multidrug|mdtC	0.999978204476	81.2	48	73.2	2.4e-14	1
PN0204_0358_S352_L001_20.clean.deeparg.mapping.ARG	0.2	MUXC	872	941	A00652:60:HJGLWDSXY:4:2357:11822:33583/1	multidrug	NP_251216.1|FEATURES|MuxC|multidrug|MuxC	0.99999975065	81.4	70	107.1	2.1e-24	1
PN0204_0358_S352_L001_20.clean.deeparg.mapping.ARG	0.2	MTRA	161	220	A00652:60:HJGLWDSXY:2:2424:28040:17989/1	multidrug	CCP46065.1|FEATURES|mtrA|multidrug|mtrA	0.999993961279	88.3	60	111.3	9.5e-26	1
PN0204_0358_S352_L001_20.clean.deeparg.mapping.ARG	0.2	RPOB2	1011	1060	A00652:60:HJGLWDSXY:3:1631:23791:33332/1	multidrug	BAD59497.1|FEATURES|rpoB2|multidrug|rpoB2	0.999998515105	96.0	50	104.0	1.3e-23	1
PN0204_0358_S352_L001_20.clean.deeparg.mapping.ARG	0.2	OTRA	35	116	A00652:60:HJGLWDSXY:4:2357:20627:31955/1	tetracycline	CAA37477|FEATURES|otrA|tetracycline|otrA	0.999999976245	80.7	83	124.8	1.2e-29	1
PN0204_0358_S352_L001_20.clean.deeparg.mapping.ARG	0.2	MEXW	441	489	A00652:60:HJGLWDSXY:1:1259:8766:36057/2	multidrug	AAG07763|FEATURES|mexW|multidrug|mexW	0.999999945716	81.6	49	79.3	3.3e-16	1
PN0204_0358_S352_L001_20.clean.deeparg.mapping.ARG	0.2	BACA	104	179	A00652:60:HJGLWDSXY:4:1417:19515:27242/1	bacitracin	YP_970399|FEATURES|bacA|bacitracin|bacA	0.999999268176	80.3	76	117.5	1.7e-27	1
PN0204_0358_S352_L001_20.clean.deeparg.mapping.ARG	0.2	RPOB2	413	485	A00652:60:HJGLWDSXY:1:1315:24560:5102/1	multidrug	BAD59497.1|FEATURES|rpoB2|multidrug|rpoB2	0.999999039338	80.8	73	125.9	4.6e-30	1
PN0204_0358_S352_L001_20.clean.deeparg.mapping.ARG	0.2	RPOB2	377	424	A00652:60:HJGLWDSXY:1:1440:20356:2331/1	multidrug	BAD59497.1|FEATURES|rpoB2|multidrug|rpoB2	0.999996961729	81.2	48	80.9	1.1e-16	1
PN0204_0358_S352_L001_20.clean.deeparg.mapping.ARG	0.2	RPOB2	433	481	A00652:60:HJGLWDSXY:1:1440:20356:2331/2	multidrug	BAD59497.1|FEATURES|rpoB2|multidrug|rpoB2	0.999997553867	81.6	49	86.7	2.1e-18	1
PN0204_0358_S352_L001_20.clean.deeparg.mapping.ARG	0.2	MDSB	360	409	A00652:60:HJGLWDSXY:2:2443:13720:30326/1	multidrug	NP_459346.1|FEATURES|mdsB|multidrug|mdsB	1.0	84.0	50	80.9	1.1e-16	1
PN0204_0358_S352_L001_20.clean.deeparg.mapping.ARG	0.2	RPOB2	762	810	A00652:60:HJGLWDSXY:2:1205:22959:21339/1	multidrug	BAD59497.1|FEATURES|rpoB2|multidrug|rpoB2	0.999998104867	93.9	49	94.7	7.7e-21	1
PN0204_0358_S352_L001_20.clean.deeparg.mapping.ARG	0.2	RPOB2	1007	1074	A00652:60:HJGLWDSXY:1:2417:21260:34115/1	multidrug	BAD59497.1|FEATURES|rpoB2|multidrug|rpoB2	0.999999092615	85.3	68	129.4	3.8e-31	1
PN0204_0358_S352_L001_20.clean.deeparg.mapping.ARG	0.2	RPOB2	1013	1088	A00652:60:HJGLWDSXY:2:2448:9082:24111/1	multidrug	BAD59497.1|FEATURES|rpoB2|multidrug|rpoB2	0.999999257471	88.2	76	144.4	1.3e-35	1
PN0204_0358_S352_L001_20.clean.deeparg.mapping.ARG	0.2	RPOB2	161	223	A00652:60:HJGLWDSXY:4:1457:22363:3396/1	multidrug	BAD59497.1|FEATURES|rpoB2|multidrug|rpoB2	0.999998801632	82.5	63	113.6	2.0e-26	1
PN0204_0358_S352_L001_20.clean.deeparg.mapping.ARG	0.2	MEXW	390	460	A00652:60:HJGLWDSXY:4:1349:30526:24643/1	multidrug	YP_350221|FEATURES|mexW|multidrug|mexW	1.0	87.3	71	116.7	2.7e-27	1
PN0204_0358_S352_L001_20.clean.deeparg.mapping.ARG	0.2	RPOB2	889	929	A00652:60:HJGLWDSXY:2:2163:10276:28964/1	multidrug	BAD59497.1|FEATURES|rpoB2|multidrug|rpoB2	0.999996391436	87.8	41	77.0	1.7e-15	1
PN0204_0358_S352_L001_20.clean.deeparg.mapping.ARG	0.2	RPOB2	459	508	A00652:60:HJGLWDSXY:1:1633:19985:16908/1	multidrug	BAD59497.1|FEATURES|rpoB2|multidrug|rpoB2	0.999998515105	90.0	50	104.0	1.3e-23	1
PN0204_0358_S352_L001_20.clean.deeparg.mapping.ARG	0.2	RPOB2	366	449	A00652:60:HJGLWDSXY:3:2135:9281:34507/1	multidrug	BAD59497.1|FEATURES|rpoB2|multidrug|rpoB2	0.99999930345	90.5	84	149.8	3.4e-37	1
PN0204_0358_S352_L001_20.clean.deeparg.mapping.ARG	0.2	BPEF	969	1016	A00652:60:HJGLWDSXY:2:2153:26250:26412/2	multidrug	ZP_02357857|FEATURES|bpeF|multidrug|bpeF	0.99999997285	83.3	48	77.4	1.3e-15	1
PN0204_0358_S352_L001_20.clean.deeparg.mapping.ARG	0.2	OMPR	83	128	A00652:60:HJGLWDSXY:2:2549:24126:21981/1	multidrug	gi:909830386:gb:AKU13184.1:|FEATURES|ompR|multidrug|ompR	0.99999132408	82.6	46	82.4	6.5e-17	1
PN0204_0358_S352_L001_20.clean.deeparg.mapping.ARG	0.2	RPOB2	844	901	A00652:60:HJGLWDSXY:2:1354:17806:25347/1	multidrug	BAD59497.1|FEATURES|rpoB2|multidrug|rpoB2	0.999998830115	91.4	58	114.8	8.4e-27	1
PN0204_0358_S352_L001_20.clean.deeparg.mapping.ARG	0.2	VANS	123	195	A00652:60:HJGLWDSXY:2:2573:14714:24345/1	glycopeptide	KF478993.1.gene7.p01|FEATURES|vanS|glycopeptide|vanS	0.999997009847	86.3	73	120.2	2.7e-28	1
PN0204_0358_S352_L001_20.clean.deeparg.mapping.ARG	0.2	AAC(2')-I	5	54	A00652:60:HJGLWDSXY:3:2363:18593:12587/1	aminoglycoside	U41471.1.gene1.p01|FEATURES|aac(2')-I|aminoglycoside|aac(2')-I	0.999636017137	80.4	51	79.0	6.6e-16	1
PN0204_0358_S352_L001_20.clean.deeparg.mapping.ARG	0.2	MUXB	350	396	A00652:60:HJGLWDSXY:3:1172:7572:20369/1	multidrug	NP_251217.1|FEATURES|MuxB|multidrug|MuxB	0.999996430541	80.9	47	76.3	2.8e-15	1
PN0204_0358_S352_L001_20.clean.deeparg.mapping.ARG	0.2	MTRA	155	203	A00652:60:HJGLWDSXY:1:2364:27787:35775/2	multidrug	CCP46065.1|FEATURES|mtrA|multidrug|mtrA	0.99998760261	91.8	49	93.6	1.7e-20	1
PN0204_0358_S352_L001_20.clean.deeparg.mapping.ARG	0.2	RPOB2	113	188	A00652:60:HJGLWDSXY:1:1138:1515:12258/1	multidrug	BAD59497.1|FEATURES|rpoB2|multidrug|rpoB2	0.999999139268	82.9	76	132.9	3.9e-32	1
PN0204_0358_S352_L001_20.clean.deeparg.mapping.ARG	0.2	RPOB2	401	449	A00652:60:HJGLWDSXY:3:2545:15628:35321/2	multidrug	BAD59497.1|FEATURES|rpoB2|multidrug|rpoB2	0.999997612138	85.7	49	87.4	1.2e-18	1
PN0204_0358_S352_L001_20.clean.deeparg.mapping.ARG	0.2	MEXF	359	408	A00652:60:HJGLWDSXY:4:2167:2311:17957/1	multidrug	NP_745564|FEATURES|mexF|multidrug|mexF	0.99999999998	84.0	50	75.9	3.7e-15	1
PN0204_0358_S352_L001_20.clean.deeparg.mapping.ARG	0.2	RPHA	821	864	A00652:60:HJGLWDSXY:3:1442:32090:19116/1	rifamycin	AIA08936.1|FEATURES|rphA|rifamycin|rphA	0.999995065854	86.4	44	82.4	4.6e-17	1
PN0204_0358_S352_L001_20.clean.deeparg.mapping.ARG	0.2	VANR	1	44	A00652:60:HJGLWDSXY:4:1313:23430:28291/2	glycopeptide	gi:943670402:ref:WP_055497228.1:|FEATURES|vanR|glycopeptide|vanR	1.0	90.9	44	80.9	1.1e-16	1
PN0204_0358_S352_L001_20.clean.deeparg.mapping.ARG	0.2	VANR	64	113	A00652:60:HJGLWDSXY:4:1313:23430:28291/1	glycopeptide	gi:943641831:ref:WP_055470667.1:|FEATURES|vanR|glycopeptide|vanR	1.0	92.0	50	95.5	4.5e-21	1
PN0204_0358_S352_L001_20.clean.deeparg.mapping.ARG	0.2	RPOB2	869	915	A00652:60:HJGLWDSXY:4:1249:24361:5541/1	multidrug	BAD59497.1|FEATURES|rpoB2|multidrug|rpoB2	0.999997644669	85.1	47	87.8	9.4e-19	1
PN0204_0358_S352_L001_20.clean.deeparg.mapping.ARG	0.2	RPOB2	758	835	A00652:60:HJGLWDSXY:3:1666:1163:31782/1	multidrug	BAD59497.1|FEATURES|rpoB2|multidrug|rpoB2	0.999999251262	91.0	78	143.7	2.5e-35	1
PN0204_0358_S352_L001_20.clean.deeparg.mapping.ARG	0.2	MEXK	392	439	A00652:60:HJGLWDSXY:2:1674:30282:32800/1	multidrug	AAG07064.1|FEATURES|MexK|multidrug|MexK	0.999998386918	83.3	48	82.0	5.1e-17	1
PN0204_0358_S352_L001_20.clean.deeparg.mapping.ARG	0.2	RPHA	725	789	A00652:60:HJGLWDSXY:1:2512:14787:26443/1	rifamycin	AIA08936.1|FEATURES|rphA|rifamycin|rphA	0.99995578415	84.6	65	112.1	6.1e-26	1
PN0204_0358_S352_L001_20.clean.deeparg.mapping.ARG	0.2	MACB	531	577	A00652:60:HJGLWDSXY:1:2436:14118:33176/1	MLS	gi:766961649:ref:WP_044860626.1:|FEATURES|macB|MLS|macB	1.0	83.0	47	75.5	4.8e-15	1
PN0204_0358_S352_L001_20.clean.deeparg.mapping.ARG	0.2	MEXN	848	901	A00652:60:HJGLWDSXY:3:2409:32316:2848/1	multidrug	BAE06006.1|FEATURES|mexN|multidrug|mexN	0.999999240569	81.5	54	82.0	5.9e-17	1
PN0204_0358_S352_L001_20.clean.deeparg.mapping.ARG	0.2	MULTIDRUG_ABC_TRANSPORTER	489	575	A00652:60:HJGLWDSXY:3:2529:11740:16720/1	multidrug	gi:926400371:ref:WP_053728483.1:|FEATURES|multidrug_ABC_transporter|multidrug|multidrug_ABC_transporter	1.0	83.9	87	141.0	1.6e-34	1
PN0204_0358_S352_L001_20.clean.deeparg.mapping.ARG	0.2	MUXC	859	899	A00652:60:HJGLWDSXY:1:1663:24487:33567/1	multidrug	NP_251216.1|FEATURES|MuxC|multidrug|MuxC	0.999997108548	87.8	41	70.1	2.0e-13	1
PN0204_0358_S352_L001_20.clean.deeparg.mapping.ARG	0.2	MEXB	903	951	A00652:60:HJGLWDSXY:2:2404:7148:1846/1	multidrug	CAW25151|FEATURES|mexB|multidrug|mexB	0.999999714464	81.6	49	79.0	4.4e-16	1
PN0204_0358_S352_L001_20.clean.deeparg.mapping.ARG	0.2	MEXB	849	897	A00652:60:HJGLWDSXY:2:2404:7148:1846/2	multidrug	YP_298289|FEATURES|mexB|multidrug|mexB	0.999999931418	83.7	49	90.9	1.1e-19	1
PN0204_0358_S352_L001_20.clean.deeparg.mapping.ARG	0.2	RPOB2	1007	1101	A00652:60:HJGLWDSXY:3:2548:31756:3129/1	multidrug	BAD59497.1|FEATURES|rpoB2|multidrug|rpoB2	0.999999418537	80.0	95	166.0	5.2e-42	1
PN0204_0358_S352_L001_20.clean.deeparg.mapping.ARG	0.2	RPOB2	711	760	A00652:60:HJGLWDSXY:4:1108:25898:26334/2	multidrug	BAD59497.1|FEATURES|rpoB2|multidrug|rpoB2	0.999998354053	90.0	50	99.8	2.4e-22	1
PN0204_0358_S352_L001_20.clean.deeparg.mapping.ARG	0.2	MUXB	371	448	A00652:60:HJGLWDSXY:1:1611:7482:22968/1	multidrug	NP_251217.1|FEATURES|MuxB|multidrug|MuxB	0.999999992719	83.3	78	124.0	1.9e-29	1
PN0204_0358_S352_L001_20.clean.deeparg.mapping.ARG	0.2	RPOB2	816	864	A00652:60:HJGLWDSXY:3:2620:32588:26553/2	multidrug	BAD59497.1|FEATURES|rpoB2|multidrug|rpoB2	0.999997898158	85.7	49	91.3	8.5e-20	1
PN0204_0358_S352_L001_20.clean.deeparg.mapping.ARG	0.2	RPOB2	1015	1074	A00652:60:HJGLWDSXY:2:2366:10013:33614/1	multidrug	BAD59497.1|FEATURES|rpoB2|multidrug|rpoB2	0.999998846118	88.3	60	115.5	5.0e-27	1
PN0204_0358_S352_L001_20.clean.deeparg.mapping.ARG	0.2	MEXI	376	460	A00652:60:HJGLWDSXY:3:2329:19795:4398/1	multidrug	YP_001346277|FEATURES|mexI|multidrug|mexI	1.0	85.9	85	133.3	3.3e-32	1
PN0204_0358_S352_L001_20.clean.deeparg.mapping.ARG	0.2	MEXF	361	415	A00652:60:HJGLWDSXY:4:1329:16794:32831/1	multidrug	CP000675.2.gene2298.p01|FEATURES|mexF|multidrug|mexF	0.999999999999	80.0	55	84.7	8.7e-18	1
PN0204_0358_S352_L001_20.clean.deeparg.mapping.ARG	0.2	ACRB	459	498	A00652:60:HJGLWDSXY:3:1163:20690:14591/1	multidrug	gi:497324874:ref:WP_009639087.1:|FEATURES|acrB|multidrug|acrB	0.999999999987	85.0	40	64.3	1.1e-11	1
PN0204_0358_S352_L001_20.clean.deeparg.mapping.ARG	0.2	VANR	111	158	A00652:60:HJGLWDSXY:3:2335:25265:31657/1	glycopeptide	gi:948234034:ref:WP_056891683.1:|FEATURES|vanR|glycopeptide|vanR	1.0	97.9	48	94.0	1.3e-20	1
PN0204_0358_S352_L001_20.clean.deeparg.mapping.ARG	0.2	MULTIDRUG_ABC_TRANSPORTER	111	187	A00652:60:HJGLWDSXY:1:1103:4218:22858/1	multidrug	gi:664304639:ref:WP_030834011.1:|FEATURES|multidrug_ABC_transporter|multidrug|multidrug_ABC_transporter	0.99992351112	80.5	77	73.2	3.7e-14	1
PN0204_0358_S352_L001_20.clean.deeparg.mapping.ARG	0.2	BACA	53	103	A00652:60:HJGLWDSXY:4:1414:24523:7795/1	bacitracin	ZP_04232797|FEATURES|bacA|bacitracin|bacA	1.0	100.0	51	101.3	8.5e-23	1
PN0204_0358_S352_L001_20.clean.deeparg.mapping.ARG	0.2	RPHB	297	346	A00652:60:HJGLWDSXY:2:2114:4354:16110/2	rifamycin	APB03222.1|FEATURES|rphB|rifamycin|rphB	0.999997916935	82.0	50	94.7	7.7e-21	1
PN0204_0358_S352_L001_20.clean.deeparg.mapping.ARG	0.2	RPOB2	745	825	A00652:60:HJGLWDSXY:4:2618:2076:27978/1	multidrug	BAD59497.1|FEATURES|rpoB2|multidrug|rpoB2	0.999999277455	92.6	81	146.7	2.8e-36	1
PN0204_0358_S352_L001_20.clean.deeparg.mapping.ARG	0.2	TAEA	425	485	A00652:60:HJGLWDSXY:1:2103:18701:29246/1	pleuromutilin	APB03219.1|FEATURES|TaeA|pleuromutilin|TaeA	0.999731771844	80.3	61	108.6	6.4e-25	1
PN0204_0358_S352_L001_20.clean.deeparg.mapping.ARG	0.2	RPOB2	1047	1095	A00652:60:HJGLWDSXY:2:1544:13376:18145/2	multidrug	BAD59497.1|FEATURES|rpoB2|multidrug|rpoB2	0.999997943505	85.7	49	92.0	5.0e-20	1
PN0204_0358_S352_L001_20.clean.deeparg.mapping.ARG	0.2	RPOB2	764	823	A00652:60:HJGLWDSXY:3:1563:8621:35243/1	multidrug	BAD59497.1|FEATURES|rpoB2|multidrug|rpoB2	0.999998168675	81.7	60	95.9	4.1e-21	1
PN0204_0358_S352_L001_20.clean.deeparg.mapping.ARG	0.2	VANR	111	159	A00652:60:HJGLWDSXY:3:2335:25265:31657/2	glycopeptide	gi:948234034:ref:WP_056891683.1:|FEATURES|vanR|glycopeptide|vanR	1.0	98.0	49	95.1	5.9e-21	1
PN0204_0358_S352_L001_20.clean.deeparg.mapping.ARG	0.2	RPOB2	693	782	A00652:60:HJGLWDSXY:2:2576:7030:30013/1	multidrug	BAD59497.1|FEATURES|rpoB2|multidrug|rpoB2	0.999999431706	90.0	90	168.3	9.8e-43	1
PN0204_0358_S352_L001_20.clean.deeparg.mapping.ARG	0.2	MEXF	455	500	A00652:60:HJGLWDSXY:4:2266:8540:29027/2	multidrug	gi:489303418:ref:WP_003210869.1:|FEATURES|mexF|multidrug|mexF	0.999991700201	80.4	46	73.2	2.4e-14	1
PN0204_0358_S352_L001_20.clean.deeparg.mapping.ARG	0.2	RPOB2	1050	1099	A00652:60:HJGLWDSXY:2:1260:9489:5306/1	multidrug	BAD59497.1|FEATURES|rpoB2|multidrug|rpoB2	0.999998087879	88.0	50	94.4	1.0e-20	1
PN0204_0358_S352_L001_20.clean.deeparg.mapping.ARG	0.2	TETA(48)	164	213	A00652:60:HJGLWDSXY:2:2508:12644:19288/2	tetracycline	APB03214.1|FEATURES|tetA(48)|tetracycline|tetA(48)	0.99999709497	84.0	50	89.0	4.2e-19	1
PN0204_0358_S352_L001_20.clean.deeparg.mapping.ARG	0.2	RPOB2	766	850	A00652:60:HJGLWDSXY:2:1267:11523:27430/1	multidrug	BAD59497.1|FEATURES|rpoB2|multidrug|rpoB2	0.999999306846	85.9	85	150.2	2.6e-37	1
PN0204_0358_S352_L001_20.clean.deeparg.mapping.ARG	0.2	MUXB	388	445	A00652:60:HJGLWDSXY:4:2239:32217:26005/1	multidrug	NP_251217.1|FEATURES|MuxB|multidrug|MuxB	0.999998113982	84.5	58	95.1	6.9e-21	1
PN0204_0358_S352_L001_20.clean.deeparg.mapping.ARG	0.2	RPOB2	790	853	A00652:60:HJGLWDSXY:4:1361:6885:4742/1	multidrug	BAD59497.1|FEATURES|rpoB2|multidrug|rpoB2	0.999998933961	89.1	64	119.8	2.9e-28	1
PN0204_0358_S352_L001_20.clean.deeparg.mapping.ARG	0.2	RPOB2	412	478	A00652:60:HJGLWDSXY:1:1246:10248:29575/1	multidrug	BAD59497.1|FEATURES|rpoB2|multidrug|rpoB2	0.999998968389	83.6	67	121.7	8.0e-29	1
PN0204_0358_S352_L001_20.clean.deeparg.mapping.ARG	0.2	RPOB2	846	919	A00652:60:HJGLWDSXY:1:1640:12436:31485/1	multidrug	BAD59497.1|FEATURES|rpoB2|multidrug|rpoB2	0.999999157414	83.8	74	134.4	1.3e-32	1
PN0204_0358_S352_L001_20.clean.deeparg.mapping.ARG	0.2	AXYY	380	428	A00652:60:HJGLWDSXY:3:1570:18213:16219/1	multidrug	EGP45231.1|FEATURES|AxyY|multidrug|AxyY	0.999999999991	85.7	49	77.4	1.3e-15	1
PN0204_0358_S352_L001_20.clean.deeparg.mapping.ARG	0.2	RPOB2	441	490	A00652:60:HJGLWDSXY:2:2118:14606:34554/1	multidrug	BAD59497.1|FEATURES|rpoB2|multidrug|rpoB2	0.999998446686	94.0	50	102.1	4.8e-23	1
PN0204_0358_S352_L001_20.clean.deeparg.mapping.ARG	0.2	MDTB	987	1025	A00652:60:HJGLWDSXY:1:1357:1181:24330/1	multidrug	gi:553863833:ref:WP_023138386.1:|FEATURES|mdtB|multidrug|mdtB	0.999999969785	82.1	39	65.5	5.0e-12	1
PN0204_0358_S352_L001_20.clean.deeparg.mapping.ARG	0.2	RPOB2	807	855	A00652:60:HJGLWDSXY:2:2418:1994:25864/2	multidrug	BAD59497.1|FEATURES|rpoB2|multidrug|rpoB2	0.99999792432	85.7	49	91.7	6.5e-20	1
PN0204_0358_S352_L001_20.clean.deeparg.mapping.ARG	0.2	RPOB2	732	779	A00652:60:HJGLWDSXY:2:2418:1994:25864/1	multidrug	BAD59497.1|FEATURES|rpoB2|multidrug|rpoB2	0.999997708143	87.5	48	88.6	5.5e-19	1
PN0204_0358_S352_L001_20.clean.deeparg.mapping.ARG	0.2	RPOB2	456	524	A00652:60:HJGLWDSXY:4:1670:24768:33426/1	multidrug	BAD59497.1|FEATURES|rpoB2|multidrug|rpoB2	0.999999118637	84.1	69	131.3	1.0e-31	1
PN0204_0358_S352_L001_20.clean.deeparg.mapping.ARG	0.2	RPHB	323	375	A00652:60:HJGLWDSXY:4:2277:32054:10473/1	rifamycin	APB03222.1|FEATURES|rphB|rifamycin|rphB	0.99950378182	83.0	53	87.4	1.4e-18	1
PN0204_0358_S352_L001_20.clean.deeparg.mapping.ARG	0.2	TET43	37	101	A00652:60:HJGLWDSXY:1:1573:12500:32346/1	tetracycline	GQ244501.1.gene1.p01|FEATURES|tet43|tetracycline|tet43	0.999999625079	80.0	65	101.3	1.1e-22	1
PN0204_0358_S352_L001_20.clean.deeparg.mapping.ARG	0.2	RPOB2	397	463	A00652:60:HJGLWDSXY:2:1417:13187:25676/1	multidrug	BAD59497.1|FEATURES|rpoB2|multidrug|rpoB2	0.999998989449	89.6	67	122.9	3.6e-29	1
PN0204_0358_S352_L001_20.clean.deeparg.mapping.ARG	0.2	ADP-RIBOSYLATING_TRANSFERASE_ARR	31	81	A00652:60:HJGLWDSXY:4:2408:9471:16297/1	rifamycin	AL939114.1.orf1.gene.p01|FEATURES|ADP-ribosylating_transferase_arr|rifamycin|ADP-ribosylating_transferase_arr	0.997684599458	86.3	51	95.5	4.6e-21	1
PN0204_0358_S352_L001_20.clean.deeparg.mapping.ARG	0.2	RPOB2	872	926	A00652:60:HJGLWDSXY:2:2111:19768:15969/1	multidrug	BAD59497.1|FEATURES|rpoB2|multidrug|rpoB2	0.999998515105	81.8	55	104.0	1.4e-23	1
PN0204_0358_S352_L001_20.clean.deeparg.mapping.ARG	0.2	ROSA	329	374	A00652:60:HJGLWDSXY:1:1330:11523:19820/1	fosmidomycin	ZP_04621517|FEATURES|rosA|fosmidomycin|rosA	0.999999999996	80.4	46	74.7	8.2e-15	1
PN0204_0358_S352_L001_20.clean.deeparg.mapping.ARG	0.2	ARNA	343	423	A00652:60:HJGLWDSXY:4:2132:3197:36777/1	peptide	NP_252244|FEATURES|arnA|peptide|arnA	0.99999996914	80.2	81	141.4	1.2e-34	1
PN0204_0358_S352_L001_20.clean.deeparg.mapping.ARG	0.2	ROSB	257	305	A00652:60:HJGLWDSXY:3:2333:30101:13072/2	fosmidomycin	AAC60780|FEATURES|rosB|fosmidomycin|rosB	0.999999999806	81.6	49	77.8	9.7e-16	1
PN0204_0358_S352_L001_20.clean.deeparg.mapping.ARG	0.2	MULTIDRUG_ABC_TRANSPORTER	478	532	A00652:60:HJGLWDSXY:3:1377:29903:5118/1	multidrug	gi:1011969930:ref:WP_062776015.1:|FEATURES|multidrug_ABC_transporter|multidrug|multidrug_ABC_transporter	0.999999994728	80.0	55	93.6	1.9e-20	1
PN0204_0358_S352_L001_20.clean.deeparg.mapping.ARG	0.2	RPOB2	847	897	A00652:60:HJGLWDSXY:3:2673:6343:34835/1	multidrug	BAD59497.1|FEATURES|rpoB2|multidrug|rpoB2	0.999998087879	84.3	51	94.4	1.0e-20	1
PN0204_0358_S352_L001_20.clean.deeparg.mapping.ARG	0.2	RPOB2	421	513	A00652:60:HJGLWDSXY:3:1350:17707:12962/1	multidrug	BAD59497.1|FEATURES|rpoB2|multidrug|rpoB2	0.999999429501	83.9	93	167.9	1.3e-42	1
PN0204_0358_S352_L001_20.clean.deeparg.mapping.ARG	0.2	MACB	529	578	A00652:60:HJGLWDSXY:1:1505:15194:31031/1	MLS	gi:446048013:ref:WP_000125868.1:|FEATURES|macB|MLS|macB	1.0	82.0	50	79.3	3.3e-16	1
PN0204_0358_S352_L001_20.clean.deeparg.mapping.ARG	0.2	RPOB2	739	814	A00652:60:HJGLWDSXY:4:1622:4544:26334/1	multidrug	BAD59497.1|FEATURES|rpoB2|multidrug|rpoB2	0.999999214964	92.1	76	139.8	3.2e-34	1
PN0204_0358_S352_L001_20.clean.deeparg.mapping.ARG	0.2	RPOB2	356	405	A00652:60:HJGLWDSXY:1:1348:26784:27618/2	multidrug	BAD59497.1|FEATURES|rpoB2|multidrug|rpoB2	0.999998017459	92.0	50	93.2	2.2e-20	1
PN0204_0358_S352_L001_20.clean.deeparg.mapping.ARG	0.2	RPOB2	732	813	A00652:60:HJGLWDSXY:3:2405:24415:26146/1	multidrug	BAD59497.1|FEATURES|rpoB2|multidrug|rpoB2	0.999999355605	93.9	82	156.4	3.6e-39	1
PN0204_0358_S352_L001_20.clean.deeparg.mapping.ARG	0.2	OTRA	4	37	A00652:60:HJGLWDSXY:3:2312:1976:30248/1	tetracycline	CAA37477|FEATURES|otrA|tetracycline|otrA	0.999986837025	91.2	34	65.5	6.5e-12	1
PN0204_0358_S352_L001_20.clean.deeparg.mapping.ARG	0.2	RPOB2	355	405	A00652:60:HJGLWDSXY:2:2141:7835:32033/1	multidrug	BAD59497.1|FEATURES|rpoB2|multidrug|rpoB2	0.999998126549	92.2	51	95.1	7.5e-21	1
PN0204_0358_S352_L001_20.clean.deeparg.mapping.ARG	0.2	AAC(2')-I	17	73	A00652:60:HJGLWDSXY:3:1201:2437:24940/1	aminoglycoside	U41471.1.gene1.p01|FEATURES|aac(2')-I|aminoglycoside|aac(2')-I	0.999912590571	80.0	60	96.7	3.1e-21	1
PN0204_0358_S352_L001_20.clean.deeparg.mapping.ARG	0.2	MTRA	191	228	A00652:60:HJGLWDSXY:4:2670:28691:9095/1	multidrug	CCP46065.1|FEATURES|mtrA|multidrug|mtrA	0.99996866707	97.4	38	78.2	7.4e-16	1
PN0204_0358_S352_L001_20.clean.deeparg.mapping.ARG	0.2	RPHB	315	364	A00652:60:HJGLWDSXY:3:1249:9896:33974/1	rifamycin	APB03222.1|FEATURES|rphB|rifamycin|rphB	0.99956517044	80.0	50	89.0	4.2e-19	1
PN0204_0358_S352_L001_20.clean.deeparg.mapping.ARG	0.2	RPOB2	1013	1066	A00652:60:HJGLWDSXY:4:2472:24939:11334/1	multidrug	BAD59497.1|FEATURES|rpoB2|multidrug|rpoB2	0.999998640019	88.9	54	107.8	9.8e-25	1
PN0204_0358_S352_L001_20.clean.deeparg.mapping.ARG	0.2	RPOB2	695	758	A00652:60:HJGLWDSXY:3:1233:9742:10003/1	multidrug	BAD59497.1|FEATURES|rpoB2|multidrug|rpoB2	0.999998846118	85.9	64	115.5	5.5e-27	1
PN0204_0358_S352_L001_20.clean.deeparg.mapping.ARG	0.2	RPOB2	788	836	A00652:60:HJGLWDSXY:3:1550:21775:15937/2	multidrug	BAD59497.1|FEATURES|rpoB2|multidrug|rpoB2	0.999998041347	91.8	49	93.6	1.7e-20	1
PN0204_0358_S352_L001_20.clean.deeparg.mapping.ARG	0.2	MDTB	919	968	A00652:60:HJGLWDSXY:3:1376:15347:36401/2	multidrug	CP001918.1.gene3440.p01|FEATURES|mdtB|multidrug|mdtB	0.998945636549	86.0	50	80.9	1.1e-16	1
PN0204_0358_S352_L001_20.clean.deeparg.mapping.ARG	0.2	RPHB	791	856	A00652:60:HJGLWDSXY:4:1221:5529:25911/1	rifamycin	APB03222.1|FEATURES|rphB|rifamycin|rphB	0.999999573151	81.8	66	113.6	2.1e-26	1
PN0204_0358_S352_L001_20.clean.deeparg.mapping.ARG	0.2	AAC(3)-I	117	150	A00652:60:HJGLWDSXY:4:2375:19180:9345/2	aminoglycoside	AJ511268.1.gene3.p01|FEATURES|aac(3)-I|aminoglycoside|aac(3)-I	0.99998331909	82.4	34	61.2	9.4e-11	1
PN0204_0358_S352_L001_20.clean.deeparg.mapping.ARG	0.2	RPOB2	1021	1086	A00652:60:HJGLWDSXY:2:1216:30996:10050/1	multidrug	BAD59497.1|FEATURES|rpoB2|multidrug|rpoB2	0.999998941316	83.3	66	120.2	2.2e-28	1
PN0204_0358_S352_L001_20.clean.deeparg.mapping.ARG	0.2	RPOB2	81	155	A00652:60:HJGLWDSXY:3:2141:4327:15562/1	multidrug	BAD59497.1|FEATURES|rpoB2|multidrug|rpoB2	0.999999098339	82.7	75	129.8	3.3e-31	1
PN0204_0358_S352_L001_20.clean.deeparg.mapping.ARG	0.2	MEXF	405	479	A00652:60:HJGLWDSXY:3:2224:19506:7122/1	multidrug	gi:966506160:ref:WP_058522806.1:|FEATURES|mexF|multidrug|mexF	0.999999858573	80.0	75	113.6	2.4e-26	1
PN0204_0358_S352_L001_20.clean.deeparg.mapping.ARG	0.2	RPOB2	1080	1130	A00652:60:HJGLWDSXY:1:1606:26521:14888/1	multidrug	BAD59497.1|FEATURES|rpoB2|multidrug|rpoB2	0.999997644669	80.8	52	87.8	9.9e-19	1
PN0204_0358_S352_L001_20.clean.deeparg.mapping.ARG	0.2	DFRB2	1	42	A00652:60:HJGLWDSXY:3:2357:4535:24909/1	diaminopyrimidine	P00384|FEATURES|dfrB2|diaminopyrimidine|dfrB2	0.999986434674	83.3	42	74.3	1.1e-14	1
PN0204_0358_S352_L001_20.clean.deeparg.mapping.ARG	0.2	MDTB	417	474	A00652:60:HJGLWDSXY:3:2160:2609:33066/1	multidrug	CP001918.1.gene3440.p01|FEATURES|mdtB|multidrug|mdtB	0.98589577126	82.8	58	92.8	3.4e-20	1
PN0204_0358_S352_L001_20.clean.deeparg.mapping.ARG	0.2	RPHB	753	807	A00652:60:HJGLWDSXY:4:1431:16947:22795/1	rifamycin	APB03222.1|FEATURES|rphB|rifamycin|rphB	0.999811029228	89.1	55	100.5	1.6e-22	1
PN0204_0358_S352_L001_20.clean.deeparg.mapping.ARG	0.2	RPOB2	1035	1088	A00652:60:HJGLWDSXY:1:2477:28510:28792/1	multidrug	BAD59497.1|FEATURES|rpoB2|multidrug|rpoB2	0.999998431644	83.3	54	101.7	6.9e-23	1
PN0204_0358_S352_L001_20.clean.deeparg.mapping.ARG	0.2	ROSB	236	297	A00652:60:HJGLWDSXY:2:1367:32660:13526/1	fosmidomycin	YP_001605795|FEATURES|rosB|fosmidomycin|rosB	1.0	82.3	62	97.4	1.5e-21	1
PN0204_0358_S352_L001_20.clean.deeparg.mapping.ARG	0.2	RPOB2	599	647	A00652:60:HJGLWDSXY:4:1269:21468:3223/2	multidrug	BAD59497.1|FEATURES|rpoB2|multidrug|rpoB2	0.999996525251	81.6	49	77.8	9.7e-16	1
PN0204_0358_S352_L001_20.clean.deeparg.mapping.ARG	0.2	RPOB2	766	861	A00652:60:HJGLWDSXY:2:1615:30382:36886/1	multidrug	BAD59497.1|FEATURES|rpoB2|multidrug|rpoB2	0.999999473662	87.5	96	176.4	3.9e-45	1
PN0204_0358_S352_L001_20.clean.deeparg.mapping.ARG	0.2	RPHB	771	820	A00652:60:HJGLWDSXY:2:1523:26404:30279/2	rifamycin	APB03222.1|FEATURES|rphB|rifamycin|rphB	0.999705723992	88.0	50	94.0	1.3e-20	1
PN0204_0358_S352_L001_20.clean.deeparg.mapping.ARG	0.2	RPHB	821	869	A00652:60:HJGLWDSXY:2:1523:26404:30279/1	rifamycin	APB03222.1|FEATURES|rphB|rifamycin|rphB	0.999998012164	98.0	49	98.2	6.9e-22	1
PN0204_0358_S352_L001_20.clean.deeparg.mapping.ARG	0.2	RPHB	778	857	A00652:60:HJGLWDSXY:1:2536:1967:32863/1	rifamycin	APB03222.1|FEATURES|rphB|rifamycin|rphB	0.999999886414	83.8	80	133.7	2.4e-32	1
PN0204_0358_S352_L001_20.clean.deeparg.mapping.ARG	0.2	RPOB2	420	492	A00652:60:HJGLWDSXY:3:2355:24216:17096/1	multidrug	BAD59497.1|FEATURES|rpoB2|multidrug|rpoB2	0.99999915264	87.7	73	134.0	1.7e-32	1
PN0204_0358_S352_L001_20.clean.deeparg.mapping.ARG	0.2	RPOB2	1071	1118	A00652:60:HJGLWDSXY:1:2404:26567:14716/1	multidrug	BAD59497.1|FEATURES|rpoB2|multidrug|rpoB2	0.999997968567	87.5	48	92.4	3.8e-20	1
PN0204_0358_S352_L001_20.clean.deeparg.mapping.ARG	0.2	TRANSCRIPTIONAL_REGULATORY_PROTEIN_CPXR_CPXR	81	124	A00652:60:HJGLWDSXY:2:2574:13268:21214/2	unclassified	CP000675.2.gene1535.p01|FEATURES|transcriptional_regulatory_protein_CpxR_cpxR|unclassified|transcriptional_regulatory_protein_CpxR_cpxR	0.998061416126	81.8	44	79.7	2.6e-16	1
PN0204_0358_S352_L001_20.clean.deeparg.mapping.ARG	0.2	MTRA	38	86	A00652:60:HJGLWDSXY:3:1140:27181:31688/2	multidrug	CCP46065.1|FEATURES|mtrA|multidrug|mtrA	0.999989774302	100.0	49	97.8	9.1e-22	1
PN0204_0358_S352_L001_20.clean.deeparg.mapping.ARG	0.2	RPOB2	1046	1092	A00652:60:HJGLWDSXY:3:1140:3956:35462/2	multidrug	BAD59497.1|FEATURES|rpoB2|multidrug|rpoB2	0.999997484204	83.0	47	85.9	3.6e-18	1
PN0204_0358_S352_L001_20.clean.deeparg.mapping.ARG	0.2	RBPA	1	38	A00652:60:HJGLWDSXY:1:1116:32398:24001/1	rifamycin	ADV91011.1|FEATURES|RbpA|rifamycin|RbpA	0.986266680809	89.5	38	75.1	6.3e-15	1
PN0204_0358_S352_L001_20.clean.deeparg.mapping.ARG	0.2	RPOB2	994	1056	A00652:60:HJGLWDSXY:4:2335:24397:29935/1	multidrug	BAD59497.1|FEATURES|rpoB2|multidrug|rpoB2	0.999998975455	87.3	63	122.1	6.0e-29	1
PN0204_0358_S352_L001_20.clean.deeparg.mapping.ARG	0.2	VANX	126	202	A00652:60:HJGLWDSXY:2:1413:31702:28620/1	glycopeptide	gi:494774722:ref:WP_007510130.1:|FEATURES|vanX|glycopeptide|vanX	0.999999008779	80.5	77	141.4	1.3e-34	1
PN0204_0358_S352_L001_20.clean.deeparg.mapping.ARG	0.2	RPOB2	1062	1123	A00652:60:HJGLWDSXY:4:2607:9588:11960/1	multidrug	BAD59497.1|FEATURES|rpoB2|multidrug|rpoB2	0.999998781705	87.1	62	112.8	3.8e-26	1
PN0204_0358_S352_L001_20.clean.deeparg.mapping.ARG	0.2	RPOB2	579	628	A00652:60:HJGLWDSXY:1:2546:12572:6198/1	multidrug	BAD59497.1|FEATURES|rpoB2|multidrug|rpoB2	0.999997520127	80.0	50	86.3	2.8e-18	1
PN0204_0358_S352_L001_20.clean.deeparg.mapping.ARG	0.2	MDTB	918	1002	A00652:60:HJGLWDSXY:2:1171:23104:15577/1	multidrug	gi:447120656:ref:WP_001197912.1:|FEATURES|mdtB|multidrug|mdtB	0.999993035244	80.0	85	127.9	1.4e-30	1
PN0204_0358_S352_L001_20.clean.deeparg.mapping.ARG	0.2	RPOB2	869	916	A00652:60:HJGLWDSXY:3:1354:18539:5541/2	multidrug	BAD59497.1|FEATURES|rpoB2|multidrug|rpoB2	0.999997301071	81.2	48	84.0	1.4e-17	1
PN0204_0358_S352_L001_20.clean.deeparg.mapping.ARG	0.2	RPOB2	1017	1091	A00652:60:HJGLWDSXY:2:2632:24885:20196/1	multidrug	BAD59497.1|FEATURES|rpoB2|multidrug|rpoB2	0.999999222594	86.7	75	140.6	1.8e-34	1
PN0204_0358_S352_L001_20.clean.deeparg.mapping.ARG	0.2	CMEB	363	410	A00652:60:HJGLWDSXY:2:2469:28863:34851/1	multidrug	gi:740616525:ref:WP_038402039.1:|FEATURES|cmeB|multidrug|cmeB	0.999999999997	83.3	48	79.0	4.4e-16	1
PN0204_0358_S352_L001_20.clean.deeparg.mapping.ARG	0.2	RPOB2	1036	1092	A00652:60:HJGLWDSXY:1:1145:12961:3803/1	multidrug	BAD59497.1|FEATURES|rpoB2|multidrug|rpoB2	0.999998446686	84.2	57	102.1	5.5e-23	1
PN0204_0358_S352_L001_20.clean.deeparg.mapping.ARG	0.2	MULTIDRUG_ABC_TRANSPORTER	442	507	A00652:60:HJGLWDSXY:4:2235:13503:35869/1	multidrug	gi:639148059:ref:WP_024490169.1:|FEATURES|multidrug_ABC_transporter|multidrug|multidrug_ABC_transporter	0.999999680125	80.3	66	114.4	1.2e-26	1
PN0204_0358_S352_L001_20.clean.deeparg.mapping.ARG	0.2	RPOB2	352	411	A00652:60:HJGLWDSXY:2:2168:15953:31814/1	multidrug	BAD59497.1|FEATURES|rpoB2|multidrug|rpoB2	0.999998699828	91.7	60	109.8	2.8e-25	1
PN0204_0358_S352_L001_20.clean.deeparg.mapping.ARG	0.2	RPOB2	982	1053	A00652:60:HJGLWDSXY:2:1640:8838:8281/1	multidrug	BAD59497.1|FEATURES|rpoB2|multidrug|rpoB2	0.999999251262	90.3	72	143.7	2.1e-35	1
PN0204_0358_S352_L001_20.clean.deeparg.mapping.ARG	0.2	ROSB	29	83	A00652:60:HJGLWDSXY:4:1242:13123:25974/1	fosmidomycin	ZP_04631861|FEATURES|rosB|fosmidomycin|rosB	1.0	81.8	55	90.5	1.6e-19	1
PN0204_0358_S352_L001_20.clean.deeparg.mapping.ARG	0.2	RPOB2	1044	1094	A00652:60:HJGLWDSXY:4:2652:32841:4726/1	multidrug	BAD59497.1|FEATURES|rpoB2|multidrug|rpoB2	0.999998064811	84.3	51	94.0	1.4e-20	1
PN0204_0358_S352_L001_20.clean.deeparg.mapping.ARG	0.2	RPOB2	442	490	A00652:60:HJGLWDSXY:3:2372:9751:20228/2	multidrug	BAD59497.1|FEATURES|rpoB2|multidrug|rpoB2	0.999998189253	87.8	49	96.3	2.6e-21	1
PN0204_0358_S352_L001_20.clean.deeparg.mapping.ARG	0.2	TAP	269	326	A00652:60:HJGLWDSXY:1:2253:21784:31767/1	tetracycline	CAA03986.1|FEATURES|tap|tetracycline|tap	0.999995760886	82.8	58	92.0	5.9e-20	1
PN0204_0358_S352_L001_20.clean.deeparg.mapping.ARG	0.2	RPOB2	812	863	A00652:60:HJGLWDSXY:1:2545:12870:26819/1	multidrug	BAD59497.1|FEATURES|rpoB2|multidrug|rpoB2	0.999998229496	84.6	52	97.1	1.6e-21	1
PN0204_0358_S352_L001_20.clean.deeparg.mapping.ARG	0.2	MDTC	341	402	A00652:60:HJGLWDSXY:4:1552:2483:15499/1	multidrug	CP001918.1.gene3441.p01|FEATURES|mdtC|multidrug|mdtC	0.999990142598	80.6	62	93.6	2.4e-20	1
PN0204_0358_S352_L001_20.clean.deeparg.mapping.ARG	0.2	RPOB2	440	489	A00652:60:HJGLWDSXY:3:2460:15329:28635/1	multidrug	BAD59497.1|FEATURES|rpoB2|multidrug|rpoB2	0.9999977673	82.0	50	89.4	3.2e-19	1
PN0204_0358_S352_L001_20.clean.deeparg.mapping.ARG	0.2	RPOB2	1011	1101	A00652:60:HJGLWDSXY:2:1270:21847:24173/1	multidrug	BAD59497.1|FEATURES|rpoB2|multidrug|rpoB2	0.999999378971	80.2	91	159.8	3.6e-40	1
PN0204_0358_S352_L001_20.clean.deeparg.mapping.ARG	0.2	RPOB2	1049	1098	A00652:60:HJGLWDSXY:3:2327:29740:26224/2	multidrug	BAD59497.1|FEATURES|rpoB2|multidrug|rpoB2	0.999997844228	84.0	50	90.5	1.4e-19	1
PN0204_0358_S352_L001_20.clean.deeparg.mapping.ARG	0.2	RPOB2	982	1054	A00652:60:HJGLWDSXY:4:1507:17662:35587/1	multidrug	BAD59497.1|FEATURES|rpoB2|multidrug|rpoB2	0.999999207179	87.7	73	139.0	5.2e-34	1
PN0204_0358_S352_L001_20.clean.deeparg.mapping.ARG	0.2	MULTIDRUG_ABC_TRANSPORTER	509	549	A00652:60:HJGLWDSXY:1:1405:10294:10770/1	multidrug	gi:759527374:ref:WP_043247487.1:|FEATURES|multidrug_ABC_transporter|multidrug|multidrug_ABC_transporter	0.999999977497	80.5	41	66.2	2.9e-12	1
PN0204_0358_S352_L001_20.clean.deeparg.mapping.ARG	0.2	RPOB2	1037	1125	A00652:60:HJGLWDSXY:2:2561:6099:9079/1	multidrug	BAD59497.1|FEATURES|rpoB2|multidrug|rpoB2	0.999999384352	86.5	89	160.6	2.0e-40	1
PN0204_0358_S352_L001_20.clean.deeparg.mapping.ARG	0.2	OTRA	78	126	A00652:60:HJGLWDSXY:3:1516:11704:2440/1	tetracycline	CAA37477|FEATURES|otrA|tetracycline|otrA	0.999998443399	81.6	49	80.1	2.0e-16	1
PN0204_0358_S352_L001_20.clean.deeparg.mapping.ARG	0.2	MULTIDRUG_ABC_TRANSPORTER	462	510	A00652:60:HJGLWDSXY:1:1405:10294:10770/2	multidrug	gi:496018010:ref:WP_008742581.1:|FEATURES|multidrug_ABC_transporter|multidrug|multidrug_ABC_transporter	0.999999999998	81.6	49	87.8	9.4e-19	1
PN0204_0358_S352_L001_20.clean.deeparg.mapping.ARG	0.2	RPOB2	424	498	A00652:60:HJGLWDSXY:4:2258:13765:17942/1	multidrug	BAD59497.1|FEATURES|rpoB2|multidrug|rpoB2	0.999999191822	86.7	75	137.5	1.6e-33	1
PN0204_0358_S352_L001_20.clean.deeparg.mapping.ARG	0.2	RPOB2	786	864	A00652:60:HJGLWDSXY:2:2252:1814:30060/1	multidrug	BAD59497.1|FEATURES|rpoB2|multidrug|rpoB2	0.999999284188	88.6	79	147.5	1.6e-36	1
PN0204_0358_S352_L001_20.clean.deeparg.mapping.ARG	0.2	RPOB2	371	445	A00652:60:HJGLWDSXY:1:2241:13838:28119/1	multidrug	BAD59497.1|FEATURES|rpoB2|multidrug|rpoB2	0.999999080947	86.7	75	128.6	7.2e-31	1
PN0204_0358_S352_L001_20.clean.deeparg.mapping.ARG	0.2	MEXF	593	641	A00652:60:HJGLWDSXY:2:2267:7247:16235/1	multidrug	gi:1044868049:dbj:BAV27457.1:|FEATURES|mexF|multidrug|mexF	0.999999999871	83.7	49	85.5	4.7e-18	1
PN0204_0358_S352_L001_20.clean.deeparg.mapping.ARG	0.2	RPOB2	854	924	A00652:60:HJGLWDSXY:1:1263:1289:16157/1	multidrug	BAD59497.1|FEATURES|rpoB2|multidrug|rpoB2	0.999999028097	84.5	71	125.2	7.5e-30	1
PN0204_0358_S352_L001_20.clean.deeparg.mapping.ARG	0.2	RPOB2	192	241	A00652:60:HJGLWDSXY:4:2409:21712:29042/1	multidrug	BAD59497.1|FEATURES|rpoB2|multidrug|rpoB2	0.999998041347	84.0	50	93.6	1.7e-20	1
PN0204_0358_S352_L001_20.clean.deeparg.mapping.ARG	0.2	RPOB2	257	305	A00652:60:HJGLWDSXY:4:2409:21712:29042/2	multidrug	BAD59497.1|FEATURES|rpoB2|multidrug|rpoB2	0.9999977886	85.7	49	89.7	2.5e-19	1
PN0204_0358_S352_L001_20.clean.deeparg.mapping.ARG	0.2	RPOB2	401	450	A00652:60:HJGLWDSXY:2:1520:1768:29387/1	multidrug	BAD59497.1|FEATURES|rpoB2|multidrug|rpoB2	0.999997738208	84.0	50	89.0	4.2e-19	1
PN0204_0358_S352_L001_20.clean.deeparg.mapping.ARG	0.2	RPOB2	450	498	A00652:60:HJGLWDSXY:2:1520:1768:29387/2	multidrug	BAD59497.1|FEATURES|rpoB2|multidrug|rpoB2	0.999998431644	93.9	49	101.7	6.3e-23	1
PN0204_0358_S352_L001_20.clean.deeparg.mapping.ARG	0.2	RPOB2	1017	1098	A00652:60:HJGLWDSXY:3:1203:25663:29935/1	multidrug	BAD59497.1|FEATURES|rpoB2|multidrug|rpoB2	0.999999316939	86.6	82	151.4	1.1e-37	1
PN0204_0358_S352_L001_20.clean.deeparg.mapping.ARG	0.2	VANA	315	357	A00652:60:HJGLWDSXY:2:1666:4065:6809/2	glycopeptide	gi:447002588:ref:WP_001079844.1:|FEATURES|vanA|glycopeptide|vanA	0.999999990293	81.4	43	72.0	5.3e-14	1
PN0204_0358_S352_L001_20.clean.deeparg.mapping.ARG	0.2	MDSB	370	413	A00652:60:HJGLWDSXY:3:1634:15058:29105/1	multidrug	NP_459346.1|FEATURES|mdsB|multidrug|mdsB	0.99999699951	81.8	44	67.8	9.0e-13	1
PN0204_0358_S352_L001_20.clean.deeparg.mapping.ARG	0.2	RPOB2	1018	1083	A00652:60:HJGLWDSXY:1:2165:13485:13385/1	multidrug	BAD59497.1|FEATURES|rpoB2|multidrug|rpoB2	0.999999080947	86.4	66	128.6	6.4e-31	1
PN0204_0358_S352_L001_20.clean.deeparg.mapping.ARG	0.2	RPOB2	396	469	A00652:60:HJGLWDSXY:4:2419:17318:1705/1	multidrug	BAD59497.1|FEATURES|rpoB2|multidrug|rpoB2	0.999999129141	86.5	74	132.1	6.4e-32	1
PN0204_0358_S352_L001_20.clean.deeparg.mapping.ARG	0.2	ACRB	319	405	A00652:60:HJGLWDSXY:2:1530:1009:18145/1	multidrug	gi:447055254:ref:WP_001132510.1:|FEATURES|acrB|multidrug|acrB	0.999999810944	86.2	87	139.0	6.2e-34	1
PN0204_0358_S352_L001_20.clean.deeparg.mapping.ARG	0.2	MULTIDRUG_ABC_TRANSPORTER	457	506	A00652:60:HJGLWDSXY:3:2603:16613:21715/1	multidrug	gi:639148059:ref:WP_024490169.1:|FEATURES|multidrug_ABC_transporter|multidrug|multidrug_ABC_transporter	0.999999999967	82.0	50	87.0	1.6e-18	1
PN0204_0358_S352_L001_20.clean.deeparg.mapping.ARG	0.2	RPOB2	998	1085	A00652:60:HJGLWDSXY:3:1127:4562:36229/1	multidrug	BAD59497.1|FEATURES|rpoB2|multidrug|rpoB2	0.99999935272	80.7	88	156.0	5.0e-39	1
PN0204_0358_S352_L001_20.clean.deeparg.mapping.ARG	0.2	RPOB2	758	820	A00652:60:HJGLWDSXY:4:2461:15555:5729/1	multidrug	BAD59497.1|FEATURES|rpoB2|multidrug|rpoB2	0.999998773937	87.3	63	112.5	4.5e-26	1
PN0204_0358_S352_L001_20.clean.deeparg.mapping.ARG	0.2	MULTIDRUG_ABC_TRANSPORTER	555	605	A00652:60:HJGLWDSXY:3:2339:3305:7216/1	multidrug	gi:1033151784:ref:WP_064457526.1:|FEATURES|multidrug_ABC_transporter|multidrug|multidrug_ABC_transporter	0.9999997189	80.4	51	83.2	3.2e-17	1
PN0204_0358_S352_L001_20.clean.deeparg.mapping.ARG	0.2	BACA	185	243	A00652:60:HJGLWDSXY:4:2470:27471:16188/1	bacitracin	YP_970399|FEATURES|bacA|bacitracin|bacA	0.999997743288	81.4	59	99.4	3.7e-22	1
PN0204_0358_S352_L001_20.clean.deeparg.mapping.ARG	0.2	LRFA	88	137	A00652:60:HJGLWDSXY:2:1255:29939:2268/2	fluoroquinolone	AAC43550.1|FEATURES|lrfA|fluoroquinolone|lrfA	0.999503611367	84.0	50	74.3	1.1e-14	1
PN0204_0358_S352_L001_20.clean.deeparg.mapping.ARG	0.2	RPHA	801	858	A00652:60:HJGLWDSXY:1:2242:27995:2127/1	rifamycin	AIA08936.1|FEATURES|rphA|rifamycin|rphA	0.999874827536	84.5	58	95.5	5.9e-21	1
PN0204_0358_S352_L001_20.clean.deeparg.mapping.ARG	0.2	RPOB2	994	1088	A00652:60:HJGLWDSXY:3:2357:15646:9862/1	multidrug	BAD59497.1|FEATURES|rpoB2|multidrug|rpoB2	0.999999531816	92.6	95	189.1	5.7e-49	1
PN0204_0358_S352_L001_20.clean.deeparg.mapping.ARG	0.2	RPOB2	593	642	A00652:60:HJGLWDSXY:2:1603:7193:2675/2	multidrug	BAD59497.1|FEATURES|rpoB2|multidrug|rpoB2	0.999996525251	80.0	50	77.8	9.7e-16	1
PN0204_0358_S352_L001_20.clean.deeparg.mapping.ARG	0.2	MULTIDRUG_ABC_TRANSPORTER	509	558	A00652:60:HJGLWDSXY:2:1441:32036:7842/1	multidrug	gi:817122037:ref:WP_046494699.1:|FEATURES|multidrug_ABC_transporter|multidrug|multidrug_ABC_transporter	0.999999821057	80.0	50	75.9	3.7e-15	1
PN0204_0358_S352_L001_20.clean.deeparg.mapping.ARG	0.2	RPOB2	824	909	A00652:60:HJGLWDSXY:4:1426:20247:16423/1	multidrug	BAD59497.1|FEATURES|rpoB2|multidrug|rpoB2	0.999999310213	80.2	86	150.6	2.0e-37	1
PN0204_0358_S352_L001_20.clean.deeparg.mapping.ARG	0.2	RPOB2	864	926	A00652:60:HJGLWDSXY:4:2320:18141:22263/1	multidrug	BAD59497.1|FEATURES|rpoB2|multidrug|rpoB2	0.999998839298	81.0	63	115.2	6.9e-27	1
PN0204_0358_S352_L001_20.clean.deeparg.mapping.ARG	0.2	ROSB	27	76	A00652:60:HJGLWDSXY:4:1560:1208:23375/2	fosmidomycin	ZP_04631861|FEATURES|rosB|fosmidomycin|rosB	1.0	86.0	50	89.0	4.2e-19	1
PN0204_0358_S352_L001_20.clean.deeparg.mapping.ARG	0.2	VANS	241	316	A00652:60:HJGLWDSXY:2:2569:26666:35117/1	glycopeptide	KF478993.1.gene7.p01|FEATURES|vanS|glycopeptide|vanS	0.999999368	98.7	76	147.5	1.5e-36	1
PN0204_0358_S352_L001_20.clean.deeparg.mapping.ARG	0.2	RPOB2	422	470	A00652:60:HJGLWDSXY:2:1438:21395:23516/1	multidrug	BAD59497.1|FEATURES|rpoB2|multidrug|rpoB2	0.9999977673	85.7	49	89.4	3.2e-19	1
PN0204_0358_S352_L001_20.clean.deeparg.mapping.ARG	0.2	RPOB2	1033	1081	A00652:60:HJGLWDSXY:1:1345:30228:22279/1	multidrug	BAD59497.1|FEATURES|rpoB2|multidrug|rpoB2	0.999998087879	85.7	49	94.4	1.0e-20	1
PN0204_0358_S352_L001_20.clean.deeparg.mapping.ARG	0.2	RPOB2	362	418	A00652:60:HJGLWDSXY:4:2332:20898:27101/1	multidrug	BAD59497.1|FEATURES|rpoB2|multidrug|rpoB2	0.999998064811	84.2	57	94.0	1.5e-20	1
PN0204_0358_S352_L001_20.clean.deeparg.mapping.ARG	0.2	BACA	174	234	A00652:60:HJGLWDSXY:4:1310:2067:28087/1	bacitracin	EEQ96502|FEATURES|bacA|bacitracin|bacA	0.999999999986	80.3	61	99.0	5.0e-22	1
PN0204_0358_S352_L001_20.clean.deeparg.mapping.ARG	0.2	VANR	7	55	A00652:60:HJGLWDSXY:3:2624:28537:32377/2	glycopeptide	gi:943641831:ref:WP_055470667.1:|FEATURES|vanR|glycopeptide|vanR	1.0	91.8	49	90.1	1.9e-19	1
PN0204_0358_S352_L001_20.clean.deeparg.mapping.ARG	0.2	RPOB2	825	897	A00652:60:HJGLWDSXY:1:1630:13503:1297/1	multidrug	BAD59497.1|FEATURES|rpoB2|multidrug|rpoB2	0.999999166729	83.6	73	135.2	7.6e-33	1
PN0204_0358_S352_L001_20.clean.deeparg.mapping.ARG	0.2	BMR	94	149	A00652:60:HJGLWDSXY:1:2215:8757:16752/1	multidrug	AAA22277.1|FEATURES|bmr|multidrug|bmr	0.999998469586	80.4	56	88.6	6.3e-19	1
PN0204_0358_S352_L001_20.clean.deeparg.mapping.ARG	0.2	MEXF	463	500	A00652:60:HJGLWDSXY:4:2136:23674:35227/2	multidrug	gi:553798320:ref:WP_023128834.1:|FEATURES|mexF|multidrug|mexF	0.999999999852	86.8	38	64.7	8.5e-12	1
PN0204_0358_S352_L001_20.clean.deeparg.mapping.ARG	0.2	BACA	1	62	A00652:60:HJGLWDSXY:2:2467:22146:20243/1	bacitracin	ZP_03541894|FEATURES|bacA|bacitracin|bacA	0.99999972278	80.6	62	99.4	5.0e-22	1
PN0204_0358_S352_L001_20.clean.deeparg.mapping.ARG	0.2	SMEB	921	970	A00652:60:HJGLWDSXY:1:2474:31693:5462/1	multidrug	YP_002030219|FEATURES|smeB|multidrug|smeB	0.999999987362	98.0	50	96.7	2.0e-21	1
PN0204_0358_S352_L001_20.clean.deeparg.mapping.ARG	0.2	VANR	1	60	A00652:60:HJGLWDSXY:4:1318:16351:13119/1	glycopeptide	gi:947806628:ref:WP_056468082.1:|FEATURES|vanR|glycopeptide|vanR	0.999999789741	80.0	60	95.1	1.1e-20	1
PN0204_0358_S352_L001_20.clean.deeparg.mapping.ARG	0.2	BACA	7	41	A00652:60:HJGLWDSXY:1:2547:5873:27884/1	bacitracin	YP_218139|FEATURES|bacA|bacitracin|bacA	1.0	80.0	35	61.6	8.5e-11	1
PN0204_0358_S352_L001_20.clean.deeparg.mapping.ARG	0.2	SMEB	872	921	A00652:60:HJGLWDSXY:1:2474:31693:5462/2	multidrug	YP_001974112|FEATURES|smeB|multidrug|smeB	0.999999987534	100.0	50	96.3	2.6e-21	1
PN0204_0358_S352_L001_20.clean.deeparg.mapping.ARG	0.2	MUXC	887	934	A00652:60:HJGLWDSXY:2:2301:3179:33646/1	multidrug	NP_251216.1|FEATURES|MuxC|multidrug|MuxC	0.999996738704	81.2	48	67.8	1.0e-12	1
PN0204_0358_S352_L001_20.clean.deeparg.mapping.ARG	0.2	MUXC	886	935	A00652:60:HJGLWDSXY:2:2301:3179:33646/2	multidrug	NP_251216.1|FEATURES|MuxC|multidrug|MuxC	0.999997316726	82.0	50	71.6	6.9e-14	1
PN0204_0358_S352_L001_20.clean.deeparg.mapping.ARG	0.2	ACRB	929	978	A00652:60:HJGLWDSXY:2:2249:13485:25567/1	multidrug	CP002695.1.gene992.p01|FEATURES|acrB|multidrug|acrB	0.999998547152	80.0	50	78.2	7.4e-16	1
PN0204_0358_S352_L001_20.clean.deeparg.mapping.ARG	0.2	MDTF	876	925	A00652:60:HJGLWDSXY:2:2249:13485:25567/2	multidrug	ZP_02901439|FEATURES|mdtF|multidrug|mdtF	0.999999999173	82.0	50	76.3	2.8e-15	1
PN0204_0358_S352_L001_20.clean.deeparg.mapping.ARG	0.2	RPOB2	597	646	A00652:60:HJGLWDSXY:4:2669:32922:22122/2	multidrug	BAD59497.1|FEATURES|rpoB2|multidrug|rpoB2	0.999997447478	86.0	50	85.5	4.7e-18	1
PN0204_0358_S352_L001_20.clean.deeparg.mapping.ARG	0.2	RPOB2	1015	1064	A00652:60:HJGLWDSXY:4:2562:31286:8829/1	multidrug	BAD59497.1|FEATURES|rpoB2|multidrug|rpoB2	0.999998416176	88.0	50	101.3	8.2e-23	1
PN0204_0358_S352_L001_20.clean.deeparg.mapping.ARG	0.2	RPOB2	438	488	A00652:60:HJGLWDSXY:4:1636:3504:22999/1	multidrug	BAD59497.1|FEATURES|rpoB2|multidrug|rpoB2	0.999997968567	80.4	51	92.4	3.9e-20	1
PN0204_0358_S352_L001_20.clean.deeparg.mapping.ARG	0.2	RPOB2	358	407	A00652:60:HJGLWDSXY:2:1177:3378:33207/2	multidrug	BAD59497.1|FEATURES|rpoB2|multidrug|rpoB2	0.999997898158	90.0	50	91.3	8.5e-20	1
PN0204_0358_S352_L001_20.clean.deeparg.mapping.ARG	0.2	RPOB2	774	822	A00652:60:HJGLWDSXY:1:2624:32606:19288/1	multidrug	BAD59497.1|FEATURES|rpoB2|multidrug|rpoB2	0.999997943505	93.9	49	92.0	5.0e-20	1
PN0204_0358_S352_L001_20.clean.deeparg.mapping.ARG	0.2	CEOB	981	1027	A00652:60:HJGLWDSXY:4:2536:11162:24330/1	multidrug	AAB58161|FEATURES|ceoB|multidrug|ceoB	0.998567647758	80.9	47	75.9	6.6e-15	1
PN0204_0358_S352_L001_20.clean.deeparg.mapping.ARG	0.2	RPOB2	856	925	A00652:60:HJGLWDSXY:4:2618:10348:4758/1	multidrug	BAD59497.1|FEATURES|rpoB2|multidrug|rpoB2	0.999998911268	81.4	70	118.6	7.1e-28	1
PN0204_0358_S352_L001_20.clean.deeparg.mapping.ARG	0.2	RPOB2	864	925	A00652:60:HJGLWDSXY:4:2375:17101:29763/1	multidrug	BAD59497.1|FEATURES|rpoB2|multidrug|rpoB2	0.999998676346	80.6	62	109.0	5.2e-25	1
PN0204_0358_S352_L001_20.clean.deeparg.mapping.ARG	0.2	RPOB2	401	485	A00652:60:HJGLWDSXY:3:1570:8477:21809/1	multidrug	BAD59497.1|FEATURES|rpoB2|multidrug|rpoB2	0.999999366052	85.9	85	157.9	1.3e-39	1
PN0204_0358_S352_L001_20.clean.deeparg.mapping.ARG	0.2	TETV	335	395	A00652:60:HJGLWDSXY:2:2135:28917:9455/1	tetracycline	gi:602542163:emb:CDO24964.1:|FEATURES|tetV|tetracycline|tetV	1.0	86.9	61	97.4	1.4e-21	1
PN0204_0358_S352_L001_20.clean.deeparg.mapping.ARG	0.2	RPOB2	410	458	A00652:60:HJGLWDSXY:2:1177:3378:33207/1	multidrug	BAD59497.1|FEATURES|rpoB2|multidrug|rpoB2	0.999997612138	87.8	49	87.4	1.2e-18	1
PN0204_0358_S352_L001_20.clean.deeparg.mapping.ARG	0.2	TRIC	953	1013	A00652:60:HJGLWDSXY:4:2427:6099:33035/1	triclosan	NP_248848.1|FEATURES|TriC|triclosan|TriC	0.999999940476	80.3	61	101.7	7.8e-23	1
PN0204_0358_S352_L001_20.clean.deeparg.mapping.ARG	0.2	MEXF	896	942	A00652:60:HJGLWDSXY:1:1246:19551:20917/2	multidrug	gi:496334960:ref:WP_009044138.1:|FEATURES|mexF|multidrug|mexF	0.999999964054	80.9	47	78.2	7.4e-16	1
PN0204_0358_S352_L001_20.clean.deeparg.mapping.ARG	0.2	MEXF	350	410	A00652:60:HJGLWDSXY:4:2301:24840:15076/1	multidrug	NP_792892|FEATURES|mexF|multidrug|mexF	0.99999999998	83.6	61	91.3	1.0e-19	1
PN0204_0358_S352_L001_20.clean.deeparg.mapping.ARG	0.2	RPOB2	828	891	A00652:60:HJGLWDSXY:3:1448:2971:3411/1	multidrug	BAD59497.1|FEATURES|rpoB2|multidrug|rpoB2	0.999998801632	84.4	64	113.6	2.7e-26	1
PN0204_0358_S352_L001_20.clean.deeparg.mapping.ARG	0.2	ADP-RIBOSYLATING_TRANSFERASE_ARR	1	74	A00652:60:HJGLWDSXY:2:2246:18638:34366/1	rifamycin	AL939114.1.orf1.gene.p01|FEATURES|ADP-ribosylating_transferase_arr|rifamycin|ADP-ribosylating_transferase_arr	0.999747553814	83.8	74	133.7	2.9e-32	1
PN0204_0358_S352_L001_20.clean.deeparg.mapping.ARG	0.2	RPOB2	865	924	A00652:60:HJGLWDSXY:4:1452:19199:4335/1	multidrug	BAD59497.1|FEATURES|rpoB2|multidrug|rpoB2	0.999998472446	80.0	60	102.8	3.4e-23	1
PN0204_0358_S352_L001_20.clean.deeparg.mapping.ARG	0.2	RPOB2	574	622	A00652:60:HJGLWDSXY:1:1161:24948:18208/2	multidrug	BAD59497.1|FEATURES|rpoB2|multidrug|rpoB2	0.99999799319	91.8	49	92.8	2.9e-20	1
PN0204_0358_S352_L001_20.clean.deeparg.mapping.ARG	0.2	RPHA	813	860	A00652:60:HJGLWDSXY:4:1327:31602:3552/2	rifamycin	AIA08936.1|FEATURES|rphA|rifamycin|rphA	0.999997413204	93.8	48	90.5	1.4e-19	1
PN0204_0358_S352_L001_20.clean.deeparg.mapping.ARG	0.2	RPHA	753	802	A00652:60:HJGLWDSXY:4:1327:31602:3552/1	rifamycin	AIA08936.1|FEATURES|rphA|rifamycin|rphA	0.999599607881	80.0	50	80.9	1.1e-16	1
PN0204_0358_S352_L001_20.clean.deeparg.mapping.ARG	0.2	MULTIDRUG_ABC_TRANSPORTER	454	503	A00652:60:HJGLWDSXY:4:2659:22688:21903/1	multidrug	gi:664042835:ref:WP_030582300.1:|FEATURES|multidrug_ABC_transporter|multidrug|multidrug_ABC_transporter	1.0	82.0	50	89.0	4.2e-19	1
PN0204_0358_S352_L001_20.clean.deeparg.mapping.ARG	0.2	MULTIDRUG_ABC_TRANSPORTER	513	562	A00652:60:HJGLWDSXY:4:2659:22688:21903/2	multidrug	gi:655413091:ref:WP_028811890.1:|FEATURES|multidrug_ABC_transporter|multidrug|multidrug_ABC_transporter	1.0	82.0	50	80.9	1.1e-16	1
PN0204_0358_S352_L001_20.clean.deeparg.mapping.ARG	0.2	RPOB2	720	809	A00652:60:HJGLWDSXY:4:2668:31051:32064/1	multidrug	BAD59497.1|FEATURES|rpoB2|multidrug|rpoB2	0.999999411884	92.2	90	164.9	1.1e-41	1
PN0204_0358_S352_L001_20.clean.deeparg.mapping.ARG	0.2	OQXB	380	429	A00652:60:HJGLWDSXY:3:1301:18846:21418/2	multidrug	YP_001693238|FEATURES|oqxB|multidrug|oqxB	0.999997015422	80.0	50	78.6	5.7e-16	1
PN0204_0358_S352_L001_20.clean.deeparg.mapping.ARG	0.2	RPOB2	975	1023	A00652:60:HJGLWDSXY:2:1219:21477:30859/1	multidrug	BAD59497.1|FEATURES|rpoB2|multidrug|rpoB2	0.99999799319	87.8	49	92.8	2.9e-20	1
PN0204_0358_S352_L001_20.clean.deeparg.mapping.ARG	0.2	RPOB2	1035	1084	A00652:60:HJGLWDSXY:2:1219:21477:30859/2	multidrug	BAD59497.1|FEATURES|rpoB2|multidrug|rpoB2	0.999998553089	98.0	50	105.1	5.7e-24	1
PN0204_0358_S352_L001_20.clean.deeparg.mapping.ARG	0.2	VANS	133	200	A00652:60:HJGLWDSXY:2:2217:23294:13808/1	glycopeptide	KF478993.1.gene7.p01|FEATURES|vanS|glycopeptide|vanS	0.999994376042	85.3	68	110.2	2.4e-25	1
PN0204_0358_S352_L001_20.clean.deeparg.mapping.ARG	0.2	RPOB2	1035	1098	A00652:60:HJGLWDSXY:1:1168:8929:23343/1	multidrug	BAD59497.1|FEATURES|rpoB2|multidrug|rpoB2	0.999998881196	84.4	64	117.1	1.8e-27	1
PN0204_0358_S352_L001_20.clean.deeparg.mapping.ARG	0.2	EFPA	134	194	A00652:60:HJGLWDSXY:2:2316:31241:16141/1	multidrug	NP_217362.1|FEATURES|efpA|multidrug|efpA	0.999995702918	83.6	61	97.8	1.1e-21	1
PN0204_0358_S352_L001_20.clean.deeparg.mapping.ARG	0.2	RPHA	822	853	A00652:60:HJGLWDSXY:3:1671:17870:25426/2	rifamycin	AIA08936.1|FEATURES|rphA|rifamycin|rphA	0.996452401834	93.8	32	61.2	6.0e-11	1
PN0204_0358_S352_L001_20.clean.deeparg.mapping.ARG	0.2	RPOB2	1053	1115	A00652:60:HJGLWDSXY:3:1333:27434:18286/1	multidrug	BAD59497.1|FEATURES|rpoB2|multidrug|rpoB2	0.999998676346	81.0	63	109.0	4.9e-25	1
PN0204_0358_S352_L001_20.clean.deeparg.mapping.ARG	0.2	MUXB	934	971	A00652:60:HJGLWDSXY:2:2104:32904:27946/2	multidrug	NP_251217.1|FEATURES|MuxB|multidrug|MuxB	0.999991815504	81.6	38	61.2	7.1e-11	1
PN0204_0358_S352_L001_20.clean.deeparg.mapping.ARG	0.2	MEXQ	964	1019	A00652:60:HJGLWDSXY:4:2514:3351:1532/1	multidrug	BAE06008.1|FEATURES|mexQ|multidrug|mexQ	0.999999905553	80.4	56	89.4	3.6e-19	1
PN0204_0358_S352_L001_20.clean.deeparg.mapping.ARG	0.2	RPOB2	353	415	A00652:60:HJGLWDSXY:2:2462:24424:4679/1	multidrug	BAD59497.1|FEATURES|rpoB2|multidrug|rpoB2	0.999998781705	90.5	63	112.8	3.6e-26	1
PN0204_0358_S352_L001_20.clean.deeparg.mapping.ARG	0.2	RPOB2	1045	1093	A00652:60:HJGLWDSXY:4:2172:1859:36965/2	multidrug	BAD59497.1|FEATURES|rpoB2|multidrug|rpoB2	0.99999792432	83.7	49	91.7	6.5e-20	1
PN0204_0358_S352_L001_20.clean.deeparg.mapping.ARG	0.2	RPOB2	793	862	A00652:60:HJGLWDSXY:1:2671:4933:10535/1	multidrug	BAD59497.1|FEATURES|rpoB2|multidrug|rpoB2	0.999999139268	91.4	70	132.9	3.6e-32	1
PN0204_0358_S352_L001_20.clean.deeparg.mapping.ARG	0.2	ACRB	368	438	A00652:60:HJGLWDSXY:3:1656:2139:17566/1	multidrug	AAQ21216|FEATURES|acrB|multidrug|acrB	0.99999999996	88.7	71	117.1	2.0e-27	1
PN0204_0358_S352_L001_20.clean.deeparg.mapping.ARG	0.2	RPOB2	569	617	A00652:60:HJGLWDSXY:4:2339:2492:21433/1	multidrug	BAD59497.1|FEATURES|rpoB2|multidrug|rpoB2	0.999998104867	91.8	49	94.7	7.7e-21	1
PN0204_0358_S352_L001_20.clean.deeparg.mapping.ARG	0.2	RPOB2	793	866	A00652:60:HJGLWDSXY:4:1361:25201:9533/1	multidrug	BAD59497.1|FEATURES|rpoB2|multidrug|rpoB2	0.999999129141	87.8	74	132.1	6.6e-32	1
PN0204_0358_S352_L001_20.clean.deeparg.mapping.ARG	0.2	MEXF	876	922	A00652:60:HJGLWDSXY:2:1340:13693:32409/1	multidrug	gi:505289664:ref:WP_015476766.1:|FEATURES|mexF|multidrug|mexF	0.999987636446	80.9	47	72.4	4.3e-14	1
PN0204_0358_S352_L001_20.clean.deeparg.mapping.ARG	0.2	RPHB	812	883	A00652:60:HJGLWDSXY:1:2234:19253:17362/1	rifamycin	APB03222.1|FEATURES|rphB|rifamycin|rphB	0.999999830757	81.9	72	125.6	7.5e-30	1
PN0204_0358_S352_L001_20.clean.deeparg.mapping.ARG	0.2	RPOB2	752	801	A00652:60:HJGLWDSXY:4:2445:32515:17973/2	multidrug	BAD59497.1|FEATURES|rpoB2|multidrug|rpoB2	0.99999799319	92.0	50	92.8	2.9e-20	1
PN0204_0358_S352_L001_20.clean.deeparg.mapping.ARG	0.2	RPOB2	996	1045	A00652:60:HJGLWDSXY:4:2172:1859:36965/1	multidrug	BAD59497.1|FEATURES|rpoB2|multidrug|rpoB2	0.999998017459	80.0	50	93.2	2.2e-20	1
PN0204_0358_S352_L001_20.clean.deeparg.mapping.ARG	0.2	VANS	94	164	A00652:60:HJGLWDSXY:3:1418:25898:4413/1	glycopeptide	KF478993.1.gene7.p01|FEATURES|vanS|glycopeptide|vanS	0.999994484201	80.3	71	110.5	1.9e-25	1
PN0204_0358_S352_L001_20.clean.deeparg.mapping.ARG	0.2	OQXB	424	460	A00652:60:HJGLWDSXY:1:1102:24605:30953/2	multidrug	YP_001693238|FEATURES|oqxB|multidrug|oqxB	0.999993710911	89.2	37	64.3	1.1e-11	1
PN0204_0358_S352_L001_20.clean.deeparg.mapping.ARG	0.2	OQXB	424	460	A00652:60:HJGLWDSXY:1:1102:24605:30953/1	multidrug	YP_001693238|FEATURES|oqxB|multidrug|oqxB	0.999993551748	89.2	37	63.9	1.4e-11	1
PN0204_0358_S352_L001_20.clean.deeparg.mapping.ARG	0.2	VANR	1	73	A00652:60:HJGLWDSXY:3:1278:25482:34413/1	glycopeptide	gi:974603856:ref:WP_059193686.1:|FEATURES|vanR|glycopeptide|vanR	1.0	90.4	73	134.8	1.1e-32	1
PN0204_0358_S352_L001_20.clean.deeparg.mapping.ARG	0.2	MTRA	165	214	A00652:60:HJGLWDSXY:3:1317:5954:17002/2	multidrug	CCP46065.1|FEATURES|mtrA|multidrug|mtrA	0.999984048538	82.0	50	89.0	4.2e-19	1
PN0204_0358_S352_L001_20.clean.deeparg.mapping.ARG	0.2	RPOB2	408	494	A00652:60:HJGLWDSXY:2:1363:8874:19805/1	multidrug	BAD59497.1|FEATURES|rpoB2|multidrug|rpoB2	0.999999399375	87.4	87	162.9	4.0e-41	1
PN0204_0358_S352_L001_20.clean.deeparg.mapping.ARG	0.2	ACRB	353	420	A00652:60:HJGLWDSXY:3:2322:2031:34726/1	multidrug	gi:493959393:ref:WP_006902972.1:|FEATURES|acrB|multidrug|acrB	0.999999907092	80.9	68	96.7	2.8e-21	1
PN0204_0358_S352_L001_20.clean.deeparg.mapping.ARG	0.2	RPOB2	1009	1095	A00652:60:HJGLWDSXY:1:2263:25256:24659/1	multidrug	BAD59497.1|FEATURES|rpoB2|multidrug|rpoB2	0.999999384352	82.8	87	160.6	2.0e-40	1
PN0204_0358_S352_L001_20.clean.deeparg.mapping.ARG	0.2	RPOB2	582	630	A00652:60:HJGLWDSXY:4:1308:3739:32675/1	multidrug	BAD59497.1|FEATURES|rpoB2|multidrug|rpoB2	0.99999820952	93.9	49	96.7	2.1e-21	1
PN0204_0358_S352_L001_20.clean.deeparg.mapping.ARG	0.2	RPOB2	704	783	A00652:60:HJGLWDSXY:4:1453:15329:25097/1	multidrug	BAD59497.1|FEATURES|rpoB2|multidrug|rpoB2	0.999999254815	82.5	80	144.1	1.8e-35	1
PN0204_0358_S352_L001_20.clean.deeparg.mapping.ARG	0.2	RPOB2	738	813	A00652:60:HJGLWDSXY:2:1357:7871:27367/1	multidrug	BAD59497.1|FEATURES|rpoB2|multidrug|rpoB2	0.999999092615	81.6	76	129.4	4.3e-31	1
PN0204_0358_S352_L001_20.clean.deeparg.mapping.ARG	0.2	LRFA	17	69	A00652:60:HJGLWDSXY:4:2164:25337:18317/1	fluoroquinolone	AAC43550.1|FEATURES|lrfA|fluoroquinolone|lrfA	0.999846925746	90.6	53	90.5	1.5e-19	1
PN0204_0358_S352_L001_20.clean.deeparg.mapping.ARG	0.2	MTRA	157	220	A00652:60:HJGLWDSXY:4:2635:13584:12305/1	multidrug	CCP46065.1|FEATURES|mtrA|multidrug|mtrA	0.999995233129	89.1	64	118.2	8.4e-28	1
PN0204_0358_S352_L001_20.clean.deeparg.mapping.ARG	0.2	MULTIDRUG_ABC_TRANSPORTER	90	137	A00652:60:HJGLWDSXY:1:2549:30237:22106/1	multidrug	gi:953808775:ref:WP_058042812.1:|FEATURES|multidrug_ABC_transporter|multidrug|multidrug_ABC_transporter	0.99999499082	81.2	48	76.3	2.8e-15	1
PN0204_0358_S352_L001_20.clean.deeparg.mapping.ARG	0.2	RPHB	778	863	A00652:60:HJGLWDSXY:3:2135:1570:22811/1	rifamycin	APB03222.1|FEATURES|rphB|rifamycin|rphB	0.999989417997	90.7	86	157.9	1.3e-39	1
PN0204_0358_S352_L001_20.clean.deeparg.mapping.ARG	0.2	MTRA	73	139	A00652:60:HJGLWDSXY:1:1637:25608:6417/1	multidrug	CCP46065.1|FEATURES|mtrA|multidrug|mtrA	0.999993326681	82.1	67	108.6	7.0e-25	1
PN0204_0358_S352_L001_20.clean.deeparg.mapping.ARG	0.2	MDTB	902	950	A00652:60:HJGLWDSXY:1:2246:24017:1783/1	multidrug	gi:553863833:ref:WP_023138386.1:|FEATURES|mdtB|multidrug|mdtB	0.99999999437	83.7	49	73.2	2.4e-14	1
PN0204_0358_S352_L001_20.clean.deeparg.mapping.ARG	0.2	RPOB2	583	617	A00652:60:HJGLWDSXY:2:1370:22742:28197/2	multidrug	BAD59497.1|FEATURES|rpoB2|multidrug|rpoB2	0.999991022331	80.0	35	61.6	5.0e-11	1
PN0204_0358_S352_L001_20.clean.deeparg.mapping.ARG	0.2	RPOB2	431	477	A00652:60:HJGLWDSXY:4:1248:22480:11397/2	multidrug	BAD59497.1|FEATURES|rpoB2|multidrug|rpoB2	0.99999799319	91.5	47	92.8	2.9e-20	1
PN0204_0358_S352_L001_20.clean.deeparg.mapping.ARG	0.2	RPOB2	431	477	A00652:60:HJGLWDSXY:4:1248:22480:11397/1	multidrug	BAD59497.1|FEATURES|rpoB2|multidrug|rpoB2	0.999997968567	91.5	47	92.4	3.8e-20	1
PN0204_0358_S352_L001_20.clean.deeparg.mapping.ARG	0.2	VANR	2	54	A00652:60:HJGLWDSXY:2:1506:29252:4711/1	glycopeptide	gi:747653988:emb:CEL19270.1:|FEATURES|vanR|glycopeptide|vanR	1.0	92.5	53	96.7	3.5e-21	1
PN0204_0358_S352_L001_20.clean.deeparg.mapping.ARG	0.2	TETA(48)	145	194	A00652:60:HJGLWDSXY:1:2558:10547:20478/1	tetracycline	APB03214.1|FEATURES|tetA(48)|tetracycline|tetA(48)	0.999998366553	86.0	50	95.1	5.9e-21	1
PN0204_0358_S352_L001_20.clean.deeparg.mapping.ARG	0.2	MACB	529	568	A00652:60:HJGLWDSXY:2:2436:22968:13401/1	MLS	gi:810369244:ref:WP_046334012.1:|FEATURES|macB|MLS|macB	0.999999475094	80.0	40	65.1	6.5e-12	1
PN0204_0358_S352_L001_20.clean.deeparg.mapping.ARG	0.2	RPOB2	852	915	A00652:60:HJGLWDSXY:3:2167:24279:31673/1	multidrug	BAD59497.1|FEATURES|rpoB2|multidrug|rpoB2	0.99999865225	81.2	64	108.2	8.6e-25	1
PN0204_0358_S352_L001_20.clean.deeparg.mapping.ARG	0.2	RPOB2	1001	1076	A00652:60:HJGLWDSXY:2:2432:3061:21261/1	multidrug	BAD59497.1|FEATURES|rpoB2|multidrug|rpoB2	0.999999313587	92.1	76	151.0	1.4e-37	1
PN0204_0358_S352_L001_20.clean.deeparg.mapping.ARG	0.2	MEXF	358	419	A00652:60:HJGLWDSXY:4:1506:8892:33426/1	multidrug	CP000675.2.gene2298.p01|FEATURES|mexF|multidrug|mexF	1.0	82.3	62	94.7	9.7e-21	1
PN0204_0358_S352_L001_20.clean.deeparg.mapping.ARG	0.2	VANS	63	112	A00652:60:HJGLWDSXY:3:2147:8458:5807/1	glycopeptide	KF478993.1.gene7.p01|FEATURES|vanS|glycopeptide|vanS	0.999958833913	86.0	50	85.1	6.1e-18	1
PN0204_0358_S352_L001_20.clean.deeparg.mapping.ARG	0.2	TAP	236	308	A00652:60:HJGLWDSXY:2:1320:2926:13448/1	tetracycline	CAA03986.1|FEATURES|tap|tetracycline|tap	0.999999826396	83.6	73	125.9	4.5e-30	1
PN0204_0358_S352_L001_20.clean.deeparg.mapping.ARG	0.2	AAC(2')-I	98	157	A00652:60:HJGLWDSXY:3:1540:5448:17534/1	aminoglycoside	U41471.1.gene1.p01|FEATURES|aac(2')-I|aminoglycoside|aac(2')-I	0.999951376802	81.7	60	106.3	3.1e-24	1
PN0204_0358_S352_L001_20.clean.deeparg.mapping.ARG	0.2	RPOB2	848	910	A00652:60:HJGLWDSXY:1:1273:7392:3709/1	multidrug	BAD59497.1|FEATURES|rpoB2|multidrug|rpoB2	0.999998515105	81.0	63	104.0	1.7e-23	1
PN0204_0358_S352_L001_20.clean.deeparg.mapping.ARG	0.2	VANR	27	119	A00652:60:HJGLWDSXY:3:1563:12292:7247/1	glycopeptide	gi:944023697:ref:WP_055613131.1:|FEATURES|vanR|glycopeptide|vanR	1.0	93.5	93	173.7	2.4e-44	1
PN0204_0358_S352_L001_20.clean.deeparg.mapping.ARG	0.2	ROSB	45	91	A00652:60:HJGLWDSXY:4:1341:5276:29199/2	fosmidomycin	gi:544012122:gb:ERK10884.1:|FEATURES|rosB|fosmidomycin|rosB	1.0	83.0	47	79.7	2.6e-16	1
PN0204_0358_S352_L001_20.clean.deeparg.mapping.ARG	0.2	RPOB2	1004	1055	A00652:60:HJGLWDSXY:2:2552:10529:1501/1	multidrug	BAD59497.1|FEATURES|rpoB2|multidrug|rpoB2	0.999998640019	96.2	52	107.8	9.1e-25	1
PN0204_0358_S352_L001_20.clean.deeparg.mapping.ARG	0.2	MUXB	929	975	A00652:60:HJGLWDSXY:1:1152:13973:22717/2	multidrug	NP_251217.1|FEATURES|MuxB|multidrug|MuxB	0.999985180366	91.5	47	84.0	1.4e-17	1
PN0204_0358_S352_L001_20.clean.deeparg.mapping.ARG	0.2	MUXB	981	1024	A00652:60:HJGLWDSXY:1:1152:13973:22717/1	multidrug	NP_251217.1|FEATURES|MuxB|multidrug|MuxB	0.999998922053	81.8	44	70.5	1.5e-13	1
PN0204_0358_S352_L001_20.clean.deeparg.mapping.ARG	0.2	MEXF	376	424	A00652:60:HJGLWDSXY:4:1140:22426:2409/1	multidrug	CP000675.2.gene2298.p01|FEATURES|mexF|multidrug|mexF	0.999999999995	81.6	49	73.6	1.8e-14	1
PN0204_0358_S352_L001_20.clean.deeparg.mapping.ARG	0.2	RPHB	826	874	A00652:60:HJGLWDSXY:2:1263:9173:13495/1	rifamycin	APB03222.1|FEATURES|rphB|rifamycin|rphB	0.999996117089	83.7	49	87.4	1.2e-18	1
PN0204_0358_S352_L001_20.clean.deeparg.mapping.ARG	0.2	RPOB2	747	814	A00652:60:HJGLWDSXY:2:1116:2899:27524/1	multidrug	BAD59497.1|FEATURES|rpoB2|multidrug|rpoB2	0.999998763411	82.4	68	112.1	6.3e-26	1
PN0204_0358_S352_L001_20.clean.deeparg.mapping.ARG	0.2	RPOB2	369	449	A00652:60:HJGLWDSXY:3:2474:29197:27132/1	multidrug	BAD59497.1|FEATURES|rpoB2|multidrug|rpoB2	0.999999260992	90.1	81	144.8	1.0e-35	1
PN0204_0358_S352_L001_20.clean.deeparg.mapping.ARG	0.2	BACA	24	73	A00652:60:HJGLWDSXY:1:1172:8079:29512/2	bacitracin	YP_550152|FEATURES|bacA|bacitracin|bacA	1.0	90.0	50	92.8	2.9e-20	1
PN0204_0358_S352_L001_20.clean.deeparg.mapping.ARG	0.2	MUXB	400	458	A00652:60:HJGLWDSXY:1:1356:17318:9032/1	multidrug	NP_251217.1|FEATURES|MuxB|multidrug|MuxB	0.823947807064	83.1	59	97.8	1.1e-21	1
PN0204_0358_S352_L001_20.clean.deeparg.mapping.ARG	0.2	MUXB	409	455	A00652:60:HJGLWDSXY:4:2264:1777:17942/2	multidrug	NP_251217.1|FEATURES|MuxB|multidrug|MuxB	0.999996370962	80.9	47	75.9	3.7e-15	1
PN0204_0358_S352_L001_20.clean.deeparg.mapping.ARG	0.2	RPOB2	837	916	A00652:60:HJGLWDSXY:2:2540:29812:30639/1	multidrug	BAD59497.1|FEATURES|rpoB2|multidrug|rpoB2	0.999999222594	81.2	80	140.6	1.9e-34	1
PN0204_0358_S352_L001_20.clean.deeparg.mapping.ARG	0.2	MULTIDRUG_ABC_TRANSPORTER	475	535	A00652:60:HJGLWDSXY:2:1229:7871:14904/1	multidrug	gi:943938624:ref:WP_055567802.1:|FEATURES|multidrug_ABC_transporter|multidrug|multidrug_ABC_transporter	1.0	86.9	61	108.6	6.3e-25	1
PN0204_0358_S352_L001_20.clean.deeparg.mapping.ARG	0.2	FEZ-1	28	77	A00652:60:HJGLWDSXY:2:2466:12843:33254/2	beta-lactam	Y17896.1.gene1.p01|FEATURES|FEZ-1|beta-lactam|FEZ-1	0.999999933255	80.0	50	86.7	2.1e-18	1
PN0204_0358_S352_L001_20.clean.deeparg.mapping.ARG	0.2	MEXF	453	532	A00652:60:HJGLWDSXY:1:2634:17481:9940/1	multidrug	gi:966506160:ref:WP_058522806.1:|FEATURES|mexF|multidrug|mexF	0.999999987566	81.2	80	132.1	7.0e-32	1
PN0204_0358_S352_L001_20.clean.deeparg.mapping.ARG	0.2	MEXF	51	100	A00652:60:HJGLWDSXY:4:1154:29731:5290/1	multidrug	gi:517405910:ref:WP_018578567.1:|FEATURES|mexF|multidrug|mexF	0.999997839426	80.0	50	80.9	1.1e-16	1
PN0204_0358_S352_L001_20.clean.deeparg.mapping.ARG	0.2	TAP	350	404	A00652:60:HJGLWDSXY:1:2223:15700:32847/1	tetracycline	CAA03986.1|FEATURES|tap|tetracycline|tap	0.999996980667	92.7	55	95.1	1.1e-20	1
PN0204_0358_S352_L001_20.clean.deeparg.mapping.ARG	0.2	VANS	117	195	A00652:60:HJGLWDSXY:3:2252:14118:32111/1	glycopeptide	KF478993.1.gene7.p01|FEATURES|vanS|glycopeptide|vanS	0.999996858163	81.0	79	119.4	4.6e-28	1
PN0204_0358_S352_L001_20.clean.deeparg.mapping.ARG	0.2	RPOB2	441	513	A00652:60:HJGLWDSXY:1:1447:18376:26459/1	multidrug	BAD59497.1|FEATURES|rpoB2|multidrug|rpoB2	0.999999200122	83.6	73	138.3	8.8e-34	1
PN0204_0358_S352_L001_20.clean.deeparg.mapping.ARG	0.2	RPOB2	388	437	A00652:60:HJGLWDSXY:3:1325:10420:17597/2	multidrug	BAD59497.1|FEATURES|rpoB2|multidrug|rpoB2	0.999997871476	88.0	50	90.9	1.1e-19	1
PN0204_0358_S352_L001_20.clean.deeparg.mapping.ARG	0.2	RPOB2	442	490	A00652:60:HJGLWDSXY:3:1325:10420:17597/1	multidrug	BAD59497.1|FEATURES|rpoB2|multidrug|rpoB2	0.999998189253	87.8	49	96.3	2.6e-21	1
PN0204_0358_S352_L001_20.clean.deeparg.mapping.ARG	0.2	RPOB2	720	801	A00652:60:HJGLWDSXY:4:1370:23863:5963/1	multidrug	BAD59497.1|FEATURES|rpoB2|multidrug|rpoB2	0.999999064437	80.5	82	127.5	1.8e-30	1
PN0204_0358_S352_L001_20.clean.deeparg.mapping.ARG	0.2	RPOB2	370	418	A00652:60:HJGLWDSXY:2:2627:6931:25770/1	multidrug	BAD59497.1|FEATURES|rpoB2|multidrug|rpoB2	0.999997447478	87.8	49	85.5	4.7e-18	1
PN0204_0358_S352_L001_20.clean.deeparg.mapping.ARG	0.2	RPOB2	1017	1065	A00652:60:HJGLWDSXY:4:1521:13440:20603/2	multidrug	BAD59497.1|FEATURES|rpoB2|multidrug|rpoB2	0.999997943505	83.7	49	92.0	5.0e-20	1
PN0204_0358_S352_L001_20.clean.deeparg.mapping.ARG	0.2	TRANSCRIPTIONAL_REGULATORY_PROTEIN_CPXR_CPXR	75	120	A00652:60:HJGLWDSXY:1:1475:7862:32111/1	unclassified	CP000675.2.gene1535.p01|FEATURES|transcriptional_regulatory_protein_CpxR_cpxR|unclassified|transcriptional_regulatory_protein_CpxR_cpxR	0.999993982098	80.4	46	79.0	4.8e-16	1
PN0204_0358_S352_L001_20.clean.deeparg.mapping.ARG	0.2	RPOB2	1007	1052	A00652:60:HJGLWDSXY:2:2244:9670:3208/1	multidrug	BAD59497.1|FEATURES|rpoB2|multidrug|rpoB2	0.99999799319	91.3	46	92.8	2.9e-20	1
PN0204_0358_S352_L001_20.clean.deeparg.mapping.ARG	0.2	RPOB2	446	494	A00652:60:HJGLWDSXY:3:2416:4716:13792/2	multidrug	BAD59497.1|FEATURES|rpoB2|multidrug|rpoB2	0.999997898158	81.6	49	91.3	8.5e-20	1
PN0204_0358_S352_L001_20.clean.deeparg.mapping.ARG	0.2	VANR	98	160	A00652:60:HJGLWDSXY:4:1520:30852:10488/1	glycopeptide	gi:747653988:emb:CEL19270.1:|FEATURES|vanR|glycopeptide|vanR	1.0	96.8	63	125.2	6.8e-30	1
PN0204_0358_S352_L001_20.clean.deeparg.mapping.ARG	0.2	RPOB2	446	494	A00652:60:HJGLWDSXY:3:2416:4716:13792/1	multidrug	BAD59497.1|FEATURES|rpoB2|multidrug|rpoB2	0.999997968567	81.6	49	92.4	3.8e-20	1
PN0204_0358_S352_L001_20.clean.deeparg.mapping.ARG	0.2	OXA	190	238	A00652:60:HJGLWDSXY:4:1168:27037:19820/2	beta-lactam	L07945.1.gene1.p01|FEATURES|OXA-3|beta-lactam|OXA	1.0	87.8	49	102.8	2.8e-23	1
PN0204_0358_S352_L001_20.clean.deeparg.mapping.ARG	0.2	OTRA	1	56	A00652:60:HJGLWDSXY:3:1118:20681:3020/1	tetracycline	CAA37477|FEATURES|otrA|tetracycline|otrA	0.999999569764	80.4	56	91.3	9.7e-20	1
PN0204_0358_S352_L001_20.clean.deeparg.mapping.ARG	0.2	NORB	3	63	A00652:60:HJGLWDSXY:3:2167:7943:34256/1	fluoroquinolone	gi:917392609:ref:WP_051999321.1:|FEATURES|norB|fluoroquinolone|norB	0.999999999949	80.3	61	100.5	1.8e-22	1
PN0204_0358_S352_L001_20.clean.deeparg.mapping.ARG	0.2	TRANSCRIPTIONAL_REGULATORY_PROTEIN_CPXR_CPXR	85	119	A00652:60:HJGLWDSXY:1:1606:15447:26897/1	unclassified	CP000675.2.gene1535.p01|FEATURES|transcriptional_regulatory_protein_CpxR_cpxR|unclassified|transcriptional_regulatory_protein_CpxR_cpxR	0.99997620697	80.0	35	65.1	9.8e-12	1
PN0204_0358_S352_L001_20.clean.deeparg.mapping.ARG	0.2	ADP-RIBOSYLATING_TRANSFERASE_ARR	26	74	A00652:60:HJGLWDSXY:4:2125:13395:23030/1	rifamycin	AL939114.1.orf1.gene.p01|FEATURES|ADP-ribosylating_transferase_arr|rifamycin|ADP-ribosylating_transferase_arr	0.996530678117	85.7	49	90.5	1.4e-19	1
PN0204_0358_S352_L001_20.clean.deeparg.mapping.ARG	0.2	RPOB2	739	820	A00652:60:HJGLWDSXY:3:1420:32081:34914/1	multidrug	BAD59497.1|FEATURES|rpoB2|multidrug|rpoB2	0.999999162111	82.9	82	134.8	1.1e-32	1
PN0204_0358_S352_L001_20.clean.deeparg.mapping.ARG	0.2	RPOB2	793	857	A00652:60:HJGLWDSXY:4:1666:30183:30874/1	multidrug	BAD59497.1|FEATURES|rpoB2|multidrug|rpoB2	0.999998968389	87.7	65	121.7	7.6e-29	1
PN0204_0358_S352_L001_20.clean.deeparg.mapping.ARG	0.2	RPOB2	1042	1090	A00652:60:HJGLWDSXY:3:2451:30843:14262/1	multidrug	BAD59497.1|FEATURES|rpoB2|multidrug|rpoB2	0.999997968567	87.8	49	92.4	3.8e-20	1
PN0204_0358_S352_L001_20.clean.deeparg.mapping.ARG	0.2	RPOB2	701	758	A00652:60:HJGLWDSXY:3:2429:28266:33849/1	multidrug	BAD59497.1|FEATURES|rpoB2|multidrug|rpoB2	0.999998699828	87.9	58	109.8	2.7e-25	1
PN0204_0358_S352_L001_20.clean.deeparg.mapping.ARG	0.2	MTRA	55	106	A00652:60:HJGLWDSXY:1:1122:16414:35243/1	multidrug	CCP46065.1|FEATURES|mtrA|multidrug|mtrA	0.999992605776	98.1	52	105.9	3.5e-24	1
PN0204_0358_S352_L001_20.clean.deeparg.mapping.ARG	0.2	RPOB2	1042	1089	A00652:60:HJGLWDSXY:3:2451:30843:14262/2	multidrug	BAD59497.1|FEATURES|rpoB2|multidrug|rpoB2	0.999997844228	87.5	48	90.5	1.4e-19	1
PN0204_0358_S352_L001_20.clean.deeparg.mapping.ARG	0.2	MDTB	989	1025	A00652:60:HJGLWDSXY:2:2322:22372:27743/2	multidrug	gi:583239411:ref:WP_024157252.1:|FEATURES|mdtB|multidrug|mdtB	0.995065713692	81.1	37	63.5	1.9e-11	1
PN0204_0358_S352_L001_20.clean.deeparg.mapping.ARG	0.2	MUXB	929	975	A00652:60:HJGLWDSXY:2:2322:22372:27743/1	multidrug	NP_251217.1|FEATURES|MuxB|multidrug|MuxB	0.999995988885	80.9	47	73.6	1.8e-14	1
PN0204_0358_S352_L001_20.clean.deeparg.mapping.ARG	0.2	MDTC	914	962	A00652:60:HJGLWDSXY:3:1443:28085:2190/1	multidrug	gi:554682018:ref:WP_023181958.1:|FEATURES|mdtC|multidrug|mdtC	0.999999487749	81.6	49	84.0	1.4e-17	1
PN0204_0358_S352_L001_20.clean.deeparg.mapping.ARG	0.2	MULTIDRUG_ABC_TRANSPORTER	457	552	A00652:60:HJGLWDSXY:4:1120:9245:25175/1	multidrug	gi:664085850:ref:WP_030624018.1:|FEATURES|multidrug_ABC_transporter|multidrug|multidrug_ABC_transporter	0.999999999974	80.2	96	156.0	5.4e-39	1
PN0204_0358_S352_L001_20.clean.deeparg.mapping.ARG	0.2	QEPA	13	45	A00652:60:HJGLWDSXY:1:2451:24686:27148/1	fluoroquinolone	gi:1039004533:ref:WP_064760451.1:|FEATURES|qepA|fluoroquinolone|qepA	0.999999927083	87.9	33	63.2	2.5e-11	1
PN0204_0358_S352_L001_20.clean.deeparg.mapping.ARG	0.2	VANA	291	339	A00652:60:HJGLWDSXY:2:1513:5773:22232/2	glycopeptide	gi:749574464:ref:WP_040203371.1:|FEATURES|vanA|glycopeptide|vanA	1.0	83.7	49	88.6	5.5e-19	1
PN0204_0358_S352_L001_20.clean.deeparg.mapping.ARG	0.2	MUXB	358	438	A00652:60:HJGLWDSXY:1:1201:23755:22247/1	multidrug	NP_251217.1|FEATURES|MuxB|multidrug|MuxB	0.999999995017	81.5	81	132.1	7.1e-32	1
PN0204_0358_S352_L001_20.clean.deeparg.mapping.ARG	0.2	RPHA	829	883	A00652:60:HJGLWDSXY:4:1338:14986:24533/1	rifamycin	AIA08936.1|FEATURES|rphA|rifamycin|rphA	0.999998482869	83.6	55	95.9	6.5e-21	1
PN0204_0358_S352_L001_20.clean.deeparg.mapping.ARG	0.2	RPOB2	1023	1072	A00652:60:HJGLWDSXY:1:2272:13621:13557/2	multidrug	BAD59497.1|FEATURES|rpoB2|multidrug|rpoB2	0.999998383777	88.0	50	100.5	1.4e-22	1
PN0204_0358_S352_L001_20.clean.deeparg.mapping.ARG	0.2	RPOB2	791	838	A00652:60:HJGLWDSXY:3:1206:10899:8437/2	multidrug	BAD59497.1|FEATURES|rpoB2|multidrug|rpoB2	0.999997132087	83.3	48	82.4	3.9e-17	1
PN0204_0358_S352_L001_20.clean.deeparg.mapping.ARG	0.2	TETV	305	353	A00652:60:HJGLWDSXY:4:1475:25283:12148/2	tetracycline	gi:602520538:emb:CDO32455.1:|FEATURES|tetV|tetracycline|tetV	0.99999999929	83.7	49	84.0	1.4e-17	1
PN0204_0358_S352_L001_20.clean.deeparg.mapping.ARG	0.2	MEXQ	373	422	A00652:60:HJGLWDSXY:4:2554:25816:35963/2	multidrug	BAE06008.1|FEATURES|mexQ|multidrug|mexQ	0.999999999965	80.0	50	70.9	1.2e-13	1
PN0204_0358_S352_L001_20.clean.deeparg.mapping.ARG	0.2	TETV	351	399	A00652:60:HJGLWDSXY:4:1475:25283:12148/1	tetracycline	AF030344.gene.p01|FEATURES|tetV|tetracycline|tetV	1.0	85.7	49	79.0	4.4e-16	1
PN0204_0358_S352_L001_20.clean.deeparg.mapping.ARG	0.2	TAEA	416	492	A00652:60:HJGLWDSXY:4:2457:9299:3349/1	pleuromutilin	APB03219.1|FEATURES|TaeA|pleuromutilin|TaeA	0.999910583632	85.7	77	132.5	5.2e-32	1
PN0204_0358_S352_L001_20.clean.deeparg.mapping.ARG	0.2	RPOB2	1020	1080	A00652:60:HJGLWDSXY:4:1172:5213:31375/1	multidrug	BAD59497.1|FEATURES|rpoB2|multidrug|rpoB2	0.999998791773	83.6	61	113.2	2.6e-26	1
PN0204_0358_S352_L001_20.clean.deeparg.mapping.ARG	0.2	RPOB2	813	897	A00652:60:HJGLWDSXY:4:1519:16866:32675/1	multidrug	BAD59497.1|FEATURES|rpoB2|multidrug|rpoB2	0.999999328947	82.4	85	152.9	4.0e-38	1
PN0204_0358_S352_L001_20.clean.deeparg.mapping.ARG	0.2	MULTIDRUG_ABC_TRANSPORTER	445	493	A00652:60:HJGLWDSXY:2:1464:32117:36573/1	multidrug	gi:516795764:ref:WP_018105258.1:|FEATURES|multidrug_ABC_transporter|multidrug|multidrug_ABC_transporter	0.999999999996	83.7	49	84.3	1.0e-17	1
PN0204_0358_S352_L001_20.clean.deeparg.mapping.ARG	0.2	RPOB2	398	451	A00652:60:HJGLWDSXY:2:1509:13440:9392/1	multidrug	BAD59497.1|FEATURES|rpoB2|multidrug|rpoB2	0.999998126549	85.2	54	95.1	6.5e-21	1
PN0204_0358_S352_L001_20.clean.deeparg.mapping.ARG	0.2	RPOB2	790	838	A00652:60:HJGLWDSXY:2:2641:26865:20744/2	multidrug	BAD59497.1|FEATURES|rpoB2|multidrug|rpoB2	0.999997087791	81.6	49	82.0	5.1e-17	1
PN0204_0358_S352_L001_20.clean.deeparg.mapping.ARG	0.2	RPOB2	409	479	A00652:60:HJGLWDSXY:3:2455:30029:11788/1	multidrug	BAD59497.1|FEATURES|rpoB2|multidrug|rpoB2	0.999999171281	90.1	71	135.6	5.6e-33	1
PN0204_0358_S352_L001_20.clean.deeparg.mapping.ARG	0.2	RPOB2	789	837	A00652:60:HJGLWDSXY:2:2641:26865:20744/1	multidrug	BAD59497.1|FEATURES|rpoB2|multidrug|rpoB2	0.99999717566	83.7	49	82.8	3.0e-17	1
PN0204_0358_S352_L001_20.clean.deeparg.mapping.ARG	0.2	RPOB2	1035	1117	A00652:60:HJGLWDSXY:4:2336:26964:26897/1	multidrug	BAD59497.1|FEATURES|rpoB2|multidrug|rpoB2	0.999999247696	80.7	83	143.3	3.2e-35	1
PN0204_0358_S352_L001_20.clean.deeparg.mapping.ARG	0.2	TAP	46	120	A00652:60:HJGLWDSXY:2:1628:24198:11898/1	tetracycline	CAA03986.1|FEATURES|tap|tetracycline|tap	0.999999383856	88.0	75	110.9	1.6e-25	1
PN0204_0358_S352_L001_20.clean.deeparg.mapping.ARG	0.2	MULTIDRUG_ABC_TRANSPORTER	518	567	A00652:60:HJGLWDSXY:2:1631:29206:34287/2	multidrug	gi:817122037:ref:WP_046494699.1:|FEATURES|multidrug_ABC_transporter|multidrug|multidrug_ABC_transporter	0.999999997959	80.0	50	81.3	8.8e-17	1
PN0204_0358_S352_L001_20.clean.deeparg.mapping.ARG	0.2	MULTIDRUG_ABC_TRANSPORTER	442	498	A00652:60:HJGLWDSXY:3:2637:32488:6183/1	multidrug	gi:664395661:ref:WP_030922045.1:|FEATURES|multidrug_ABC_transporter|multidrug|multidrug_ABC_transporter	0.999999999547	82.5	57	102.1	5.5e-23	1
PN0204_0358_S352_L001_20.clean.deeparg.mapping.ARG	0.2	RPOB2	842	890	A00652:60:HJGLWDSXY:2:1449:8458:25504/2	multidrug	BAD59497.1|FEATURES|rpoB2|multidrug|rpoB2	0.999997738208	83.7	49	89.0	4.2e-19	1
PN0204_0358_S352_L001_20.clean.deeparg.mapping.ARG	0.2	RPOB2	788	837	A00652:60:HJGLWDSXY:2:1449:8458:25504/1	multidrug	BAD59497.1|FEATURES|rpoB2|multidrug|rpoB2	0.999998263451	94.0	50	97.8	9.1e-22	1
PN0204_0358_S352_L001_20.clean.deeparg.mapping.ARG	0.2	MUXC	441	492	A00652:60:HJGLWDSXY:3:2604:21748:3051/1	multidrug	NP_251216.1|FEATURES|MuxC|multidrug|MuxC	0.99999791282	80.8	52	77.4	1.6e-15	1
PN0204_0358_S352_L001_20.clean.deeparg.mapping.ARG	0.2	MEXW	410	469	A00652:60:HJGLWDSXY:4:2274:19651:19179/1	multidrug	YP_001350280|FEATURES|mexW|multidrug|mexW	0.999999986196	83.3	60	100.1	2.2e-22	1
PN0204_0358_S352_L001_20.clean.deeparg.mapping.ARG	0.2	CARA	432	484	A00652:60:HJGLWDSXY:1:1251:1570:26381/1	MLS	M80346.gene.p01|FEATURES|carA|MLS|carA	0.999999895405	98.1	53	103.6	1.7e-23	1
PN0204_0358_S352_L001_20.clean.deeparg.mapping.ARG	0.2	ADP-RIBOSYLATING_TRANSFERASE_ARR	34	86	A00652:60:HJGLWDSXY:3:2657:32389:10958/1	rifamycin	AL939114.1.orf1.gene.p01|FEATURES|ADP-ribosylating_transferase_arr|rifamycin|ADP-ribosylating_transferase_arr	0.998352420281	86.8	53	100.1	2.0e-22	1
PN0204_0358_S352_L001_20.clean.deeparg.mapping.ARG	0.2	RPOB2	705	758	A00652:60:HJGLWDSXY:2:1643:27642:21966/1	multidrug	BAD59497.1|FEATURES|rpoB2|multidrug|rpoB2	0.99999854289	90.7	54	104.8	8.1e-24	1
PN0204_0358_S352_L001_20.clean.deeparg.mapping.ARG	0.2	TET43	415	452	A00652:60:HJGLWDSXY:3:1216:4309:1532/1	tetracycline	GQ244501.1.gene1.p01|FEATURES|tet43|tetracycline|tet43	0.999950829101	84.2	38	62.0	5.5e-11	1
PN0204_0358_S352_L001_20.clean.deeparg.mapping.ARG	0.2	OPRC	970	1020	A00652:60:HJGLWDSXY:3:2238:17824:24533/1	multidrug	ZP_03790349|FEATURES|oprC|multidrug|oprC	0.999997488692	80.4	51	79.3	4.9e-16	1
PN0204_0358_S352_L001_20.clean.deeparg.mapping.ARG	0.2	RPHA	756	850	A00652:60:HJGLWDSXY:3:2259:6922:35336/1	rifamycin	AIA08936.1|FEATURES|rphA|rifamycin|rphA	0.999995469639	84.2	95	157.9	1.4e-39	1
PN0204_0358_S352_L001_20.clean.deeparg.mapping.ARG	0.2	RPOB2	1074	1130	A00652:60:HJGLWDSXY:1:2215:22489:1767/1	multidrug	BAD59497.1|FEATURES|rpoB2|multidrug|rpoB2	0.999998147754	81.0	58	95.5	5.6e-21	1
PN0204_0358_S352_L001_20.clean.deeparg.mapping.ARG	0.2	RPOB2	811	881	A00652:60:HJGLWDSXY:4:1504:17915:36652/1	multidrug	BAD59497.1|FEATURES|rpoB2|multidrug|rpoB2	0.999998948601	80.3	71	120.6	1.9e-28	1
PN0204_0358_S352_L001_20.clean.deeparg.mapping.ARG	0.2	MULTIDRUG_ABC_TRANSPORTER	452	526	A00652:60:HJGLWDSXY:3:1233:30246:27821/1	multidrug	gi:664395661:ref:WP_030922045.1:|FEATURES|multidrug_ABC_transporter|multidrug|multidrug_ABC_transporter	1.0	85.3	75	131.3	1.1e-31	1
PN0204_0358_S352_L001_20.clean.deeparg.mapping.ARG	0.2	RPOB2	412	481	A00652:60:HJGLWDSXY:4:1257:7365:1344/1	multidrug	BAD59497.1|FEATURES|rpoB2|multidrug|rpoB2	0.99999907051	82.9	70	127.9	1.1e-30	1
PN0204_0358_S352_L001_20.clean.deeparg.mapping.ARG	0.2	RPOB2	1020	1069	A00652:60:HJGLWDSXY:1:1115:20971:17268/2	multidrug	BAD59497.1|FEATURES|rpoB2|multidrug|rpoB2	0.99999820952	86.0	50	96.7	2.0e-21	1
PN0204_0358_S352_L001_20.clean.deeparg.mapping.ARG	0.2	RPOB2	994	1061	A00652:60:HJGLWDSXY:3:2329:4996:1877/1	multidrug	BAD59497.1|FEATURES|rpoB2|multidrug|rpoB2	0.999999064437	80.9	68	127.5	1.5e-30	1
PN0204_0358_S352_L001_20.clean.deeparg.mapping.ARG	0.2	TCMA	46	94	A00652:60:HJGLWDSXY:2:2549:20202:9048/2	tetracenomycin_C	YP_002181880|FEATURES|tcmA|tetracenomycin_C|tcmA	0.999670554065	81.6	49	80.1	2.0e-16	1
PN0204_0358_S352_L001_20.clean.deeparg.mapping.ARG	0.2	TRIC	874	931	A00652:60:HJGLWDSXY:4:2237:19180:28761/1	triclosan	NP_248848.1|FEATURES|TriC|triclosan|TriC	0.999999443127	87.9	58	77.4	1.5e-15	1
PN0204_0358_S352_L001_20.clean.deeparg.mapping.ARG	0.2	MULTIDRUG_ABC_TRANSPORTER	545	600	A00652:60:HJGLWDSXY:3:1216:12274:21621/1	multidrug	gi:1011069317:ref:WP_062010695.1:|FEATURES|multidrug_ABC_transporter|multidrug|multidrug_ABC_transporter	0.999999999952	82.1	56	89.7	3.2e-19	1
PN0204_0358_S352_L001_20.clean.deeparg.mapping.ARG	0.2	VANR	91	139	A00652:60:HJGLWDSXY:4:2263:5900:27680/1	glycopeptide	gi:943675889:ref:WP_055502070.1:|FEATURES|vanR|glycopeptide|vanR	1.0	95.9	49	98.2	6.9e-22	1
PN0204_0358_S352_L001_20.clean.deeparg.mapping.ARG	0.2	VANR	14	63	A00652:60:HJGLWDSXY:4:2263:5900:27680/2	glycopeptide	gi:943641831:ref:WP_055470667.1:|FEATURES|vanR|glycopeptide|vanR	1.0	90.0	50	94.7	7.7e-21	1
PN0204_0358_S352_L001_20.clean.deeparg.mapping.ARG	0.2	RPOB2	818	908	A00652:60:HJGLWDSXY:3:1257:10493:34256/1	multidrug	BAD59497.1|FEATURES|rpoB2|multidrug|rpoB2	0.999999423307	86.8	91	166.8	2.9e-42	1
PN0204_0358_S352_L001_20.clean.deeparg.mapping.ARG	0.2	RPOB2	1053	1130	A00652:60:HJGLWDSXY:1:2373:20410:25911/1	multidrug	BAD59497.1|FEATURES|rpoB2|multidrug|rpoB2	0.999999260992	89.9	79	144.8	1.0e-35	1
PN0204_0358_S352_L001_20.clean.deeparg.mapping.ARG	0.2	MDTC	845	894	A00652:60:HJGLWDSXY:1:2272:11342:15342/2	multidrug	gi:516438580:ref:WP_017827492.1:|FEATURES|mdtC|multidrug|mdtC	0.99999990147	80.0	50	76.6	2.2e-15	1
PN0204_0358_S352_L001_20.clean.deeparg.mapping.ARG	0.2	MDTB	929	976	A00652:60:HJGLWDSXY:1:2272:11342:15342/1	multidrug	gi:447120616:ref:WP_001197872.1:|FEATURES|mdtB|multidrug|mdtB	0.998888748313	83.3	48	77.0	1.7e-15	1
PN0204_0358_S352_L001_20.clean.deeparg.mapping.ARG	0.2	MEXK	398	447	A00652:60:HJGLWDSXY:3:2312:21269:1470/1	multidrug	AAG07064.1|FEATURES|MexK|multidrug|MexK	0.99999872256	84.0	50	88.6	5.5e-19	1
PN0204_0358_S352_L001_20.clean.deeparg.mapping.ARG	0.2	MUXC	902	963	A00652:60:HJGLWDSXY:2:1105:3504:1892/1	multidrug	NP_251216.1|FEATURES|MuxC|multidrug|MuxC	0.999998933126	80.6	62	100.9	1.3e-22	1
PN0204_0358_S352_L001_20.clean.deeparg.mapping.ARG	0.2	MDTB	923	980	A00652:60:HJGLWDSXY:1:1567:28926:12414/1	multidrug	CP004022.1.gene1673.p01|FEATURES|mdtB|multidrug|mdtB	0.999997522806	81.0	58	92.4	4.4e-20	1
PN0204_0358_S352_L001_20.clean.deeparg.mapping.ARG	0.2	VANR	198	231	A00652:60:HJGLWDSXY:2:2267:8684:10895/1	glycopeptide	gi:944468330:ref:WP_055698749.1:|FEATURES|vanR|glycopeptide|vanR	0.989063754825	82.4	34	63.9	2.4e-11	1
PN0204_0358_S352_L001_20.clean.deeparg.mapping.ARG	0.2	MEXF	369	416	A00652:60:HJGLWDSXY:2:2437:6225:22858/2	multidrug	CP000675.2.gene2298.p01|FEATURES|mexF|multidrug|mexF	0.999998366026	85.4	48	70.5	1.5e-13	1
PN0204_0358_S352_L001_20.clean.deeparg.mapping.ARG	0.2	MEXF	368	415	A00652:60:HJGLWDSXY:2:2437:6225:22858/1	multidrug	CP000675.2.gene2298.p01|FEATURES|mexF|multidrug|mexF	0.999998432746	85.4	48	71.6	6.9e-14	1
PN0204_0358_S352_L001_20.clean.deeparg.mapping.ARG	0.2	MACB	528	566	A00652:60:HJGLWDSXY:3:1548:26919:19366/2	MLS	gi:446110340:ref:WP_000188195.1:|FEATURES|macB|MLS|macB	0.999999170955	87.2	39	64.7	8.5e-12	1
PN0204_0358_S352_L001_20.clean.deeparg.mapping.ARG	0.2	MULTIDRUG_ABC_TRANSPORTER	498	571	A00652:60:HJGLWDSXY:3:2456:31467:35884/1	multidrug	gi:953808775:ref:WP_058042812.1:|FEATURES|multidrug_ABC_transporter|multidrug|multidrug_ABC_transporter	1.0	81.1	74	116.3	3.7e-27	1
PN0204_0358_S352_L001_20.clean.deeparg.mapping.ARG	0.2	RPOB2	1026	1113	A00652:60:HJGLWDSXY:4:2147:28483:15468/1	multidrug	BAD59497.1|FEATURES|rpoB2|multidrug|rpoB2	0.999999429501	88.6	88	167.9	1.3e-42	1
PN0204_0358_S352_L001_20.clean.deeparg.mapping.ARG	0.2	MTRA	38	87	A00652:60:HJGLWDSXY:3:1140:27181:31688/1	multidrug	CCP46065.1|FEATURES|mtrA|multidrug|mtrA	0.999990129126	98.0	50	98.6	5.3e-22	1
PN0204_0358_S352_L001_20.clean.deeparg.mapping.ARG	0.2	RPOB2	437	484	A00652:60:HJGLWDSXY:2:2512:10990:5588/2	multidrug	BAD59497.1|FEATURES|rpoB2|multidrug|rpoB2	0.999998017459	85.4	48	93.2	2.2e-20	1
PN0204_0358_S352_L001_20.clean.deeparg.mapping.ARG	0.2	MDTB	943	998	A00652:60:HJGLWDSXY:2:1463:11071:30592/1	multidrug	gi:447120616:ref:WP_001197872.1:|FEATURES|mdtB|multidrug|mdtB	0.988201549543	89.3	56	96.3	3.0e-21	1
PN0204_0358_S352_L001_20.clean.deeparg.mapping.ARG	0.2	VANR	50	120	A00652:60:HJGLWDSXY:4:1168:16468:7467/1	glycopeptide	gi:953999146:ref:WP_058083598.1:|FEATURES|vanR|glycopeptide|vanR	1.0	95.8	71	140.2	2.3e-34	1
PN0204_0358_S352_L001_20.clean.deeparg.mapping.ARG	0.2	VANS	64	112	A00652:60:HJGLWDSXY:3:2258:24316:14325/1	glycopeptide	KF478993.1.gene7.p01|FEATURES|vanS|glycopeptide|vanS	0.999945245987	81.6	49	82.4	3.9e-17	1
PN0204_0358_S352_L001_20.clean.deeparg.mapping.ARG	0.2	MULTIDRUG_ABC_TRANSPORTER	420	468	A00652:60:HJGLWDSXY:4:1105:4815:11741/2	multidrug	gi:639148059:ref:WP_024490169.1:|FEATURES|multidrug_ABC_transporter|multidrug|multidrug_ABC_transporter	0.999999995332	81.6	49	81.6	6.7e-17	1
PN0204_0358_S352_L001_20.clean.deeparg.mapping.ARG	0.2	MULTIDRUG_ABC_TRANSPORTER	474	521	A00652:60:HJGLWDSXY:4:1105:4815:11741/1	multidrug	gi:953808775:ref:WP_058042812.1:|FEATURES|multidrug_ABC_transporter|multidrug|multidrug_ABC_transporter	0.999999999999	83.3	48	89.0	4.2e-19	1
PN0204_0358_S352_L001_20.clean.deeparg.mapping.ARG	0.2	MUXC	436	493	A00652:60:HJGLWDSXY:4:1552:32660:24392/1	multidrug	NP_251216.1|FEATURES|MuxC|multidrug|MuxC	0.999998349403	81.0	58	84.0	1.9e-17	1
PN0204_0358_S352_L001_20.clean.deeparg.mapping.ARG	0.2	RPHA	469	559	A00652:60:HJGLWDSXY:1:1112:21567:12352/1	rifamycin	AIA08936.1|FEATURES|rphA|rifamycin|rphA	0.999996775411	84.6	91	165.6	6.6e-42	1
PN0204_0358_S352_L001_20.clean.deeparg.mapping.ARG	0.2	MULTIDRUG_ABC_TRANSPORTER	467	533	A00652:60:HJGLWDSXY:1:1274:18710:33144/1	multidrug	gi:943909899:ref:WP_055545300.1:|FEATURES|multidrug_ABC_transporter|multidrug|multidrug_ABC_transporter	1.0	86.6	67	117.1	2.2e-27	1
PN0204_0358_S352_L001_20.clean.deeparg.mapping.ARG	0.2	BACA	191	272	A00652:60:HJGLWDSXY:4:2220:6271:27445/1	bacitracin	YP_002552549|FEATURES|bacA|bacitracin|bacA	0.999999999998	81.7	82	139.0	6.0e-34	1
PN0204_0358_S352_L001_20.clean.deeparg.mapping.ARG	0.2	VANR	1	43	A00652:60:HJGLWDSXY:1:1415:29288:9784/1	glycopeptide	gi:970977909:ref:WP_058846640.1:|FEATURES|vanR|glycopeptide|vanR	1.0	93.0	43	78.6	1.1e-15	1
PN0204_0358_S352_L001_20.clean.deeparg.mapping.ARG	0.2	MEXF	563	629	A00652:60:HJGLWDSXY:4:1557:31250:18630/1	multidrug	gi:489327637:ref:WP_003234928.1:|FEATURES|mexF|multidrug|mexF	0.999999999999	82.1	67	111.3	1.1e-25	1
PN0204_0358_S352_L001_20.clean.deeparg.mapping.ARG	0.2	ROSA	324	378	A00652:60:HJGLWDSXY:3:1156:13765:28902/1	fosmidomycin	ZP_04612558|FEATURES|rosA|fosmidomycin|rosA	1.0	81.8	55	81.6	7.7e-17	1
PN0204_0358_S352_L001_20.clean.deeparg.mapping.ARG	0.2	RPOB2	421	470	A00652:60:HJGLWDSXY:4:2149:3857:8015/1	multidrug	BAD59497.1|FEATURES|rpoB2|multidrug|rpoB2	0.999997579056	80.0	50	87.0	1.6e-18	1
PN0204_0358_S352_L001_20.clean.deeparg.mapping.ARG	0.2	RPOB2	363	411	A00652:60:HJGLWDSXY:1:2435:28022:37027/1	multidrug	BAD59497.1|FEATURES|rpoB2|multidrug|rpoB2	0.999997409958	89.8	49	85.1	6.1e-18	1
PN0204_0358_S352_L001_20.clean.deeparg.mapping.ARG	0.2	TET43	307	376	A00652:60:HJGLWDSXY:3:1531:3305:1423/1	tetracycline	GQ244501.1.gene1.p01|FEATURES|tet43|tetracycline|tet43	0.999999889043	80.0	70	115.9	4.6e-27	1
PN0204_0358_S352_L001_20.clean.deeparg.mapping.ARG	0.2	FOSB	100	140	A00652:60:HJGLWDSXY:1:2201:30635:26616/2	fosfomycin	YP_001700011|FEATURES|fosB|fosfomycin|fosB	1.0	85.4	41	79.7	2.6e-16	1
PN0204_0358_S352_L001_20.clean.deeparg.mapping.ARG	0.2	RPOB2	417	466	A00652:60:HJGLWDSXY:1:1269:27661:27445/1	multidrug	BAD59497.1|FEATURES|rpoB2|multidrug|rpoB2	0.999997708143	84.0	50	88.6	5.5e-19	1
PN0204_0358_S352_L001_20.clean.deeparg.mapping.ARG	0.2	RPOB2	416	473	A00652:60:HJGLWDSXY:3:1673:5918:28056/1	multidrug	BAD59497.1|FEATURES|rpoB2|multidrug|rpoB2	0.999998592704	84.5	58	106.3	3.0e-24	1
PN0204_0358_S352_L001_20.clean.deeparg.mapping.ARG	0.2	TRIC	431	494	A00652:60:HJGLWDSXY:1:2333:21468:2754/1	triclosan	NP_248848.1|FEATURES|TriC|triclosan|TriC	0.99999992531	81.2	64	99.0	5.2e-22	1
PN0204_0358_S352_L001_20.clean.deeparg.mapping.ARG	0.2	RBPA	1	67	A00652:60:HJGLWDSXY:4:1616:14498:36370/1	rifamycin	ADV91011.1|FEATURES|RbpA|rifamycin|RbpA	0.999756445324	91.0	67	137.5	1.7e-33	1
PN0204_0358_S352_L001_20.clean.deeparg.mapping.ARG	0.2	MUXB	924	973	A00652:60:HJGLWDSXY:3:1472:9869:29575/1	multidrug	NP_251217.1|FEATURES|MuxB|multidrug|MuxB	0.999999960396	86.0	50	87.4	1.2e-18	1
PN0204_0358_S352_L001_20.clean.deeparg.mapping.ARG	0.2	RPOB2	1056	1130	A00652:60:HJGLWDSXY:3:1573:22589:15687/1	multidrug	BAD59497.1|FEATURES|rpoB2|multidrug|rpoB2	0.999999045695	80.3	76	126.3	3.9e-30	1
PN0204_0358_S352_L001_20.clean.deeparg.mapping.ARG	0.2	MEXF	367	415	A00652:60:HJGLWDSXY:1:2326:25690:12195/2	multidrug	gi:496334960:ref:WP_009044138.1:|FEATURES|mexF|multidrug|mexF	0.999999999988	81.6	49	72.0	5.3e-14	1
PN0204_0358_S352_L001_20.clean.deeparg.mapping.ARG	0.2	VANR	141	222	A00652:60:HJGLWDSXY:2:1360:26702:3771/1	glycopeptide	gi:944468330:ref:WP_055698749.1:|FEATURES|vanR|glycopeptide|vanR	1.0	89.0	82	149.4	4.4e-37	1
PN0204_0358_S352_L001_20.clean.deeparg.mapping.ARG	0.2	RPOB2	567	630	A00652:60:HJGLWDSXY:2:2247:13955:11631/1	multidrug	BAD59497.1|FEATURES|rpoB2|multidrug|rpoB2	0.999998889382	87.5	64	117.5	1.5e-27	1
PN0204_0358_S352_L001_20.clean.deeparg.mapping.ARG	0.2	RPOB2	706	800	A00652:60:HJGLWDSXY:4:2531:28176:2002/1	multidrug	BAD59497.1|FEATURES|rpoB2|multidrug|rpoB2	0.999999387005	84.2	95	161.0	1.7e-40	1
PN0204_0358_S352_L001_20.clean.deeparg.mapping.ARG	0.2	MULTIDRUG_ABC_TRANSPORTER	898	949	A00652:60:HJGLWDSXY:4:1659:12138:22482/1	multidrug	NC_010400.5984909.p01|FEATURES|multidrug_ABC_transporter|multidrug|multidrug_ABC_transporter	0.99999999922	80.8	52	85.1	6.3e-18	1
PN0204_0358_S352_L001_20.clean.deeparg.mapping.ARG	0.2	MDTB	454	502	A00652:60:HJGLWDSXY:3:2118:8558:36918/1	multidrug	CP001918.1.gene3440.p01|FEATURES|mdtB|multidrug|mdtB	0.999951574552	83.7	49	78.2	7.4e-16	1
PN0204_0358_S352_L001_20.clean.deeparg.mapping.ARG	0.2	MULTIDRUG_ABC_TRANSPORTER	126	193	A00652:60:HJGLWDSXY:4:1405:7401:23015/1	multidrug	gi:943896259:ref:WP_055534530.1:|FEATURES|multidrug_ABC_transporter|multidrug|multidrug_ABC_transporter	0.999941814298	80.9	68	63.2	4.3e-11	1
PN0204_0358_S352_L001_20.clean.deeparg.mapping.ARG	0.2	ACRB	405	454	A00652:60:HJGLWDSXY:3:1145:30779:8422/2	multidrug	gi:780021998:ref:WP_045440626.1:|FEATURES|acrB|multidrug|acrB	0.999998390355	80.0	50	76.6	2.2e-15	1
PN0204_0358_S352_L001_20.clean.deeparg.mapping.ARG	0.2	MDTB	934	982	A00652:60:HJGLWDSXY:1:2172:18313:20525/2	multidrug	gi:723117350:ref:WP_033560986.1:|FEATURES|mdtB|multidrug|mdtB	0.99992243996	81.6	49	77.8	9.7e-16	1
PN0204_0358_S352_L001_20.clean.deeparg.mapping.ARG	0.2	MDTC	382	434	A00652:60:HJGLWDSXY:2:1115:15998:6809/1	multidrug	gi:516438580:ref:WP_017827492.1:|FEATURES|mdtC|multidrug|mdtC	0.999998311943	81.1	53	81.6	7.1e-17	1
PN0204_0358_S352_L001_20.clean.deeparg.mapping.ARG	0.2	ACRB	374	444	A00652:60:HJGLWDSXY:3:2477:11532:7028/1	multidrug	CP002695.1.gene992.p01|FEATURES|acrB|multidrug|acrB	0.99999999404	83.1	71	107.1	2.1e-24	1
PN0204_0358_S352_L001_20.clean.deeparg.mapping.ARG	0.2	MEXY	887	935	A00652:60:HJGLWDSXY:4:1363:17146:27273/1	multidrug	YP_001348630|FEATURES|mexY|multidrug|mexY	0.999999970063	83.7	49	89.0	4.2e-19	1
PN0204_0358_S352_L001_20.clean.deeparg.mapping.ARG	0.2	VANS	104	185	A00652:60:HJGLWDSXY:2:1653:10013:17957/1	glycopeptide	KF478993.1.gene7.p01|FEATURES|vanS|glycopeptide|vanS	0.999998627153	86.6	82	133.3	3.2e-32	1
PN0204_0358_S352_L001_20.clean.deeparg.mapping.ARG	0.2	VANR	152	201	A00652:60:HJGLWDSXY:4:2675:22887:12915/1	glycopeptide	gi:953999146:ref:WP_058083598.1:|FEATURES|vanR|glycopeptide|vanR	1.0	98.0	50	95.9	3.4e-21	1
PN0204_0358_S352_L001_20.clean.deeparg.mapping.ARG	0.2	MDTB	959	1023	A00652:60:HJGLWDSXY:3:1117:29062:36886/1	multidrug	gi:583239411:ref:WP_024157252.1:|FEATURES|mdtB|multidrug|mdtB	0.999999924758	81.5	65	104.4	1.3e-23	1
PN0204_0358_S352_L001_20.clean.deeparg.mapping.ARG	0.2	RPOB2	414	463	A00652:60:HJGLWDSXY:1:1167:15808:6355/1	multidrug	BAD59497.1|FEATURES|rpoB2|multidrug|rpoB2	0.999997676678	80.0	50	88.2	7.6e-19	1
PN0204_0358_S352_L001_20.clean.deeparg.mapping.ARG	0.2	RPOB2	842	901	A00652:60:HJGLWDSXY:3:1466:18376:6292/1	multidrug	BAD59497.1|FEATURES|rpoB2|multidrug|rpoB2	0.999998501089	80.0	60	103.6	2.0e-23	1
PN0204_0358_S352_L001_20.clean.deeparg.mapping.ARG	0.2	ACRB	1	66	A00652:60:HJGLWDSXY:2:1637:1597:34100/1	multidrug	gi:495735716:ref:WP_008460295.1:|FEATURES|acrB|multidrug|acrB	0.999998947947	80.3	66	107.1	2.8e-24	1
PN0204_0358_S352_L001_20.clean.deeparg.mapping.ARG	0.2	ADP-RIBOSYLATING_TRANSFERASE_ARR	79	117	A00652:60:HJGLWDSXY:3:2459:22968:11898/1	rifamycin	AL939114.1.orf1.gene.p01|FEATURES|ADP-ribosylating_transferase_arr|rifamycin|ADP-ribosylating_transferase_arr	0.969556967468	82.1	39	70.1	3.6e-13	1
PN0204_0358_S352_L001_20.clean.deeparg.mapping.ARG	0.2	RPOB2	441	488	A00652:60:HJGLWDSXY:4:1470:20383:30906/1	multidrug	BAD59497.1|FEATURES|rpoB2|multidrug|rpoB2	0.999998168675	87.5	48	95.9	3.4e-21	1
PN0204_0358_S352_L001_20.clean.deeparg.mapping.ARG	0.2	RPOB2	989	1077	A00652:60:HJGLWDSXY:1:2657:6958:23437/1	multidrug	BAD59497.1|FEATURES|rpoB2|multidrug|rpoB2	0.999999456469	89.9	89	172.9	4.0e-44	1
PN0204_0358_S352_L001_20.clean.deeparg.mapping.ARG	0.2	MEXN	956	1004	A00652:60:HJGLWDSXY:2:1504:21920:35196/1	multidrug	BAE06006.1|FEATURES|mexN|multidrug|mexN	0.99999918345	81.6	49	79.3	3.3e-16	1
PN0204_0358_S352_L001_20.clean.deeparg.mapping.ARG	0.2	RPOB2	1007	1078	A00652:60:HJGLWDSXY:2:1604:30436:9643/1	multidrug	BAD59497.1|FEATURES|rpoB2|multidrug|rpoB2	0.999999144181	84.7	72	133.3	3.0e-32	1
PN0204_0358_S352_L001_20.clean.deeparg.mapping.ARG	0.2	MEXF	353	426	A00652:60:HJGLWDSXY:1:2209:12518:21919/1	multidrug	YP_002800512|FEATURES|mexF|multidrug|mexF	0.999999993003	81.1	74	104.0	1.9e-23	1
PN0204_0358_S352_L001_20.clean.deeparg.mapping.ARG	0.2	MULTIDRUG_ABC_TRANSPORTER	464	509	A00652:60:HJGLWDSXY:2:2255:15519:20791/1	multidrug	gi:1031799645:ref:WP_064138838.1:|FEATURES|multidrug_ABC_transporter|multidrug|multidrug_ABC_transporter	0.999993780108	80.4	46	77.0	1.7e-15	1
PN0204_0358_S352_L001_20.clean.deeparg.mapping.ARG	0.2	RPOB2	757	821	A00652:60:HJGLWDSXY:4:2321:24505:1000/1	multidrug	BAD59497.1|FEATURES|rpoB2|multidrug|rpoB2	0.999999028097	95.4	65	125.2	7.0e-30	1
PN0204_0358_S352_L001_20.clean.deeparg.mapping.ARG	0.2	RPHA	110	172	A00652:60:HJGLWDSXY:4:1340:27516:30013/1	rifamycin	AIA08936.1|FEATURES|rphA|rifamycin|rphA	0.999898725901	81.0	63	98.6	6.9e-22	1
PN0204_0358_S352_L001_20.clean.deeparg.mapping.ARG	0.2	RPOB2	1025	1073	A00652:60:HJGLWDSXY:1:1617:10393:5619/2	multidrug	BAD59497.1|FEATURES|rpoB2|multidrug|rpoB2	0.999998244245	91.8	49	97.4	1.2e-21	1
PN0204_0358_S352_L001_20.clean.deeparg.mapping.ARG	0.2	RPOB2	972	1041	A00652:60:HJGLWDSXY:1:2533:30680:12696/1	multidrug	BAD59497.1|FEATURES|rpoB2|multidrug|rpoB2	0.999999098339	84.3	70	129.8	3.1e-31	1
PN0204_0358_S352_L001_20.clean.deeparg.mapping.ARG	0.2	RPOB2	803	851	A00652:60:HJGLWDSXY:2:1229:1389:31735/1	multidrug	BAD59497.1|FEATURES|rpoB2|multidrug|rpoB2	0.9999977886	83.7	49	89.7	2.5e-19	1
PN0204_0358_S352_L001_20.clean.deeparg.mapping.ARG	0.2	MEXF	450	499	A00652:60:HJGLWDSXY:3:1578:6126:22028/1	multidrug	gi:553798320:ref:WP_023128834.1:|FEATURES|mexF|multidrug|mexF	0.999999999925	82.0	50	77.0	2.0e-15	1
PN0204_0358_S352_L001_20.clean.deeparg.mapping.ARG	0.2	RPHB	123	186	A00652:60:HJGLWDSXY:3:1255:27688:22514/1	rifamycin	APB03222.1|FEATURES|rphB|rifamycin|rphB	0.999924417665	85.9	64	116.3	3.1e-27	1
PN0204_0358_S352_L001_20.clean.deeparg.mapping.ARG	0.2	RPOB2	1018	1087	A00652:60:HJGLWDSXY:4:2207:9805:4664/1	multidrug	BAD59497.1|FEATURES|rpoB2|multidrug|rpoB2	0.999999157414	85.7	70	134.4	1.2e-32	1
PN0204_0358_S352_L001_20.clean.deeparg.mapping.ARG	0.2	VANR	2	35	A00652:60:HJGLWDSXY:1:1201:14597:3223/1	glycopeptide	gi:747653988:emb:CEL19270.1:|FEATURES|vanR|glycopeptide|vanR	1.0	91.2	34	65.1	8.2e-12	1
PN0204_0358_S352_L001_20.clean.deeparg.mapping.ARG	0.2	VANR	167	231	A00652:60:HJGLWDSXY:3:1234:32289:27258/1	glycopeptide	gi:944468330:ref:WP_055698749.1:|FEATURES|vanR|glycopeptide|vanR	1.0	86.2	65	118.6	7.7e-28	1
PN0204_0358_S352_L001_20.clean.deeparg.mapping.ARG	0.2	RPOB2	465	509	A00652:60:HJGLWDSXY:4:2223:4399:13275/1	multidrug	BAD59497.1|FEATURES|rpoB2|multidrug|rpoB2	0.999998064811	88.9	45	94.0	1.3e-20	1
PN0204_0358_S352_L001_20.clean.deeparg.mapping.ARG	0.2	RPOB2	465	511	A00652:60:HJGLWDSXY:4:2223:4399:13275/2	multidrug	BAD59497.1|FEATURES|rpoB2|multidrug|rpoB2	0.999998064811	87.2	47	94.0	1.3e-20	1
PN0204_0358_S352_L001_20.clean.deeparg.mapping.ARG	0.2	TAP	1	68	A00652:60:HJGLWDSXY:2:2622:5864:7012/1	tetracycline	CAA03986.1|FEATURES|tap|tetracycline|tap	0.999999516107	88.2	68	113.6	2.3e-26	1
PN0204_0358_S352_L001_20.clean.deeparg.mapping.ARG	0.2	RPOB2	358	429	A00652:60:HJGLWDSXY:2:1211:5575:15280/1	multidrug	BAD59497.1|FEATURES|rpoB2|multidrug|rpoB2	0.999999166729	94.4	72	135.2	7.5e-33	1
PN0204_0358_S352_L001_20.clean.deeparg.mapping.ARG	0.2	RPOB2	1040	1089	A00652:60:HJGLWDSXY:3:2249:20365:21073/1	multidrug	BAD59497.1|FEATURES|rpoB2|multidrug|rpoB2	0.999998168675	88.0	50	95.9	3.4e-21	1
PN0204_0358_S352_L001_20.clean.deeparg.mapping.ARG	0.2	MEXF	59	113	A00652:60:HJGLWDSXY:1:2220:28890:28761/1	multidrug	CP000675.2.gene2298.p01|FEATURES|mexF|multidrug|mexF	0.999999035684	81.8	55	86.7	2.3e-18	1
PN0204_0358_S352_L001_20.clean.deeparg.mapping.ARG	0.2	TAP	112	173	A00652:60:HJGLWDSXY:1:1577:12500:1501/1	tetracycline	CAA03986.1|FEATURES|tap|tetracycline|tap	0.999999734817	91.9	62	120.6	1.7e-28	1
PN0204_0358_S352_L001_20.clean.deeparg.mapping.ARG	0.2	RPOB2	577	637	A00652:60:HJGLWDSXY:1:1610:7835:9111/1	multidrug	BAD59497.1|FEATURES|rpoB2|multidrug|rpoB2	0.999998719781	88.5	61	110.5	1.6e-25	1
PN0204_0358_S352_L001_20.clean.deeparg.mapping.ARG	0.2	MDTC	358	408	A00652:60:HJGLWDSXY:1:2473:17653:32409/1	multidrug	gi:516438580:ref:WP_017827492.1:|FEATURES|mdtC|multidrug|mdtC	0.99999940198	80.4	51	77.0	2.6e-15	1
PN0204_0358_S352_L001_20.clean.deeparg.mapping.ARG	0.2	MUXC	884	931	A00652:60:HJGLWDSXY:1:1146:3143:16391/1	multidrug	NP_251216.1|FEATURES|MuxC|multidrug|MuxC	0.999997316726	83.3	48	71.6	6.9e-14	1
PN0204_0358_S352_L001_20.clean.deeparg.mapping.ARG	0.2	BACA	9	50	A00652:60:HJGLWDSXY:1:1636:28682:27148/1	bacitracin	ZP_02884769|FEATURES|bacA|bacitracin|bacA	0.999999999961	83.3	42	72.8	4.4e-14	1
PN0204_0358_S352_L001_20.clean.deeparg.mapping.ARG	0.2	RPOB2	757	805	A00652:60:HJGLWDSXY:1:2143:9236:33113/1	multidrug	BAD59497.1|FEATURES|rpoB2|multidrug|rpoB2	0.999997676678	87.8	49	88.2	7.2e-19	1
PN0204_0358_S352_L001_20.clean.deeparg.mapping.ARG	0.2	RPOB2	809	857	A00652:60:HJGLWDSXY:1:2143:9236:33113/2	multidrug	BAD59497.1|FEATURES|rpoB2|multidrug|rpoB2	0.999997553867	81.6	49	86.7	2.1e-18	1
PN0204_0358_S352_L001_20.clean.deeparg.mapping.ARG	0.2	RPOB2	724	818	A00652:60:HJGLWDSXY:4:2260:24316:22592/1	multidrug	BAD59497.1|FEATURES|rpoB2|multidrug|rpoB2	0.999999240411	80.0	95	142.5	6.1e-35	1
PN0204_0358_S352_L001_20.clean.deeparg.mapping.ARG	0.2	LRFA	62	111	A00652:60:HJGLWDSXY:2:1401:17155:31861/1	fluoroquinolone	AAC43550.1|FEATURES|lrfA|fluoroquinolone|lrfA	0.999653726445	84.0	50	79.0	4.4e-16	1
PN0204_0358_S352_L001_20.clean.deeparg.mapping.ARG	0.2	RPOB2	772	821	A00652:60:HJGLWDSXY:2:1208:16694:36260/2	multidrug	BAD59497.1|FEATURES|rpoB2|multidrug|rpoB2	0.999997943505	90.0	50	92.0	5.0e-20	1
PN0204_0358_S352_L001_20.clean.deeparg.mapping.ARG	0.2	RPOB2	837	886	A00652:60:HJGLWDSXY:2:1208:16694:36260/1	multidrug	BAD59497.1|FEATURES|rpoB2|multidrug|rpoB2	0.999997898158	82.0	50	91.3	8.5e-20	1
PN0204_0358_S352_L001_20.clean.deeparg.mapping.ARG	0.2	MULTIDRUG_ABC_TRANSPORTER	433	481	A00652:60:HJGLWDSXY:2:1147:24903:14841/1	multidrug	gi:664458452:ref:WP_030980047.1:|FEATURES|multidrug_ABC_transporter|multidrug|multidrug_ABC_transporter	0.999999999931	83.7	49	83.6	1.8e-17	1
PN0204_0358_S352_L001_20.clean.deeparg.mapping.ARG	0.2	MDTC	972	1012	A00652:60:HJGLWDSXY:2:2108:19822:17942/1	multidrug	gi:554682018:ref:WP_023181958.1:|FEATURES|mdtC|multidrug|mdtC	0.999999691438	80.5	41	67.0	2.0e-12	1
PN0204_0358_S352_L001_20.clean.deeparg.mapping.ARG	0.2	RPOB2	1051	1099	A00652:60:HJGLWDSXY:2:1401:3821:14998/2	multidrug	BAD59497.1|FEATURES|rpoB2|multidrug|rpoB2	0.99999792432	83.7	49	91.7	6.5e-20	1
PN0204_0358_S352_L001_20.clean.deeparg.mapping.ARG	0.2	RPOB2	1046	1115	A00652:60:HJGLWDSXY:2:2638:16559:11819/1	multidrug	BAD59497.1|FEATURES|rpoB2|multidrug|rpoB2	0.999999080947	85.7	70	128.6	6.7e-31	1
PN0204_0358_S352_L001_20.clean.deeparg.mapping.ARG	0.2	MEXF	403	490	A00652:60:HJGLWDSXY:4:2556:32696:15969/1	multidrug	YP_001187672|FEATURES|mexF|multidrug|mexF	0.999998781294	80.7	88	131.3	1.3e-31	1
PN0204_0358_S352_L001_20.clean.deeparg.mapping.ARG	0.2	RPOB2	348	386	A00652:60:HJGLWDSXY:4:1643:5132:31892/1	multidrug	BAD59497.1|FEATURES|rpoB2|multidrug|rpoB2	0.999995793349	87.2	39	73.9	1.4e-14	1
PN0204_0358_S352_L001_20.clean.deeparg.mapping.ARG	0.2	LRA	242	301	A00652:60:HJGLWDSXY:4:2358:9824:26991/1	beta-lactam	gi:532760550:gb:AGU01671.1:|FEATURES|LRA-3|beta-lactam|LRA	0.999999570996	81.7	60	100.1	2.5e-22	1
PN0204_0358_S352_L001_20.clean.deeparg.mapping.ARG	0.2	VANR	40	98	A00652:60:HJGLWDSXY:4:1216:4255:27649/1	glycopeptide	gi:971852285:ref:WP_058921193.1:|FEATURES|vanR|glycopeptide|vanR	1.0	93.2	59	112.5	4.2e-26	1
PN0204_0358_S352_L001_20.clean.deeparg.mapping.ARG	0.2	MEXF	375	440	A00652:60:HJGLWDSXY:4:2360:15456:7310/1	multidrug	gi:654923461:ref:WP_028373991.1:|FEATURES|mexF|multidrug|mexF	0.999999999959	86.4	66	99.0	5.4e-22	1
PN0204_0358_S352_L001_20.clean.deeparg.mapping.ARG	0.2	OTRC	121	180	A00652:60:HJGLWDSXY:2:2465:20817:19633/1	tetracycline	AAR96051.1|FEATURES|otrC|tetracycline|otrC	0.999999360286	80.0	60	98.6	7.4e-22	1
PN0204_0358_S352_L001_20.clean.deeparg.mapping.ARG	0.2	MTRA	48	125	A00652:60:HJGLWDSXY:4:1551:32099:12085/1	multidrug	CCP46065.1|FEATURES|mtrA|multidrug|mtrA	0.999997807235	96.2	78	152.1	6.3e-38	1
PN0204_0358_S352_L001_20.clean.deeparg.mapping.ARG	0.2	ADEB	416	465	A00652:60:HJGLWDSXY:1:1111:15772:15624/2	multidrug	gi:490777345:ref:WP_004639531.1:|FEATURES|adeB|multidrug|adeB	0.999999998411	80.0	50	75.5	4.8e-15	1
PN0204_0358_S352_L001_20.clean.deeparg.mapping.ARG	0.2	MUXC	868	926	A00652:60:HJGLWDSXY:2:1603:30364:5290/1	multidrug	NP_251216.1|FEATURES|MuxC|multidrug|MuxC	0.99999975039	81.4	59	90.9	1.3e-19	1
PN0204_0358_S352_L001_20.clean.deeparg.mapping.ARG	0.2	VANR	6	100	A00652:60:HJGLWDSXY:4:1606:19244:18349/1	glycopeptide	gi:974603856:ref:WP_059193686.1:|FEATURES|vanR|glycopeptide|vanR	1.0	93.7	95	178.3	1.0e-45	1
PN0204_0358_S352_L001_20.clean.deeparg.mapping.ARG	0.2	MULTIDRUG_ABC_TRANSPORTER	483	531	A00652:60:HJGLWDSXY:4:1110:23800:18255/1	multidrug	gi:953808775:ref:WP_058042812.1:|FEATURES|multidrug_ABC_transporter|multidrug|multidrug_ABC_transporter	1.0	87.8	49	95.5	4.5e-21	1
PN0204_0358_S352_L001_20.clean.deeparg.mapping.ARG	0.2	VANR	150	217	A00652:60:HJGLWDSXY:1:1273:24469:36918/1	glycopeptide	gi:943675889:ref:WP_055502070.1:|FEATURES|vanR|glycopeptide|vanR	1.0	95.6	68	129.0	5.1e-31	1
PN0204_0358_S352_L001_20.clean.deeparg.mapping.ARG	0.2	RPOB2	1037	1094	A00652:60:HJGLWDSXY:3:1121:15194:8453/1	multidrug	BAD59497.1|FEATURES|rpoB2|multidrug|rpoB2	0.999998566455	84.5	58	105.5	5.7e-24	1
PN0204_0358_S352_L001_20.clean.deeparg.mapping.ARG	0.2	RPOB2	718	768	A00652:60:HJGLWDSXY:2:2125:7464:13761/1	multidrug	BAD59497.1|FEATURES|rpoB2|multidrug|rpoB2	0.999997738208	82.4	51	89.0	4.4e-19	1
PN0204_0358_S352_L001_20.clean.deeparg.mapping.ARG	0.2	TRIC	956	1002	A00652:60:HJGLWDSXY:2:2362:29279:4257/2	triclosan	NP_248848.1|FEATURES|TriC|triclosan|TriC	0.999999633103	80.9	47	81.6	6.7e-17	1
PN0204_0358_S352_L001_20.clean.deeparg.mapping.ARG	0.2	RPHB	324	370	A00652:60:HJGLWDSXY:3:2562:29261:7545/1	rifamycin	APB03222.1|FEATURES|rphB|rifamycin|rphB	0.999437137613	83.0	47	85.9	3.6e-18	1
PN0204_0358_S352_L001_20.clean.deeparg.mapping.ARG	0.2	TRIC	956	1002	A00652:60:HJGLWDSXY:2:2362:29279:4257/1	triclosan	NP_248848.1|FEATURES|TriC|triclosan|TriC	0.999999647232	80.9	47	82.0	5.1e-17	1
PN0204_0358_S352_L001_20.clean.deeparg.mapping.ARG	0.2	MTRA	157	228	A00652:60:HJGLWDSXY:3:2362:11767:32612/1	multidrug	CCP46065.1|FEATURES|mtrA|multidrug|mtrA	0.999997318785	94.4	72	141.4	1.2e-34	1
PN0204_0358_S352_L001_20.clean.deeparg.mapping.ARG	0.2	RPOB2	1011	1059	A00652:60:HJGLWDSXY:3:1240:18349:12132/2	multidrug	BAD59497.1|FEATURES|rpoB2|multidrug|rpoB2	0.999998300679	87.8	49	98.6	5.3e-22	1
PN0204_0358_S352_L001_20.clean.deeparg.mapping.ARG	0.2	VANS	128	177	A00652:60:HJGLWDSXY:4:2145:11650:29309/2	glycopeptide	KF478993.1.gene7.p01|FEATURES|vanS|glycopeptide|vanS	0.999929280044	84.0	50	80.1	2.0e-16	1
PN0204_0358_S352_L001_20.clean.deeparg.mapping.ARG	0.2	MEXK	379	459	A00652:60:HJGLWDSXY:4:2171:23185:18129/1	multidrug	AAG07064.1|FEATURES|MexK|multidrug|MexK	0.999999522904	81.5	81	125.9	5.0e-30	1
PN0204_0358_S352_L001_20.clean.deeparg.mapping.ARG	0.2	MTRA	181	228	A00652:60:HJGLWDSXY:1:1174:25201:11819/1	multidrug	CCP46065.1|FEATURES|mtrA|multidrug|mtrA	0.999988234908	89.6	48	94.7	1.0e-20	1
PN0204_0358_S352_L001_20.clean.deeparg.mapping.ARG	0.2	VANR	114	195	A00652:60:HJGLWDSXY:3:2222:12183:23750/1	glycopeptide	gi:943675889:ref:WP_055502070.1:|FEATURES|vanR|glycopeptide|vanR	1.0	89.0	82	149.4	4.4e-37	1
PN0204_0358_S352_L001_20.clean.deeparg.mapping.ARG	0.2	RPOB2	448	487	A00652:60:HJGLWDSXY:4:2438:21513:25535/1	multidrug	BAD59497.1|FEATURES|rpoB2|multidrug|rpoB2	0.99999619371	82.5	40	75.9	3.8e-15	1
PN0204_0358_S352_L001_20.clean.deeparg.mapping.ARG	0.2	RPOB2	781	830	A00652:60:HJGLWDSXY:4:1645:11288:35446/1	multidrug	BAD59497.1|FEATURES|rpoB2|multidrug|rpoB2	0.999997520127	86.0	50	86.3	2.7e-18	1
PN0204_0358_S352_L001_20.clean.deeparg.mapping.ARG	0.2	RPHB	786	850	A00652:60:HJGLWDSXY:2:1110:7066:29825/1	rifamycin	APB03222.1|FEATURES|rphB|rifamycin|rphB	0.999999695119	87.7	65	118.2	8.5e-28	1
PN0204_0358_S352_L001_20.clean.deeparg.mapping.ARG	0.2	RPOB2	827	876	A00652:60:HJGLWDSXY:1:1654:5321:5635/1	multidrug	BAD59497.1|FEATURES|rpoB2|multidrug|rpoB2	0.999997708143	80.0	50	88.6	5.5e-19	1
PN0204_0358_S352_L001_20.clean.deeparg.mapping.ARG	0.2	OQXB	330	413	A00652:60:HJGLWDSXY:2:1437:30490:25332/1	multidrug	YP_001693238|FEATURES|oqxB|multidrug|oqxB	1.0	85.7	84	126.3	4.0e-30	1
PN0204_0358_S352_L001_20.clean.deeparg.mapping.ARG	0.2	RPHA	490	545	A00652:60:HJGLWDSXY:4:1568:1036:27962/1	rifamycin	AIA08936.1|FEATURES|rphA|rifamycin|rphA	0.999881571204	82.1	56	96.3	3.0e-21	1
PN0204_0358_S352_L001_20.clean.deeparg.mapping.ARG	0.2	RPHB	309	349	A00652:60:HJGLWDSXY:2:1455:6307:34397/2	rifamycin	APB03222.1|FEATURES|rphB|rifamycin|rphB	0.999354342173	92.7	41	84.3	8.5e-18	1
PN0204_0358_S352_L001_20.clean.deeparg.mapping.ARG	0.2	RPHB	245	294	A00652:60:HJGLWDSXY:2:1455:6307:34397/1	rifamycin	APB03222.1|FEATURES|rphB|rifamycin|rphB	0.99956517044	84.0	50	89.0	4.2e-19	1
PN0204_0358_S352_L001_20.clean.deeparg.mapping.ARG	0.2	RPOB2	123	172	A00652:60:HJGLWDSXY:2:1440:32759:15076/2	multidrug	BAD59497.1|FEATURES|rpoB2|multidrug|rpoB2	0.999997612138	80.0	50	87.4	1.2e-18	1
PN0204_0358_S352_L001_20.clean.deeparg.mapping.ARG	0.2	RPOB2	1003	1052	A00652:60:HJGLWDSXY:1:1328:19542:29199/1	multidrug	BAD59497.1|FEATURES|rpoB2|multidrug|rpoB2	0.999998087879	82.0	50	94.4	1.0e-20	1
PN0204_0358_S352_L001_20.clean.deeparg.mapping.ARG	0.2	MULTIDRUG_ABC_TRANSPORTER	480	528	A00652:60:HJGLWDSXY:2:2524:27706:24862/1	multidrug	gi:944009777:ref:WP_055601444.1:|FEATURES|multidrug_ABC_transporter|multidrug|multidrug_ABC_transporter	0.999981521608	81.6	49	83.6	1.8e-17	1
PN0204_0358_S352_L001_20.clean.deeparg.mapping.ARG	0.2	RPOB2	861	925	A00652:60:HJGLWDSXY:1:1220:26603:24142/1	multidrug	BAD59497.1|FEATURES|rpoB2|multidrug|rpoB2	0.999998948601	87.7	65	120.6	2.0e-28	1
PN0204_0358_S352_L001_20.clean.deeparg.mapping.ARG	0.2	RIFAMPIN_MONOOXYGENASE	275	318	A00652:60:HJGLWDSXY:4:2366:26440:30592/2	rifamycin	gi:656323931:ref:WP_029254989.1:|FEATURES|rifampin_monooxygenase|rifamycin|rifampin_monooxygenase	0.999999918744	81.8	44	77.8	9.7e-16	1
PN0204_0358_S352_L001_20.clean.deeparg.mapping.ARG	0.2	MULTIDRUG_ABC_TRANSPORTER	485	534	A00652:60:HJGLWDSXY:1:1176:9390:30718/2	multidrug	gi:943938624:ref:WP_055567802.1:|FEATURES|multidrug_ABC_transporter|multidrug|multidrug_ABC_transporter	0.999999999998	88.0	50	90.5	1.4e-19	1
PN0204_0358_S352_L001_20.clean.deeparg.mapping.ARG	0.2	RPOB2	566	615	A00652:60:HJGLWDSXY:4:1664:9290:19836/2	multidrug	BAD59497.1|FEATURES|rpoB2|multidrug|rpoB2	0.999997738208	82.0	50	89.0	4.2e-19	1
PN0204_0358_S352_L001_20.clean.deeparg.mapping.ARG	0.2	UGD	185	256	A00652:60:HJGLWDSXY:3:1534:15817:17018/1	peptide	AAC75089.1|FEATURES|ugd|peptide|ugd	0.99999975297	81.9	72	124.8	1.1e-29	1
PN0204_0358_S352_L001_20.clean.deeparg.mapping.ARG	0.2	RPOB2	1018	1067	A00652:60:HJGLWDSXY:1:2575:5077:8907/1	multidrug	BAD59497.1|FEATURES|rpoB2|multidrug|rpoB2	0.999998416176	88.0	50	101.3	8.2e-23	1
PN0204_0358_S352_L001_20.clean.deeparg.mapping.ARG	0.2	RPOB2	1013	1073	A00652:60:HJGLWDSXY:2:1160:3125:13448/1	multidrug	BAD59497.1|FEATURES|rpoB2|multidrug|rpoB2	0.999999001514	95.1	61	123.6	1.9e-29	1
PN0204_0358_S352_L001_20.clean.deeparg.mapping.ARG	0.2	MULTIDRUG_ABC_TRANSPORTER	500	548	A00652:60:HJGLWDSXY:3:2429:13639:17722/2	multidrug	gi:913055317:ref:WP_050357634.1:|FEATURES|multidrug_ABC_transporter|multidrug|multidrug_ABC_transporter	0.999999999995	83.7	49	84.0	1.4e-17	1
PN0204_0358_S352_L001_20.clean.deeparg.mapping.ARG	0.2	RPOB2	417	501	A00652:60:HJGLWDSXY:2:1616:5638:1705/1	multidrug	BAD59497.1|FEATURES|rpoB2|multidrug|rpoB2	0.999999320208	80.0	85	151.8	9.0e-38	1
PN0204_0358_S352_L001_20.clean.deeparg.mapping.ARG	0.2	RBPA	1	74	A00652:60:HJGLWDSXY:4:1526:8413:16658/1	rifamycin	ADV91011.1|FEATURES|RbpA|rifamycin|RbpA	0.999780686382	84.0	75	140.2	2.6e-34	1
PN0204_0358_S352_L001_20.clean.deeparg.mapping.ARG	0.2	RPOB2	770	830	A00652:60:HJGLWDSXY:4:1234:13449:33113/1	multidrug	BAD59497.1|FEATURES|rpoB2|multidrug|rpoB2	0.999998515105	85.2	61	104.0	1.6e-23	1
PN0204_0358_S352_L001_20.clean.deeparg.mapping.ARG	0.2	RPOB2	771	860	A00652:60:HJGLWDSXY:3:1261:9598:32330/1	multidrug	BAD59497.1|FEATURES|rpoB2|multidrug|rpoB2	0.999999366052	83.3	90	157.9	1.3e-39	1
PN0204_0358_S352_L001_20.clean.deeparg.mapping.ARG	0.2	RPOB2	814	882	A00652:60:HJGLWDSXY:4:1234:32696:30029/1	multidrug	BAD59497.1|FEATURES|rpoB2|multidrug|rpoB2	0.99999891896	82.6	69	119.0	5.3e-28	1
PN0204_0358_S352_L001_20.clean.deeparg.mapping.ARG	0.2	MEXF	579	658	A00652:60:HJGLWDSXY:3:1408:14516:28009/1	multidrug	gi:496334960:ref:WP_009044138.1:|FEATURES|mexF|multidrug|mexF	1.0	81.2	80	134.4	1.4e-32	1
PN0204_0358_S352_L001_20.clean.deeparg.mapping.ARG	0.2	VANR	58	107	A00652:60:HJGLWDSXY:4:1442:29071:17112/2	glycopeptide	gi:943641831:ref:WP_055470667.1:|FEATURES|vanR|glycopeptide|vanR	1.0	94.0	50	96.7	2.0e-21	1
PN0204_0358_S352_L001_20.clean.deeparg.mapping.ARG	0.2	RPOB2	664	726	A00652:60:HJGLWDSXY:3:1309:5638:34115/1	multidrug	BAD59497.1|FEATURES|rpoB2|multidrug|rpoB2	0.99999891896	84.1	63	119.0	4.9e-28	1
PN0204_0358_S352_L001_20.clean.deeparg.mapping.ARG	0.2	OMPR	83	132	A00652:60:HJGLWDSXY:2:2121:30192:19241/1	multidrug	gi:909830386:gb:AKU13184.1:|FEATURES|ompR|multidrug|ompR	0.99999132408	80.0	50	82.4	7.6e-17	1
PN0204_0358_S352_L001_20.clean.deeparg.mapping.ARG	0.2	RPOB2	739	816	A00652:60:HJGLWDSXY:1:2105:20265:30639/1	multidrug	BAD59497.1|FEATURES|rpoB2|multidrug|rpoB2	0.999998911268	80.8	78	118.6	7.8e-28	1
PN0204_0358_S352_L001_20.clean.deeparg.mapping.ARG	0.2	MEXF	433	511	A00652:60:HJGLWDSXY:1:2331:5647:20322/1	multidrug	gi:966511896:ref:WP_058528450.1:|FEATURES|mexF|multidrug|mexF	0.999999133052	81.0	79	129.4	4.5e-31	1
PN0204_0358_S352_L001_20.clean.deeparg.mapping.ARG	0.2	MUXB	955	1014	A00652:60:HJGLWDSXY:2:1510:23809:23907/1	multidrug	NP_251217.1|FEATURES|MuxB|multidrug|MuxB	0.999998308501	81.7	60	99.0	4.9e-22	1
PN0204_0358_S352_L001_20.clean.deeparg.mapping.ARG	0.2	RPOB2	810	898	A00652:60:HJGLWDSXY:1:1345:9878:18756/1	multidrug	BAD59497.1|FEATURES|rpoB2|multidrug|rpoB2	0.999999316939	82.0	89	151.4	1.2e-37	1
PN0204_0358_S352_L001_20.clean.deeparg.mapping.ARG	0.2	RPOB2	115	164	A00652:60:HJGLWDSXY:4:2332:1136:14857/2	multidrug	BAD59497.1|FEATURES|rpoB2|multidrug|rpoB2	0.999997644669	80.0	50	87.8	9.4e-19	1
PN0204_0358_S352_L001_20.clean.deeparg.mapping.ARG	0.2	RPOB2	442	490	A00652:60:HJGLWDSXY:1:2166:31412:30749/2	multidrug	BAD59497.1|FEATURES|rpoB2|multidrug|rpoB2	0.999998229496	87.8	49	97.1	1.5e-21	1
PN0204_0358_S352_L001_20.clean.deeparg.mapping.ARG	0.2	RPOB2	389	437	A00652:60:HJGLWDSXY:1:2166:31412:30749/1	multidrug	BAD59497.1|FEATURES|rpoB2|multidrug|rpoB2	0.999997676678	87.8	49	88.2	7.2e-19	1
PN0204_0358_S352_L001_20.clean.deeparg.mapping.ARG	0.2	RPOB2	415	463	A00652:60:HJGLWDSXY:1:1375:23249:12884/1	multidrug	BAD59497.1|FEATURES|rpoB2|multidrug|rpoB2	0.99999799319	89.8	49	92.8	2.9e-20	1
PN0204_0358_S352_L001_20.clean.deeparg.mapping.ARG	0.2	RPHB	314	362	A00652:60:HJGLWDSXY:3:2159:29288:5181/1	rifamycin	APB03222.1|FEATURES|rphB|rifamycin|rphB	0.999535610936	81.6	49	88.2	7.2e-19	1
PN0204_0358_S352_L001_20.clean.deeparg.mapping.ARG	0.2	RPOB2	417	466	A00652:60:HJGLWDSXY:1:1269:28709:27539/1	multidrug	BAD59497.1|FEATURES|rpoB2|multidrug|rpoB2	0.999997708143	84.0	50	88.6	5.5e-19	1
PN0204_0358_S352_L001_20.clean.deeparg.mapping.ARG	0.2	RPOB2	714	799	A00652:60:HJGLWDSXY:3:2561:7753:19586/1	multidrug	BAD59497.1|FEATURES|rpoB2|multidrug|rpoB2	0.999999328947	87.2	86	152.9	4.2e-38	1
PN0204_0358_S352_L001_20.clean.deeparg.mapping.ARG	0.2	RPOB2	786	833	A00652:60:HJGLWDSXY:2:1266:13783:24831/2	multidrug	BAD59497.1|FEATURES|rpoB2|multidrug|rpoB2	0.999997520127	87.5	48	86.3	2.7e-18	1
PN0204_0358_S352_L001_20.clean.deeparg.mapping.ARG	0.2	RPOB2	566	615	A00652:60:HJGLWDSXY:3:1552:16315:30467/2	multidrug	BAD59497.1|FEATURES|rpoB2|multidrug|rpoB2	0.999998126549	90.0	50	95.1	5.9e-21	1
PN0204_0358_S352_L001_20.clean.deeparg.mapping.ARG	0.2	RPOB2	846	894	A00652:60:HJGLWDSXY:2:1266:13783:24831/1	multidrug	BAD59497.1|FEATURES|rpoB2|multidrug|rpoB2	0.99999792432	85.7	49	91.7	6.5e-20	1
PN0204_0358_S352_L001_20.clean.deeparg.mapping.ARG	0.2	MDTB	73	122	A00652:60:HJGLWDSXY:4:1219:23773:22467/2	multidrug	CP001918.1.gene3440.p01|FEATURES|mdtB|multidrug|mdtB	0.999999981232	82.0	50	77.0	1.7e-15	1
PN0204_0358_S352_L001_20.clean.deeparg.mapping.ARG	0.2	MDTB	990	1026	A00652:60:HJGLWDSXY:1:1349:31385:32831/2	multidrug	gi:583239411:ref:WP_024157252.1:|FEATURES|mdtB|multidrug|mdtB	0.962949071799	86.5	37	64.3	1.1e-11	1
PN0204_0358_S352_L001_20.clean.deeparg.mapping.ARG	0.2	RPOB2	1092	1122	A00652:60:HJGLWDSXY:2:1109:9607:17253/2	multidrug	BAD59497.1|FEATURES|rpoB2|multidrug|rpoB2	0.999991276146	90.3	31	62.0	3.4e-11	1
PN0204_0358_S352_L001_20.clean.deeparg.mapping.ARG	0.2	MUXB	929	975	A00652:60:HJGLWDSXY:1:1349:31385:32831/1	multidrug	NP_251217.1|FEATURES|MuxB|multidrug|MuxB	0.999996588456	80.9	47	77.4	1.3e-15	1
PN0204_0358_S352_L001_20.clean.deeparg.mapping.ARG	0.2	RPOB2	994	1069	A00652:60:HJGLWDSXY:1:2340:3586:32690/1	multidrug	BAD59497.1|FEATURES|rpoB2|multidrug|rpoB2	0.999999236686	84.2	76	142.1	6.4e-35	1
PN0204_0358_S352_L001_20.clean.deeparg.mapping.ARG	0.2	MULTIDRUG_ABC_TRANSPORTER	435	491	A00652:60:HJGLWDSXY:4:2533:11677:12947/1	multidrug	gi:926400371:ref:WP_053728483.1:|FEATURES|multidrug_ABC_transporter|multidrug|multidrug_ABC_transporter	0.999999999998	82.5	57	97.4	1.4e-21	1
PN0204_0358_S352_L001_20.clean.deeparg.mapping.ARG	0.2	OTRA	4	56	A00652:60:HJGLWDSXY:4:2266:25798:26256/1	tetracycline	CAA37477|FEATURES|otrA|tetracycline|otrA	0.999999424913	83.0	53	88.6	6.6e-19	1
PN0204_0358_S352_L001_20.clean.deeparg.mapping.ARG	0.2	RPOB2	994	1062	A00652:60:HJGLWDSXY:2:1241:17065:24565/1	multidrug	BAD59497.1|FEATURES|rpoB2|multidrug|rpoB2	0.999999149033	87.0	69	133.7	2.1e-32	1
PN0204_0358_S352_L001_20.clean.deeparg.mapping.ARG	0.2	RPOB2	989	1052	A00652:60:HJGLWDSXY:1:1433:25238:3991/1	multidrug	BAD59497.1|FEATURES|rpoB2|multidrug|rpoB2	0.999998773937	81.2	64	112.5	5.5e-26	1
PN0204_0358_S352_L001_20.clean.deeparg.mapping.ARG	0.2	RPOB2	412	475	A00652:60:HJGLWDSXY:2:1370:24243:11350/1	multidrug	BAD59497.1|FEATURES|rpoB2|multidrug|rpoB2	0.999998830115	81.2	64	114.8	9.2e-27	1
PN0204_0358_S352_L001_20.clean.deeparg.mapping.ARG	0.2	TAP	338	387	A00652:60:HJGLWDSXY:2:1515:7256:2065/1	tetracycline	CAA03986.1|FEATURES|tap|tetracycline|tap	0.999994763597	90.0	50	90.1	1.9e-19	1
PN0204_0358_S352_L001_20.clean.deeparg.mapping.ARG	0.2	MUXC	858	901	A00652:60:HJGLWDSXY:2:2140:20528:10833/2	multidrug	NP_251216.1|FEATURES|MuxC|multidrug|MuxC	0.855475239426	86.4	44	75.1	6.3e-15	1
PN0204_0358_S352_L001_20.clean.deeparg.mapping.ARG	0.2	RPOB2	984	1051	A00652:60:HJGLWDSXY:4:1337:2917:9956/1	multidrug	BAD59497.1|FEATURES|rpoB2|multidrug|rpoB2	0.99999899464	82.4	68	123.2	2.7e-29	1
PN0204_0358_S352_L001_20.clean.deeparg.mapping.ARG	0.2	VANR	8	90	A00652:60:HJGLWDSXY:3:2435:7473:19163/1	glycopeptide	gi:970977909:ref:WP_058846640.1:|FEATURES|vanR|glycopeptide|vanR	1.0	92.8	83	153.7	2.3e-38	1
PN0204_0358_S352_L001_20.clean.deeparg.mapping.ARG	0.2	RPOB2	409	483	A00652:60:HJGLWDSXY:3:1578:22815:3082/1	multidrug	BAD59497.1|FEATURES|rpoB2|multidrug|rpoB2	0.999999114642	82.7	75	131.0	1.5e-31	1
PN0204_0358_S352_L001_20.clean.deeparg.mapping.ARG	0.2	MEXF	983	1040	A00652:60:HJGLWDSXY:4:1369:26775:3834/1	multidrug	gi:764528042:ref:WP_044407471.1:|FEATURES|mexF|multidrug|mexF	1.0	84.5	58	98.2	1.0e-21	1
PN0204_0358_S352_L001_20.clean.deeparg.mapping.ARG	0.2	OMPR	85	120	A00652:60:HJGLWDSXY:4:1512:2474:24627/1	multidrug	NC_011586.7046327.p01|FEATURES|ompR|multidrug|ompR	0.999999827064	80.6	36	62.4	5.6e-11	1
PN0204_0358_S352_L001_20.clean.deeparg.mapping.ARG	0.2	RPOB2	1031	1085	A00652:60:HJGLWDSXY:4:1306:4788:7122/1	multidrug	BAD59497.1|FEATURES|rpoB2|multidrug|rpoB2	0.999998881196	100.0	55	117.1	1.6e-27	1
PN0204_0358_S352_L001_20.clean.deeparg.mapping.ARG	0.2	RPOB2	1015	1106	A00652:60:HJGLWDSXY:4:2254:4372:6746/1	multidrug	BAD59497.1|FEATURES|rpoB2|multidrug|rpoB2	0.999999438279	85.9	92	169.5	4.5e-43	1
PN0204_0358_S352_L001_20.clean.deeparg.mapping.ARG	0.2	RPOB2	810	859	A00652:60:HJGLWDSXY:3:1368:15971:13150/1	multidrug	BAD59497.1|FEATURES|rpoB2|multidrug|rpoB2	0.999997331328	80.0	50	84.3	1.0e-17	1
PN0204_0358_S352_L001_20.clean.deeparg.mapping.ARG	0.2	CEOB	945	1015	A00652:60:HJGLWDSXY:3:2544:7952:3082/1	multidrug	CAR56416|FEATURES|ceoB|multidrug|ceoB	1.0	83.1	71	111.3	1.2e-25	1
PN0204_0358_S352_L001_20.clean.deeparg.mapping.ARG	0.2	RPOB2	1000	1058	A00652:60:HJGLWDSXY:4:1243:26078:6355/1	multidrug	BAD59497.1|FEATURES|rpoB2|multidrug|rpoB2	0.999998791773	83.1	59	113.2	2.5e-26	1
PN0204_0358_S352_L001_20.clean.deeparg.mapping.ARG	0.2	CEOB	52	124	A00652:60:HJGLWDSXY:2:2551:23032:34522/1	multidrug	AAB58161|FEATURES|ceoB|multidrug|ceoB	0.999709284452	80.8	73	113.6	2.4e-26	1
PN0204_0358_S352_L001_20.clean.deeparg.mapping.ARG	0.2	MDTC	855	916	A00652:60:HJGLWDSXY:3:1476:10908:12524/1	multidrug	CP001918.1.gene3441.p01|FEATURES|mdtC|multidrug|mdtC	0.999999434104	80.6	62	84.3	1.4e-17	1
PN0204_0358_S352_L001_20.clean.deeparg.mapping.ARG	0.2	RPOB2	1000	1076	A00652:60:HJGLWDSXY:2:1375:21739:1344/1	multidrug	BAD59497.1|FEATURES|rpoB2|multidrug|rpoB2	0.999999251262	85.7	77	143.7	2.2e-35	1
PN0204_0358_S352_L001_20.clean.deeparg.mapping.ARG	0.2	TRIC	867	914	A00652:60:HJGLWDSXY:4:2163:10384:13870/1	triclosan	NP_248848.1|FEATURES|TriC|triclosan|TriC	0.999999294968	89.6	48	75.1	6.3e-15	1
PN0204_0358_S352_L001_20.clean.deeparg.mapping.ARG	0.2	RPOB2	1007	1056	A00652:60:HJGLWDSXY:3:2306:4029:26882/2	multidrug	BAD59497.1|FEATURES|rpoB2|multidrug|rpoB2	0.99999831877	90.0	50	99.0	4.1e-22	1
PN0204_0358_S352_L001_20.clean.deeparg.mapping.ARG	0.2	ROSB	64	112	A00652:60:HJGLWDSXY:2:2639:12798:3364/1	fosmidomycin	ZP_04635128|FEATURES|rosB|fosmidomycin|rosB	1.0	83.7	49	74.7	8.2e-15	1
PN0204_0358_S352_L001_20.clean.deeparg.mapping.ARG	0.2	RPOB2	786	870	A00652:60:HJGLWDSXY:4:1262:7446:22811/1	multidrug	BAD59497.1|FEATURES|rpoB2|multidrug|rpoB2	0.999999200122	80.0	85	138.3	1.0e-33	1
PN0204_0358_S352_L001_20.clean.deeparg.mapping.ARG	0.2	MUXC	875	938	A00652:60:HJGLWDSXY:2:1323:21187:25160/1	multidrug	NP_251216.1|FEATURES|MuxC|multidrug|MuxC	0.999999999255	90.6	64	107.5	1.5e-24	1
PN0204_0358_S352_L001_20.clean.deeparg.mapping.ARG	0.2	VANR	125	174	A00652:60:HJGLWDSXY:1:2204:26847:15577/1	glycopeptide	gi:406772674:gb:AFS59920.1:|FEATURES|vanR|glycopeptide|vanR	1.0	96.0	50	96.3	2.6e-21	1
PN0204_0358_S352_L001_20.clean.deeparg.mapping.ARG	0.2	MEXF	201	249	A00652:60:HJGLWDSXY:1:1464:20817:12085/1	multidrug	gi:550043906:ref:WP_022580472.1:|FEATURES|mexF|multidrug|mexF	0.999980782766	81.6	49	81.6	6.7e-17	1
PN0204_0358_S352_L001_20.clean.deeparg.mapping.ARG	0.2	RPOB2	573	621	A00652:60:HJGLWDSXY:2:2271:26973:6370/2	multidrug	BAD59497.1|FEATURES|rpoB2|multidrug|rpoB2	0.999997409958	81.6	49	85.1	6.1e-18	1
PN0204_0358_S352_L001_20.clean.deeparg.mapping.ARG	0.2	MULTIDRUG_ABC_TRANSPORTER	454	502	A00652:60:HJGLWDSXY:1:1575:4788:4053/2	multidrug	gi:664395661:ref:WP_030922045.1:|FEATURES|multidrug_ABC_transporter|multidrug|multidrug_ABC_transporter	0.999999999886	83.7	49	81.3	8.8e-17	1
PN0204_0358_S352_L001_20.clean.deeparg.mapping.ARG	0.2	VANR	122	188	A00652:60:HJGLWDSXY:2:2347:5927:20431/1	glycopeptide	gi:943675889:ref:WP_055502070.1:|FEATURES|vanR|glycopeptide|vanR	1.0	92.5	67	127.5	1.4e-30	1
PN0204_0358_S352_L001_20.clean.deeparg.mapping.ARG	0.2	UGD	197	273	A00652:60:HJGLWDSXY:3:1625:23863:19304/1	peptide	AAC75089.1|FEATURES|ugd|peptide|ugd	0.999999858225	83.1	77	139.4	4.2e-34	1
PN0204_0358_S352_L001_20.clean.deeparg.mapping.ARG	0.2	RPOB2	564	613	A00652:60:HJGLWDSXY:4:1347:20428:17300/2	multidrug	BAD59497.1|FEATURES|rpoB2|multidrug|rpoB2	0.999997331328	80.0	50	84.3	1.0e-17	1
PN0204_0358_S352_L001_20.clean.deeparg.mapping.ARG	0.2	MDTB	453	501	A00652:60:HJGLWDSXY:1:1605:7780:32346/1	multidrug	gi:857586086:emb:CRL63207.1:|FEATURES|mdtB|multidrug|mdtB	0.999955249563	81.6	49	73.9	1.4e-14	1
PN0204_0358_S352_L001_20.clean.deeparg.mapping.ARG	0.2	VANR	1	39	A00652:60:HJGLWDSXY:4:2342:29677:15248/1	glycopeptide	gi:953999146:ref:WP_058083598.1:|FEATURES|vanR|glycopeptide|vanR	1.0	89.7	39	70.5	1.5e-13	1
PN0204_0358_S352_L001_20.clean.deeparg.mapping.ARG	0.2	RPOB2	593	642	A00652:60:HJGLWDSXY:4:1405:18728:2863/2	multidrug	BAD59497.1|FEATURES|rpoB2|multidrug|rpoB2	0.999997008221	80.0	50	81.3	8.8e-17	1
PN0204_0358_S352_L001_20.clean.deeparg.mapping.ARG	0.2	RPOB2	1024	1073	A00652:60:HJGLWDSXY:4:1178:27670:6793/1	multidrug	BAD59497.1|FEATURES|rpoB2|multidrug|rpoB2	0.999998189253	84.0	50	96.3	2.6e-21	1
PN0204_0358_S352_L001_20.clean.deeparg.mapping.ARG	0.2	OQXB	953	1012	A00652:60:HJGLWDSXY:2:2633:7301:3521/1	multidrug	YP_001693238|FEATURES|oqxB|multidrug|oqxB	0.999998647056	85.0	60	102.8	3.5e-23	1
PN0204_0358_S352_L001_20.clean.deeparg.mapping.ARG	0.2	MEXF	971	1032	A00652:60:HJGLWDSXY:4:2452:5828:11177/1	multidrug	YP_002800512|FEATURES|mexF|multidrug|mexF	0.999999999812	82.3	62	99.8	3.4e-22	1
PN0204_0358_S352_L001_20.clean.deeparg.mapping.ARG	0.2	MEXF	374	416	A00652:60:HJGLWDSXY:1:1444:1551:13479/1	multidrug	gi:553798320:ref:WP_023128834.1:|FEATURES|mexF|multidrug|mexF	0.999999999774	83.7	43	62.8	3.2e-11	1
PN0204_0358_S352_L001_20.clean.deeparg.mapping.ARG	0.2	RPOB2	711	801	A00652:60:HJGLWDSXY:2:1468:30327:2660/1	multidrug	BAD59497.1|FEATURES|rpoB2|multidrug|rpoB2	0.999999360529	80.2	91	157.1	2.3e-39	1
PN0204_0358_S352_L001_20.clean.deeparg.mapping.ARG	0.2	MEXN	845	889	A00652:60:HJGLWDSXY:1:1170:23764:22827/1	multidrug	BAE06006.1|FEATURES|mexN|multidrug|mexN	0.999999029736	84.4	45	73.2	2.4e-14	1
PN0204_0358_S352_L001_20.clean.deeparg.mapping.ARG	0.2	MULTIDRUG_ABC_TRANSPORTER	15	93	A00652:60:HJGLWDSXY:4:1514:16134:23140/1	multidrug	NC_010400.5984909.p01|FEATURES|multidrug_ABC_transporter|multidrug|multidrug_ABC_transporter	0.999999999992	89.9	79	137.1	2.2e-33	1
PN0204_0358_S352_L001_20.clean.deeparg.mapping.ARG	0.2	MULTIDRUG_ABC_TRANSPORTER	430	484	A00652:60:HJGLWDSXY:2:1440:3405:5572/1	multidrug	gi:516795764:ref:WP_018105258.1:|FEATURES|multidrug_ABC_transporter|multidrug|multidrug_ABC_transporter	0.99999660288	80.0	55	86.3	3.1e-18	1
PN0204_0358_S352_L001_20.clean.deeparg.mapping.ARG	0.2	VANR	107	167	A00652:60:HJGLWDSXY:4:2476:24903:6010/1	glycopeptide	gi:747653988:emb:CEL19270.1:|FEATURES|vanR|glycopeptide|vanR	1.0	98.4	61	115.5	5.2e-27	1
PN0204_0358_S352_L001_20.clean.deeparg.mapping.ARG	0.2	MEXF	374	421	A00652:60:HJGLWDSXY:3:2666:17490:25426/1	multidrug	gi:852275723:ref:WP_048329135.1:|FEATURES|mexF|multidrug|mexF	0.999996115445	81.2	48	72.8	3.1e-14	1
PN0204_0358_S352_L001_20.clean.deeparg.mapping.ARG	0.2	VANR	183	226	A00652:60:HJGLWDSXY:2:1513:9860:7701/1	glycopeptide	gi:974603856:ref:WP_059193686.1:|FEATURES|vanR|glycopeptide|vanR	1.0	88.6	44	79.0	6.8e-16	1
PN0204_0358_S352_L001_20.clean.deeparg.mapping.ARG	0.2	RPOB2	997	1045	A00652:60:HJGLWDSXY:1:2230:10691:18944/1	multidrug	BAD59497.1|FEATURES|rpoB2|multidrug|rpoB2	0.999998017459	81.6	49	93.2	2.2e-20	1
PN0204_0358_S352_L001_20.clean.deeparg.mapping.ARG	0.2	RPOB2	400	494	A00652:60:HJGLWDSXY:4:1325:25681:1689/1	multidrug	BAD59497.1|FEATURES|rpoB2|multidrug|rpoB2	0.999999438279	82.1	95	169.5	4.7e-43	1
PN0204_0358_S352_L001_20.clean.deeparg.mapping.ARG	0.2	RPOB2	746	820	A00652:60:HJGLWDSXY:3:1242:19226:33035/1	multidrug	BAD59497.1|FEATURES|rpoB2|multidrug|rpoB2	0.999999008302	80.0	75	124.0	1.8e-29	1
PN0204_0358_S352_L001_20.clean.deeparg.mapping.ARG	0.2	RPOB2	796	844	A00652:60:HJGLWDSXY:2:2307:8775:14747/2	multidrug	BAD59497.1|FEATURES|rpoB2|multidrug|rpoB2	0.999997612138	87.8	49	87.4	1.2e-18	1
PN0204_0358_S352_L001_20.clean.deeparg.mapping.ARG	0.2	VANR	3	54	A00652:60:HJGLWDSXY:2:1377:6379:28635/1	glycopeptide	gi:747653988:emb:CEL19270.1:|FEATURES|vanR|glycopeptide|vanR	1.0	90.4	52	93.6	2.5e-20	1
PN0204_0358_S352_L001_20.clean.deeparg.mapping.ARG	0.2	RPHB	771	832	A00652:60:HJGLWDSXY:3:2409:7139:2644/1	rifamycin	APB03222.1|FEATURES|rphB|rifamycin|rphB	0.999934410179	90.3	62	119.0	4.8e-28	1
PN0204_0358_S352_L001_20.clean.deeparg.mapping.ARG	0.2	TRANSCRIPTIONAL_REGULATORY_PROTEIN_CPXR_CPXR	83	127	A00652:60:HJGLWDSXY:2:2539:2175:29684/1	unclassified	CP004022.1.gene3215.p01|FEATURES|transcriptional_regulatory_protein_CpxR_cpxR|unclassified|transcriptional_regulatory_protein_CpxR_cpxR	0.999647913257	84.4	45	82.8	3.4e-17	1
PN0204_0358_S352_L001_20.clean.deeparg.mapping.ARG	0.2	MEXF	346	409	A00652:60:HJGLWDSXY:3:1339:14534:20588/1	multidrug	NP_792892|FEATURES|mexF|multidrug|mexF	1.0	84.4	64	92.0	6.6e-20	1
PN0204_0358_S352_L001_20.clean.deeparg.mapping.ARG	0.2	RPOB2	999	1074	A00652:60:HJGLWDSXY:1:1453:23511:1157/1	multidrug	BAD59497.1|FEATURES|rpoB2|multidrug|rpoB2	0.999999240411	86.8	76	142.5	4.9e-35	1
PN0204_0358_S352_L001_20.clean.deeparg.mapping.ARG	0.2	RPOB2	470	519	A00652:60:HJGLWDSXY:2:1229:2347:11162/2	multidrug	BAD59497.1|FEATURES|rpoB2|multidrug|rpoB2	0.999998168675	80.0	50	95.9	3.4e-21	1
PN0204_0358_S352_L001_20.clean.deeparg.mapping.ARG	0.2	VANR	58	107	A00652:60:HJGLWDSXY:4:1442:29288:17049/2	glycopeptide	gi:943641831:ref:WP_055470667.1:|FEATURES|vanR|glycopeptide|vanR	1.0	94.0	50	96.7	2.0e-21	1
PN0204_0358_S352_L001_20.clean.deeparg.mapping.ARG	0.2	RPOB2	428	509	A00652:60:HJGLWDSXY:2:2502:28420:22091/1	multidrug	BAD59497.1|FEATURES|rpoB2|multidrug|rpoB2	0.99999930345	82.9	82	149.8	3.3e-37	1
PN0204_0358_S352_L001_20.clean.deeparg.mapping.ARG	0.2	MULTIDRUG_ABC_TRANSPORTER	526	575	A00652:60:HJGLWDSXY:3:1362:18466:24173/2	multidrug	gi:919568551:ref:WP_052871170.1:|FEATURES|multidrug_ABC_transporter|multidrug|multidrug_ABC_transporter	1.0	86.0	50	80.9	1.1e-16	1
PN0204_0358_S352_L001_20.clean.deeparg.mapping.ARG	0.2	VANS	55	129	A00652:60:HJGLWDSXY:4:1670:22779:6496/1	glycopeptide	KF478993.1.gene7.p01|FEATURES|vanS|glycopeptide|vanS	0.999995593115	80.0	75	114.0	1.9e-26	1
PN0204_0358_S352_L001_20.clean.deeparg.mapping.ARG	0.2	MULTIDRUG_ABC_TRANSPORTER	447	509	A00652:60:HJGLWDSXY:1:2229:14244:8124/1	multidrug	gi:926400371:ref:WP_053728483.1:|FEATURES|multidrug_ABC_transporter|multidrug|multidrug_ABC_transporter	0.999999999999	84.1	63	115.5	5.3e-27	1
PN0204_0358_S352_L001_20.clean.deeparg.mapping.ARG	0.2	MULTIDRUG_ABC_TRANSPORTER	526	573	A00652:60:HJGLWDSXY:3:1362:18466:24173/1	multidrug	gi:919568551:ref:WP_052871170.1:|FEATURES|multidrug_ABC_transporter|multidrug|multidrug_ABC_transporter	1.0	87.5	48	79.0	4.4e-16	1
PN0204_0358_S352_L001_20.clean.deeparg.mapping.ARG	0.2	CLASS_A	193	250	A00652:60:HJGLWDSXY:3:2250:29595:15546/1	beta-lactam	gi:1045340321:ref:WP_065458907.1:|FEATURES|class_A|beta-lactam|class_A	1.0	82.8	58	103.2	2.5e-23	1
PN0204_0358_S352_L001_20.clean.deeparg.mapping.ARG	0.2	MUXC	900	949	A00652:60:HJGLWDSXY:4:2539:26585:26678/2	multidrug	NP_251216.1|FEATURES|MuxC|multidrug|MuxC	0.999997747703	80.0	50	75.5	4.8e-15	1
PN0204_0358_S352_L001_20.clean.deeparg.mapping.ARG	0.2	MEXF	358	407	A00652:60:HJGLWDSXY:1:2125:19642:18129/1	multidrug	gi:769989475:ref:WP_045105425.1:|FEATURES|mexF|multidrug|mexF	0.999999969792	82.0	50	73.6	1.8e-14	1
PN0204_0358_S352_L001_20.clean.deeparg.mapping.ARG	0.2	VANR	61	150	A00652:60:HJGLWDSXY:1:2314:10176:13166/1	glycopeptide	gi:943675889:ref:WP_055502070.1:|FEATURES|vanR|glycopeptide|vanR	1.0	94.4	90	172.2	7.0e-44	1
PN0204_0358_S352_L001_20.clean.deeparg.mapping.ARG	0.2	CEOB	142	219	A00652:60:HJGLWDSXY:1:2633:11867:18881/1	multidrug	YP_002095804|FEATURES|ceoB|multidrug|ceoB	0.999999971853	80.8	78	134.0	1.8e-32	1
PN0204_0358_S352_L001_20.clean.deeparg.mapping.ARG	0.2	RPOB2	1027	1094	A00652:60:HJGLWDSXY:4:2129:11044:32643/1	multidrug	BAD59497.1|FEATURES|rpoB2|multidrug|rpoB2	0.99999896124	80.9	68	121.3	1.0e-28	1
PN0204_0358_S352_L001_20.clean.deeparg.mapping.ARG	0.2	RPOB2	1058	1119	A00652:60:HJGLWDSXY:4:2433:28583:15139/1	multidrug	BAD59497.1|FEATURES|rpoB2|multidrug|rpoB2	0.999998897477	87.1	62	117.9	1.1e-27	1
PN0204_0358_S352_L001_20.clean.deeparg.mapping.ARG	0.2	MEXK	396	445	A00652:60:HJGLWDSXY:3:2244:9399:4617/1	multidrug	AAG07064.1|FEATURES|MexK|multidrug|MexK	0.99999821022	82.0	50	79.3	3.3e-16	1
PN0204_0358_S352_L001_20.clean.deeparg.mapping.ARG	0.2	RPOB2	1015	1096	A00652:60:HJGLWDSXY:4:1626:24605:5243/1	multidrug	BAD59497.1|FEATURES|rpoB2|multidrug|rpoB2	0.999999343627	90.2	82	154.8	1.0e-38	1
PN0204_0358_S352_L001_20.clean.deeparg.mapping.ARG	0.2	VANR	101	172	A00652:60:HJGLWDSXY:1:2601:25780:36245/1	glycopeptide	gi:747653988:emb:CEL19270.1:|FEATURES|vanR|glycopeptide|vanR	1.0	91.7	72	131.0	1.4e-31	1
PN0204_0358_S352_L001_20.clean.deeparg.mapping.ARG	0.2	RPOB2	735	806	A00652:60:HJGLWDSXY:4:2321:23773:33395/1	multidrug	BAD59497.1|FEATURES|rpoB2|multidrug|rpoB2	0.999998926523	81.9	72	119.4	4.2e-28	1
PN0204_0358_S352_L001_20.clean.deeparg.mapping.ARG	0.2	MEXF	445	519	A00652:60:HJGLWDSXY:4:2528:28772:30655/1	multidrug	gi:654923461:ref:WP_028373991.1:|FEATURES|mexF|multidrug|mexF	0.999998769482	80.0	75	116.7	2.9e-27	1
PN0204_0358_S352_L001_20.clean.deeparg.mapping.ARG	0.2	RPOB2	422	480	A00652:60:HJGLWDSXY:3:2144:7952:1423/1	multidrug	BAD59497.1|FEATURES|rpoB2|multidrug|rpoB2	0.999998711307	86.4	59	110.2	2.1e-25	1
PN0204_0358_S352_L001_20.clean.deeparg.mapping.ARG	0.2	RPOB2	440	488	A00652:60:HJGLWDSXY:3:1219:21142:27242/2	multidrug	BAD59497.1|FEATURES|rpoB2|multidrug|rpoB2	0.999998017459	83.7	49	93.2	2.2e-20	1
PN0204_0358_S352_L001_20.clean.deeparg.mapping.ARG	0.2	MACB	531	577	A00652:60:HJGLWDSXY:1:2436:14299:33458/1	MLS	gi:766961649:ref:WP_044860626.1:|FEATURES|macB|MLS|macB	1.0	83.0	47	75.5	4.8e-15	1
PN0204_0358_S352_L001_20.clean.deeparg.mapping.ARG	0.2	RPHB	120	168	A00652:60:HJGLWDSXY:4:1454:5430:18599/1	rifamycin	APB03222.1|FEATURES|rphB|rifamycin|rphB	0.999757888947	91.8	49	96.7	2.0e-21	1
PN0204_0358_S352_L001_20.clean.deeparg.mapping.ARG	0.2	BPEF	1001	1039	A00652:60:HJGLWDSXY:4:1519:16297:11553/1	multidrug	ZP_02465589|FEATURES|bpeF|multidrug|bpeF	0.999999999857	89.7	39	67.8	1.3e-12	1
PN0204_0358_S352_L001_20.clean.deeparg.mapping.ARG	0.2	RPOB2	664	713	A00652:60:HJGLWDSXY:1:1547:25274:11130/1	multidrug	BAD59497.1|FEATURES|rpoB2|multidrug|rpoB2	0.999997553867	80.0	50	86.7	2.1e-18	1
PN0204_0358_S352_L001_20.clean.deeparg.mapping.ARG	0.2	LRA	31	95	A00652:60:HJGLWDSXY:4:1204:10221:1407/1	beta-lactam	gi:532760550:gb:AGU01671.1:|FEATURES|LRA-3|beta-lactam|LRA	1.0	93.8	65	133.7	2.1e-32	1
PN0204_0358_S352_L001_20.clean.deeparg.mapping.ARG	0.2	MEXF	359	411	A00652:60:HJGLWDSXY:1:2247:24469:29528/1	multidrug	gi:496334960:ref:WP_009044138.1:|FEATURES|mexF|multidrug|mexF	0.999999999998	81.1	53	82.4	4.3e-17	1
PN0204_0358_S352_L001_20.clean.deeparg.mapping.ARG	0.2	RPOB2	852	926	A00652:60:HJGLWDSXY:3:1518:17481:10817/1	multidrug	BAD59497.1|FEATURES|rpoB2|multidrug|rpoB2	0.999999284188	92.0	75	147.5	1.5e-36	1
PN0204_0358_S352_L001_20.clean.deeparg.mapping.ARG	0.2	LRFA	344	439	A00652:60:HJGLWDSXY:2:1573:4743:31438/1	fluoroquinolone	AAC43550.1|FEATURES|lrfA|fluoroquinolone|lrfA	0.999990207138	80.2	96	138.3	1.2e-33	1
PN0204_0358_S352_L001_20.clean.deeparg.mapping.ARG	0.2	MULTIDRUG_ABC_TRANSPORTER	459	536	A00652:60:HJGLWDSXY:1:2215:7428:14262/1	multidrug	gi:664042835:ref:WP_030582300.1:|FEATURES|multidrug_ABC_transporter|multidrug|multidrug_ABC_transporter	1.0	85.9	78	136.3	3.6e-33	1
PN0204_0358_S352_L001_20.clean.deeparg.mapping.ARG	0.2	RPOB2	130	180	A00652:60:HJGLWDSXY:4:1555:3423:19789/1	multidrug	BAD59497.1|FEATURES|rpoB2|multidrug|rpoB2	0.999997943505	86.3	51	92.0	5.1e-20	1
PN0204_0358_S352_L001_20.clean.deeparg.mapping.ARG	0.2	RPOB2	1019	1073	A00652:60:HJGLWDSXY:4:2605:18195:17002/1	multidrug	BAD59497.1|FEATURES|rpoB2|multidrug|rpoB2	0.999998719781	89.1	55	110.5	1.5e-25	1
PN0204_0358_S352_L001_20.clean.deeparg.mapping.ARG	0.2	VANS	92	140	A00652:60:HJGLWDSXY:4:2435:9082:6230/2	glycopeptide	KF478993.1.gene7.p01|FEATURES|vanS|glycopeptide|vanS	0.999935404721	83.7	49	80.9	1.1e-16	1
PN0204_0358_S352_L001_20.clean.deeparg.mapping.ARG	0.2	ACRB	407	455	A00652:60:HJGLWDSXY:1:2406:26087:32236/1	multidrug	CP002695.1.gene992.p01|FEATURES|acrB|multidrug|acrB	0.950563837676	83.7	49	82.8	3.0e-17	1
PN0204_0358_S352_L001_20.clean.deeparg.mapping.ARG	0.2	VANS	110	202	A00652:60:HJGLWDSXY:1:2405:4137:1391/1	glycopeptide	KF478993.1.gene7.p01|FEATURES|vanS|glycopeptide|vanS	0.999999174042	83.9	93	142.5	6.0e-35	1
PN0204_0358_S352_L001_20.clean.deeparg.mapping.ARG	0.2	RPOB2	1027	1076	A00652:60:HJGLWDSXY:1:1633:26521:32456/2	multidrug	BAD59497.1|FEATURES|rpoB2|multidrug|rpoB2	0.999998147754	84.0	50	95.5	4.5e-21	1
PN0204_0358_S352_L001_20.clean.deeparg.mapping.ARG	0.2	RPOB2	1034	1071	A00652:60:HJGLWDSXY:3:1407:2980:7059/1	multidrug	BAD59497.1|FEATURES|rpoB2|multidrug|rpoB2	0.999995252408	84.2	38	71.6	5.4e-14	1
PN0204_0358_S352_L001_20.clean.deeparg.mapping.ARG	0.2	MEXF	886	958	A00652:60:HJGLWDSXY:1:1458:16622:34726/1	multidrug	gi:553798320:ref:WP_023128834.1:|FEATURES|mexF|multidrug|mexF	0.999999999997	80.8	73	105.9	5.1e-24	1
PN0204_0358_S352_L001_20.clean.deeparg.mapping.ARG	0.2	TETV	265	313	A00652:60:HJGLWDSXY:3:1370:5746:18615/2	tetracycline	gi:518176507:ref:WP_019346715.1:|FEATURES|tetV|tetracycline|tetV	0.999999999992	81.6	49	84.7	7.9e-18	1
PN0204_0358_S352_L001_20.clean.deeparg.mapping.ARG	0.2	MDTC	959	1006	A00652:60:HJGLWDSXY:3:1153:25274:17018/1	multidrug	gi:857778813:emb:CRL60249.1:|FEATURES|mdtC|multidrug|mdtC	0.999997555355	81.2	48	76.6	2.2e-15	1
PN0204_0358_S352_L001_20.clean.deeparg.mapping.ARG	0.2	RPOB2	736	801	A00652:60:HJGLWDSXY:4:1214:28501:25019/1	multidrug	BAD59497.1|FEATURES|rpoB2|multidrug|rpoB2	0.999998592704	83.3	66	106.3	3.4e-24	1
PN0204_0358_S352_L001_20.clean.deeparg.mapping.ARG	0.2	MULTIDRUG_ABC_TRANSPORTER	476	510	A00652:60:HJGLWDSXY:4:1234:8015:25676/2	multidrug	AF170880.4.gene1.p01|FEATURES|multidrug_ABC_transporter|multidrug|multidrug_ABC_transporter	0.999999981836	80.0	35	65.9	2.7e-12	1
PN0204_0358_S352_L001_20.clean.deeparg.mapping.ARG	0.2	MEXF	660	696	A00652:60:HJGLWDSXY:2:2527:8929:33019/2	multidrug	gi:764528042:ref:WP_044407471.1:|FEATURES|mexF|multidrug|mexF	0.999993748387	81.1	37	71.6	6.9e-14	1
PN0204_0358_S352_L001_20.clean.deeparg.mapping.ARG	0.2	MDSB	973	1013	A00652:60:HJGLWDSXY:4:1175:30599:5603/1	multidrug	NP_459346.1|FEATURES|mdsB|multidrug|mdsB	0.999999536157	85.4	41	67.0	1.7e-12	1
PN0204_0358_S352_L001_20.clean.deeparg.mapping.ARG	0.2	RPOB2	195	241	A00652:60:HJGLWDSXY:3:2541:13485:30921/2	multidrug	BAD59497.1|FEATURES|rpoB2|multidrug|rpoB2	0.999998041347	87.2	47	93.6	1.7e-20	1
PN0204_0358_S352_L001_20.clean.deeparg.mapping.ARG	0.2	RPOB2	1015	1088	A00652:60:HJGLWDSXY:3:1235:3658:25520/1	multidrug	BAD59497.1|FEATURES|rpoB2|multidrug|rpoB2	0.999999230141	86.5	74	141.4	1.1e-34	1
PN0204_0358_S352_L001_20.clean.deeparg.mapping.ARG	0.2	RPOB2	1003	1060	A00652:60:HJGLWDSXY:2:2303:2763:7247/1	multidrug	BAD59497.1|FEATURES|rpoB2|multidrug|rpoB2	0.999998640019	82.8	58	107.8	1.0e-24	1
PN0204_0358_S352_L001_20.clean.deeparg.mapping.ARG	0.2	RPOB2	429	478	A00652:60:HJGLWDSXY:3:2269:27154:15358/2	multidrug	BAD59497.1|FEATURES|rpoB2|multidrug|rpoB2	0.999998126549	86.0	50	95.1	5.9e-21	1
PN0204_0358_S352_L001_20.clean.deeparg.mapping.ARG	0.2	MEXF	331	419	A00652:60:HJGLWDSXY:4:1321:10592:15170/1	multidrug	YP_001668745|FEATURES|mexF|multidrug|mexF	1.0	84.3	89	131.3	1.3e-31	1
PN0204_0358_S352_L001_20.clean.deeparg.mapping.ARG	0.2	RPOB2	641	730	A00652:60:HJGLWDSXY:2:1233:21224:33708/1	multidrug	BAD59497.1|FEATURES|rpoB2|multidrug|rpoB2	0.999999328947	80.0	90	152.9	4.3e-38	1
PN0204_0358_S352_L001_20.clean.deeparg.mapping.ARG	0.2	OQXB	360	424	A00652:60:HJGLWDSXY:1:2619:11035:33567/1	multidrug	YP_001693238|FEATURES|oqxB|multidrug|oqxB	0.999998661983	81.5	65	103.2	2.8e-23	1
PN0204_0358_S352_L001_20.clean.deeparg.mapping.ARG	0.2	RPOB2	847	915	A00652:60:HJGLWDSXY:1:2559:32814:34397/1	multidrug	BAD59497.1|FEATURES|rpoB2|multidrug|rpoB2	0.999998881196	81.2	69	117.1	2.0e-27	1
PN0204_0358_S352_L001_20.clean.deeparg.mapping.ARG	0.2	RPOB2	778	826	A00652:60:HJGLWDSXY:3:2105:4300:30545/2	multidrug	BAD59497.1|FEATURES|rpoB2|multidrug|rpoB2	0.999997898158	93.9	49	91.3	8.5e-20	1
PN0204_0358_S352_L001_20.clean.deeparg.mapping.ARG	0.2	RPOB2	1029	1078	A00652:60:HJGLWDSXY:3:2613:18964:23907/2	multidrug	BAD59497.1|FEATURES|rpoB2|multidrug|rpoB2	0.999998189253	84.0	50	96.3	2.6e-21	1
PN0204_0358_S352_L001_20.clean.deeparg.mapping.ARG	0.2	RPOB2	857	905	A00652:60:HJGLWDSXY:2:1426:4960:6825/2	multidrug	BAD59497.1|FEATURES|rpoB2|multidrug|rpoB2	0.999998263451	93.9	49	97.8	9.1e-22	1
PN0204_0358_S352_L001_20.clean.deeparg.mapping.ARG	0.2	RPOB2	712	760	A00652:60:HJGLWDSXY:2:1330:4797:22326/1	multidrug	BAD59497.1|FEATURES|rpoB2|multidrug|rpoB2	0.999998168675	89.8	49	95.9	3.4e-21	1
PN0204_0358_S352_L001_20.clean.deeparg.mapping.ARG	0.2	RPOB2	1038	1117	A00652:60:HJGLWDSXY:1:1151:11822:35650/1	multidrug	BAD59497.1|FEATURES|rpoB2|multidrug|rpoB2	0.999999230141	83.8	80	141.4	1.3e-34	1
PN0204_0358_S352_L001_20.clean.deeparg.mapping.ARG	0.2	RPOB2	736	808	A00652:60:HJGLWDSXY:2:2561:21676:3208/1	multidrug	BAD59497.1|FEATURES|rpoB2|multidrug|rpoB2	0.99999913424	90.4	73	132.5	4.9e-32	1
PN0204_0358_S352_L001_20.clean.deeparg.mapping.ARG	0.2	RPHB	635	694	A00652:60:HJGLWDSXY:1:2260:26901:2487/1	rifamycin	APB03222.1|FEATURES|rphB|rifamycin|rphB	0.99982449642	85.0	60	101.7	7.5e-23	1
PN0204_0358_S352_L001_20.clean.deeparg.mapping.ARG	0.2	MEXF	377	421	A00652:60:HJGLWDSXY:3:1237:16089:18208/1	multidrug	gi:553798320:ref:WP_023128834.1:|FEATURES|mexF|multidrug|mexF	0.999999999944	82.2	45	69.3	3.4e-13	1
PN0204_0358_S352_L001_20.clean.deeparg.mapping.ARG	0.2	RPHB	289	338	A00652:60:HJGLWDSXY:2:2609:21097:30953/2	rifamycin	APB03222.1|FEATURES|rphB|rifamycin|rphB	0.999769463595	84.0	50	97.4	1.2e-21	1
PN0204_0358_S352_L001_20.clean.deeparg.mapping.ARG	0.2	RPOB2	372	421	A00652:60:HJGLWDSXY:3:2269:27154:15358/1	multidrug	BAD59497.1|FEATURES|rpoB2|multidrug|rpoB2	0.999997708143	88.0	50	88.6	5.5e-19	1
PN0204_0358_S352_L001_20.clean.deeparg.mapping.ARG	0.2	MULTIDRUG_ABC_TRANSPORTER	545	593	A00652:60:HJGLWDSXY:4:2569:31051:18599/1	multidrug	AF170880.4.gene1.p01|FEATURES|multidrug_ABC_transporter|multidrug|multidrug_ABC_transporter	0.999999999997	81.6	49	85.5	4.7e-18	1
PN0204_0358_S352_L001_20.clean.deeparg.mapping.ARG	0.2	VANR	1	58	A00652:60:HJGLWDSXY:4:1562:20365:34350/1	glycopeptide	gi:970977909:ref:WP_058846640.1:|FEATURES|vanR|glycopeptide|vanR	1.0	91.4	58	104.8	1.2e-23	1
PN0204_0358_S352_L001_20.clean.deeparg.mapping.ARG	0.2	RPHB	317	366	A00652:60:HJGLWDSXY:2:2339:18873:35524/1	rifamycin	APB03222.1|FEATURES|rphB|rifamycin|rphB	0.99945585797	80.0	50	86.3	2.7e-18	1
PN0204_0358_S352_L001_20.clean.deeparg.mapping.ARG	0.2	RPHB	267	315	A00652:60:HJGLWDSXY:2:2339:18873:35524/2	rifamycin	APB03222.1|FEATURES|rphB|rifamycin|rphB	0.999649241845	85.7	49	91.7	6.5e-20	1
PN0204_0358_S352_L001_20.clean.deeparg.mapping.ARG	0.2	RPOB2	786	868	A00652:60:HJGLWDSXY:4:2111:2799:31704/1	multidrug	BAD59497.1|FEATURES|rpoB2|multidrug|rpoB2	0.999999200122	80.7	83	138.3	1.0e-33	1
PN0204_0358_S352_L001_20.clean.deeparg.mapping.ARG	0.2	RPOB2	997	1046	A00652:60:HJGLWDSXY:2:1554:28167:27477/1	multidrug	BAD59497.1|FEATURES|rpoB2|multidrug|rpoB2	0.999998017459	82.0	50	93.2	2.2e-20	1
PN0204_0358_S352_L001_20.clean.deeparg.mapping.ARG	0.2	TRANSCRIPTIONAL_REGULATORY_PROTEIN_CPXR_CPXR	76	119	A00652:60:HJGLWDSXY:2:1161:30138:3740/1	unclassified	CP000675.2.gene1535.p01|FEATURES|transcriptional_regulatory_protein_CpxR_cpxR|unclassified|transcriptional_regulatory_protein_CpxR_cpxR	0.997222536722	84.1	44	78.2	7.4e-16	1
PN0204_0358_S352_L001_20.clean.deeparg.mapping.ARG	0.2	MUXB	983	1019	A00652:60:HJGLWDSXY:3:2643:30056:25363/1	multidrug	NP_251217.1|FEATURES|MuxB|multidrug|MuxB	0.999992240043	81.1	37	62.0	5.5e-11	1
PN0204_0358_S352_L001_20.clean.deeparg.mapping.ARG	0.2	MUXB	930	978	A00652:60:HJGLWDSXY:3:2643:30056:25363/2	multidrug	NP_251217.1|FEATURES|MuxB|multidrug|MuxB	0.947067482491	87.8	49	87.0	1.6e-18	1
PN0204_0358_S352_L001_20.clean.deeparg.mapping.ARG	0.2	CLASS_A	237	285	A00652:60:HJGLWDSXY:1:1542:13250:3740/2	beta-lactam	gi:656080105:ref:WP_029111145.1:|FEATURES|class_A|beta-lactam|class_A	0.999999999877	81.6	49	87.8	9.4e-19	1
PN0204_0358_S352_L001_20.clean.deeparg.mapping.ARG	0.2	RPOB2	1060	1108	A00652:60:HJGLWDSXY:1:2270:15230:29121/2	multidrug	BAD59497.1|FEATURES|rpoB2|multidrug|rpoB2	0.999997738208	85.7	49	89.0	4.2e-19	1
PN0204_0358_S352_L001_20.clean.deeparg.mapping.ARG	0.2	RPOB2	379	433	A00652:60:HJGLWDSXY:2:1620:11912:14168/1	multidrug	BAD59497.1|FEATURES|rpoB2|multidrug|rpoB2	0.999997871476	80.0	55	90.9	1.2e-19	1
PN0204_0358_S352_L001_20.clean.deeparg.mapping.ARG	0.2	MUXB	980	1017	A00652:60:HJGLWDSXY:1:2208:24053:12117/1	multidrug	NP_251217.1|FEATURES|MuxB|multidrug|MuxB	0.999994049465	81.6	38	66.2	5.7e-12	1
PN0204_0358_S352_L001_20.clean.deeparg.mapping.ARG	0.2	RPHB	273	322	A00652:60:HJGLWDSXY:2:2450:8802:19241/1	rifamycin	APB03222.1|FEATURES|rphB|rifamycin|rphB	0.999602096441	82.0	50	90.1	1.9e-19	1
PN0204_0358_S352_L001_20.clean.deeparg.mapping.ARG	0.2	RPOB2	1007	1078	A00652:60:HJGLWDSXY:1:1460:21242:28573/1	multidrug	BAD59497.1|FEATURES|rpoB2|multidrug|rpoB2	0.999999244087	93.1	72	142.9	3.5e-35	1
PN0204_0358_S352_L001_20.clean.deeparg.mapping.ARG	0.2	VANR	95	144	A00652:60:HJGLWDSXY:2:1114:28302:6230/1	glycopeptide	gi:950257734:ref:WP_057294159.1:|FEATURES|vanR|glycopeptide|vanR	1.0	92.0	50	98.2	6.9e-22	1
PN0204_0358_S352_L001_20.clean.deeparg.mapping.ARG	0.2	MEXF	340	403	A00652:60:HJGLWDSXY:2:2437:20274:5040/1	multidrug	YP_001668745|FEATURES|mexF|multidrug|mexF	1.0	82.8	64	92.4	4.9e-20	1
PN0204_0358_S352_L001_20.clean.deeparg.mapping.ARG	0.2	OQXB	377	426	A00652:60:HJGLWDSXY:3:2369:21450:29904/2	multidrug	YP_001693238|FEATURES|oqxB|multidrug|oqxB	0.999999999947	80.0	50	73.2	2.4e-14	1
PN0204_0358_S352_L001_20.clean.deeparg.mapping.ARG	0.2	RPOB2	848	896	A00652:60:HJGLWDSXY:3:1141:2808:22514/1	multidrug	BAD59497.1|FEATURES|rpoB2|multidrug|rpoB2	0.999997520127	81.6	49	86.3	2.7e-18	1
PN0204_0358_S352_L001_20.clean.deeparg.mapping.ARG	0.2	MTRA	17	84	A00652:60:HJGLWDSXY:1:2142:29848:11224/1	multidrug	CCP46065.1|FEATURES|mtrA|multidrug|mtrA	0.999996804092	100.0	68	133.3	2.7e-32	1
PN0204_0358_S352_L001_20.clean.deeparg.mapping.ARG	0.2	VANS	106	155	A00652:60:HJGLWDSXY:4:2438:23122:17801/2	glycopeptide	KF478993.1.gene7.p01|FEATURES|vanS|glycopeptide|vanS	0.999960486522	88.0	50	85.5	4.7e-18	1
PN0204_0358_S352_L001_20.clean.deeparg.mapping.ARG	0.2	TRANSCRIPTIONAL_REGULATORY_PROTEIN_CPXR_CPXR	75	119	A00652:60:HJGLWDSXY:1:2548:5909:4085/1	unclassified	CP000675.2.gene1535.p01|FEATURES|transcriptional_regulatory_protein_CpxR_cpxR|unclassified|transcriptional_regulatory_protein_CpxR_cpxR	1.0	84.4	45	84.3	1.0e-17	1
PN0204_0358_S352_L001_20.clean.deeparg.mapping.ARG	0.2	RPOB2	1025	1103	A00652:60:HJGLWDSXY:1:1369:23312:33943/1	multidrug	BAD59497.1|FEATURES|rpoB2|multidrug|rpoB2	0.999999338287	91.1	79	154.1	1.7e-38	1
PN0204_0358_S352_L001_20.clean.deeparg.mapping.ARG	0.2	BACA	171	220	A00652:60:HJGLWDSXY:1:1130:3965:27931/2	bacitracin	ZP_01172287|FEATURES|bacA|bacitracin|bacA	1.0	88.0	50	94.0	1.3e-20	1
PN0204_0358_S352_L001_20.clean.deeparg.mapping.ARG	0.2	RPOB2	1023	1072	A00652:60:HJGLWDSXY:2:1378:6488:17112/1	multidrug	BAD59497.1|FEATURES|rpoB2|multidrug|rpoB2	0.999998383777	92.0	50	100.5	1.4e-22	1
PN0204_0358_S352_L001_20.clean.deeparg.mapping.ARG	0.2	MULTIDRUG_ABC_TRANSPORTER	136	199	A00652:60:HJGLWDSXY:3:1561:29740:34053/1	multidrug	gi:739906046:ref:WP_037756452.1:|FEATURES|multidrug_ABC_transporter|multidrug|multidrug_ABC_transporter	0.999999350812	82.8	64	77.0	2.3e-15	1
PN0204_0358_S352_L001_20.clean.deeparg.mapping.ARG	0.2	RPOB2	1027	1075	A00652:60:HJGLWDSXY:4:1340:15040:15233/2	multidrug	BAD59497.1|FEATURES|rpoB2|multidrug|rpoB2	0.999997816589	81.6	49	90.1	1.9e-19	1
PN0204_0358_S352_L001_20.clean.deeparg.mapping.ARG	0.2	CEOB	922	970	A00652:60:HJGLWDSXY:2:1150:31584:31579/2	multidrug	CAR56416|FEATURES|ceoB|multidrug|ceoB	0.999999998321	85.7	49	86.3	2.7e-18	1
PN0204_0358_S352_L001_20.clean.deeparg.mapping.ARG	0.2	RPOB2	711	781	A00652:60:HJGLWDSXY:1:1571:26802:10520/1	multidrug	BAD59497.1|FEATURES|rpoB2|multidrug|rpoB2	0.999999064437	84.5	71	127.5	1.5e-30	1
PN0204_0358_S352_L001_20.clean.deeparg.mapping.ARG	0.2	ROSB	32	98	A00652:60:HJGLWDSXY:4:1633:31964:18615/1	fosmidomycin	AAC60780|FEATURES|rosB|fosmidomycin|rosB	0.99999967766	80.6	67	102.8	3.9e-23	1
PN0204_0358_S352_L001_20.clean.deeparg.mapping.ARG	0.2	CEOB	142	191	A00652:60:HJGLWDSXY:3:2301:23086:21057/1	multidrug	CAR56416|FEATURES|ceoB|multidrug|ceoB	0.999999999689	82.0	50	95.1	6.0e-21	1
PN0204_0358_S352_L001_20.clean.deeparg.mapping.ARG	0.2	RIFAMPIN_MONOOXYGENASE	242	313	A00652:60:HJGLWDSXY:4:1372:19596:33176/1	rifamycin	gi:544923113:ref:WP_021332509.1:|FEATURES|rifampin_monooxygenase|rifamycin|rifampin_monooxygenase	1.0	87.5	72	141.4	1.1e-34	1
PN0204_0358_S352_L001_20.clean.deeparg.mapping.ARG	0.2	RPOB2	590	637	A00652:60:HJGLWDSXY:1:2443:20971:15953/1	multidrug	BAD59497.1|FEATURES|rpoB2|multidrug|rpoB2	0.999996863705	83.3	48	80.1	3.4e-16	1
PN0204_0358_S352_L001_20.clean.deeparg.mapping.ARG	0.2	VANA	255	316	A00652:60:HJGLWDSXY:3:2408:14796:17879/1	glycopeptide	gi:726981187:ref:WP_033585865.1:|FEATURES|vanA|glycopeptide|vanA	0.99999999709	80.6	62	101.3	1.0e-22	1
PN0204_0358_S352_L001_20.clean.deeparg.mapping.ARG	0.2	EFPA	114	163	A00652:60:HJGLWDSXY:3:1557:8413:24205/2	multidrug	NP_217362.1|FEATURES|efpA|multidrug|efpA	0.999992335141	88.0	50	84.3	1.0e-17	1
PN0204_0358_S352_L001_20.clean.deeparg.mapping.ARG	0.2	RPOB2	439	487	A00652:60:HJGLWDSXY:3:1654:2908:22028/1	multidrug	BAD59497.1|FEATURES|rpoB2|multidrug|rpoB2	0.999998244245	91.8	49	97.4	1.2e-21	1
PN0204_0358_S352_L001_20.clean.deeparg.mapping.ARG	0.2	TRIC	395	441	A00652:60:HJGLWDSXY:4:1565:26512:14747/2	triclosan	NP_248848.1|FEATURES|TriC|triclosan|TriC	0.999999395973	85.1	47	76.6	2.2e-15	1
PN0204_0358_S352_L001_20.clean.deeparg.mapping.ARG	0.2	RPOB2	429	478	A00652:60:HJGLWDSXY:2:2626:3622:2660/2	multidrug	BAD59497.1|FEATURES|rpoB2|multidrug|rpoB2	0.99999792432	80.0	50	91.7	6.5e-20	1
PN0204_0358_S352_L001_20.clean.deeparg.mapping.ARG	0.2	MULTIDRUG_ABC_TRANSPORTER	116	155	A00652:60:HJGLWDSXY:3:2671:1741:3129/1	multidrug	gi:944009777:ref:WP_055601444.1:|FEATURES|multidrug_ABC_transporter|multidrug|multidrug_ABC_transporter	0.999999999975	80.0	40	65.1	6.5e-12	1
PN0204_0358_S352_L001_20.clean.deeparg.mapping.ARG	0.2	EFPA	135	203	A00652:60:HJGLWDSXY:3:2650:24225:30827/1	multidrug	NP_217362.1|FEATURES|efpA|multidrug|efpA	0.999997378054	85.5	69	114.8	9.9e-27	1
PN0204_0358_S352_L001_20.clean.deeparg.mapping.ARG	0.2	RPOB2	372	421	A00652:60:HJGLWDSXY:4:2613:9200:17926/1	multidrug	BAD59497.1|FEATURES|rpoB2|multidrug|rpoB2	0.999997708143	88.0	50	88.6	5.5e-19	1
PN0204_0358_S352_L001_20.clean.deeparg.mapping.ARG	0.2	RPOB2	425	473	A00652:60:HJGLWDSXY:2:1459:16721:3646/2	multidrug	BAD59497.1|FEATURES|rpoB2|multidrug|rpoB2	0.999997871476	81.6	49	90.9	1.1e-19	1
PN0204_0358_S352_L001_20.clean.deeparg.mapping.ARG	0.2	BACA	184	232	A00652:60:HJGLWDSXY:1:1170:16080:22232/1	bacitracin	gi:489058813:ref:WP_002968895.1:|FEATURES|bacA|bacitracin|bacA	1.0	93.9	49	89.0	4.2e-19	1
PN0204_0358_S352_L001_20.clean.deeparg.mapping.ARG	0.2	RPOB2	1019	1084	A00652:60:HJGLWDSXY:4:1317:5891:30264/1	multidrug	BAD59497.1|FEATURES|rpoB2|multidrug|rpoB2	0.999999098339	87.9	66	129.8	2.9e-31	1
PN0204_0358_S352_L001_20.clean.deeparg.mapping.ARG	0.2	MTRA	175	227	A00652:60:HJGLWDSXY:3:2575:19388:21512/1	multidrug	CCP46065.1|FEATURES|mtrA|multidrug|mtrA	0.999991289763	86.8	53	101.7	8.7e-23	1
PN0204_0358_S352_L001_20.clean.deeparg.mapping.ARG	0.2	OTRA	73	115	A00652:60:HJGLWDSXY:2:2120:30653:13526/2	tetracycline	CAA37477|FEATURES|otrA|tetracycline|otrA	0.999995208882	81.4	43	72.0	5.3e-14	1
PN0204_0358_S352_L001_20.clean.deeparg.mapping.ARG	0.2	MULTIDRUG_ABC_TRANSPORTER	402	435	A00652:60:HJGLWDSXY:1:1564:2528:15076/1	multidrug	gi:759527374:ref:WP_043247487.1:|FEATURES|multidrug_ABC_transporter|multidrug|multidrug_ABC_transporter	0.999999999875	88.2	34	63.9	1.9e-11	1
PN0204_0358_S352_L001_20.clean.deeparg.mapping.ARG	0.2	RPOB2	191	239	A00652:60:HJGLWDSXY:4:2505:25735:34820/1	multidrug	BAD59497.1|FEATURES|rpoB2|multidrug|rpoB2	0.999997520127	81.6	49	86.3	2.7e-18	1
PN0204_0358_S352_L001_20.clean.deeparg.mapping.ARG	0.2	RPOB2	791	840	A00652:60:HJGLWDSXY:2:1403:27624:29637/2	multidrug	BAD59497.1|FEATURES|rpoB2|multidrug|rpoB2	0.999997447478	82.0	50	85.5	4.7e-18	1
PN0204_0358_S352_L001_20.clean.deeparg.mapping.ARG	0.2	BACA	178	226	A00652:60:HJGLWDSXY:4:2333:2962:34522/1	bacitracin	EEQ96502|FEATURES|bacA|bacitracin|bacA	0.999999999971	89.8	49	86.7	2.1e-18	1
PN0204_0358_S352_L001_20.clean.deeparg.mapping.ARG	0.2	VANR	107	180	A00652:60:HJGLWDSXY:1:1143:6949:20196/1	glycopeptide	gi:747653988:emb:CEL19270.1:|FEATURES|vanR|glycopeptide|vanR	1.0	95.9	74	132.5	5.6e-32	1
PN0204_0358_S352_L001_20.clean.deeparg.mapping.ARG	0.2	MEXK	386	450	A00652:60:HJGLWDSXY:2:2507:3568:9643/1	multidrug	AAG07064.1|FEATURES|MexK|multidrug|MexK	0.999999296894	80.0	65	109.0	5.3e-25	1
PN0204_0358_S352_L001_20.clean.deeparg.mapping.ARG	0.2	TRIC	327	374	A00652:60:HJGLWDSXY:2:2370:25201:15483/2	triclosan	NP_248848.1|FEATURES|TriC|triclosan|TriC	0.999999199256	83.3	48	73.9	1.4e-14	1
PN0204_0358_S352_L001_20.clean.deeparg.mapping.ARG	0.2	RPHA	813	861	A00652:60:HJGLWDSXY:3:2478:28411:29277/2	rifamycin	AIA08936.1|FEATURES|rphA|rifamycin|rphA	0.999997096481	87.8	49	88.2	7.2e-19	1
PN0204_0358_S352_L001_20.clean.deeparg.mapping.ARG	0.2	RPOB2	1041	1130	A00652:60:HJGLWDSXY:4:2377:15040:9721/1	multidrug	BAD59497.1|FEATURES|rpoB2|multidrug|rpoB2	0.999999328947	81.3	91	152.9	4.4e-38	1
PN0204_0358_S352_L001_20.clean.deeparg.mapping.ARG	0.2	RPOB2	787	835	A00652:60:HJGLWDSXY:1:1105:1561:11992/1	multidrug	BAD59497.1|FEATURES|rpoB2|multidrug|rpoB2	0.99999799319	89.8	49	92.8	2.9e-20	1
PN0204_0358_S352_L001_20.clean.deeparg.mapping.ARG	0.2	RIFAMPIN_MONOOXYGENASE	246	333	A00652:60:HJGLWDSXY:4:2330:22471:6057/1	rifamycin	gi:544923113:ref:WP_021332509.1:|FEATURES|rifampin_monooxygenase|rifamycin|rifampin_monooxygenase	1.0	85.2	88	167.9	1.3e-42	1
PN0204_0358_S352_L001_20.clean.deeparg.mapping.ARG	0.2	MTRA	181	226	A00652:60:HJGLWDSXY:3:1373:16631:22153/1	multidrug	CCP46065.1|FEATURES|mtrA|multidrug|mtrA	0.999982858546	82.6	46	87.8	9.4e-19	1
PN0204_0358_S352_L001_20.clean.deeparg.mapping.ARG	0.2	RPOB2	1047	1084	A00652:60:HJGLWDSXY:2:2455:24795:22044/2	multidrug	BAD59497.1|FEATURES|rpoB2|multidrug|rpoB2	0.99999461883	81.6	38	69.3	2.8e-13	1
PN0204_0358_S352_L001_20.clean.deeparg.mapping.ARG	0.2	BPEF	92	148	A00652:60:HJGLWDSXY:2:2440:2663:31031/1	multidrug	ZP_02405550|FEATURES|bpeF|multidrug|bpeF	0.999999811434	82.5	57	92.4	4.5e-20	1
PN0204_0358_S352_L001_20.clean.deeparg.mapping.ARG	0.2	RPOB2	353	420	A00652:60:HJGLWDSXY:4:1130:2058:12978/1	multidrug	BAD59497.1|FEATURES|rpoB2|multidrug|rpoB2	0.99999902161	91.2	68	124.8	1.0e-29	1
PN0204_0358_S352_L001_20.clean.deeparg.mapping.ARG	0.2	MEXI	434	488	A00652:60:HJGLWDSXY:2:1257:17870:20478/1	multidrug	NC_002516.2.880346.p01|FEATURES|mexI|multidrug|mexI	0.999999463305	81.8	55	84.7	9.7e-18	1
PN0204_0358_S352_L001_20.clean.deeparg.mapping.ARG	0.2	MEXF	983	1032	A00652:60:HJGLWDSXY:3:2369:31629:26396/2	multidrug	gi:769989475:ref:WP_045105425.1:|FEATURES|mexF|multidrug|mexF	1.0	84.0	50	79.7	2.6e-16	1
PN0204_0358_S352_L001_20.clean.deeparg.mapping.ARG	0.2	RPOB2	1009	1056	A00652:60:HJGLWDSXY:3:1515:6759:13072/1	multidrug	BAD59497.1|FEATURES|rpoB2|multidrug|rpoB2	0.99999792432	83.3	48	91.7	6.5e-20	1
PN0204_0358_S352_L001_20.clean.deeparg.mapping.ARG	0.2	RPOB2	399	482	A00652:60:HJGLWDSXY:1:1575:19651:24251/1	multidrug	BAD59497.1|FEATURES|rpoB2|multidrug|rpoB2	0.999999368785	85.7	84	158.3	9.8e-40	1
PN0204_0358_S352_L001_20.clean.deeparg.mapping.ARG	0.2	RPOB2	1038	1085	A00652:60:HJGLWDSXY:4:2501:3685:19147/2	multidrug	BAD59497.1|FEATURES|rpoB2|multidrug|rpoB2	0.999997579056	85.4	48	87.0	1.6e-18	1
PN0204_0358_S352_L001_20.clean.deeparg.mapping.ARG	0.2	RPOB2	1009	1058	A00652:60:HJGLWDSXY:1:2343:19018:35650/2	multidrug	BAD59497.1|FEATURES|rpoB2|multidrug|rpoB2	0.999998472446	88.0	50	102.8	2.8e-23	1
PN0204_0358_S352_L001_20.clean.deeparg.mapping.ARG	0.2	RPOB2	358	434	A00652:60:HJGLWDSXY:2:2229:26675:6073/1	multidrug	BAD59497.1|FEATURES|rpoB2|multidrug|rpoB2	0.9999992111	88.3	77	139.4	4.2e-34	1
PN0204_0358_S352_L001_20.clean.deeparg.mapping.ARG	0.2	MULTIDRUG_ABC_TRANSPORTER	436	509	A00652:60:HJGLWDSXY:3:2556:23014:19053/1	multidrug	gi:655413091:ref:WP_028811890.1:|FEATURES|multidrug_ABC_transporter|multidrug|multidrug_ABC_transporter	1.0	85.1	74	128.6	7.3e-31	1
PN0204_0358_S352_L001_20.clean.deeparg.mapping.ARG	0.2	MDTC	867	933	A00652:60:HJGLWDSXY:1:1659:24008:3302/1	multidrug	gi:554917939:ref:WP_023194007.1:|FEATURES|mdtC|multidrug|mdtC	0.999999943696	82.1	67	99.0	6.1e-22	1
PN0204_0358_S352_L001_20.clean.deeparg.mapping.ARG	0.2	MULTIDRUG_ABC_TRANSPORTER	460	538	A00652:60:HJGLWDSXY:3:1325:18123:24925/1	multidrug	gi:493394434:ref:WP_006350564.1:|FEATURES|multidrug_ABC_transporter|multidrug|multidrug_ABC_transporter	1.0	82.3	79	131.7	8.9e-32	1
PN0204_0358_S352_L001_20.clean.deeparg.mapping.ARG	0.2	MUXB	963	1011	A00652:60:HJGLWDSXY:3:1174:24532:20087/1	multidrug	NP_251217.1|FEATURES|MuxB|multidrug|MuxB	0.999996370962	81.6	49	75.9	3.7e-15	1
PN0204_0358_S352_L001_20.clean.deeparg.mapping.ARG	0.2	MEXF	981	1040	A00652:60:HJGLWDSXY:1:1666:27227:5024/1	multidrug	CP000675.2.gene2298.p01|FEATURES|mexF|multidrug|mexF	0.999999148372	81.7	60	91.3	1.2e-19	1
PN0204_0358_S352_L001_20.clean.deeparg.mapping.ARG	0.2	CEOB	938	985	A00652:60:HJGLWDSXY:1:2601:18855:25160/1	multidrug	CAR56416|FEATURES|ceoB|multidrug|ceoB	0.999999993899	89.6	48	78.6	5.7e-16	1
PN0204_0358_S352_L001_20.clean.deeparg.mapping.ARG	0.2	RPOB2	865	911	A00652:60:HJGLWDSXY:2:2432:2130:26349/2	multidrug	BAD59497.1|FEATURES|rpoB2|multidrug|rpoB2	0.999997301071	83.0	47	84.0	1.4e-17	1
PN0204_0358_S352_L001_20.clean.deeparg.mapping.ARG	0.2	MEXF	351	400	A00652:60:HJGLWDSXY:3:2463:2410:24236/2	multidrug	gi:852275723:ref:WP_048329135.1:|FEATURES|mexF|multidrug|mexF	0.999999999896	84.0	50	71.6	6.9e-14	1
PN0204_0358_S352_L001_20.clean.deeparg.mapping.ARG	0.2	MUXC	887	935	A00652:60:HJGLWDSXY:2:1261:16441:12931/1	multidrug	NP_251216.1|FEATURES|MuxC|multidrug|MuxC	0.999996986767	81.6	49	69.3	3.4e-13	1
PN0204_0358_S352_L001_20.clean.deeparg.mapping.ARG	0.2	MEXF	361	435	A00652:60:HJGLWDSXY:1:1263:2085:23453/1	multidrug	gi:940417834:ref:WP_055007142.1:|FEATURES|mexF|multidrug|mexF	1.0	81.3	75	109.8	3.5e-25	1
PN0204_0358_S352_L001_20.clean.deeparg.mapping.ARG	0.2	MDTB	440	499	A00652:60:HJGLWDSXY:2:1145:9715:17973/1	multidrug	gi:857586086:emb:CRL63207.1:|FEATURES|mdtB|multidrug|mdtB	0.999999798768	80.0	60	82.4	4.8e-17	1
PN0204_0358_S352_L001_20.clean.deeparg.mapping.ARG	0.2	ROSA	314	374	A00652:60:HJGLWDSXY:2:1526:2374:22232/1	fosmidomycin	AAC60781|FEATURES|rosA|fosmidomycin|rosA	1.0	80.3	61	96.7	2.5e-21	1
PN0204_0358_S352_L001_20.clean.deeparg.mapping.ARG	0.2	RPOB2	424	475	A00652:60:HJGLWDSXY:1:1624:2510:21840/1	multidrug	BAD59497.1|FEATURES|rpoB2|multidrug|rpoB2	0.999998383777	90.4	52	100.5	1.5e-22	1
PN0204_0358_S352_L001_20.clean.deeparg.mapping.ARG	0.2	RPOB2	724	773	A00652:60:HJGLWDSXY:2:2633:10936:27195/1	multidrug	BAD59497.1|FEATURES|rpoB2|multidrug|rpoB2	0.999997644669	86.0	50	87.8	9.4e-19	1
PN0204_0358_S352_L001_20.clean.deeparg.mapping.ARG	0.2	RPOB2	852	915	A00652:60:HJGLWDSXY:1:2106:12897:1783/1	multidrug	BAD59497.1|FEATURES|rpoB2|multidrug|rpoB2	0.999998579659	82.8	64	105.9	4.3e-24	1
PN0204_0358_S352_L001_20.clean.deeparg.mapping.ARG	0.2	MULTIDRUG_ABC_TRANSPORTER	968	1013	A00652:60:HJGLWDSXY:1:2278:31557:3537/1	multidrug	NC_010400.5984909.p01|FEATURES|multidrug_ABC_transporter|multidrug|multidrug_ABC_transporter	0.999979027671	80.4	46	71.2	9.1e-14	1
PN0204_0358_S352_L001_20.clean.deeparg.mapping.ARG	0.2	TRIC	431	479	A00652:60:HJGLWDSXY:4:2371:23674:33254/1	triclosan	NP_248848.1|FEATURES|TriC|triclosan|TriC	0.999999686226	83.7	49	83.2	2.3e-17	1
PN0204_0358_S352_L001_20.clean.deeparg.mapping.ARG	0.2	RPOB2	1048	1095	A00652:60:HJGLWDSXY:4:1676:6063:33129/2	multidrug	BAD59497.1|FEATURES|rpoB2|multidrug|rpoB2	0.999997644669	81.2	48	87.8	9.4e-19	1
PN0204_0358_S352_L001_20.clean.deeparg.mapping.ARG	0.2	TAP	91	140	A00652:60:HJGLWDSXY:2:1629:3125:1924/2	tetracycline	CAA03986.1|FEATURES|tap|tetracycline|tap	0.999986283226	86.0	50	82.0	5.1e-17	1
PN0204_0358_S352_L001_20.clean.deeparg.mapping.ARG	0.2	RPHB	780	866	A00652:60:HJGLWDSXY:4:2360:28375:30843/1	rifamycin	APB03222.1|FEATURES|rphB|rifamycin|rphB	0.999990245691	92.0	87	159.8	3.4e-40	1
PN0204_0358_S352_L001_20.clean.deeparg.mapping.ARG	0.2	MTRA	51	144	A00652:60:HJGLWDSXY:3:2549:17571:9126/1	multidrug	CCP46065.1|FEATURES|mtrA|multidrug|mtrA	0.999998599616	97.9	94	183.0	4.0e-47	1
PN0204_0358_S352_L001_20.clean.deeparg.mapping.ARG	0.2	RPOB2	1029	1078	A00652:60:HJGLWDSXY:4:1248:5565:23907/1	multidrug	BAD59497.1|FEATURES|rpoB2|multidrug|rpoB2	0.999997898158	82.0	50	91.3	8.5e-20	1
PN0204_0358_S352_L001_20.clean.deeparg.mapping.ARG	0.2	MDTB	966	1025	A00652:60:HJGLWDSXY:2:1376:6036:32017/1	multidrug	gi:553863833:ref:WP_023138386.1:|FEATURES|mdtB|multidrug|mdtB	0.999999998002	80.0	60	95.1	8.5e-21	1
PN0204_0358_S352_L001_20.clean.deeparg.mapping.ARG	0.2	MEXW	379	424	A00652:60:HJGLWDSXY:3:1512:32226:11584/2	multidrug	YP_350221|FEATURES|mexW|multidrug|mexW	0.99999256719	80.4	46	73.2	2.4e-14	1
PN0204_0358_S352_L001_20.clean.deeparg.mapping.ARG	0.2	MUXB	393	447	A00652:60:HJGLWDSXY:2:1451:7093:9580/1	multidrug	NP_251217.1|FEATURES|MuxB|multidrug|MuxB	0.999997576064	80.0	55	87.0	1.8e-18	1
PN0204_0358_S352_L001_20.clean.deeparg.mapping.ARG	0.2	RPOB2	1009	1056	A00652:60:HJGLWDSXY:1:2661:8648:26710/1	multidrug	BAD59497.1|FEATURES|rpoB2|multidrug|rpoB2	0.999998189253	93.8	48	96.3	2.6e-21	1
PN0204_0358_S352_L001_20.clean.deeparg.mapping.ARG	0.2	RPOB2	800	879	A00652:60:HJGLWDSXY:4:2143:5339:7420/1	multidrug	BAD59497.1|FEATURES|rpoB2|multidrug|rpoB2	0.999999332081	92.5	80	153.3	2.9e-38	1
PN0204_0358_S352_L001_20.clean.deeparg.mapping.ARG	0.2	RPOB2	584	629	A00652:60:HJGLWDSXY:3:1420:10267:35837/1	multidrug	BAD59497.1|FEATURES|rpoB2|multidrug|rpoB2	0.999997331328	84.8	46	84.3	1.0e-17	1
PN0204_0358_S352_L001_20.clean.deeparg.mapping.ARG	0.2	LRFA	399	448	A00652:60:HJGLWDSXY:1:1208:25780:29042/2	fluoroquinolone	AAC43550.1|FEATURES|lrfA|fluoroquinolone|lrfA	0.999575522831	82.0	50	76.3	2.8e-15	1
PN0204_0358_S352_L001_20.clean.deeparg.mapping.ARG	0.2	MULTIDRUG_ABC_TRANSPORTER	420	469	A00652:60:HJGLWDSXY:3:2260:13801:28463/2	multidrug	gi:516795764:ref:WP_018105258.1:|FEATURES|multidrug_ABC_transporter|multidrug|multidrug_ABC_transporter	0.999999999971	82.0	50	83.6	1.8e-17	1
PN0204_0358_S352_L001_20.clean.deeparg.mapping.ARG	0.2	MUXB	397	446	A00652:60:HJGLWDSXY:1:2349:12816:18082/1	multidrug	NP_251217.1|FEATURES|MuxB|multidrug|MuxB	0.999997283323	82.0	50	83.6	1.8e-17	1
PN0204_0358_S352_L001_20.clean.deeparg.mapping.ARG	0.2	RPOB2	1026	1094	A00652:60:HJGLWDSXY:4:1606:11867:30029/1	multidrug	BAD59497.1|FEATURES|rpoB2|multidrug|rpoB2	0.999999114642	85.5	69	131.0	1.3e-31	1
PN0204_0358_S352_L001_20.clean.deeparg.mapping.ARG	0.2	ADP-RIBOSYLATING_TRANSFERASE_ARR	10	58	A00652:60:HJGLWDSXY:2:2517:14036:14309/1	rifamycin	AL939114.1.orf1.gene.p01|FEATURES|ADP-ribosylating_transferase_arr|rifamycin|ADP-ribosylating_transferase_arr	0.993705895808	81.6	49	84.0	1.4e-17	1
PN0204_0358_S352_L001_20.clean.deeparg.mapping.ARG	0.2	RPOB2	786	844	A00652:60:HJGLWDSXY:4:1535:13801:16470/1	multidrug	BAD59497.1|FEATURES|rpoB2|multidrug|rpoB2	0.999998791773	91.5	59	113.2	2.6e-26	1
PN0204_0358_S352_L001_20.clean.deeparg.mapping.ARG	0.2	RPOB2	427	488	A00652:60:HJGLWDSXY:4:1618:13765:26303/1	multidrug	BAD59497.1|FEATURES|rpoB2|multidrug|rpoB2	0.999998801632	82.3	62	113.6	2.1e-26	1
PN0204_0358_S352_L001_20.clean.deeparg.mapping.ARG	0.2	MDTB	940	1018	A00652:60:HJGLWDSXY:4:1616:31476:17362/1	multidrug	gi:583239411:ref:WP_024157252.1:|FEATURES|mdtB|multidrug|mdtB	0.992247208591	84.8	79	125.9	4.9e-30	1
PN0204_0358_S352_L001_20.clean.deeparg.mapping.ARG	0.2	VANS	200	248	A00652:60:HJGLWDSXY:3:2143:17490:12493/1	glycopeptide	KF478993.1.gene7.p01|FEATURES|vanS|glycopeptide|vanS	0.999945245987	81.6	49	82.4	3.9e-17	1
PN0204_0358_S352_L001_20.clean.deeparg.mapping.ARG	0.2	MSBA	478	526	A00652:60:HJGLWDSXY:3:1467:27959:6793/2	nitroimidazole	NP_415434.1|FEATURES|msbA|nitroimidazole|msbA	0.999814536789	83.7	49	80.1	2.0e-16	1
PN0204_0358_S352_L001_20.clean.deeparg.mapping.ARG	0.2	RPOB2	563	617	A00652:60:HJGLWDSXY:3:1163:13630:34679/1	multidrug	BAD59497.1|FEATURES|rpoB2|multidrug|rpoB2	0.99999836695	85.5	55	100.1	2.2e-22	1
PN0204_0358_S352_L001_20.clean.deeparg.mapping.ARG	0.2	RPHB	815	883	A00652:60:HJGLWDSXY:4:1154:11071:31313/1	rifamycin	APB03222.1|FEATURES|rphB|rifamycin|rphB	0.999999883641	94.2	69	136.3	4.2e-33	1
PN0204_0358_S352_L001_20.clean.deeparg.mapping.ARG	0.2	RPOB2	718	767	A00652:60:HJGLWDSXY:1:1460:30418:4664/1	multidrug	BAD59497.1|FEATURES|rpoB2|multidrug|rpoB2	0.999997738208	88.0	50	89.0	4.2e-19	1
PN0204_0358_S352_L001_20.clean.deeparg.mapping.ARG	0.2	ADEF	433	501	A00652:60:HJGLWDSXY:2:1511:9335:17284/1	multidrug	CAJ77856.1|FEATURES|adeF|multidrug|adeF	0.99999950673	87.0	69	107.8	1.6e-24	1
PN0204_0358_S352_L001_20.clean.deeparg.mapping.ARG	0.2	RPOB2	828	916	A00652:60:HJGLWDSXY:1:1358:2302:2347/1	multidrug	BAD59497.1|FEATURES|rpoB2|multidrug|rpoB2	0.99999928084	80.9	89	147.1	2.3e-36	1
PN0204_0358_S352_L001_20.clean.deeparg.mapping.ARG	0.2	RPOB2	755	830	A00652:60:HJGLWDSXY:1:1529:11080:13949/1	multidrug	BAD59497.1|FEATURES|rpoB2|multidrug|rpoB2	0.999998989449	82.9	76	122.9	4.0e-29	1
PN0204_0358_S352_L001_20.clean.deeparg.mapping.ARG	0.2	FEZ-1	25	61	A00652:60:HJGLWDSXY:1:1608:3721:35900/2	beta-lactam	Y17896.1.gene1.p01|FEATURES|FEZ-1|beta-lactam|FEZ-1	0.999999689558	81.1	37	69.7	2.6e-13	1
PN0204_0358_S352_L001_20.clean.deeparg.mapping.ARG	0.2	MTRA	65	121	A00652:60:HJGLWDSXY:4:1151:15203:33739/1	multidrug	CCP46065.1|FEATURES|mtrA|multidrug|mtrA	0.999990296372	84.2	57	99.0	4.6e-22	1
PN0204_0358_S352_L001_20.clean.deeparg.mapping.ARG	0.2	MEXF	31	79	A00652:60:HJGLWDSXY:3:2149:6714:8422/2	multidrug	gi:517405910:ref:WP_018578567.1:|FEATURES|mexF|multidrug|mexF	0.999999999951	81.6	49	84.3	1.0e-17	1
PN0204_0358_S352_L001_20.clean.deeparg.mapping.ARG	0.2	ADEF	105	153	A00652:60:HJGLWDSXY:1:1160:23601:5259/1	multidrug	CAJ77856.1|FEATURES|adeF|multidrug|adeF	0.999999973675	81.6	49	80.5	1.5e-16	1
PN0204_0358_S352_L001_20.clean.deeparg.mapping.ARG	0.2	RPOB2	1013	1062	A00652:60:HJGLWDSXY:4:2475:30110:24549/2	multidrug	BAD59497.1|FEATURES|rpoB2|multidrug|rpoB2	0.999998189253	86.0	50	96.3	2.6e-21	1
PN0204_0358_S352_L001_20.clean.deeparg.mapping.ARG	0.2	RPOB2	1009	1082	A00652:60:HJGLWDSXY:4:2101:8034:9674/1	multidrug	BAD59497.1|FEATURES|rpoB2|multidrug|rpoB2	0.999999230141	85.1	74	141.4	1.1e-34	1
PN0204_0358_S352_L001_20.clean.deeparg.mapping.ARG	0.2	RPOB2	566	618	A00652:60:HJGLWDSXY:3:2502:19768:12837/1	multidrug	BAD59497.1|FEATURES|rpoB2|multidrug|rpoB2	0.999997898158	81.1	53	91.3	9.0e-20	1
PN0204_0358_S352_L001_20.clean.deeparg.mapping.ARG	0.2	RPOB2	1034	1100	A00652:60:HJGLWDSXY:4:2123:6723:20494/1	multidrug	BAD59497.1|FEATURES|rpoB2|multidrug|rpoB2	0.999998830115	80.6	67	114.8	9.7e-27	1
PN0204_0358_S352_L001_20.clean.deeparg.mapping.ARG	0.2	MDSB	368	416	A00652:60:HJGLWDSXY:1:2563:7934:34428/2	multidrug	NP_459346.1|FEATURES|mdsB|multidrug|mdsB	0.999999999999	85.7	49	73.2	2.4e-14	1
PN0204_0358_S352_L001_20.clean.deeparg.mapping.ARG	0.2	MUXB	358	432	A00652:60:HJGLWDSXY:2:2316:14082:30545/1	multidrug	NP_251217.1|FEATURES|MuxB|multidrug|MuxB	0.999998982698	82.7	75	119.4	4.4e-28	1
PN0204_0358_S352_L001_20.clean.deeparg.mapping.ARG	0.2	RPOB2	358	407	A00652:60:HJGLWDSXY:4:2648:25979:19742/2	multidrug	BAD59497.1|FEATURES|rpoB2|multidrug|rpoB2	0.999998041347	92.0	50	93.6	1.7e-20	1
PN0204_0358_S352_L001_20.clean.deeparg.mapping.ARG	0.2	MEXF	362	421	A00652:60:HJGLWDSXY:4:2459:30861:25880/1	multidrug	gi:966506160:ref:WP_058522806.1:|FEATURES|mexF|multidrug|mexF	0.999999701481	81.7	60	80.9	1.4e-16	1
PN0204_0358_S352_L001_20.clean.deeparg.mapping.ARG	0.2	RPOB2	1009	1056	A00652:60:HJGLWDSXY:1:2113:2555:23359/1	multidrug	BAD59497.1|FEATURES|rpoB2|multidrug|rpoB2	0.999998486169	91.7	48	97.4	1.2e-21	1
PN0204_0358_S352_L001_20.clean.deeparg.mapping.ARG	0.2	MEXF	366	414	A00652:60:HJGLWDSXY:2:1261:27100:17581/1	multidrug	CP000675.2.gene2298.p01|FEATURES|mexF|multidrug|mexF	0.999999999999	83.7	49	73.9	1.4e-14	1
PN0204_0358_S352_L001_20.clean.deeparg.mapping.ARG	0.2	MTRA	1	56	A00652:60:HJGLWDSXY:3:2553:5421:9189/1	multidrug	CCP46065.1|FEATURES|mtrA|multidrug|mtrA	0.999995773708	100.0	56	108.6	8.5e-25	1
PN0204_0358_S352_L001_20.clean.deeparg.mapping.ARG	0.2	MEXF	457	502	A00652:60:HJGLWDSXY:3:2567:3739:29731/1	multidrug	EEB58431|FEATURES|mexF|multidrug|mexF	0.999999909912	80.4	46	74.7	1.1e-14	1
PN0204_0358_S352_L001_20.clean.deeparg.mapping.ARG	0.2	OTRA	4	59	A00652:60:HJGLWDSXY:2:1332:26024:26678/1	tetracycline	CAA37477|FEATURES|otrA|tetracycline|otrA	0.999999979462	85.7	56	95.1	8.3e-21	1
PN0204_0358_S352_L001_20.clean.deeparg.mapping.ARG	0.2	VANR	40	89	A00652:60:HJGLWDSXY:2:1114:28302:6230/2	glycopeptide	gi:974603856:ref:WP_059193686.1:|FEATURES|vanR|glycopeptide|vanR	1.0	88.0	50	92.4	3.8e-20	1
PN0204_0358_S352_L001_20.clean.deeparg.mapping.ARG	0.2	VANR	164	230	A00652:60:HJGLWDSXY:4:1307:4345:11898/1	glycopeptide	gi:944468330:ref:WP_055698749.1:|FEATURES|vanR|glycopeptide|vanR	1.0	89.6	67	121.7	8.7e-29	1
PN0204_0358_S352_L001_20.clean.deeparg.mapping.ARG	0.2	MULTIDRUG_ABC_TRANSPORTER	463	534	A00652:60:HJGLWDSXY:2:2429:15094:25379/1	multidrug	gi:926400371:ref:WP_053728483.1:|FEATURES|multidrug_ABC_transporter|multidrug|multidrug_ABC_transporter	1.0	84.7	72	128.6	6.9e-31	1
PN0204_0358_S352_L001_20.clean.deeparg.mapping.ARG	0.2	MEXF	459	506	A00652:60:HJGLWDSXY:3:1110:32271:34240/2	multidrug	gi:929544294:ref:WP_054083186.1:|FEATURES|mexF|multidrug|mexF	1.0	95.8	48	87.4	1.2e-18	1
PN0204_0358_S352_L001_20.clean.deeparg.mapping.ARG	0.2	VANR	156	227	A00652:60:HJGLWDSXY:1:2369:13693:8015/1	glycopeptide	gi:943641831:ref:WP_055470667.1:|FEATURES|vanR|glycopeptide|vanR	1.0	81.9	72	111.3	1.3e-25	1
PN0204_0358_S352_L001_20.clean.deeparg.mapping.ARG	0.2	MTRA	147	226	A00652:60:HJGLWDSXY:3:1155:3405:26240/1	multidrug	CCP46065.1|FEATURES|mtrA|multidrug|mtrA	0.999997942305	81.2	80	138.7	7.6e-34	1
PN0204_0358_S352_L001_20.clean.deeparg.mapping.ARG	0.2	TRUNCATED_PUTATIVE_RESPONSE_REGULATOR_ARLR	77	118	A00652:60:HJGLWDSXY:2:2263:32036:17018/1	unclassified	HE999704.1.gene1528.p01|FEATURES|truncated_putative_response_regulator_ArlR|unclassified|truncated_putative_response_regulator_ArlR	0.999999569601	81.0	42	72.0	5.3e-14	1
PN0204_0358_S352_L001_20.clean.deeparg.mapping.ARG	0.2	UGD	208	257	A00652:60:HJGLWDSXY:4:2370:27706:15342/2	peptide	AAC75089.1|FEATURES|ugd|peptide|ugd	0.999999933384	82.0	50	93.6	1.7e-20	1
PN0204_0358_S352_L001_20.clean.deeparg.mapping.ARG	0.2	RPHA	507	588	A00652:60:HJGLWDSXY:2:2524:12644:22921/1	rifamycin	AIA08936.1|FEATURES|rphA|rifamycin|rphA	0.999993755651	82.9	82	141.7	9.2e-35	1
PN0204_0358_S352_L001_20.clean.deeparg.mapping.ARG	0.2	MULTIDRUG_ABC_TRANSPORTER	444	525	A00652:60:HJGLWDSXY:1:2630:24044:27915/1	multidrug	gi:664395661:ref:WP_030922045.1:|FEATURES|multidrug_ABC_transporter|multidrug|multidrug_ABC_transporter	1.0	82.9	82	139.8	3.4e-34	1
PN0204_0358_S352_L001_20.clean.deeparg.mapping.ARG	0.2	RPOB2	871	924	A00652:60:HJGLWDSXY:1:2573:20419:28714/1	multidrug	BAD59497.1|FEATURES|rpoB2|multidrug|rpoB2	0.999998611521	85.2	54	100.9	1.5e-22	1
PN0204_0358_S352_L001_20.clean.deeparg.mapping.ARG	0.2	RPOB2	421	492	A00652:60:HJGLWDSXY:2:1233:17372:12383/1	multidrug	BAD59497.1|FEATURES|rpoB2|multidrug|rpoB2	0.999999155257	80.6	72	126.7	2.6e-30	1
PN0204_0358_S352_L001_20.clean.deeparg.mapping.ARG	0.2	RPOB2	806	887	A00652:60:HJGLWDSXY:1:2519:24261:15201/1	multidrug	BAD59497.1|FEATURES|rpoB2|multidrug|rpoB2	0.999999254558	80.5	82	136.0	5.0e-33	1
PN0204_0358_S352_L001_20.clean.deeparg.mapping.ARG	0.2	RPOB2	1026	1100	A00652:60:HJGLWDSXY:2:1569:18620:17049/1	multidrug	BAD59497.1|FEATURES|rpoB2|multidrug|rpoB2	0.999999250795	80.0	75	135.6	5.9e-33	1
PN0204_0358_S352_L001_20.clean.deeparg.mapping.ARG	0.2	MEXF	362	411	A00652:60:HJGLWDSXY:3:1470:29595:11162/1	multidrug	gi:940417834:ref:WP_055007142.1:|FEATURES|mexF|multidrug|mexF	0.999999999955	84.0	50	79.7	2.6e-16	1
PN0204_0358_S352_L001_20.clean.deeparg.mapping.ARG	0.2	RPOB2	1015	1083	A00652:60:HJGLWDSXY:1:1323:24551:29293/1	multidrug	BAD59497.1|FEATURES|rpoB2|multidrug|rpoB2	0.999999216308	89.9	69	132.1	6.1e-32	1
PN0204_0358_S352_L001_20.clean.deeparg.mapping.ARG	0.2	RPHB	818	884	A00652:60:HJGLWDSXY:2:1202:25409:22545/1	rifamycin	APB03222.1|FEATURES|rphB|rifamycin|rphB	0.999999906586	83.6	67	123.2	3.3e-29	1
PN0204_0358_S352_L001_20.clean.deeparg.mapping.ARG	0.2	RPHA	733	781	A00652:60:HJGLWDSXY:3:2363:5330:23813/1	rifamycin	AIA08936.1|FEATURES|rphA|rifamycin|rphA	0.99983227033	83.7	49	85.9	3.6e-18	1
PN0204_0358_S352_L001_20.clean.deeparg.mapping.ARG	0.2	MUXB	1	57	A00652:60:HJGLWDSXY:2:2612:15275:19210/1	multidrug	NP_251217.1|FEATURES|MuxB|multidrug|MuxB	0.999999968823	80.7	57	92.8	3.9e-20	1
PN0204_0358_S352_L001_20.clean.deeparg.mapping.ARG	0.2	RPOB2	439	487	A00652:60:HJGLWDSXY:2:1449:14498:7717/2	multidrug	BAD59497.1|FEATURES|rpoB2|multidrug|rpoB2	0.999998247135	83.7	49	92.0	5.0e-20	1
PN0204_0358_S352_L001_20.clean.deeparg.mapping.ARG	0.2	RPOB2	848	894	A00652:60:HJGLWDSXY:3:1141:2808:22514/2	multidrug	BAD59497.1|FEATURES|rpoB2|multidrug|rpoB2	0.999997760347	83.0	47	84.3	1.0e-17	1
PN0204_0358_S352_L001_20.clean.deeparg.mapping.ARG	0.2	MULTIDRUG_ABC_TRANSPORTER	457	533	A00652:60:HJGLWDSXY:4:2448:31232:33724/1	multidrug	gi:664042835:ref:WP_030582300.1:|FEATURES|multidrug_ABC_transporter|multidrug|multidrug_ABC_transporter	1.0	81.8	77	127.1	2.1e-30	1
PN0204_0358_S352_L001_20.clean.deeparg.mapping.ARG	0.2	VANR	189	230	A00652:60:HJGLWDSXY:1:1307:13783:4319/1	glycopeptide	gi:944468330:ref:WP_055698749.1:|FEATURES|vanR|glycopeptide|vanR	0.995101585157	81.0	42	67.4	1.9e-12	1
PN0204_0358_S352_L001_20.clean.deeparg.mapping.ARG	0.2	ROSA	281	350	A00652:60:HJGLWDSXY:1:2239:22996:32393/1	fosmidomycin	ZP_04623896|FEATURES|rosA|fosmidomycin|rosA	0.999999734161	81.4	70	113.2	3.1e-26	1
PN0204_0358_S352_L001_20.clean.deeparg.mapping.ARG	0.2	OMPR	91	130	A00652:60:HJGLWDSXY:1:2454:15582:11945/1	multidrug	gi:909830386:gb:AKU13184.1:|FEATURES|ompR|multidrug|ompR	0.999998256211	80.0	40	72.0	8.3e-14	1
PN0204_0358_S352_L001_20.clean.deeparg.mapping.ARG	0.2	MDTB	430	478	A00652:60:HJGLWDSXY:3:1507:2040:3082/1	multidrug	gi:857586086:emb:CRL63207.1:|FEATURES|mdtB|multidrug|mdtB	0.999999725218	81.6	49	73.6	3.4e-14	1
PN0204_0358_S352_L001_20.clean.deeparg.mapping.ARG	0.2	MDTB	927	975	A00652:60:HJGLWDSXY:1:2158:17011:36589/1	multidrug	gi:857586086:emb:CRL63207.1:|FEATURES|mdtB|multidrug|mdtB	0.999999799371	83.7	49	82.8	3.0e-17	1
PN0204_0358_S352_L001_20.clean.deeparg.mapping.ARG	0.2	MEXF	459	523	A00652:60:HJGLWDSXY:1:2467:1208:19993/1	multidrug	gi:966461601:ref:WP_058493954.1:|FEATURES|mexF|multidrug|mexF	1.0	89.2	65	113.2	2.8e-26	1
PN0204_0358_S352_L001_20.clean.deeparg.mapping.ARG	0.2	MUXC	898	947	A00652:60:HJGLWDSXY:2:1532:3188:27367/1	multidrug	NP_251216.1|FEATURES|MuxC|multidrug|MuxC	0.999997578789	82.0	50	71.6	6.9e-14	1
PN0204_0358_S352_L001_20.clean.deeparg.mapping.ARG	0.2	RPOB2	348	391	A00652:60:HJGLWDSXY:4:1448:11659:7279/2	multidrug	BAD59497.1|FEATURES|rpoB2|multidrug|rpoB2	0.999996901955	81.8	44	75.9	3.7e-15	1
PN0204_0358_S352_L001_20.clean.deeparg.mapping.ARG	0.2	MEXI	422	478	A00652:60:HJGLWDSXY:3:2368:4607:27884/1	multidrug	NC_002516.2.880346.p01|FEATURES|mexI|multidrug|mexI	0.999999688339	80.7	57	85.1	7.3e-18	1
PN0204_0358_S352_L001_20.clean.deeparg.mapping.ARG	0.2	MULTIDRUG_ABC_TRANSPORTER	450	510	A00652:60:HJGLWDSXY:2:1163:11650:24267/1	multidrug	gi:639148059:ref:WP_024490169.1:|FEATURES|multidrug_ABC_transporter|multidrug|multidrug_ABC_transporter	1.0	86.9	61	113.6	1.9e-26	1
PN0204_0358_S352_L001_20.clean.deeparg.mapping.ARG	0.2	BACA	207	274	A00652:60:HJGLWDSXY:2:1531:12852:14512/1	bacitracin	YP_002552549|FEATURES|bacA|bacitracin|bacA	1.0	86.8	68	123.2	3.5e-29	1
PN0204_0358_S352_L001_20.clean.deeparg.mapping.ARG	0.2	VANS	174	222	A00652:60:HJGLWDSXY:4:2438:23122:17801/1	glycopeptide	KF478993.1.gene7.p01|FEATURES|vanS|glycopeptide|vanS	0.999980987946	83.7	49	75.9	3.7e-15	1
PN0204_0358_S352_L001_20.clean.deeparg.mapping.ARG	0.2	MEXF	356	417	A00652:60:HJGLWDSXY:2:2347:28339:27962/1	multidrug	gi:940417834:ref:WP_055007142.1:|FEATURES|mexF|multidrug|mexF	1.0	80.6	62	88.6	7.0e-19	1
PN0204_0358_S352_L001_20.clean.deeparg.mapping.ARG	0.2	MEXF	361	420	A00652:60:HJGLWDSXY:4:1263:4490:5040/1	multidrug	NP_745564|FEATURES|mexF|multidrug|mexF	0.999999957778	80.0	60	89.4	3.9e-19	1
PN0204_0358_S352_L001_20.clean.deeparg.mapping.ARG	0.2	MEXF	460	500	A00652:60:HJGLWDSXY:4:2666:4924:11678/1	multidrug	gi:505289664:ref:WP_015476766.1:|FEATURES|mexF|multidrug|mexF	0.999999999997	82.9	41	68.2	8.9e-13	1
PN0204_0358_S352_L001_20.clean.deeparg.mapping.ARG	0.2	RPHB	771	829	A00652:60:HJGLWDSXY:4:1375:31846:8484/1	rifamycin	APB03222.1|FEATURES|rphB|rifamycin|rphB	0.99995536286	84.7	59	108.2	7.9e-25	1
PN0204_0358_S352_L001_20.clean.deeparg.mapping.ARG	0.2	MUXB	922	987	A00652:60:HJGLWDSXY:4:2262:22580:9220/1	multidrug	NP_251217.1|FEATURES|MuxB|multidrug|MuxB	0.999998754669	80.3	66	107.8	1.2e-24	1
PN0204_0358_S352_L001_20.clean.deeparg.mapping.ARG	0.2	TAP	319	404	A00652:60:HJGLWDSXY:2:2160:15185:25504/1	tetracycline	CAA03986.1|FEATURES|tap|tetracycline|tap	0.999999984677	91.9	86	154.5	1.5e-38	1
PN0204_0358_S352_L001_20.clean.deeparg.mapping.ARG	0.2	RPOB2	728	777	A00652:60:HJGLWDSXY:4:1568:6605:26835/1	multidrug	BAD59497.1|FEATURES|rpoB2|multidrug|rpoB2	0.999998031506	84.0	50	88.2	7.2e-19	1
PN0204_0358_S352_L001_20.clean.deeparg.mapping.ARG	0.2	RPOB2	348	414	A00652:60:HJGLWDSXY:2:2509:3260:26772/1	multidrug	BAD59497.1|FEATURES|rpoB2|multidrug|rpoB2	0.999998873605	82.1	67	110.2	2.4e-25	1
PN0204_0358_S352_L001_20.clean.deeparg.mapping.ARG	0.2	MEXF	33	112	A00652:60:HJGLWDSXY:3:2161:16767:16939/1	multidrug	gi:517405910:ref:WP_018578567.1:|FEATURES|mexF|multidrug|mexF	0.999999999976	82.5	80	131.3	1.2e-31	1
PN0204_0358_S352_L001_20.clean.deeparg.mapping.ARG	0.2	RPOB2	1038	1093	A00652:60:HJGLWDSXY:2:2450:23339:17394/1	multidrug	BAD59497.1|FEATURES|rpoB2|multidrug|rpoB2	0.999998734274	85.7	56	104.8	8.3e-24	1
PN0204_0358_S352_L001_20.clean.deeparg.mapping.ARG	0.2	ROSA	106	162	A00652:60:HJGLWDSXY:4:1126:28004:19241/1	fosmidomycin	YP_001605796|FEATURES|rosA|fosmidomycin|rosA	1.0	80.7	57	89.7	2.8e-19	1
PN0204_0358_S352_L001_20.clean.deeparg.mapping.ARG	0.2	RBPA	2	84	A00652:60:HJGLWDSXY:1:1323:32461:10300/1	rifamycin	ADV91011.1|FEATURES|RbpA|rifamycin|RbpA	0.99993953407	85.7	84	159.8	3.3e-40	1
PN0204_0358_S352_L001_20.clean.deeparg.mapping.ARG	0.2	MEXF	396	445	A00652:60:HJGLWDSXY:3:1117:13702:9878/1	multidrug	YP_348389|FEATURES|mexF|multidrug|mexF	0.999997830367	80.0	50	72.4	4.1e-14	1
PN0204_0358_S352_L001_20.clean.deeparg.mapping.ARG	0.2	OTRA	4	43	A00652:60:HJGLWDSXY:4:2323:1633:14779/1	tetracycline	CAA37477|FEATURES|otrA|tetracycline|otrA	0.999999499502	82.5	40	67.4	2.3e-12	1
PN0204_0358_S352_L001_20.clean.deeparg.mapping.ARG	0.2	RPOB2	997	1080	A00652:60:HJGLWDSXY:1:2335:4309:9643/1	multidrug	BAD59497.1|FEATURES|rpoB2|multidrug|rpoB2	0.999999393428	83.3	84	152.9	4.0e-38	1
PN0204_0358_S352_L001_20.clean.deeparg.mapping.ARG	0.2	MEXF	439	502	A00652:60:HJGLWDSXY:4:2612:10013:31829/1	multidrug	gi:489512421:ref:WP_003417270.1:|FEATURES|mexF|multidrug|mexF	1.0	82.8	64	102.1	8.5e-23	1
PN0204_0358_S352_L001_20.clean.deeparg.mapping.ARG	0.2	RPOB2	1031	1099	A00652:60:HJGLWDSXY:2:2110:30662:1016/1	multidrug	BAD59497.1|FEATURES|rpoB2|multidrug|rpoB2	0.999999220349	88.4	69	132.5	4.6e-32	1
PN0204_0358_S352_L001_20.clean.deeparg.mapping.ARG	0.2	RPHB	811	875	A00652:60:HJGLWDSXY:4:2275:26784:25238/1	rifamycin	APB03222.1|FEATURES|rphB|rifamycin|rphB	0.999999901144	90.8	65	120.6	1.7e-28	1
PN0204_0358_S352_L001_20.clean.deeparg.mapping.ARG	0.2	MEXW	390	466	A00652:60:HJGLWDSXY:3:1267:9191:16250/1	multidrug	YP_001350280|FEATURES|mexW|multidrug|mexW	1.0	84.4	77	123.6	2.4e-29	1
PN0204_0358_S352_L001_20.clean.deeparg.mapping.ARG	0.2	MULTIDRUG_ABC_TRANSPORTER	504	568	A00652:60:HJGLWDSXY:4:2222:7030:2957/1	multidrug	gi:926400371:ref:WP_053728483.1:|FEATURES|multidrug_ABC_transporter|multidrug|multidrug_ABC_transporter	1.0	84.6	65	104.8	9.6e-24	1
PN0204_0358_S352_L001_20.clean.deeparg.mapping.ARG	0.2	MULTIDRUG_ABC_TRANSPORTER	477	562	A00652:60:HJGLWDSXY:2:1455:23891:10802/1	multidrug	gi:943938624:ref:WP_055567802.1:|FEATURES|multidrug_ABC_transporter|multidrug|multidrug_ABC_transporter	1.0	81.4	86	142.1	7.3e-35	1
PN0204_0358_S352_L001_20.clean.deeparg.mapping.ARG	0.2	RPOB2	1046	1130	A00652:60:HJGLWDSXY:3:2245:32262:18724/1	multidrug	BAD59497.1|FEATURES|rpoB2|multidrug|rpoB2	0.999999345808	82.6	86	146.4	3.9e-36	1
PN0204_0358_S352_L001_20.clean.deeparg.mapping.ARG	0.2	MEXF	451	500	A00652:60:HJGLWDSXY:1:1421:10384:32346/1	multidrug	gi:505289664:ref:WP_015476766.1:|FEATURES|mexF|multidrug|mexF	1.0	80.0	50	77.4	1.6e-15	1
PN0204_0358_S352_L001_20.clean.deeparg.mapping.ARG	0.2	RPOB2	474	528	A00652:60:HJGLWDSXY:4:2305:17146:3693/1	multidrug	BAD59497.1|FEATURES|rpoB2|multidrug|rpoB2	0.999998459226	80.0	55	96.7	2.2e-21	1
PN0204_0358_S352_L001_20.clean.deeparg.mapping.ARG	0.2	RBPA	3	76	A00652:60:HJGLWDSXY:4:2339:6876:22670/1	rifamycin	ADV91011.1|FEATURES|RbpA|rifamycin|RbpA	0.999929913051	97.3	74	155.6	5.4e-39	1
PN0204_0358_S352_L001_20.clean.deeparg.mapping.ARG	0.2	NORB	261	310	A00652:60:HJGLWDSXY:4:1341:16161:30170/2	fluoroquinolone	gi:494742298:ref:WP_007477706.1:|FEATURES|norB|fluoroquinolone|norB	1.0	86.0	50	89.7	2.5e-19	1
PN0204_0358_S352_L001_20.clean.deeparg.mapping.ARG	0.2	MUXC	892	938	A00652:60:HJGLWDSXY:2:1376:2546:28447/2	multidrug	NP_251216.1|FEATURES|MuxC|multidrug|MuxC	0.999997077614	83.0	47	67.8	1.0e-12	1
PN0204_0358_S352_L001_20.clean.deeparg.mapping.ARG	0.2	RPOB2	984	1070	A00652:60:HJGLWDSXY:4:2271:6822:24330/1	multidrug	BAD59497.1|FEATURES|rpoB2|multidrug|rpoB2	0.999999437092	85.1	87	159.8	3.4e-40	1
PN0204_0358_S352_L001_20.clean.deeparg.mapping.ARG	0.2	RPHB	838	883	A00652:60:HJGLWDSXY:2:1539:25762:13573/2	rifamycin	APB03222.1|FEATURES|rphB|rifamycin|rphB	0.999997931592	82.6	46	82.8	3.0e-17	1
PN0204_0358_S352_L001_20.clean.deeparg.mapping.ARG	0.2	RPOB2	850	897	A00652:60:HJGLWDSXY:1:1542:23963:18693/2	multidrug	BAD59497.1|FEATURES|rpoB2|multidrug|rpoB2	0.999997980113	83.3	48	87.4	1.2e-18	1
PN0204_0358_S352_L001_20.clean.deeparg.mapping.ARG	0.2	MEXF	446	506	A00652:60:HJGLWDSXY:1:1356:18557:27211/1	multidrug	gi:966511896:ref:WP_058528450.1:|FEATURES|mexF|multidrug|mexF	1.0	85.2	61	101.3	1.1e-22	1
PN0204_0358_S352_L001_20.clean.deeparg.mapping.ARG	0.2	RPOB2	769	836	A00652:60:HJGLWDSXY:4:1676:28935:23578/1	multidrug	BAD59497.1|FEATURES|rpoB2|multidrug|rpoB2	0.999999204942	92.6	68	131.0	1.3e-31	1
PN0204_0358_S352_L001_20.clean.deeparg.mapping.ARG	0.2	RPOB2	382	429	A00652:60:HJGLWDSXY:3:1528:24831:35102/2	multidrug	BAD59497.1|FEATURES|rpoB2|multidrug|rpoB2	0.999998105173	93.8	48	89.4	3.2e-19	1
PN0204_0358_S352_L001_20.clean.deeparg.mapping.ARG	0.2	MUXB	395	445	A00652:60:HJGLWDSXY:2:2510:30617:3192/1	multidrug	NP_251217.1|FEATURES|MuxB|multidrug|MuxB	0.999997261945	80.4	51	81.3	8.9e-17	1
PN0204_0358_S352_L001_20.clean.deeparg.mapping.ARG	0.2	RPOB2	738	832	A00652:60:HJGLWDSXY:2:2647:1579:22701/1	multidrug	BAD59497.1|FEATURES|rpoB2|multidrug|rpoB2	0.999999512026	92.6	95	174.5	1.5e-44	1
PN0204_0358_S352_L001_20.clean.deeparg.mapping.ARG	0.2	ACRB	405	476	A00652:60:HJGLWDSXY:2:1443:15085:22670/1	multidrug	YP_001908403|FEATURES|acrB|multidrug|acrB	0.999999973326	80.6	72	112.8	3.9e-26	1
PN0204_0358_S352_L001_20.clean.deeparg.mapping.ARG	0.2	OTRA	78	126	A00652:60:HJGLWDSXY:2:1570:1452:33160/2	tetracycline	CAA37477|FEATURES|otrA|tetracycline|otrA	0.999999881974	83.7	49	78.6	5.7e-16	1
PN0204_0358_S352_L001_20.clean.deeparg.mapping.ARG	0.2	MULTIDRUG_ABC_TRANSPORTER	506	599	A00652:60:HJGLWDSXY:3:2636:19153:25708/1	multidrug	gi:987887954:ref:WP_060953374.1:|FEATURES|multidrug_ABC_transporter|multidrug|multidrug_ABC_transporter	1.0	83.0	94	158.7	8.2e-40	1
PN0204_0358_S352_L001_20.clean.deeparg.mapping.ARG	0.2	MTRA	4	40	A00652:60:HJGLWDSXY:2:2268:2148:19116/2	multidrug	CCP46065.1|FEATURES|mtrA|multidrug|mtrA	0.99995769502	81.1	37	65.9	3.8e-12	1
PN0204_0358_S352_L001_20.clean.deeparg.mapping.ARG	0.2	RPOB2	1058	1106	A00652:60:HJGLWDSXY:2:1554:28167:27477/2	multidrug	BAD59497.1|FEATURES|rpoB2|multidrug|rpoB2	0.999998056546	81.6	49	88.6	5.5e-19	1
PN0204_0358_S352_L001_20.clean.deeparg.mapping.ARG	0.2	RPOB2	1047	1096	A00652:60:HJGLWDSXY:2:2641:15998:9940/1	multidrug	BAD59497.1|FEATURES|rpoB2|multidrug|rpoB2	0.99999832568	84.0	50	93.6	1.7e-20	1
PN0204_0358_S352_L001_20.clean.deeparg.mapping.ARG	0.2	RPHB	274	334	A00652:60:HJGLWDSXY:4:1239:28510:36276/1	rifamycin	APB03222.1|FEATURES|rphB|rifamycin|rphB	0.999967951248	80.3	61	114.0	1.5e-26	1
PN0204_0358_S352_L001_20.clean.deeparg.mapping.ARG	0.2	MTRA	55	104	A00652:60:HJGLWDSXY:2:2478:20193:29794/1	multidrug	CCP46065.1|FEATURES|mtrA|multidrug|mtrA	0.999989218663	80.0	50	85.9	3.6e-18	1
PN0204_0358_S352_L001_20.clean.deeparg.mapping.ARG	0.2	TRIC	951	1010	A00652:60:HJGLWDSXY:4:2569:3622:9612/1	triclosan	NP_248848.1|FEATURES|TriC|triclosan|TriC	0.999999980983	81.7	60	103.6	2.3e-23	1
PN0204_0358_S352_L001_20.clean.deeparg.mapping.ARG	0.2	RPOB2	388	467	A00652:60:HJGLWDSXY:4:2143:6641:35477/1	multidrug	BAD59497.1|FEATURES|rpoB2|multidrug|rpoB2	0.999999323635	88.8	80	143.7	2.3e-35	1
PN0204_0358_S352_L001_20.clean.deeparg.mapping.ARG	0.2	RPOB2	849	897	A00652:60:HJGLWDSXY:2:2177:23719:7654/1	multidrug	BAD59497.1|FEATURES|rpoB2|multidrug|rpoB2	0.999998210438	83.7	49	91.3	8.5e-20	1
PN0204_0358_S352_L001_20.clean.deeparg.mapping.ARG	0.2	VANR	12	76	A00652:60:HJGLWDSXY:4:2424:11858:30420/1	glycopeptide	gi:943641831:ref:WP_055470667.1:|FEATURES|vanR|glycopeptide|vanR	1.0	92.3	65	113.2	2.7e-26	1
PN0204_0358_S352_L001_20.clean.deeparg.mapping.ARG	0.2	MUXB	350	427	A00652:60:HJGLWDSXY:2:1432:9489:10191/1	multidrug	NP_251217.1|FEATURES|MuxB|multidrug|MuxB	0.999999566421	80.8	78	125.9	4.9e-30	1
PN0204_0358_S352_L001_20.clean.deeparg.mapping.ARG	0.2	RPOB2	782	840	A00652:60:HJGLWDSXY:1:2551:10077:8860/1	multidrug	BAD59497.1|FEATURES|rpoB2|multidrug|rpoB2	0.999998936137	91.5	59	113.2	2.5e-26	1
PN0204_0358_S352_L001_20.clean.deeparg.mapping.ARG	0.2	MUXC	883	947	A00652:60:HJGLWDSXY:1:1626:18855:3114/1	multidrug	NP_251216.1|FEATURES|MuxC|multidrug|MuxC	0.999998690107	80.0	65	89.4	4.2e-19	1
PN0204_0358_S352_L001_20.clean.deeparg.mapping.ARG	0.2	RPOB2	1007	1052	A00652:60:HJGLWDSXY:3:1623:14959:30812/1	multidrug	BAD59497.1|FEATURES|rpoB2|multidrug|rpoB2	0.999998210438	87.0	46	91.3	8.5e-20	1
PN0204_0358_S352_L001_20.clean.deeparg.mapping.ARG	0.2	RPOB2	381	471	A00652:60:HJGLWDSXY:1:1550:2691:8876/1	multidrug	BAD59497.1|FEATURES|rpoB2|multidrug|rpoB2	0.999999459094	89.0	91	163.7	2.5e-41	1
PN0204_0358_S352_L001_20.clean.deeparg.mapping.ARG	0.2	BJP-1	179	251	A00652:60:HJGLWDSXY:3:1539:32597:35837/1	beta-lactam	BAL75272.1|FEATURES|BJP-1|beta-lactam|BJP-1	0.999999994021	82.2	73	136.7	2.6e-33	1
PN0204_0358_S352_L001_20.clean.deeparg.mapping.ARG	0.2	ACRB	423	489	A00652:60:HJGLWDSXY:3:1110:21947:30796/1	multidrug	AAQ21216|FEATURES|acrB|multidrug|acrB	0.999999917939	80.6	67	100.9	1.4e-22	1
PN0204_0358_S352_L001_20.clean.deeparg.mapping.ARG	0.2	VANR	124	173	A00652:60:HJGLWDSXY:2:1473:1886:19225/2	glycopeptide	gi:948234034:ref:WP_056891683.1:|FEATURES|vanR|glycopeptide|vanR	1.0	94.0	50	95.5	4.5e-21	1
PN0204_0358_S352_L001_20.clean.deeparg.mapping.ARG	0.2	RPOB2	568	622	A00652:60:HJGLWDSXY:3:2250:2944:14262/1	multidrug	BAD59497.1|FEATURES|rpoB2|multidrug|rpoB2	0.999998545461	89.1	55	99.0	4.9e-22	1
PN0204_0358_S352_L001_20.clean.deeparg.mapping.ARG	0.2	BPEF	993	1036	A00652:60:HJGLWDSXY:4:1314:9914:25269/1	multidrug	ZP_02405550|FEATURES|bpeF|multidrug|bpeF	0.99999918484	81.8	44	71.2	1.1e-13	1
PN0204_0358_S352_L001_20.clean.deeparg.mapping.ARG	0.2	MACB	527	573	A00652:60:HJGLWDSXY:3:1460:27190:34554/1	MLS	gi:639216333:ref:WP_024554080.1:|FEATURES|macB|MLS|macB	0.999999997516	80.9	47	70.1	2.0e-13	1
PN0204_0358_S352_L001_20.clean.deeparg.mapping.ARG	0.2	MDTB	936	984	A00652:60:HJGLWDSXY:1:2415:26937:34867/2	multidrug	gi:857586086:emb:CRL63207.1:|FEATURES|mdtB|multidrug|mdtB	0.999999211963	81.6	49	79.3	3.3e-16	1
PN0204_0358_S352_L001_20.clean.deeparg.mapping.ARG	0.2	MUXB	408	472	A00652:60:HJGLWDSXY:3:1231:6479:8641/1	multidrug	NP_251217.1|FEATURES|MuxB|multidrug|MuxB	0.999998549948	81.5	65	102.1	6.6e-23	1
PN0204_0358_S352_L001_20.clean.deeparg.mapping.ARG	0.2	MEXF	390	455	A00652:60:HJGLWDSXY:1:2366:31512:25379/1	multidrug	gi:489273629:ref:WP_003181339.1:|FEATURES|mexF|multidrug|mexF	1.0	87.9	66	105.1	7.5e-24	1
PN0204_0358_S352_L001_20.clean.deeparg.mapping.ARG	0.2	VANR	2	57	A00652:60:HJGLWDSXY:4:1238:3974:7153/1	glycopeptide	gi:747653988:emb:CEL19270.1:|FEATURES|vanR|glycopeptide|vanR	1.0	92.9	56	102.4	7.0e-23	1
PN0204_0358_S352_L001_20.clean.deeparg.mapping.ARG	0.2	MTRA	181	228	A00652:60:HJGLWDSXY:1:1174:24261:13197/1	multidrug	CCP46065.1|FEATURES|mtrA|multidrug|mtrA	0.999992776494	89.6	48	94.7	1.0e-20	1
PN0204_0358_S352_L001_20.clean.deeparg.mapping.ARG	0.2	VANS	55	136	A00652:60:HJGLWDSXY:2:1663:21486:33004/1	glycopeptide	KF478993.1.gene7.p01|FEATURES|vanS|glycopeptide|vanS	0.999999609038	81.7	82	127.5	1.8e-30	1
PN0204_0358_S352_L001_20.clean.deeparg.mapping.ARG	0.2	MDTB	456	500	A00652:60:HJGLWDSXY:4:2241:20916:9940/1	multidrug	gi:857586086:emb:CRL63207.1:|FEATURES|mdtB|multidrug|mdtB	0.999210184319	91.1	45	77.4	1.3e-15	1
PN0204_0358_S352_L001_20.clean.deeparg.mapping.ARG	0.2	MEXF	445	494	A00652:60:HJGLWDSXY:1:2356:3233:36714/2	multidrug	CAY49157|FEATURES|mexF|multidrug|mexF	0.999991014854	80.0	50	69.3	3.4e-13	1
PN0204_0358_S352_L001_20.clean.deeparg.mapping.ARG	0.2	RPOB2	368	429	A00652:60:HJGLWDSXY:4:2613:27055:18443/1	multidrug	BAD59497.1|FEATURES|rpoB2|multidrug|rpoB2	0.999998905996	90.3	62	111.7	7.6e-26	1
PN0204_0358_S352_L001_20.clean.deeparg.mapping.ARG	0.2	MEXF	892	956	A00652:60:HJGLWDSXY:4:1476:32624:16564/1	multidrug	gi:764136713:ref:WP_044320637.1:|FEATURES|mexF|multidrug|mexF	0.999999999991	80.0	65	90.9	1.4e-19	1
PN0204_0358_S352_L001_20.clean.deeparg.mapping.ARG	0.2	VANR	107	155	A00652:60:HJGLWDSXY:4:2360:17951:8030/1	glycopeptide	gi:950257734:ref:WP_057294159.1:|FEATURES|vanR|glycopeptide|vanR	1.0	100.0	49	99.8	2.4e-22	1
PN0204_0358_S352_L001_20.clean.deeparg.mapping.ARG	0.2	RPOB2	409	488	A00652:60:HJGLWDSXY:2:1540:29234:32017/1	multidrug	BAD59497.1|FEATURES|rpoB2|multidrug|rpoB2	0.999999377202	87.5	80	150.6	1.9e-37	1
PN0204_0358_S352_L001_20.clean.deeparg.mapping.ARG	0.2	VANR	51	100	A00652:60:HJGLWDSXY:4:2360:17951:8030/2	glycopeptide	gi:943641831:ref:WP_055470667.1:|FEATURES|vanR|glycopeptide|vanR	1.0	94.0	50	100.5	1.4e-22	1
PN0204_0358_S352_L001_20.clean.deeparg.mapping.ARG	0.2	TRIC	943	1010	A00652:60:HJGLWDSXY:2:1571:30002:24111/1	triclosan	NP_248848.1|FEATURES|TriC|triclosan|TriC	0.999999989159	80.9	68	110.2	2.8e-25	1
PN0204_0358_S352_L001_20.clean.deeparg.mapping.ARG	0.2	VANR	80	153	A00652:60:HJGLWDSXY:3:1134:28339:14090/1	glycopeptide	gi:950257734:ref:WP_057294159.1:|FEATURES|vanR|glycopeptide|vanR	1.0	97.3	74	146.4	3.3e-36	1
PN0204_0358_S352_L001_20.clean.deeparg.mapping.ARG	0.2	RPOB2	1054	1110	A00652:60:HJGLWDSXY:3:2562:32298:6918/1	multidrug	BAD59497.1|FEATURES|rpoB2|multidrug|rpoB2	0.999998936137	91.2	57	113.2	2.4e-26	1
PN0204_0358_S352_L001_20.clean.deeparg.mapping.ARG	0.2	MUXB	317	363	A00652:60:HJGLWDSXY:4:1624:30635:27461/2	multidrug	NP_251217.1|FEATURES|MuxB|multidrug|MuxB	0.999994831183	83.0	47	67.0	1.7e-12	1
PN0204_0358_S352_L001_20.clean.deeparg.mapping.ARG	0.2	RPOB2	849	920	A00652:60:HJGLWDSXY:4:2614:30020:29716/1	multidrug	BAD59497.1|FEATURES|rpoB2|multidrug|rpoB2	0.999999130522	80.6	72	124.8	1.0e-29	1
PN0204_0358_S352_L001_20.clean.deeparg.mapping.ARG	0.2	RPOB2	850	913	A00652:60:HJGLWDSXY:3:1254:18213:35477/1	multidrug	BAD59497.1|FEATURES|rpoB2|multidrug|rpoB2	0.99999907945	85.9	64	121.3	1.1e-28	1
PN0204_0358_S352_L001_20.clean.deeparg.mapping.ARG	0.2	MEXF	373	422	A00652:60:HJGLWDSXY:1:1310:14597:17315/1	multidrug	YP_002800512|FEATURES|mexF|multidrug|mexF	1.0	90.0	50	82.4	3.9e-17	1
PN0204_0358_S352_L001_20.clean.deeparg.mapping.ARG	0.2	RPHB	458	534	A00652:60:HJGLWDSXY:2:1145:5502:18599/1	rifamycin	APB03222.1|FEATURES|rphB|rifamycin|rphB	0.999990825189	89.6	77	137.9	1.2e-33	1
PN0204_0358_S352_L001_20.clean.deeparg.mapping.ARG	0.2	RPOB2	548	612	A00652:60:HJGLWDSXY:2:1203:16794:30953/1	multidrug	BAD59497.1|FEATURES|rpoB2|multidrug|rpoB2	0.999998854984	81.5	65	109.4	3.9e-25	1
PN0204_0358_S352_L001_20.clean.deeparg.mapping.ARG	0.2	RPOB2	999	1085	A00652:60:HJGLWDSXY:1:2610:27371:19586/1	multidrug	BAD59497.1|FEATURES|rpoB2|multidrug|rpoB2	0.999999477187	88.5	87	167.2	2.1e-42	1
PN0204_0358_S352_L001_20.clean.deeparg.mapping.ARG	0.2	BACA	146	193	A00652:60:HJGLWDSXY:3:2518:22336:28964/2	bacitracin	Q9I2E5|FEATURES|bacA|bacitracin|bacA	1.0	87.5	48	84.7	7.9e-18	1
PN0204_0358_S352_L001_20.clean.deeparg.mapping.ARG	0.2	MTRA	157	226	A00652:60:HJGLWDSXY:2:2508:11785:26130/1	multidrug	CCP46065.1|FEATURES|mtrA|multidrug|mtrA	0.999997259436	84.3	70	124.8	9.8e-30	1
PN0204_0358_S352_L001_20.clean.deeparg.mapping.ARG	0.2	RPOB2	1034	1121	A00652:60:HJGLWDSXY:1:1205:27579:6574/1	multidrug	BAD59497.1|FEATURES|rpoB2|multidrug|rpoB2	0.999999466955	87.5	88	165.2	8.1e-42	1
PN0204_0358_S352_L001_20.clean.deeparg.mapping.ARG	0.2	BACA	17	65	A00652:60:HJGLWDSXY:3:1170:22598:13479/2	bacitracin	ZP_03466816|FEATURES|bacA|bacitracin|bacA	0.999999867778	83.7	49	87.4	1.2e-18	1
PN0204_0358_S352_L001_20.clean.deeparg.mapping.ARG	0.2	RPOB2	805	872	A00652:60:HJGLWDSXY:4:2206:27959:1564/1	multidrug	BAD59497.1|FEATURES|rpoB2|multidrug|rpoB2	0.999999023201	82.4	68	117.9	1.2e-27	1
PN0204_0358_S352_L001_20.clean.deeparg.mapping.ARG	0.2	MDTB	918	977	A00652:60:HJGLWDSXY:2:2501:7916:32205/1	multidrug	gi:447120620:ref:WP_001197876.1:|FEATURES|mdtB|multidrug|mdtB	0.975744478184	83.3	60	91.3	1.0e-19	1
PN0204_0358_S352_L001_20.clean.deeparg.mapping.ARG	0.2	RPOB2	1013	1061	A00652:60:HJGLWDSXY:3:2430:25500:26866/1	multidrug	BAD59497.1|FEATURES|rpoB2|multidrug|rpoB2	0.999998474713	87.8	49	97.1	1.5e-21	1
PN0204_0358_S352_L001_20.clean.deeparg.mapping.ARG	0.2	RPOB2	766	815	A00652:60:HJGLWDSXY:4:2543:15456:1579/2	multidrug	BAD59497.1|FEATURES|rpoB2|multidrug|rpoB2	0.99999837624	94.0	50	94.7	7.7e-21	1
PN0204_0358_S352_L001_20.clean.deeparg.mapping.ARG	0.2	RPOB2	716	764	A00652:60:HJGLWDSXY:4:2543:15456:1579/1	multidrug	BAD59497.1|FEATURES|rpoB2|multidrug|rpoB2	0.999998231577	89.8	49	91.7	6.5e-20	1
PN0204_0358_S352_L001_20.clean.deeparg.mapping.ARG	0.2	RPOB2	431	477	A00652:60:HJGLWDSXY:2:2626:3622:2660/1	multidrug	BAD59497.1|FEATURES|rpoB2|multidrug|rpoB2	0.999998006001	80.9	47	87.8	9.4e-19	1
PN0204_0358_S352_L001_20.clean.deeparg.mapping.ARG	0.2	TRIC	395	442	A00652:60:HJGLWDSXY:4:1565:26512:14747/1	triclosan	NP_248848.1|FEATURES|TriC|triclosan|TriC	0.999999791861	85.4	48	78.2	7.4e-16	1
PN0204_0358_S352_L001_20.clean.deeparg.mapping.ARG	0.2	MDSB	369	422	A00652:60:HJGLWDSXY:1:1419:2546:33238/1	multidrug	NP_459346.1|FEATURES|mdsB|multidrug|mdsB	0.999999980645	81.5	54	78.6	6.3e-16	1
PN0204_0358_S352_L001_20.clean.deeparg.mapping.ARG	0.2	MEXQ	372	419	A00652:60:HJGLWDSXY:3:2628:15402:8594/2	multidrug	BAE06008.1|FEATURES|mexQ|multidrug|mexQ	0.999999999999	83.3	48	71.6	6.9e-14	1
PN0204_0358_S352_L001_20.clean.deeparg.mapping.ARG	0.2	RPOB2	743	828	A00652:60:HJGLWDSXY:2:2324:26910:36918/1	multidrug	BAD59497.1|FEATURES|rpoB2|multidrug|rpoB2	0.999999406227	87.2	86	154.8	1.1e-38	1
PN0204_0358_S352_L001_20.clean.deeparg.mapping.ARG	0.2	RPOB2	418	481	A00652:60:HJGLWDSXY:2:2178:13485:11224/1	multidrug	BAD59497.1|FEATURES|rpoB2|multidrug|rpoB2	0.999998873605	81.2	64	110.2	2.3e-25	1
PN0204_0358_S352_L001_20.clean.deeparg.mapping.ARG	0.2	RPOB2	404	467	A00652:60:HJGLWDSXY:3:2240:17463:25504/1	multidrug	BAD59497.1|FEATURES|rpoB2|multidrug|rpoB2	0.999998979914	87.5	64	115.5	5.5e-27	1
PN0204_0358_S352_L001_20.clean.deeparg.mapping.ARG	0.2	RPOB2	735	813	A00652:60:HJGLWDSXY:3:1455:29315:2347/1	multidrug	BAD59497.1|FEATURES|rpoB2|multidrug|rpoB2	0.999999323635	87.3	79	143.7	2.3e-35	1
PN0204_0358_S352_L001_20.clean.deeparg.mapping.ARG	0.2	VANR	31	111	A00652:60:HJGLWDSXY:3:1660:17906:1157/1	glycopeptide	gi:938897327:ref:WP_054681472.1:|FEATURES|vanR|glycopeptide|vanR	1.0	93.8	81	154.5	1.3e-38	1
PN0204_0358_S352_L001_20.clean.deeparg.mapping.ARG	0.2	MUXB	1	49	A00652:60:HJGLWDSXY:3:2176:6596:23907/1	multidrug	NP_251217.1|FEATURES|MuxB|multidrug|MuxB	0.999999996735	81.6	49	78.6	8.6e-16	1
PN0204_0358_S352_L001_20.clean.deeparg.mapping.ARG	0.2	RPOB2	1046	1114	A00652:60:HJGLWDSXY:1:1250:5692:6402/1	multidrug	BAD59497.1|FEATURES|rpoB2|multidrug|rpoB2	0.999999113771	84.1	69	123.6	2.1e-29	1
PN0204_0358_S352_L001_20.clean.deeparg.mapping.ARG	0.2	RPOB2	1013	1088	A00652:60:HJGLWDSXY:2:1169:24198:3944/1	multidrug	BAD59497.1|FEATURES|rpoB2|multidrug|rpoB2	0.999999329493	88.2	76	144.4	1.3e-35	1
PN0204_0358_S352_L001_20.clean.deeparg.mapping.ARG	0.2	MTRA	152	206	A00652:60:HJGLWDSXY:3:2262:8856:30702/1	multidrug	CCP46065.1|FEATURES|mtrA|multidrug|mtrA	0.999994327053	89.1	55	100.5	1.6e-22	1
PN0204_0358_S352_L001_20.clean.deeparg.mapping.ARG	0.2	RPOB2	863	925	A00652:60:HJGLWDSXY:3:1248:24270:18912/1	multidrug	BAD59497.1|FEATURES|rpoB2|multidrug|rpoB2	0.999998914215	81.0	63	112.1	6.3e-26	1
PN0204_0358_S352_L001_20.clean.deeparg.mapping.ARG	0.2	EFPA	67	116	A00652:60:HJGLWDSXY:3:1247:31792:34757/2	multidrug	NP_217362.1|FEATURES|efpA|multidrug|efpA	0.999997382159	96.0	50	95.5	4.5e-21	1
PN0204_0358_S352_L001_20.clean.deeparg.mapping.ARG	0.2	RPOB2	1034	1107	A00652:60:HJGLWDSXY:3:1647:23674:3223/1	multidrug	BAD59497.1|FEATURES|rpoB2|multidrug|rpoB2	0.999999320242	90.5	74	143.3	2.8e-35	1
PN0204_0358_S352_L001_20.clean.deeparg.mapping.ARG	0.2	MEXF	445	494	A00652:60:HJGLWDSXY:3:2263:23927:36980/2	multidrug	gi:553798320:ref:WP_023128834.1:|FEATURES|mexF|multidrug|mexF	0.999999999997	80.0	50	68.9	4.5e-13	1
PN0204_0358_S352_L001_20.clean.deeparg.mapping.ARG	0.2	MEXQ	967	1015	A00652:60:HJGLWDSXY:4:1513:17680:35086/2	multidrug	BAE06008.1|FEATURES|mexQ|multidrug|mexQ	0.999999287093	81.6	49	77.0	1.7e-15	1
PN0204_0358_S352_L001_20.clean.deeparg.mapping.ARG	0.2	MEXF	362	416	A00652:60:HJGLWDSXY:1:1563:15121:12117/1	multidrug	YP_002081505|FEATURES|mexF|multidrug|mexF	0.999988711867	80.0	55	79.7	4.0e-16	1
PN0204_0358_S352_L001_20.clean.deeparg.mapping.ARG	0.2	RPOB2	1029	1077	A00652:60:HJGLWDSXY:2:2539:24433:10864/2	multidrug	BAD59497.1|FEATURES|rpoB2|multidrug|rpoB2	0.999998443516	91.8	49	96.3	2.6e-21	1
PN0204_0358_S352_L001_20.clean.deeparg.mapping.ARG	0.2	MUXC	870	951	A00652:60:HJGLWDSXY:3:2133:26069:3834/1	multidrug	NP_251216.1|FEATURES|MuxC|multidrug|MuxC	0.999999382285	81.7	82	127.9	1.4e-30	1
PN0204_0358_S352_L001_20.clean.deeparg.mapping.ARG	0.2	RPOB2	424	472	A00652:60:HJGLWDSXY:2:1459:16721:3646/1	multidrug	BAD59497.1|FEATURES|rpoB2|multidrug|rpoB2	0.999998167158	81.6	49	90.5	1.4e-19	1
PN0204_0358_S352_L001_20.clean.deeparg.mapping.ARG	0.2	BPEF	971	1020	A00652:60:HJGLWDSXY:2:1150:31584:31579/1	multidrug	ZP_02465589|FEATURES|bpeF|multidrug|bpeF	0.999999997432	80.0	50	78.2	7.4e-16	1
PN0204_0358_S352_L001_20.clean.deeparg.mapping.ARG	0.2	RPOB2	355	448	A00652:60:HJGLWDSXY:2:2639:14407:24784/1	multidrug	BAD59497.1|FEATURES|rpoB2|multidrug|rpoB2	0.999999454752	86.2	94	162.9	4.4e-41	1
PN0204_0358_S352_L001_20.clean.deeparg.mapping.ARG	0.2	MEXF	442	490	A00652:60:HJGLWDSXY:3:2368:13331:29089/2	multidrug	gi:553798320:ref:WP_023128834.1:|FEATURES|mexF|multidrug|mexF	1.0	81.6	49	80.1	2.0e-16	1
PN0204_0358_S352_L001_20.clean.deeparg.mapping.ARG	0.2	TAP	233	282	A00652:60:HJGLWDSXY:3:1402:17201:28808/2	tetracycline	CAA03986.1|FEATURES|tap|tetracycline|tap	0.999998070863	88.0	50	95.5	4.5e-21	1
PN0204_0358_S352_L001_20.clean.deeparg.mapping.ARG	0.2	RPHB	323	375	A00652:60:HJGLWDSXY:4:2277:31638:10535/1	rifamycin	APB03222.1|FEATURES|rphB|rifamycin|rphB	0.999829662205	83.0	53	87.4	1.4e-18	1
PN0204_0358_S352_L001_20.clean.deeparg.mapping.ARG	0.2	CEOB	967	1043	A00652:60:HJGLWDSXY:4:2336:25301:28588/1	multidrug	CAR56416|FEATURES|ceoB|multidrug|ceoB	1.0	81.8	77	123.6	2.6e-29	1
PN0204_0358_S352_L001_20.clean.deeparg.mapping.ARG	0.2	MEXF	448	529	A00652:60:HJGLWDSXY:4:1602:20971:27352/1	multidrug	gi:490805434:ref:WP_004667559.1:|FEATURES|mexF|multidrug|mexF	1.0	82.9	82	124.0	1.9e-29	1
PN0204_0358_S352_L001_20.clean.deeparg.mapping.ARG	0.2	TET43	156	207	A00652:60:HJGLWDSXY:1:1254:30590:10034/1	tetracycline	GQ244501.1.gene1.p01|FEATURES|tet43|tetracycline|tet43	0.999999989057	82.7	52	84.0	1.4e-17	1
PN0204_0358_S352_L001_20.clean.deeparg.mapping.ARG	0.2	RPOB2	1030	1102	A00652:60:HJGLWDSXY:3:2231:18584:21997/1	multidrug	BAD59497.1|FEATURES|rpoB2|multidrug|rpoB2	0.999999289131	89.0	73	139.8	3.0e-34	1
PN0204_0358_S352_L001_20.clean.deeparg.mapping.ARG	0.2	RPOB2	425	474	A00652:60:HJGLWDSXY:3:1475:22155:6449/1	multidrug	BAD59497.1|FEATURES|rpoB2|multidrug|rpoB2	0.999998247135	80.0	50	92.0	5.1e-20	1
PN0204_0358_S352_L001_20.clean.deeparg.mapping.ARG	0.2	MDTB	436	509	A00652:60:HJGLWDSXY:4:2664:12264:31125/1	multidrug	gi:857586086:emb:CRL63207.1:|FEATURES|mdtB|multidrug|mdtB	0.999999536037	81.1	74	109.4	4.5e-25	1
PN0204_0358_S352_L001_20.clean.deeparg.mapping.ARG	0.2	VANS	103	155	A00652:60:HJGLWDSXY:2:1549:6750:7357/1	glycopeptide	KF478993.1.gene7.p01|FEATURES|vanS|glycopeptide|vanS	0.999994052818	86.8	53	89.0	4.5e-19	1
PN0204_0358_S352_L001_20.clean.deeparg.mapping.ARG	0.2	EFPA	160	218	A00652:60:HJGLWDSXY:2:2671:15338:22983/1	multidrug	NP_217362.1|FEATURES|efpA|multidrug|efpA	0.999997736926	83.1	59	100.9	1.3e-22	1
PN0204_0358_S352_L001_20.clean.deeparg.mapping.ARG	0.2	MULTIDRUG_ABC_TRANSPORTER	482	561	A00652:60:HJGLWDSXY:2:2267:10565:27367/1	multidrug	gi:944009777:ref:WP_055601444.1:|FEATURES|multidrug_ABC_transporter|multidrug|multidrug_ABC_transporter	1.0	85.0	80	132.5	5.3e-32	1
PN0204_0358_S352_L001_20.clean.deeparg.mapping.ARG	0.2	RPOB2	696	781	A00652:60:HJGLWDSXY:1:2358:28700:22576/1	multidrug	BAD59497.1|FEATURES|rpoB2|multidrug|rpoB2	0.999999441712	89.5	86	160.6	2.0e-40	1
PN0204_0358_S352_L001_20.clean.deeparg.mapping.ARG	0.2	RPOB2	388	482	A00652:60:HJGLWDSXY:4:1113:2356:8359/1	multidrug	BAD59497.1|FEATURES|rpoB2|multidrug|rpoB2	0.999999535103	89.5	95	179.1	5.9e-46	1
PN0204_0358_S352_L001_20.clean.deeparg.mapping.ARG	0.2	MEXF	993	1040	A00652:60:HJGLWDSXY:4:2363:20772:4961/1	multidrug	gi:553798320:ref:WP_023128834.1:|FEATURES|mexF|multidrug|mexF	1.0	83.3	48	81.6	8.2e-17	1
PN0204_0358_S352_L001_20.clean.deeparg.mapping.ARG	0.2	ROSB	229	295	A00652:60:HJGLWDSXY:2:2647:1217:25676/1	fosmidomycin	gi:1001786599:ref:WP_061324791.1:|FEATURES|rosB|fosmidomycin|rosB	1.0	80.6	67	102.4	5.1e-23	1
PN0204_0358_S352_L001_20.clean.deeparg.mapping.ARG	0.2	RPHA	116	210	A00652:60:HJGLWDSXY:4:2447:16595:16423/1	rifamycin	AIA08936.1|FEATURES|rphA|rifamycin|rphA	0.999996541395	80.0	95	154.1	2.0e-38	1
PN0204_0358_S352_L001_20.clean.deeparg.mapping.ARG	0.2	VANR	2	59	A00652:60:HJGLWDSXY:3:2261:3513:28338/1	glycopeptide	gi:747653988:emb:CEL19270.1:|FEATURES|vanR|glycopeptide|vanR	1.0	93.1	58	107.8	1.1e-24	1
PN0204_0358_S352_L001_20.clean.deeparg.mapping.ARG	0.2	RPOB2	427	479	A00652:60:HJGLWDSXY:2:2523:3477:22482/1	multidrug	BAD59497.1|FEATURES|rpoB2|multidrug|rpoB2	0.99999876565	86.8	53	105.9	3.5e-24	1
PN0204_0358_S352_L001_20.clean.deeparg.mapping.ARG	0.2	MEXF	37	80	A00652:60:HJGLWDSXY:3:2620:27787:31798/2	multidrug	gi:966432980:ref:WP_058473413.1:|FEATURES|mexF|multidrug|mexF	0.999999996063	81.8	44	74.7	7.4e-15	1
PN0204_0358_S352_L001_20.clean.deeparg.mapping.ARG	0.2	OQXB	388	456	A00652:60:HJGLWDSXY:3:1538:26946:7795/1	multidrug	YP_001693238|FEATURES|oqxB|multidrug|oqxB	0.999999927073	89.9	69	107.8	1.2e-24	1
PN0204_0358_S352_L001_20.clean.deeparg.mapping.ARG	0.2	RPOB2	163	244	A00652:60:HJGLWDSXY:2:2433:6641:35102/1	multidrug	BAD59497.1|FEATURES|rpoB2|multidrug|rpoB2	0.999999320242	80.5	82	143.3	3.1e-35	1
PN0204_0358_S352_L001_20.clean.deeparg.mapping.ARG	0.2	RPOB2	1024	1098	A00652:60:HJGLWDSXY:3:2470:9887:31548/1	multidrug	BAD59497.1|FEATURES|rpoB2|multidrug|rpoB2	0.999999289131	86.7	75	139.8	3.1e-34	1
PN0204_0358_S352_L001_20.clean.deeparg.mapping.ARG	0.2	ROSB	221	288	A00652:60:HJGLWDSXY:3:2675:30978:17942/1	fosmidomycin	gi:896190680:ref:WP_049199932.1:|FEATURES|rosB|fosmidomycin|rosB	1.0	83.8	68	107.5	1.6e-24	1
PN0204_0358_S352_L001_20.clean.deeparg.mapping.ARG	0.2	MULTIDRUG_ABC_TRANSPORTER	468	531	A00652:60:HJGLWDSXY:3:1353:11758:13651/1	multidrug	gi:944009777:ref:WP_055601444.1:|FEATURES|multidrug_ABC_transporter|multidrug|multidrug_ABC_transporter	1.0	87.5	64	117.1	1.9e-27	1
PN0204_0358_S352_L001_20.clean.deeparg.mapping.ARG	0.2	MEXF	350	417	A00652:60:HJGLWDSXY:2:2322:1190:8688/1	multidrug	CP000675.2.gene2298.p01|FEATURES|mexF|multidrug|mexF	0.999999999998	80.9	68	97.1	2.1e-21	1
PN0204_0358_S352_L001_20.clean.deeparg.mapping.ARG	0.2	MTRA	63	125	A00652:60:HJGLWDSXY:2:2151:16224:20447/1	multidrug	CCP46065.1|FEATURES|mtrA|multidrug|mtrA	0.999996064995	84.1	63	110.9	1.4e-25	1
PN0204_0358_S352_L001_20.clean.deeparg.mapping.ARG	0.2	RPOB2	1058	1136	A00652:60:HJGLWDSXY:1:2559:19271:17989/1	multidrug	BAD59497.1|FEATURES|rpoB2|multidrug|rpoB2	0.999999208087	82.5	80	131.3	1.2e-31	1
PN0204_0358_S352_L001_20.clean.deeparg.mapping.ARG	0.2	RPOB2	725	773	A00652:60:HJGLWDSXY:2:2411:24325:7200/2	multidrug	BAD59497.1|FEATURES|rpoB2|multidrug|rpoB2	0.999997269205	81.6	49	79.0	4.4e-16	1
PN0204_0358_S352_L001_20.clean.deeparg.mapping.ARG	0.2	RPOB2	724	771	A00652:60:HJGLWDSXY:2:2411:24325:7200/1	multidrug	BAD59497.1|FEATURES|rpoB2|multidrug|rpoB2	0.99999742667	83.3	48	80.5	1.5e-16	1
PN0204_0358_S352_L001_20.clean.deeparg.mapping.ARG	0.2	RPOB2	1013	1065	A00652:60:HJGLWDSXY:2:1330:19642:18317/1	multidrug	BAD59497.1|FEATURES|rpoB2|multidrug|rpoB2	0.999998754383	86.8	53	105.5	4.6e-24	1
PN0204_0358_S352_L001_20.clean.deeparg.mapping.ARG	0.2	MUXB	944	993	A00652:60:HJGLWDSXY:1:1429:30798:28275/1	multidrug	NP_251217.1|FEATURES|MuxB|multidrug|MuxB	0.999996793995	80.0	50	77.0	1.7e-15	1
PN0204_0358_S352_L001_20.clean.deeparg.mapping.ARG	0.2	RPHB	641	714	A00652:60:HJGLWDSXY:4:1547:13964:24361/1	rifamycin	APB03222.1|FEATURES|rphB|rifamycin|rphB	0.999987017955	85.1	74	131.0	1.4e-31	1
PN0204_0358_S352_L001_20.clean.deeparg.mapping.ARG	0.2	MDTC	942	988	A00652:60:HJGLWDSXY:3:2452:14018:33285/1	multidrug	gi:554917939:ref:WP_023194007.1:|FEATURES|mdtC|multidrug|mdtC	0.999999937205	83.0	47	73.9	1.4e-14	1
PN0204_0358_S352_L001_20.clean.deeparg.mapping.ARG	0.2	RPOB2	355	393	A00652:60:HJGLWDSXY:2:1443:7572:25191/2	multidrug	BAD59497.1|FEATURES|rpoB2|multidrug|rpoB2	0.999996483631	87.2	39	73.2	2.4e-14	1
PN0204_0358_S352_L001_20.clean.deeparg.mapping.ARG	0.2	RPOB2	838	892	A00652:60:HJGLWDSXY:4:1323:1244:8281/1	multidrug	BAD59497.1|FEATURES|rpoB2|multidrug|rpoB2	0.999998854984	92.7	55	109.4	3.3e-25	1
PN0204_0358_S352_L001_20.clean.deeparg.mapping.ARG	0.2	RPOB2	1055	1111	A00652:60:HJGLWDSXY:1:2407:3459:6511/1	multidrug	BAD59497.1|FEATURES|rpoB2|multidrug|rpoB2	0.999998698329	84.2	57	103.6	1.9e-23	1
PN0204_0358_S352_L001_20.clean.deeparg.mapping.ARG	0.2	RPHB	845	883	A00652:60:HJGLWDSXY:1:1540:8675:11976/2	rifamycin	APB03222.1|FEATURES|rphB|rifamycin|rphB	0.999994862292	87.2	39	73.6	1.8e-14	1
PN0204_0358_S352_L001_20.clean.deeparg.mapping.ARG	0.2	MEXW	503	578	A00652:60:HJGLWDSXY:4:2623:10945:26897/1	multidrug	YP_350221|FEATURES|mexW|multidrug|mexW	0.999999921583	93.4	76	146.4	3.4e-36	1
PN0204_0358_S352_L001_20.clean.deeparg.mapping.ARG	0.2	VANS	56	135	A00652:60:HJGLWDSXY:2:2328:32868:31172/1	glycopeptide	KF478993.1.gene7.p01|FEATURES|vanS|glycopeptide|vanS	0.99999935716	80.0	80	119.8	3.6e-28	1
PN0204_0358_S352_L001_20.clean.deeparg.mapping.ARG	0.2	MEXW	378	436	A00652:60:HJGLWDSXY:3:2154:13232:35368/1	multidrug	YP_001350280|FEATURES|mexW|multidrug|mexW	0.999999999939	84.7	59	96.7	2.4e-21	1
PN0204_0358_S352_L001_20.clean.deeparg.mapping.ARG	0.2	RPOB2	788	828	A00652:60:HJGLWDSXY:3:2468:30309:14215/2	multidrug	BAD59497.1|FEATURES|rpoB2|multidrug|rpoB2	0.999997705122	100.0	41	83.6	1.8e-17	1
PN0204_0358_S352_L001_20.clean.deeparg.mapping.ARG	0.2	RPOB2	736	783	A00652:60:HJGLWDSXY:3:2468:30309:14215/1	multidrug	BAD59497.1|FEATURES|rpoB2|multidrug|rpoB2	0.999998056546	85.4	48	88.6	5.5e-19	1
PN0204_0358_S352_L001_20.clean.deeparg.mapping.ARG	0.2	MACB	531	576	A00652:60:HJGLWDSXY:4:1433:9073:12947/1	MLS	gi:446110340:ref:WP_000188195.1:|FEATURES|macB|MLS|macB	0.999999993648	80.4	46	74.7	1.3e-14	1
PN0204_0358_S352_L001_20.clean.deeparg.mapping.ARG	0.2	RPOB2	1053	1123	A00652:60:HJGLWDSXY:1:1442:28275:24001/1	multidrug	BAD59497.1|FEATURES|rpoB2|multidrug|rpoB2	0.99999914117	84.5	71	125.6	5.8e-30	1
PN0204_0358_S352_L001_20.clean.deeparg.mapping.ARG	0.2	RPOB2	731	809	A00652:60:HJGLWDSXY:3:1231:25635:3771/1	multidrug	BAD59497.1|FEATURES|rpoB2|multidrug|rpoB2	0.999999326992	89.9	79	144.1	1.8e-35	1
PN0204_0358_S352_L001_20.clean.deeparg.mapping.ARG	0.2	RPOB2	896	945	A00652:60:HJGLWDSXY:1:2565:2962:28228/2	multidrug	BAD59497.1|FEATURES|rpoB2|multidrug|rpoB2	0.999998545461	82.0	50	99.0	4.1e-22	1
PN0204_0358_S352_L001_20.clean.deeparg.mapping.ARG	0.2	MACB	535	577	A00652:60:HJGLWDSXY:1:2522:2971:27336/1	MLS	gi:639218559:ref:WP_024556062.1:|FEATURES|macB|MLS|macB	0.999999999993	83.7	43	75.1	9.8e-15	1
PN0204_0358_S352_L001_20.clean.deeparg.mapping.ARG	0.2	VATB	85	165	A00652:60:HJGLWDSXY:4:2540:13548:14779/1	MLS	YP_002861121|FEATURES|vatB|MLS|vatB	1.0	84.0	81	154.1	1.7e-38	1
PN0204_0358_S352_L001_20.clean.deeparg.mapping.ARG	0.2	RPHB	784	868	A00652:60:HJGLWDSXY:2:1132:13277:1532/1	rifamycin	APB03222.1|FEATURES|rphB|rifamycin|rphB	0.999999978688	82.4	85	139.8	3.6e-34	1
PN0204_0358_S352_L001_20.clean.deeparg.mapping.ARG	0.2	RPOB2	840	887	A00652:60:HJGLWDSXY:2:1403:27624:29637/1	multidrug	BAD59497.1|FEATURES|rpoB2|multidrug|rpoB2	0.999997820083	83.3	48	85.1	6.1e-18	1
PN0204_0358_S352_L001_20.clean.deeparg.mapping.ARG	0.2	RPOB2	382	465	A00652:60:HJGLWDSXY:3:2228:5394:14747/1	multidrug	BAD59497.1|FEATURES|rpoB2|multidrug|rpoB2	0.999999354564	88.1	84	147.5	1.7e-36	1
PN0204_0358_S352_L001_20.clean.deeparg.mapping.ARG	0.2	RPOB2	690	754	A00652:60:HJGLWDSXY:1:1243:9263:19038/1	multidrug	BAD59497.1|FEATURES|rpoB2|multidrug|rpoB2	0.999999130522	86.2	65	124.8	9.0e-30	1
PN0204_0358_S352_L001_20.clean.deeparg.mapping.ARG	0.2	TRIC	957	1013	A00652:60:HJGLWDSXY:2:2426:4806:21684/1	triclosan	NP_248848.1|FEATURES|TriC|triclosan|TriC	0.999999978897	87.7	57	102.4	6.1e-23	1
PN0204_0358_S352_L001_20.clean.deeparg.mapping.ARG	0.2	RIFAMPIN_MONOOXYGENASE	228	311	A00652:60:HJGLWDSXY:3:1263:17029:10692/1	rifamycin	gi:769934495:ref:WP_045068423.1:|FEATURES|rifampin_monooxygenase|rifamycin|rifampin_monooxygenase	1.0	84.5	84	160.2	2.5e-40	1
PN0204_0358_S352_L001_20.clean.deeparg.mapping.ARG	0.2	MDTC	970	1011	A00652:60:HJGLWDSXY:4:2643:4390:19335/1	multidrug	gi:857778813:emb:CRL60249.1:|FEATURES|mdtC|multidrug|mdtC	0.999999580856	85.7	42	71.2	9.1e-14	1
PN0204_0358_S352_L001_20.clean.deeparg.mapping.ARG	0.2	RPOB2	1072	1130	A00652:60:HJGLWDSXY:4:1363:12427:1689/1	multidrug	BAD59497.1|FEATURES|rpoB2|multidrug|rpoB2	0.999998638028	85.0	60	101.7	7.9e-23	1
PN0204_0358_S352_L001_20.clean.deeparg.mapping.ARG	0.2	RPOB2	353	441	A00652:60:HJGLWDSXY:1:1667:4237:33348/1	multidrug	BAD59497.1|FEATURES|rpoB2|multidrug|rpoB2	0.99999943535	89.9	89	159.5	4.9e-40	1
PN0204_0358_S352_L001_20.clean.deeparg.mapping.ARG	0.2	RPOB2	842	894	A00652:60:HJGLWDSXY:4:2602:12301:3161/1	multidrug	BAD59497.1|FEATURES|rpoB2|multidrug|rpoB2	0.999998362786	83.0	53	94.4	1.1e-20	1
PN0204_0358_S352_L001_20.clean.deeparg.mapping.ARG	0.2	RPOB2	1034	1083	A00652:60:HJGLWDSXY:3:1171:17716:26882/2	multidrug	BAD59497.1|FEATURES|rpoB2|multidrug|rpoB2	0.999998410988	84.0	50	95.5	4.5e-21	1
PN0204_0358_S352_L001_20.clean.deeparg.mapping.ARG	0.2	TAP	296	380	A00652:60:HJGLWDSXY:1:2524:5086:20823/1	tetracycline	CAA03986.1|FEATURES|tap|tetracycline|tap	0.999999984677	92.9	85	154.5	1.4e-38	1
PN0204_0358_S352_L001_20.clean.deeparg.mapping.ARG	0.2	RPOB2	441	490	A00652:60:HJGLWDSXY:3:2571:12888:24627/2	multidrug	BAD59497.1|FEATURES|rpoB2|multidrug|rpoB2	0.999998486169	84.0	50	97.4	1.2e-21	1
PN0204_0358_S352_L001_20.clean.deeparg.mapping.ARG	0.2	MUXC	873	944	A00652:60:HJGLWDSXY:2:1649:14443:22654/1	multidrug	NP_251216.1|FEATURES|MuxC|multidrug|MuxC	0.999999196114	83.3	72	112.1	7.0e-26	1
PN0204_0358_S352_L001_20.clean.deeparg.mapping.ARG	0.2	RPOB2	137	177	A00652:60:HJGLWDSXY:2:1646:31919:33692/2	multidrug	BAD59497.1|FEATURES|rpoB2|multidrug|rpoB2	0.999995956386	80.5	41	70.5	1.5e-13	1
PN0204_0358_S352_L001_20.clean.deeparg.mapping.ARG	0.2	RPOB2	382	418	A00652:60:HJGLWDSXY:1:2374:25301:30655/2	multidrug	BAD59497.1|FEATURES|rpoB2|multidrug|rpoB2	0.999994977097	89.2	37	66.6	1.7e-12	1
PN0204_0358_S352_L001_20.clean.deeparg.mapping.ARG	0.2	TCMA	251	335	A00652:60:HJGLWDSXY:3:1308:13928:23046/1	tetracenomycin_C	NP_826974|FEATURES|tcmA|tetracenomycin_C|tcmA	0.999999999991	90.6	85	157.9	1.3e-39	1
PN0204_0358_S352_L001_20.clean.deeparg.mapping.ARG	0.2	OPRC	970	1020	A00652:60:HJGLWDSXY:4:1378:10203:8578/1	multidrug	ZP_03790349|FEATURES|oprC|multidrug|oprC	0.999997598376	80.4	51	80.5	2.8e-16	1
PN0204_0358_S352_L001_20.clean.deeparg.mapping.ARG	0.2	RPOB2	355	416	A00652:60:HJGLWDSXY:2:1444:23430:35618/1	multidrug	BAD59497.1|FEATURES|rpoB2|multidrug|rpoB2	0.999998943904	91.9	62	113.6	2.0e-26	1
PN0204_0358_S352_L001_20.clean.deeparg.mapping.ARG	0.2	RPOB2	830	909	A00652:60:HJGLWDSXY:3:2308:30445:8187/1	multidrug	BAD59497.1|FEATURES|rpoB2|multidrug|rpoB2	0.999999316776	85.0	80	142.9	4.0e-35	1
PN0204_0358_S352_L001_20.clean.deeparg.mapping.ARG	0.2	VANS	119	207	A00652:60:HJGLWDSXY:2:2475:30337:4116/1	glycopeptide	KF478993.1.gene7.p01|FEATURES|vanS|glycopeptide|vanS	0.999999598903	80.9	89	127.1	2.5e-30	1
PN0204_0358_S352_L001_20.clean.deeparg.mapping.ARG	0.2	RPOB2	1023	1071	A00652:60:HJGLWDSXY:4:1655:11605:16579/2	multidrug	BAD59497.1|FEATURES|rpoB2|multidrug|rpoB2	0.999998573825	89.8	49	99.8	2.4e-22	1
PN0204_0358_S352_L001_20.clean.deeparg.mapping.ARG	0.2	RPOB2	1015	1083	A00652:60:HJGLWDSXY:4:1420:19271:2394/1	multidrug	BAD59497.1|FEATURES|rpoB2|multidrug|rpoB2	0.999999145053	82.6	69	125.9	4.5e-30	1
PN0204_0358_S352_L001_20.clean.deeparg.mapping.ARG	0.2	FOSB	92	154	A00652:60:HJGLWDSXY:1:1237:3432:5776/1	fosfomycin	ZP_04168559|FEATURES|fosB|fosfomycin|fosB	1.0	100.0	63	137.9	1.5e-33	1
PN0204_0358_S352_L001_20.clean.deeparg.mapping.ARG	0.2	MEXK	400	449	A00652:60:HJGLWDSXY:1:1369:21106:19351/1	multidrug	AAG07064.1|FEATURES|MexK|multidrug|MexK	0.999999103658	86.0	50	89.0	4.2e-19	1
PN0204_0358_S352_L001_20.clean.deeparg.mapping.ARG	0.2	TRIC	957	998	A00652:60:HJGLWDSXY:1:2261:2437:9502/1	triclosan	NP_248848.1|FEATURES|TriC|triclosan|TriC	0.99999968469	88.1	42	74.3	1.1e-14	1
PN0204_0358_S352_L001_20.clean.deeparg.mapping.ARG	0.2	VANR	25	73	A00652:60:HJGLWDSXY:1:1206:6189:13401/2	glycopeptide	gi:976142370:ref:WP_059301720.1:|FEATURES|vanR|glycopeptide|vanR	1.0	91.8	49	90.5	1.4e-19	1
PN0204_0358_S352_L001_20.clean.deeparg.mapping.ARG	0.2	RPOB2	790	843	A00652:60:HJGLWDSXY:2:1534:17861:18521/1	multidrug	BAD59497.1|FEATURES|rpoB2|multidrug|rpoB2	0.999998808434	96.3	54	107.5	1.2e-24	1
PN0204_0358_S352_L001_20.clean.deeparg.mapping.ARG	0.2	MTRA	186	226	A00652:60:HJGLWDSXY:4:1542:30210:9846/1	multidrug	CCP46065.1|FEATURES|mtrA|multidrug|mtrA	0.999980689184	85.4	41	76.3	4.8e-15	1
PN0204_0358_S352_L001_20.clean.deeparg.mapping.ARG	0.2	RPOB2	812	881	A00652:60:HJGLWDSXY:3:1644:14181:18035/1	multidrug	BAD59497.1|FEATURES|rpoB2|multidrug|rpoB2	0.999999048629	82.9	70	119.4	4.1e-28	1
PN0204_0358_S352_L001_20.clean.deeparg.mapping.ARG	0.2	MUXB	399	448	A00652:60:HJGLWDSXY:1:1136:17345:35540/1	multidrug	NP_251217.1|FEATURES|MuxB|multidrug|MuxB	0.916260551387	80.0	50	77.8	9.7e-16	1
PN0204_0358_S352_L001_20.clean.deeparg.mapping.ARG	0.2	ACRB	467	516	A00652:60:HJGLWDSXY:1:2406:26087:32236/2	multidrug	ZP_04615616|FEATURES|acrB|multidrug|acrB	0.999999999964	86.0	50	89.4	3.2e-19	1
PN0204_0358_S352_L001_20.clean.deeparg.mapping.ARG	0.2	RPOB2	414	462	A00652:60:HJGLWDSXY:3:2129:6253:23938/2	multidrug	BAD59497.1|FEATURES|rpoB2|multidrug|rpoB2	0.999997849304	81.6	49	85.5	4.7e-18	1
PN0204_0358_S352_L001_20.clean.deeparg.mapping.ARG	0.2	RPOB2	1037	1096	A00652:60:HJGLWDSXY:4:1677:24135:17989/1	multidrug	BAD59497.1|FEATURES|rpoB2|multidrug|rpoB2	0.999998722471	80.0	60	104.4	1.2e-23	1
PN0204_0358_S352_L001_20.clean.deeparg.mapping.ARG	0.2	MEXF	399	453	A00652:60:HJGLWDSXY:2:2516:1570:28823/1	multidrug	gi:512735233:ref:WP_016493075.1:|FEATURES|mexF|multidrug|mexF	1.0	90.9	55	92.0	5.6e-20	1
PN0204_0358_S352_L001_20.clean.deeparg.mapping.ARG	0.2	RPOB2	1032	1081	A00652:60:HJGLWDSXY:3:2447:19949:4758/2	multidrug	BAD59497.1|FEATURES|rpoB2|multidrug|rpoB2	0.999998474713	88.0	50	97.1	1.5e-21	1
PN0204_0358_S352_L001_20.clean.deeparg.mapping.ARG	0.2	RPHA	765	813	A00652:60:HJGLWDSXY:3:2478:28411:29277/1	rifamycin	AIA08936.1|FEATURES|rphA|rifamycin|rphA	0.99999858173	89.8	49	90.1	1.9e-19	1
PN0204_0358_S352_L001_20.clean.deeparg.mapping.ARG	0.2	ADEF	461	503	A00652:60:HJGLWDSXY:2:1613:31882:21167/1	multidrug	CAJ77856.1|FEATURES|adeF|multidrug|adeF	0.9999987741	86.0	43	73.2	4.3e-14	1
PN0204_0358_S352_L001_20.clean.deeparg.mapping.ARG	0.2	RPOB2	1080	1124	A00652:60:HJGLWDSXY:3:2447:19949:4758/1	multidrug	BAD59497.1|FEATURES|rpoB2|multidrug|rpoB2	0.999997532102	82.2	45	81.6	6.7e-17	1
PN0204_0358_S352_L001_20.clean.deeparg.mapping.ARG	0.2	VANR	117	213	A00652:60:HJGLWDSXY:4:1262:21016:21981/1	glycopeptide	gi:950257734:ref:WP_057294159.1:|FEATURES|vanR|glycopeptide|vanR	1.0	94.8	97	178.7	7.8e-46	1
PN0204_0358_S352_L001_20.clean.deeparg.mapping.ARG	0.2	MEXF	405	468	A00652:60:HJGLWDSXY:4:1619:18231:18380/1	multidrug	gi:966506160:ref:WP_058522806.1:|FEATURES|mexF|multidrug|mexF	0.99999995634	82.8	64	97.8	1.2e-21	1
PN0204_0358_S352_L001_20.clean.deeparg.mapping.ARG	0.2	MEXF	439	511	A00652:60:HJGLWDSXY:2:2174:28510:17832/1	multidrug	gi:966511896:ref:WP_058528450.1:|FEATURES|mexF|multidrug|mexF	0.999999999999	83.6	73	123.6	2.5e-29	1
PN0204_0358_S352_L001_20.clean.deeparg.mapping.ARG	0.2	RPOB2	732	806	A00652:60:HJGLWDSXY:1:1343:30092:29872/1	multidrug	BAD59497.1|FEATURES|rpoB2|multidrug|rpoB2	0.999999228346	86.7	75	133.3	3.0e-32	1
PN0204_0358_S352_L001_20.clean.deeparg.mapping.ARG	0.2	MDTB	457	499	A00652:60:HJGLWDSXY:2:1143:5801:17049/1	multidrug	CP001918.1.gene3440.p01|FEATURES|mdtB|multidrug|mdtB	0.999988778153	81.4	43	66.6	2.5e-12	1
PN0204_0358_S352_L001_20.clean.deeparg.mapping.ARG	0.2	MEXF	426	511	A00652:60:HJGLWDSXY:2:1636:17173:19836/1	multidrug	gi:966511896:ref:WP_058528450.1:|FEATURES|mexF|multidrug|mexF	0.999999999994	80.2	86	139.4	4.8e-34	1
PN0204_0358_S352_L001_20.clean.deeparg.mapping.ARG	0.2	RPOB2	348	429	A00652:60:HJGLWDSXY:2:2201:19795:9659/1	multidrug	BAD59497.1|FEATURES|rpoB2|multidrug|rpoB2	0.999999320242	86.6	82	143.3	3.3e-35	1
PN0204_0358_S352_L001_20.clean.deeparg.mapping.ARG	0.2	RPOB2	737	825	A00652:60:HJGLWDSXY:3:2126:25961:5901/1	multidrug	BAD59497.1|FEATURES|rpoB2|multidrug|rpoB2	0.999999275817	80.9	89	138.3	1.1e-33	1
PN0204_0358_S352_L001_20.clean.deeparg.mapping.ARG	0.2	MUXB	922	996	A00652:60:HJGLWDSXY:2:2138:23258:36730/1	multidrug	NP_251217.1|FEATURES|MuxB|multidrug|MuxB	0.999974673518	82.7	75	123.2	3.1e-29	1
PN0204_0358_S352_L001_20.clean.deeparg.mapping.ARG	0.2	MEXF	369	422	A00652:60:HJGLWDSXY:4:2551:1669:9925/1	multidrug	gi:553798320:ref:WP_023128834.1:|FEATURES|mexF|multidrug|mexF	0.999999999995	81.5	54	76.3	3.0e-15	1
PN0204_0358_S352_L001_20.clean.deeparg.mapping.ARG	0.2	MTRA	171	226	A00652:60:HJGLWDSXY:1:2523:11803:20525/1	multidrug	CCP46065.1|FEATURES|mtrA|multidrug|mtrA	0.999995181549	85.7	56	104.8	1.1e-23	1
PN0204_0358_S352_L001_20.clean.deeparg.mapping.ARG	0.2	RPOB2	563	605	A00652:60:HJGLWDSXY:2:1647:28989:3474/1	multidrug	BAD59497.1|FEATURES|rpoB2|multidrug|rpoB2	0.999996990428	83.7	43	76.6	2.2e-15	1
PN0204_0358_S352_L001_20.clean.deeparg.mapping.ARG	0.2	MULTIDRUG_ABC_TRANSPORTER	469	521	A00652:60:HJGLWDSXY:1:1252:24695:34366/1	multidrug	gi:655413091:ref:WP_028811890.1:|FEATURES|multidrug_ABC_transporter|multidrug|multidrug_ABC_transporter	1.0	83.0	53	95.9	3.6e-21	1
PN0204_0358_S352_L001_20.clean.deeparg.mapping.ARG	0.2	RPOB2	564	643	A00652:60:HJGLWDSXY:1:2468:31638:4460/1	multidrug	BAD59497.1|FEATURES|rpoB2|multidrug|rpoB2	0.999999303377	88.8	80	141.4	1.2e-34	1
PN0204_0358_S352_L001_20.clean.deeparg.mapping.ARG	0.2	ACRB	435	506	A00652:60:HJGLWDSXY:1:1302:22345:12320/1	multidrug	gi:502789935:ref:WP_013024911.1:|FEATURES|acrB|multidrug|acrB	0.999998320164	86.1	72	110.2	2.5e-25	1
PN0204_0358_S352_L001_20.clean.deeparg.mapping.ARG	0.2	RPOB2	563	609	A00652:60:HJGLWDSXY:4:2420:27679:6496/1	multidrug	BAD59497.1|FEATURES|rpoB2|multidrug|rpoB2	0.999997301691	80.9	47	79.3	3.3e-16	1
PN0204_0358_S352_L001_20.clean.deeparg.mapping.ARG	0.2	MEXF	454	514	A00652:60:HJGLWDSXY:2:1415:1967:5087/1	multidrug	gi:966439914:ref:WP_058480237.1:|FEATURES|mexF|multidrug|mexF	1.0	82.0	61	94.7	9.5e-21	1
PN0204_0358_S352_L001_20.clean.deeparg.mapping.ARG	0.2	RPOB2	434	483	A00652:60:HJGLWDSXY:3:2473:7789:25410/2	multidrug	BAD59497.1|FEATURES|rpoB2|multidrug|rpoB2	0.999998122441	82.0	50	89.7	2.5e-19	1
PN0204_0358_S352_L001_20.clean.deeparg.mapping.ARG	0.2	MEXW	380	428	A00652:60:HJGLWDSXY:4:1349:10936:17080/1	multidrug	YP_350221|FEATURES|mexW|multidrug|mexW	0.999999999964	83.7	49	77.0	1.7e-15	1
PN0204_0358_S352_L001_20.clean.deeparg.mapping.ARG	0.2	TRANSCRIPTIONAL_REGULATORY_PROTEIN_CPXR_CPXR	77	117	A00652:60:HJGLWDSXY:2:1475:30789:19648/1	unclassified	CP001485.1.gene721.p01|FEATURES|transcriptional_regulatory_protein_CpxR_cpxR|unclassified|transcriptional_regulatory_protein_CpxR_cpxR	1.0	80.5	41	69.3	5.3e-13	1
PN0204_0358_S352_L001_20.clean.deeparg.mapping.ARG	0.2	RPOB2	810	887	A00652:60:HJGLWDSXY:4:2662:25455:8594/1	multidrug	BAD59497.1|FEATURES|rpoB2|multidrug|rpoB2	0.999999329493	85.9	78	144.4	1.3e-35	1
PN0204_0358_S352_L001_20.clean.deeparg.mapping.ARG	0.2	MUXB	403	481	A00652:60:HJGLWDSXY:1:2520:22191:35383/1	multidrug	NP_251217.1|FEATURES|MuxB|multidrug|MuxB	0.997870221622	82.3	79	120.9	1.6e-28	1
PN0204_0358_S352_L001_20.clean.deeparg.mapping.ARG	0.2	RPHA	781	830	A00652:60:HJGLWDSXY:4:1147:8576:14246/1	rifamycin	AIA08936.1|FEATURES|rphA|rifamycin|rphA	0.999998345696	86.0	50	87.0	1.6e-18	1
PN0204_0358_S352_L001_20.clean.deeparg.mapping.ARG	0.2	RPOB2	565	604	A00652:60:HJGLWDSXY:2:2120:17815:31657/2	multidrug	BAD59497.1|FEATURES|rpoB2|multidrug|rpoB2	0.999995956386	80.0	40	70.5	1.5e-13	1
PN0204_0358_S352_L001_20.clean.deeparg.mapping.ARG	0.2	MDTB	927	976	A00652:60:HJGLWDSXY:3:2550:10637:36918/1	multidrug	CP001918.1.gene3440.p01|FEATURES|mdtB|multidrug|mdtB	0.999339201473	86.0	50	85.1	6.1e-18	1
PN0204_0358_S352_L001_20.clean.deeparg.mapping.ARG	0.2	BACA	155	207	A00652:60:HJGLWDSXY:2:1134:16297:8891/1	bacitracin	ZP_04577926|FEATURES|bacA|bacitracin|bacA	0.999999999954	83.0	53	86.7	2.3e-18	1
PN0204_0358_S352_L001_20.clean.deeparg.mapping.ARG	0.2	RPOB2	740	800	A00652:60:HJGLWDSXY:3:2249:18511:11694/1	multidrug	BAD59497.1|FEATURES|rpoB2|multidrug|rpoB2	0.999998835752	85.2	61	108.6	6.3e-25	1
PN0204_0358_S352_L001_20.clean.deeparg.mapping.ARG	0.2	MUXB	1	53	A00652:60:HJGLWDSXY:4:2346:5999:35744/1	multidrug	NP_251217.1|FEATURES|MuxB|multidrug|MuxB	0.822461807938	86.8	53	90.1	3.3e-19	1
PN0204_0358_S352_L001_20.clean.deeparg.mapping.ARG	0.2	VANS	85	149	A00652:60:HJGLWDSXY:4:1478:20952:17644/1	glycopeptide	KF478993.1.gene7.p01|FEATURES|vanS|glycopeptide|vanS	0.999998253361	83.1	65	105.1	7.4e-24	1
PN0204_0358_S352_L001_20.clean.deeparg.mapping.ARG	0.2	MEXF	453	500	A00652:60:HJGLWDSXY:2:1330:1741:3693/1	multidrug	gi:505289664:ref:WP_015476766.1:|FEATURES|mexF|multidrug|mexF	1.0	83.3	48	76.3	2.8e-15	1
PN0204_0358_S352_L001_20.clean.deeparg.mapping.ARG	0.2	RPHB	819	867	A00652:60:HJGLWDSXY:2:1263:12319:26334/1	rifamycin	APB03222.1|FEATURES|rphB|rifamycin|rphB	0.999839141096	83.7	49	88.2	7.2e-19	1
PN0204_0358_S352_L001_20.clean.deeparg.mapping.ARG	0.2	BACA	1	35	A00652:60:HJGLWDSXY:1:2608:9136:10927/1	bacitracin	ZP_03541894|FEATURES|bacA|bacitracin|bacA	0.999999999991	85.7	35	63.2	2.5e-11	1
PN0204_0358_S352_L001_20.clean.deeparg.mapping.ARG	0.2	RPOB2	1062	1130	A00652:60:HJGLWDSXY:2:1251:29206:19820/1	multidrug	BAD59497.1|FEATURES|rpoB2|multidrug|rpoB2	0.999998905996	80.0	70	111.7	8.8e-26	1
PN0204_0358_S352_L001_20.clean.deeparg.mapping.ARG	0.2	RIFAMPIN_MONOOXYGENASE	248	320	A00652:60:HJGLWDSXY:1:2268:8901:15812/1	rifamycin	gi:769934495:ref:WP_045068423.1:|FEATURES|rifampin_monooxygenase|rifamycin|rifampin_monooxygenase	1.0	86.3	73	142.5	4.8e-35	1
PN0204_0358_S352_L001_20.clean.deeparg.mapping.ARG	0.2	MEXF	968	1027	A00652:60:HJGLWDSXY:2:2556:20265:13166/1	multidrug	gi:852275723:ref:WP_048329135.1:|FEATURES|mexF|multidrug|mexF	0.999999993934	81.7	60	97.4	1.5e-21	1
PN0204_0358_S352_L001_20.clean.deeparg.mapping.ARG	0.2	MACB	134	183	A00652:60:HJGLWDSXY:3:1575:28528:22279/1	MLS	YP_002382193|FEATURES|macB|MLS|macB	0.999999999989	80.0	50	80.9	1.1e-16	1
PN0204_0358_S352_L001_20.clean.deeparg.mapping.ARG	0.2	TETV	9	84	A00652:60:HJGLWDSXY:2:2215:26060:7513/1	tetracycline	gi:906298254:emb:CRZ18264.1:|FEATURES|tetV|tetracycline|tetV	0.999999999999	81.6	76	122.9	4.4e-29	1
PN0204_0358_S352_L001_20.clean.deeparg.mapping.ARG	0.2	RPOB2	424	475	A00652:60:HJGLWDSXY:1:1624:2862:22013/1	multidrug	BAD59497.1|FEATURES|rpoB2|multidrug|rpoB2	0.999998598011	90.4	52	100.5	1.5e-22	1
PN0204_0358_S352_L001_20.clean.deeparg.mapping.ARG	0.2	RPOB2	563	607	A00652:60:HJGLWDSXY:2:1336:3558:32236/1	multidrug	BAD59497.1|FEATURES|rpoB2|multidrug|rpoB2	0.999997269205	82.2	45	79.0	4.6e-16	1
PN0204_0358_S352_L001_20.clean.deeparg.mapping.ARG	0.2	MEXF	345	391	A00652:60:HJGLWDSXY:1:2551:7220:33411/2	multidrug	gi:654933144:ref:WP_028383500.1:|FEATURES|mexF|multidrug|mexF	0.999999581783	80.9	47	68.2	7.7e-13	1
PN0204_0358_S352_L001_20.clean.deeparg.mapping.ARG	0.2	RPOB2	768	841	A00652:60:HJGLWDSXY:3:2367:23592:29919/1	multidrug	BAD59497.1|FEATURES|rpoB2|multidrug|rpoB2	0.999999247009	90.5	74	135.2	7.6e-33	1
PN0204_0358_S352_L001_20.clean.deeparg.mapping.ARG	0.2	RPOB2	372	434	A00652:60:HJGLWDSXY:3:2177:25455:32957/1	multidrug	BAD59497.1|FEATURES|rpoB2|multidrug|rpoB2	0.99999889758	87.3	63	111.3	1.0e-25	1
PN0204_0358_S352_L001_20.clean.deeparg.mapping.ARG	0.2	MDTC	345	405	A00652:60:HJGLWDSXY:2:1578:7735:22185/1	multidrug	gi:554682018:ref:WP_023181958.1:|FEATURES|mdtC|multidrug|mdtC	0.999999986693	80.3	61	87.8	1.2e-18	1
PN0204_0358_S352_L001_20.clean.deeparg.mapping.ARG	0.2	RPOB2	1038	1106	A00652:60:HJGLWDSXY:2:2162:9290:21934/1	multidrug	BAD59497.1|FEATURES|rpoB2|multidrug|rpoB2	0.999999187414	85.5	69	129.4	3.9e-31	1
PN0204_0358_S352_L001_20.clean.deeparg.mapping.ARG	0.2	RPOB2	1000	1035	A00652:60:HJGLWDSXY:2:2455:24795:22044/1	multidrug	BAD59497.1|FEATURES|rpoB2|multidrug|rpoB2	0.999995201435	83.3	36	67.4	9.4e-13	1
PN0204_0358_S352_L001_20.clean.deeparg.mapping.ARG	0.2	MTRA	180	226	A00652:60:HJGLWDSXY:3:1454:6922:19774/1	multidrug	CCP46065.1|FEATURES|mtrA|multidrug|mtrA	0.999992149543	89.4	47	92.8	3.3e-20	1
PN0204_0358_S352_L001_20.clean.deeparg.mapping.ARG	0.2	VANR	51	99	A00652:60:HJGLWDSXY:1:1670:9778:15107/1	glycopeptide	gi:406772674:gb:AFS59920.1:|FEATURES|vanR|glycopeptide|vanR	1.0	95.9	49	97.4	1.2e-21	1
PN0204_0358_S352_L001_20.clean.deeparg.mapping.ARG	0.2	VANR	45	93	A00652:60:HJGLWDSXY:1:1357:25229:16063/1	glycopeptide	gi:944023697:ref:WP_055613131.1:|FEATURES|vanR|glycopeptide|vanR	1.0	98.0	49	98.2	6.9e-22	1
PN0204_0358_S352_L001_20.clean.deeparg.mapping.ARG	0.2	MACB	553	590	A00652:60:HJGLWDSXY:3:1202:19578:20275/1	MLS	gi:446110340:ref:WP_000188195.1:|FEATURES|macB|MLS|macB	0.999999975947	81.6	38	63.5	1.9e-11	1
PN0204_0358_S352_L001_20.clean.deeparg.mapping.ARG	0.2	MUXB	397	446	A00652:60:HJGLWDSXY:1:2349:12816:18082/2	multidrug	NP_251217.1|FEATURES|MuxB|multidrug|MuxB	0.999997473441	82.0	50	83.6	1.8e-17	1
PN0204_0358_S352_L001_20.clean.deeparg.mapping.ARG	0.2	RPOB2	419	482	A00652:60:HJGLWDSXY:4:2447:23032:23876/1	multidrug	BAD59497.1|FEATURES|rpoB2|multidrug|rpoB2	0.999999113771	89.1	64	123.6	2.0e-29	1
PN0204_0358_S352_L001_20.clean.deeparg.mapping.ARG	0.2	MEXF	417	476	A00652:60:HJGLWDSXY:3:1148:3812:6746/1	multidrug	gi:644964905:ref:WP_025385660.1:|FEATURES|mexF|multidrug|mexF	0.999999953047	80.0	60	96.3	3.2e-21	1
PN0204_0358_S352_L001_20.clean.deeparg.mapping.ARG	0.2	RPHA	830	865	A00652:60:HJGLWDSXY:1:2154:28465:27899/2	rifamycin	AIA08936.1|FEATURES|rphA|rifamycin|rphA	0.999293305048	88.9	36	70.5	1.5e-13	1
PN0204_0358_S352_L001_20.clean.deeparg.mapping.ARG	0.2	RPOB2	1044	1103	A00652:60:HJGLWDSXY:3:1620:20980:15655/1	multidrug	BAD59497.1|FEATURES|rpoB2|multidrug|rpoB2	0.999998889004	81.7	60	110.9	1.2e-25	1
PN0204_0358_S352_L001_20.clean.deeparg.mapping.ARG	0.2	RPOB2	802	894	A00652:60:HJGLWDSXY:4:2270:28736:4758/1	multidrug	BAD59497.1|FEATURES|rpoB2|multidrug|rpoB2	0.999999530668	91.4	93	178.3	9.9e-46	1
PN0204_0358_S352_L001_20.clean.deeparg.mapping.ARG	0.2	RPOB2	819	913	A00652:60:HJGLWDSXY:2:1173:14778:22889/1	multidrug	BAD59497.1|FEATURES|rpoB2|multidrug|rpoB2	0.999999466955	82.1	95	165.2	8.8e-42	1
PN0204_0358_S352_L001_20.clean.deeparg.mapping.ARG	0.2	MUXB	396	445	A00652:60:HJGLWDSXY:4:1562:32334:24580/1	multidrug	NP_251217.1|FEATURES|MuxB|multidrug|MuxB	0.999997722338	86.0	50	86.7	2.1e-18	1
PN0204_0358_S352_L001_20.clean.deeparg.mapping.ARG	0.2	MDTB	885	969	A00652:60:HJGLWDSXY:4:1364:28619:9784/1	multidrug	gi:447120620:ref:WP_001197876.1:|FEATURES|mdtB|multidrug|mdtB	0.897449529432	82.4	85	133.3	3.3e-32	1
PN0204_0358_S352_L001_20.clean.deeparg.mapping.ARG	0.2	MDTB	457	502	A00652:60:HJGLWDSXY:4:1562:32334:24580/2	multidrug	CP001918.1.gene3440.p01|FEATURES|mdtB|multidrug|mdtB	0.994035119132	82.6	46	75.9	3.7e-15	1
PN0204_0358_S352_L001_20.clean.deeparg.mapping.ARG	0.2	RPOB2	556	605	A00652:60:HJGLWDSXY:4:2426:23059:17190/2	multidrug	BAD59497.1|FEATURES|rpoB2|multidrug|rpoB2	0.999998081083	86.0	50	89.0	4.2e-19	1
PN0204_0358_S352_L001_20.clean.deeparg.mapping.ARG	0.2	RPOB2	814	882	A00652:60:HJGLWDSXY:3:2153:12545:18865/1	multidrug	BAD59497.1|FEATURES|rpoB2|multidrug|rpoB2	0.999999041922	82.6	69	119.0	5.4e-28	1
PN0204_0358_S352_L001_20.clean.deeparg.mapping.ARG	0.2	VANR	4	80	A00652:60:HJGLWDSXY:3:2518:18873:7780/1	glycopeptide	gi:971852285:ref:WP_058921193.1:|FEATURES|vanR|glycopeptide|vanR	1.0	92.2	77	143.7	2.2e-35	1
PN0204_0358_S352_L001_20.clean.deeparg.mapping.ARG	0.2	RPOB2	421	513	A00652:60:HJGLWDSXY:1:1353:11388:28354/1	multidrug	BAD59497.1|FEATURES|rpoB2|multidrug|rpoB2	0.999999484625	80.6	93	168.7	7.8e-43	1
PN0204_0358_S352_L001_20.clean.deeparg.mapping.ARG	0.2	CEOB	50	122	A00652:60:HJGLWDSXY:1:2564:19045:29653/1	multidrug	AAB58161|FEATURES|ceoB|multidrug|ceoB	0.999999999083	80.8	73	118.6	7.2e-28	1
PN0204_0358_S352_L001_20.clean.deeparg.mapping.ARG	0.2	RPOB2	1015	1094	A00652:60:HJGLWDSXY:2:2142:2998:25160/1	multidrug	BAD59497.1|FEATURES|rpoB2|multidrug|rpoB2	0.999999382911	86.2	80	151.4	1.1e-37	1
PN0204_0358_S352_L001_20.clean.deeparg.mapping.ARG	0.2	RPHA	770	855	A00652:60:HJGLWDSXY:1:1105:20799:31438/1	rifamycin	AIA08936.1|FEATURES|rphA|rifamycin|rphA	0.999999989118	86.0	86	150.2	2.7e-37	1
PN0204_0358_S352_L001_20.clean.deeparg.mapping.ARG	0.2	RBPA	42	99	A00652:60:HJGLWDSXY:1:2343:1958:13369/1	rifamycin	ADV91011.1|FEATURES|RbpA|rifamycin|RbpA	0.999217117671	81.4	59	100.9	1.3e-22	1
PN0204_0358_S352_L001_20.clean.deeparg.mapping.ARG	0.2	RPOB2	807	877	A00652:60:HJGLWDSXY:1:2502:13150:20697/1	multidrug	BAD59497.1|FEATURES|rpoB2|multidrug|rpoB2	0.99999927218	93.0	71	137.9	1.1e-33	1
PN0204_0358_S352_L001_20.clean.deeparg.mapping.ARG	0.2	RPHB	150	231	A00652:60:HJGLWDSXY:2:1516:32913:12211/1	rifamycin	APB03222.1|FEATURES|rphB|rifamycin|rphB	0.999993326066	82.9	82	144.4	1.4e-35	1
PN0204_0358_S352_L001_20.clean.deeparg.mapping.ARG	0.2	MEXD	524	584	A00652:60:HJGLWDSXY:1:2372:20934:11287/1	multidrug	YP_348488|FEATURES|mexD|multidrug|mexD	0.999999999974	93.4	61	118.6	6.1e-28	1
PN0204_0358_S352_L001_20.clean.deeparg.mapping.ARG	0.2	MEXF	371	416	A00652:60:HJGLWDSXY:2:2350:16993:4930/1	multidrug	YP_002081505|FEATURES|mexF|multidrug|mexF	0.999981061087	80.4	46	67.4	1.4e-12	1
PN0204_0358_S352_L001_20.clean.deeparg.mapping.ARG	0.2	ACRB	425	496	A00652:60:HJGLWDSXY:4:1663:20193:19930/1	multidrug	AAQ21216|FEATURES|acrB|multidrug|acrB	0.999999936202	80.6	72	107.1	2.1e-24	1
PN0204_0358_S352_L001_20.clean.deeparg.mapping.ARG	0.2	RPOB2	1013	1062	A00652:60:HJGLWDSXY:3:2550:23963:3787/1	multidrug	BAD59497.1|FEATURES|rpoB2|multidrug|rpoB2	0.99999876565	98.0	50	105.9	3.3e-24	1
PN0204_0358_S352_L001_20.clean.deeparg.mapping.ARG	0.2	RPOB2	404	489	A00652:60:HJGLWDSXY:4:1519:8404:7153/1	multidrug	BAD59497.1|FEATURES|rpoB2|multidrug|rpoB2	0.999999444022	89.5	86	161.0	1.5e-40	1
PN0204_0358_S352_L001_20.clean.deeparg.mapping.ARG	0.2	RPHB	307	355	A00652:60:HJGLWDSXY:2:2605:31213:21230/1	rifamycin	APB03222.1|FEATURES|rphB|rifamycin|rphB	0.999883404667	83.7	49	92.8	2.9e-20	1
PN0204_0358_S352_L001_20.clean.deeparg.mapping.ARG	0.2	TETA(48)	170	218	A00652:60:HJGLWDSXY:3:1637:11116:23563/2	tetracycline	APB03214.1|FEATURES|tetA(48)|tetracycline|tetA(48)	0.999998911635	85.7	49	86.7	2.1e-18	1
PN0204_0358_S352_L001_20.clean.deeparg.mapping.ARG	0.2	RPOB2	829	879	A00652:60:HJGLWDSXY:3:2357:26160:19022/1	multidrug	BAD59497.1|FEATURES|rpoB2|multidrug|rpoB2	0.999998105173	80.4	51	89.4	3.3e-19	1
PN0204_0358_S352_L001_20.clean.deeparg.mapping.ARG	0.2	RPOB2	746	815	A00652:60:HJGLWDSXY:1:1532:7310:35665/1	multidrug	BAD59497.1|FEATURES|rpoB2|multidrug|rpoB2	0.999999009133	84.3	70	117.1	2.0e-27	1
PN0204_0358_S352_L001_20.clean.deeparg.mapping.ARG	0.2	MEXF	980	1027	A00652:60:HJGLWDSXY:4:2430:1823:1892/2	multidrug	CP000675.2.gene2298.p01|FEATURES|mexF|multidrug|mexF	0.999999913414	83.3	48	79.7	2.6e-16	1
PN0204_0358_S352_L001_20.clean.deeparg.mapping.ARG	0.2	EFPA	416	476	A00652:60:HJGLWDSXY:3:2370:18991:2284/1	multidrug	NP_217362.1|FEATURES|efpA|multidrug|efpA	0.999997979266	91.8	61	105.9	4.1e-24	1
PN0204_0358_S352_L001_20.clean.deeparg.mapping.ARG	0.2	RPOB2	1042	1091	A00652:60:HJGLWDSXY:1:2261:28709:21934/2	multidrug	BAD59497.1|FEATURES|rpoB2|multidrug|rpoB2	0.999997953804	80.0	50	87.0	1.6e-18	1
PN0204_0358_S352_L001_20.clean.deeparg.mapping.ARG	0.2	MULTIDRUG_ABC_TRANSPORTER	377	431	A00652:60:HJGLWDSXY:1:2403:22498:16626/1	multidrug	NC_010400.5984909.p01|FEATURES|multidrug_ABC_transporter|multidrug|multidrug_ABC_transporter	1.0	87.3	55	90.5	1.6e-19	1
PN0204_0358_S352_L001_20.clean.deeparg.mapping.ARG	0.2	RPOB2	860	925	A00652:60:HJGLWDSXY:3:1261:10673:29684/1	multidrug	BAD59497.1|FEATURES|rpoB2|multidrug|rpoB2	0.99999905528	86.4	66	119.8	3.0e-28	1
PN0204_0358_S352_L001_20.clean.deeparg.mapping.ARG	0.2	RPOB2	1019	1068	A00652:60:HJGLWDSXY:4:1501:13783:20165/1	multidrug	BAD59497.1|FEATURES|rpoB2|multidrug|rpoB2	0.999998611521	88.0	50	100.9	1.1e-22	1
PN0204_0358_S352_L001_20.clean.deeparg.mapping.ARG	0.2	MTRA	82	153	A00652:60:HJGLWDSXY:2:2207:18774:21167/1	multidrug	CCP46065.1|FEATURES|mtrA|multidrug|mtrA	0.999996577812	80.6	72	115.9	4.6e-27	1
PN0204_0358_S352_L001_20.clean.deeparg.mapping.ARG	0.2	MUXC	915	968	A00652:60:HJGLWDSXY:1:2442:14823:36746/1	multidrug	NP_251216.1|FEATURES|MuxC|multidrug|MuxC	0.999998316319	81.5	54	80.9	1.3e-16	1
PN0204_0358_S352_L001_20.clean.deeparg.mapping.ARG	0.2	RPOB2	1026	1074	A00652:60:HJGLWDSXY:4:2673:13503:22905/2	multidrug	BAD59497.1|FEATURES|rpoB2|multidrug|rpoB2	0.999998427479	87.8	49	95.9	3.4e-21	1
PN0204_0358_S352_L001_20.clean.deeparg.mapping.ARG	0.2	RPOB2	1073	1122	A00652:60:HJGLWDSXY:4:2673:13503:22905/1	multidrug	BAD59497.1|FEATURES|rpoB2|multidrug|rpoB2	0.999997933637	82.0	50	86.7	2.1e-18	1
PN0204_0358_S352_L001_20.clean.deeparg.mapping.ARG	0.2	MEXF	971	1026	A00652:60:HJGLWDSXY:4:1417:7735:13792/1	multidrug	gi:803453816:ref:WP_046068030.1:|FEATURES|mexF|multidrug|mexF	0.999999999999	80.4	56	92.0	6.2e-20	1
PN0204_0358_S352_L001_20.clean.deeparg.mapping.ARG	0.2	RPOB2	563	645	A00652:60:HJGLWDSXY:2:2230:29405:15060/1	multidrug	BAD59497.1|FEATURES|rpoB2|multidrug|rpoB2	0.999999239259	83.1	83	134.4	1.5e-32	1
PN0204_0358_S352_L001_20.clean.deeparg.mapping.ARG	0.2	RPOB2	1007	1069	A00652:60:HJGLWDSXY:2:1459:17309:29904/1	multidrug	BAD59497.1|FEATURES|rpoB2|multidrug|rpoB2	0.99999897434	82.5	63	115.2	7.3e-27	1
PN0204_0358_S352_L001_20.clean.deeparg.mapping.ARG	0.2	ADP-RIBOSYLATING_TRANSFERASE_ARR	12	83	A00652:60:HJGLWDSXY:4:2129:27444:17519/1	rifamycin	AL939114.1.orf1.gene.p01|FEATURES|ADP-ribosylating_transferase_arr|rifamycin|ADP-ribosylating_transferase_arr	0.999929143664	83.3	72	129.0	5.3e-31	1
PN0204_0358_S352_L001_20.clean.deeparg.mapping.ARG	0.2	MTRA	119	212	A00652:60:HJGLWDSXY:3:2338:3332:4820/1	multidrug	CCP46065.1|FEATURES|mtrA|multidrug|mtrA	0.999998485553	80.9	94	157.5	1.8e-39	1
PN0204_0358_S352_L001_20.clean.deeparg.mapping.ARG	0.2	RPOB2	1036	1103	A00652:60:HJGLWDSXY:3:2354:10221:36511/1	multidrug	BAD59497.1|FEATURES|rpoB2|multidrug|rpoB2	0.999999001952	80.9	68	116.7	2.6e-27	1
PN0204_0358_S352_L001_20.clean.deeparg.mapping.ARG	0.2	MDTB	955	1003	A00652:60:HJGLWDSXY:2:1438:9326:33990/1	multidrug	gi:583239411:ref:WP_024157252.1:|FEATURES|mdtB|multidrug|mdtB	0.9989286647	83.7	49	81.3	8.8e-17	1
PN0204_0358_S352_L001_20.clean.deeparg.mapping.ARG	0.2	RPOB2	849	928	A00652:60:HJGLWDSXY:1:1538:11803:4773/1	multidrug	BAD59497.1|FEATURES|rpoB2|multidrug|rpoB2	0.999999289131	81.2	80	139.8	3.3e-34	1
PN0204_0358_S352_L001_20.clean.deeparg.mapping.ARG	0.2	MDTC	966	1011	A00652:60:HJGLWDSXY:4:1558:10050:31391/1	multidrug	gi:857778813:emb:CRL60249.1:|FEATURES|mdtC|multidrug|mdtC	0.999993498227	80.4	46	74.3	1.1e-14	1
PN0204_0358_S352_L001_20.clean.deeparg.mapping.ARG	0.2	MEXK	408	455	A00652:60:HJGLWDSXY:1:1257:11125:23516/1	multidrug	AAG07064.1|FEATURES|MexK|multidrug|MexK	0.999998797575	81.2	48	80.5	1.5e-16	1
PN0204_0358_S352_L001_20.clean.deeparg.mapping.ARG	0.2	MDTB	441	499	A00652:60:HJGLWDSXY:1:1304:3965:2879/1	multidrug	gi:857586086:emb:CRL63207.1:|FEATURES|mdtB|multidrug|mdtB	0.999999844226	86.4	59	89.7	4.6e-19	1
PN0204_0358_S352_L001_20.clean.deeparg.mapping.ARG	0.2	RPOB2	1023	1096	A00652:60:HJGLWDSXY:3:1624:9579:22247/1	multidrug	BAD59497.1|FEATURES|rpoB2|multidrug|rpoB2	0.999999296104	85.1	74	140.6	1.8e-34	1
PN0204_0358_S352_L001_20.clean.deeparg.mapping.ARG	0.2	OQXB	462	502	A00652:60:HJGLWDSXY:3:1301:7355:4366/1	multidrug	YP_001693238|FEATURES|oqxB|multidrug|oqxB	0.999999999976	80.5	41	66.2	4.6e-12	1
PN0204_0358_S352_L001_20.clean.deeparg.mapping.ARG	0.2	RPOB2	573	632	A00652:60:HJGLWDSXY:4:1346:21911:15421/1	multidrug	BAD59497.1|FEATURES|rpoB2|multidrug|rpoB2	0.999998530878	80.0	60	98.6	6.6e-22	1
PN0204_0358_S352_L001_20.clean.deeparg.mapping.ARG	0.2	RPOB2	1053	1102	A00652:60:HJGLWDSXY:1:2102:30825:15953/2	multidrug	BAD59497.1|FEATURES|rpoB2|multidrug|rpoB2	0.999998122441	82.0	50	89.7	2.5e-19	1
PN0204_0358_S352_L001_20.clean.deeparg.mapping.ARG	0.2	RPOB2	989	1060	A00652:60:HJGLWDSXY:1:2513:7139:11631/1	multidrug	BAD59497.1|FEATURES|rpoB2|multidrug|rpoB2	0.999999178295	80.6	72	128.6	7.1e-31	1
PN0204_0358_S352_L001_20.clean.deeparg.mapping.ARG	0.2	MEXF	458	511	A00652:60:HJGLWDSXY:2:1452:1009:19742/1	multidrug	gi:966514950:ref:WP_058531469.1:|FEATURES|mexF|multidrug|mexF	0.999999939291	83.3	54	88.6	7.0e-19	1
PN0204_0358_S352_L001_20.clean.deeparg.mapping.ARG	0.2	EFPA	447	496	A00652:60:HJGLWDSXY:3:2127:8088:34475/2	multidrug	NP_217362.1|FEATURES|efpA|multidrug|efpA	0.999997027409	86.0	50	91.3	8.5e-20	1
PN0204_0358_S352_L001_20.clean.deeparg.mapping.ARG	0.2	BACA	154	210	A00652:60:HJGLWDSXY:1:2515:18231:5196/1	bacitracin	ZP_04577926|FEATURES|bacA|bacitracin|bacA	1.0	82.5	57	92.4	4.5e-20	1
PN0204_0358_S352_L001_20.clean.deeparg.mapping.ARG	0.2	EFPA	400	448	A00652:60:HJGLWDSXY:3:2127:8088:34475/1	multidrug	NP_217362.1|FEATURES|efpA|multidrug|efpA	0.999995957523	89.8	49	82.8	3.0e-17	1
PN0204_0358_S352_L001_20.clean.deeparg.mapping.ARG	0.2	RPOB2	1013	1085	A00652:60:HJGLWDSXY:2:2426:30870:11397/1	multidrug	BAD59497.1|FEATURES|rpoB2|multidrug|rpoB2	0.999999275817	84.9	73	138.3	8.8e-34	1
PN0204_0358_S352_L001_20.clean.deeparg.mapping.ARG	0.2	RPOB2	767	848	A00652:60:HJGLWDSXY:3:1313:4191:29356/1	multidrug	BAD59497.1|FEATURES|rpoB2|multidrug|rpoB2	0.999999336101	86.6	82	145.2	8.2e-36	1
PN0204_0358_S352_L001_20.clean.deeparg.mapping.ARG	0.2	RPHA	721	814	A00652:60:HJGLWDSXY:2:1450:14479:31548/1	rifamycin	AIA08936.1|FEATURES|rphA|rifamycin|rphA	0.999996775411	81.9	94	155.6	6.9e-39	1
PN0204_0358_S352_L001_20.clean.deeparg.mapping.ARG	0.2	EFPA	490	530	A00652:60:HJGLWDSXY:3:2663:31946:25254/1	multidrug	NP_217362.1|FEATURES|efpA|multidrug|efpA	0.999989812734	80.5	41	65.5	8.7e-12	1
PN0204_0358_S352_L001_20.clean.deeparg.mapping.ARG	0.2	RPOB2	369	461	A00652:60:HJGLWDSXY:4:2510:11550:32581/1	multidrug	BAD59497.1|FEATURES|rpoB2|multidrug|rpoB2	0.999999454752	87.1	93	162.9	4.3e-41	1
PN0204_0358_S352_L001_20.clean.deeparg.mapping.ARG	0.2	MDTC	965	1014	A00652:60:HJGLWDSXY:1:1414:7880:20337/1	multidrug	gi:857586087:emb:CRL63209.1:|FEATURES|mdtC|multidrug|mdtC	0.999739344263	80.0	50	79.3	3.7e-16	1
PN0204_0358_S352_L001_20.clean.deeparg.mapping.ARG	0.2	MULTIDRUG_ABC_TRANSPORTER	457	541	A00652:60:HJGLWDSXY:2:1353:23692:13056/1	multidrug	gi:944009777:ref:WP_055601444.1:|FEATURES|multidrug_ABC_transporter|multidrug|multidrug_ABC_transporter	0.999999999976	81.2	85	140.2	2.7e-34	1
PN0204_0358_S352_L001_20.clean.deeparg.mapping.ARG	0.2	MGTA	7	41	A00652:60:HJGLWDSXY:3:1556:11315:16861/1	MLS	ABA28305.2|FEATURES|mgtA|MLS|mgtA	1.0	94.3	35	69.3	4.7e-13	1
PN0204_0358_S352_L001_20.clean.deeparg.mapping.ARG	0.2	MEXW	362	451	A00652:60:HJGLWDSXY:3:2251:28230:16250/1	multidrug	YP_001350280|FEATURES|mexW|multidrug|mexW	0.999999999994	83.3	90	136.3	4.2e-33	1
PN0204_0358_S352_L001_20.clean.deeparg.mapping.ARG	0.2	RPOB2	767	837	A00652:60:HJGLWDSXY:2:2518:13051:22435/1	multidrug	BAD59497.1|FEATURES|rpoB2|multidrug|rpoB2	0.999999250795	93.0	71	135.6	5.6e-33	1
PN0204_0358_S352_L001_20.clean.deeparg.mapping.ARG	0.2	RPOB2	642	701	A00652:60:HJGLWDSXY:3:2248:29071:34021/1	multidrug	BAD59497.1|FEATURES|rpoB2|multidrug|rpoB2	0.999998914215	86.7	60	112.1	5.6e-26	1
PN0204_0358_S352_L001_20.clean.deeparg.mapping.ARG	0.2	VANR	156	204	A00652:60:HJGLWDSXY:2:1529:27850:4131/1	glycopeptide	gi:953999146:ref:WP_058083598.1:|FEATURES|vanR|glycopeptide|vanR	1.0	98.0	49	95.1	5.9e-21	1
PN0204_0358_S352_L001_20.clean.deeparg.mapping.ARG	0.2	RPOB2	443	492	A00652:60:HJGLWDSXY:3:2269:20256:7827/2	multidrug	BAD59497.1|FEATURES|rpoB2|multidrug|rpoB2	0.999998247135	82.0	50	92.0	5.0e-20	1
PN0204_0358_S352_L001_20.clean.deeparg.mapping.ARG	0.2	MUXC	882	932	A00652:60:HJGLWDSXY:2:2258:24966:16861/1	multidrug	NP_251216.1|FEATURES|MuxC|multidrug|MuxC	0.999997743733	80.4	51	73.2	2.5e-14	1
PN0204_0358_S352_L001_20.clean.deeparg.mapping.ARG	0.2	RPOB2	357	405	A00652:60:HJGLWDSXY:4:2630:10972:34679/2	multidrug	BAD59497.1|FEATURES|rpoB2|multidrug|rpoB2	0.999997953804	85.7	49	87.0	1.6e-18	1
PN0204_0358_S352_L001_20.clean.deeparg.mapping.ARG	0.2	MDTB	867	916	A00652:60:HJGLWDSXY:2:2118:28348:13823/2	multidrug	gi:857586086:emb:CRL63207.1:|FEATURES|mdtB|multidrug|mdtB	0.999999916066	82.0	50	70.5	1.5e-13	1
PN0204_0358_S352_L001_20.clean.deeparg.mapping.ARG	0.2	RPOB2	823	873	A00652:60:HJGLWDSXY:3:1103:1072:13526/1	multidrug	BAD59497.1|FEATURES|rpoB2|multidrug|rpoB2	0.999998443516	84.3	51	96.3	2.7e-21	1
PN0204_0358_S352_L001_20.clean.deeparg.mapping.ARG	0.2	MUXB	374	423	A00652:60:HJGLWDSXY:1:2568:16685:29825/1	multidrug	NP_251217.1|FEATURES|MuxB|multidrug|MuxB	0.920991965629	82.0	50	83.2	2.3e-17	1
PN0204_0358_S352_L001_20.clean.deeparg.mapping.ARG	0.2	ADEF	388	465	A00652:60:HJGLWDSXY:3:1506:23122:4398/1	multidrug	CAJ77856.1|FEATURES|adeF|multidrug|adeF	1.0	87.2	78	125.9	4.8e-30	1
PN0204_0358_S352_L001_20.clean.deeparg.mapping.ARG	0.2	RPOB2	569	616	A00652:60:HJGLWDSXY:3:2367:3622:26772/2	multidrug	BAD59497.1|FEATURES|rpoB2|multidrug|rpoB2	0.999998427479	95.8	48	95.9	3.4e-21	1
PN0204_0358_S352_L001_20.clean.deeparg.mapping.ARG	0.2	ERM(38)	111	165	A00652:60:HJGLWDSXY:3:1651:21965:17300/1	MLS	AY154657.2.orf0.gene.p01|FEATURES|erm(38)|MLS|erm(38)	1.0	89.1	55	108.6	7.6e-25	1
PN0204_0358_S352_L001_20.clean.deeparg.mapping.ARG	0.2	TRIC	944	1010	A00652:60:HJGLWDSXY:4:2326:4887:8547/1	triclosan	NP_248848.1|FEATURES|TriC|triclosan|TriC	0.999999993679	82.1	67	116.7	3.2e-27	1
PN0204_0358_S352_L001_20.clean.deeparg.mapping.ARG	0.2	MDTB	441	494	A00652:60:HJGLWDSXY:2:2316:21911:23406/1	multidrug	CP001918.1.gene3440.p01|FEATURES|mdtB|multidrug|mdtB	0.999959622332	90.7	54	85.5	5.0e-18	1
PN0204_0358_S352_L001_20.clean.deeparg.mapping.ARG	0.2	ADEF	413	494	A00652:60:HJGLWDSXY:3:1208:19786:7513/1	multidrug	CAJ77856.1|FEATURES|adeF|multidrug|adeF	1.0	85.4	82	131.0	1.7e-31	1
PN0204_0358_S352_L001_20.clean.deeparg.mapping.ARG	0.2	TRIC	356	408	A00652:60:HJGLWDSXY:2:2355:23384:11177/1	triclosan	NP_248848.1|FEATURES|TriC|triclosan|TriC	0.999999753763	83.0	53	76.6	2.4e-15	1
PN0204_0358_S352_L001_20.clean.deeparg.mapping.ARG	0.2	ACRB	380	431	A00652:60:HJGLWDSXY:3:1352:22525:15045/1	multidrug	ZP_04620400|FEATURES|acrB|multidrug|acrB	0.99999999999	88.5	52	87.8	9.7e-19	1
PN0204_0358_S352_L001_20.clean.deeparg.mapping.ARG	0.2	MUXB	922	971	A00652:60:HJGLWDSXY:4:2616:32072:27132/1	multidrug	NP_251217.1|FEATURES|MuxB|multidrug|MuxB	0.999996843128	84.0	50	77.4	1.3e-15	1
PN0204_0358_S352_L001_20.clean.deeparg.mapping.ARG	0.2	MEXF	980	1038	A00652:60:HJGLWDSXY:3:1265:5213:1971/1	multidrug	NP_745564|FEATURES|mexF|multidrug|mexF	1.0	83.1	59	95.9	4.1e-21	1
PN0204_0358_S352_L001_20.clean.deeparg.mapping.ARG	0.2	RPOB2	570	625	A00652:60:HJGLWDSXY:1:1545:4553:17300/1	multidrug	BAD59497.1|FEATURES|rpoB2|multidrug|rpoB2	0.999998710507	89.3	56	104.0	1.4e-23	1
PN0204_0358_S352_L001_20.clean.deeparg.mapping.ARG	0.2	VANS	148	203	A00652:60:HJGLWDSXY:2:2430:7301:1110/1	glycopeptide	KF478993.1.gene7.p01|FEATURES|vanS|glycopeptide|vanS	0.99999260485	82.1	56	86.3	3.2e-18	1
PN0204_0358_S352_L001_20.clean.deeparg.mapping.ARG	0.2	RPOB2	814	878	A00652:60:HJGLWDSXY:4:2269:23791:10567/1	multidrug	BAD59497.1|FEATURES|rpoB2|multidrug|rpoB2	0.999998889004	80.0	65	110.9	1.3e-25	1
PN0204_0358_S352_L001_20.clean.deeparg.mapping.ARG	0.2	MEXF	582	638	A00652:60:HJGLWDSXY:1:1255:26350:19883/1	multidrug	gi:496334960:ref:WP_009044138.1:|FEATURES|mexF|multidrug|mexF	1.0	84.2	57	98.6	6.2e-22	1
PN0204_0358_S352_L001_20.clean.deeparg.mapping.ARG	0.2	MDTC	881	930	A00652:60:HJGLWDSXY:3:2249:20401:6386/2	multidrug	CP001918.1.gene3441.p01|FEATURES|mdtC|multidrug|mdtC	0.999999359724	80.0	50	69.7	2.6e-13	1
PN0204_0358_S352_L001_20.clean.deeparg.mapping.ARG	0.2	OQXB	384	468	A00652:60:HJGLWDSXY:2:2314:9833:30420/1	multidrug	YP_001693238|FEATURES|oqxB|multidrug|oqxB	1.0	80.0	85	131.7	9.6e-32	1
PN0204_0358_S352_L001_20.clean.deeparg.mapping.ARG	0.2	OQXB	361	414	A00652:60:HJGLWDSXY:2:2314:1063:11663/1	multidrug	YP_001693238|FEATURES|oqxB|multidrug|oqxB	0.999998337863	81.5	54	85.9	3.8e-18	1
PN0204_0358_S352_L001_20.clean.deeparg.mapping.ARG	0.2	MULTIDRUG_ABC_TRANSPORTER	497	551	A00652:60:HJGLWDSXY:2:2246:28601:1892/1	multidrug	AF170880.4.gene1.p01|FEATURES|multidrug_ABC_transporter|multidrug|multidrug_ABC_transporter	0.999999999833	81.8	55	92.8	3.2e-20	1
PN0204_0358_S352_L001_20.clean.deeparg.mapping.ARG	0.2	RPOB2	436	483	A00652:60:HJGLWDSXY:1:1522:29197:21465/2	multidrug	BAD59497.1|FEATURES|rpoB2|multidrug|rpoB2	0.999998188972	83.3	48	90.9	1.1e-19	1
PN0204_0358_S352_L001_20.clean.deeparg.mapping.ARG	0.2	VANR	105	154	A00652:60:HJGLWDSXY:4:1340:8440:8656/2	glycopeptide	gi:943675889:ref:WP_055502070.1:|FEATURES|vanR|glycopeptide|vanR	1.0	94.0	50	94.7	7.7e-21	1
PN0204_0358_S352_L001_20.clean.deeparg.mapping.ARG	0.2	MDTC	945	1005	A00652:60:HJGLWDSXY:2:2456:24885:20134/1	multidrug	NC_002695.1.916586.p01|FEATURES|mdtC|multidrug|mdtC	0.980408825803	80.3	61	97.4	1.4e-21	1
PN0204_0358_S352_L001_20.clean.deeparg.mapping.ARG	0.2	TAP	233	281	A00652:60:HJGLWDSXY:1:2575:8684:26209/2	tetracycline	CAA03986.1|FEATURES|tap|tetracycline|tap	0.999997619671	87.8	49	93.6	1.7e-20	1
PN0204_0358_S352_L001_20.clean.deeparg.mapping.ARG	0.2	RPOB2	582	653	A00652:60:HJGLWDSXY:4:2647:5249:8735/1	multidrug	BAD59497.1|FEATURES|rpoB2|multidrug|rpoB2	0.999999048629	83.3	72	119.4	4.4e-28	1
PN0204_0358_S352_L001_20.clean.deeparg.mapping.ARG	0.2	RPOB2	688	737	A00652:60:HJGLWDSXY:4:1213:14317:22185/1	multidrug	BAD59497.1|FEATURES|rpoB2|multidrug|rpoB2	0.999998105173	82.0	50	89.4	3.2e-19	1
PN0204_0358_S352_L001_20.clean.deeparg.mapping.ARG	0.2	VANR	3	49	A00652:60:HJGLWDSXY:1:1405:17743:30968/2	glycopeptide	gi:747653988:emb:CEL19270.1:|FEATURES|vanR|glycopeptide|vanR	1.0	89.4	47	85.5	4.7e-18	1
PN0204_0358_S352_L001_20.clean.deeparg.mapping.ARG	0.2	RPHB	239	308	A00652:60:HJGLWDSXY:1:1664:11351:21746/1	rifamycin	APB03222.1|FEATURES|rphB|rifamycin|rphB	0.999979812406	85.7	70	122.5	4.8e-29	1
PN0204_0358_S352_L001_20.clean.deeparg.mapping.ARG	0.2	VANR	64	112	A00652:60:HJGLWDSXY:1:1405:17743:30968/1	glycopeptide	gi:948051271:ref:WP_056710274.1:|FEATURES|vanR|glycopeptide|vanR	1.0	93.9	49	95.5	4.5e-21	1
PN0204_0358_S352_L001_20.clean.deeparg.mapping.ARG	0.2	MULTIDRUG_ABC_TRANSPORTER	462	515	A00652:60:HJGLWDSXY:1:2527:29152:6010/1	multidrug	gi:655413091:ref:WP_028811890.1:|FEATURES|multidrug_ABC_transporter|multidrug|multidrug_ABC_transporter	0.999999999998	83.3	54	92.8	3.2e-20	1
PN0204_0358_S352_L001_20.clean.deeparg.mapping.ARG	0.2	MDTB	423	500	A00652:60:HJGLWDSXY:1:2515:22209:1251/1	multidrug	gi:857586086:emb:CRL63207.1:|FEATURES|mdtB|multidrug|mdtB	0.999999915547	80.8	78	108.6	8.9e-25	1
PN0204_0358_S352_L001_20.clean.deeparg.mapping.ARG	0.2	EFPA	450	499	A00652:60:HJGLWDSXY:3:2651:3965:25833/2	multidrug	NP_217362.1|FEATURES|efpA|multidrug|efpA	0.999996656254	84.0	50	87.8	9.4e-19	1
PN0204_0358_S352_L001_20.clean.deeparg.mapping.ARG	0.2	MEXF	465	511	A00652:60:HJGLWDSXY:1:1503:23583:13808/1	multidrug	gi:966511896:ref:WP_058528450.1:|FEATURES|mexF|multidrug|mexF	0.999999999998	83.0	47	79.7	2.6e-16	1
PN0204_0358_S352_L001_20.clean.deeparg.mapping.ARG	0.2	RPHA	120	168	A00652:60:HJGLWDSXY:1:1354:20862:36589/2	rifamycin	AIA08936.1|FEATURES|rphA|rifamycin|rphA	0.999998814733	87.8	49	89.7	2.5e-19	1
PN0204_0358_S352_L001_20.clean.deeparg.mapping.ARG	0.2	RPOB2	772	820	A00652:60:HJGLWDSXY:3:1322:22525:31485/2	multidrug	BAD59497.1|FEATURES|rpoB2|multidrug|rpoB2	0.999997671715	83.7	49	83.2	2.3e-17	1
PN0204_0358_S352_L001_20.clean.deeparg.mapping.ARG	0.2	RPOB2	1017	1109	A00652:60:HJGLWDSXY:2:1143:1009:30107/1	multidrug	BAD59497.1|FEATURES|rpoB2|multidrug|rpoB2	0.999999461213	80.6	93	164.1	1.9e-41	1
PN0204_0358_S352_L001_20.clean.deeparg.mapping.ARG	0.2	RPOB2	788	851	A00652:60:HJGLWDSXY:2:1345:2691:34303/1	multidrug	BAD59497.1|FEATURES|rpoB2|multidrug|rpoB2	0.999999041922	90.6	64	119.0	4.9e-28	1
PN0204_0358_S352_L001_20.clean.deeparg.mapping.ARG	0.2	MUXB	1	42	A00652:60:HJGLWDSXY:2:1575:21540:33160/1	multidrug	NP_251217.1|FEATURES|MuxB|multidrug|MuxB	0.999995349714	81.0	42	68.9	8.4e-13	1
PN0204_0358_S352_L001_20.clean.deeparg.mapping.ARG	0.2	EMRA	280	325	A00652:60:HJGLWDSXY:4:1303:14805:22498/2	multidrug	gi:506486765:ref:WP_015963310.1:|FEATURES|emrA|multidrug|emrA	0.999998276523	80.4	46	80.9	1.1e-16	1
PN0204_0358_S352_L001_20.clean.deeparg.mapping.ARG	0.2	MEXF	401	455	A00652:60:HJGLWDSXY:3:2274:20853:17785/1	multidrug	gi:489512421:ref:WP_003417270.1:|FEATURES|mexF|multidrug|mexF	0.999999999999	81.8	55	78.2	8.2e-16	1
PN0204_0358_S352_L001_20.clean.deeparg.mapping.ARG	0.2	TRANSCRIPTIONAL_REGULATORY_PROTEIN_CPXR_CPXR	73	117	A00652:60:HJGLWDSXY:2:1169:29948:13213/1	unclassified	CP001485.1.gene721.p01|FEATURES|transcriptional_regulatory_protein_CpxR_cpxR|unclassified|transcriptional_regulatory_protein_CpxR_cpxR	0.999997957684	80.0	45	76.6	3.5e-15	1
PN0204_0358_S352_L001_20.clean.deeparg.mapping.ARG	0.2	RIFAMPIN_MONOOXYGENASE	242	307	A00652:60:HJGLWDSXY:4:1210:12120:5134/1	rifamycin	gi:544923113:ref:WP_021332509.1:|FEATURES|rifampin_monooxygenase|rifamycin|rifampin_monooxygenase	1.0	92.4	66	131.7	7.5e-32	1
PN0204_0358_S352_L001_20.clean.deeparg.mapping.ARG	0.2	RPHA	754	820	A00652:60:HJGLWDSXY:3:2248:20645:24815/1	rifamycin	AIA08936.1|FEATURES|rphA|rifamycin|rphA	0.999970414463	82.1	67	112.1	6.2e-26	1
PN0204_0358_S352_L001_20.clean.deeparg.mapping.ARG	0.2	TAP	37	85	A00652:60:HJGLWDSXY:2:1629:3125:1924/1	tetracycline	CAA03986.1|FEATURES|tap|tetracycline|tap	0.999992043434	93.9	49	83.2	2.3e-17	1
PN0204_0358_S352_L001_20.clean.deeparg.mapping.ARG	0.2	RPOB2	865	911	A00652:60:HJGLWDSXY:2:2432:2130:26349/1	multidrug	BAD59497.1|FEATURES|rpoB2|multidrug|rpoB2	0.999997737097	83.0	47	84.0	1.4e-17	1
PN0204_0358_S352_L001_20.clean.deeparg.mapping.ARG	0.2	VANR	1	75	A00652:60:HJGLWDSXY:2:1678:27959:31250/1	glycopeptide	gi:970977909:ref:WP_058846640.1:|FEATURES|vanR|glycopeptide|vanR	1.0	92.0	75	137.9	1.4e-33	1
PN0204_0358_S352_L001_20.clean.deeparg.mapping.ARG	0.2	CEOB	938	986	A00652:60:HJGLWDSXY:1:2601:18855:25160/2	multidrug	CAR56416|FEATURES|ceoB|multidrug|ceoB	0.999999994554	89.8	49	80.5	1.5e-16	1
PN0204_0358_S352_L001_20.clean.deeparg.mapping.ARG	0.2	RPOB2	1018	1094	A00652:60:HJGLWDSXY:1:2230:9254:24314/1	multidrug	BAD59497.1|FEATURES|rpoB2|multidrug|rpoB2	0.999999387845	93.5	77	152.1	6.2e-38	1
PN0204_0358_S352_L001_20.clean.deeparg.mapping.ARG	0.2	RPOB2	1028	1076	A00652:60:HJGLWDSXY:2:2554:12554:13620/2	multidrug	BAD59497.1|FEATURES|rpoB2|multidrug|rpoB2	0.999998231577	85.7	49	91.7	6.5e-20	1
PN0204_0358_S352_L001_20.clean.deeparg.mapping.ARG	0.2	RPOB2	1038	1086	A00652:60:HJGLWDSXY:4:1666:16920:6903/2	multidrug	BAD59497.1|FEATURES|rpoB2|multidrug|rpoB2	0.999998247135	85.7	49	92.0	5.0e-20	1
PN0204_0358_S352_L001_20.clean.deeparg.mapping.ARG	0.2	RPOB2	422	475	A00652:60:HJGLWDSXY:4:1535:14525:9079/1	multidrug	BAD59497.1|FEATURES|rpoB2|multidrug|rpoB2	0.999998559757	83.3	54	99.4	3.4e-22	1
PN0204_0358_S352_L001_20.clean.deeparg.mapping.ARG	0.2	VANR	52	120	A00652:60:HJGLWDSXY:4:2340:23005:36667/1	glycopeptide	gi:971852285:ref:WP_058921193.1:|FEATURES|vanR|glycopeptide|vanR	1.0	94.2	69	129.8	3.0e-31	1
PN0204_0358_S352_L001_20.clean.deeparg.mapping.ARG	0.2	RPHA	824	864	A00652:60:HJGLWDSXY:3:2548:26558:35055/1	rifamycin	AIA08936.1|FEATURES|rphA|rifamycin|rphA	0.999995883224	87.8	41	75.5	7.9e-15	1
PN0204_0358_S352_L001_20.clean.deeparg.mapping.ARG	0.2	RPOB2	561	609	A00652:60:HJGLWDSXY:3:1129:24062:27195/1	multidrug	BAD59497.1|FEATURES|rpoB2|multidrug|rpoB2	0.999998231577	89.8	49	91.7	6.5e-20	1
PN0204_0358_S352_L001_20.clean.deeparg.mapping.ARG	0.2	VANR	196	231	A00652:60:HJGLWDSXY:3:1448:19190:36730/1	glycopeptide	gi:976142370:ref:WP_059301720.1:|FEATURES|vanR|glycopeptide|vanR	0.9772694623	80.6	36	64.3	1.1e-11	1
PN0204_0358_S352_L001_20.clean.deeparg.mapping.ARG	0.2	RPOB2	1012	1061	A00652:60:HJGLWDSXY:1:1612:6768:20635/2	multidrug	BAD59497.1|FEATURES|rpoB2|multidrug|rpoB2	0.999998584259	86.0	50	100.1	1.8e-22	1
PN0204_0358_S352_L001_20.clean.deeparg.mapping.ARG	0.2	MEXW	935	1000	A00652:60:HJGLWDSXY:2:2375:5023:18396/1	multidrug	YP_001266290|FEATURES|mexW|multidrug|mexW	0.999994771143	80.3	66	95.9	4.6e-21	1
PN0204_0358_S352_L001_20.clean.deeparg.mapping.ARG	0.2	MEXF	358	429	A00652:60:HJGLWDSXY:3:2422:28664:18067/1	multidrug	gi:769989475:ref:WP_045105425.1:|FEATURES|mexF|multidrug|mexF	1.0	86.1	72	103.2	3.1e-23	1
PN0204_0358_S352_L001_20.clean.deeparg.mapping.ARG	0.2	MDTC	865	927	A00652:60:HJGLWDSXY:3:2103:16622:12962/1	multidrug	CP001918.1.gene3441.p01|FEATURES|mdtC|multidrug|mdtC	0.999999478673	81.0	63	93.2	2.9e-20	1
PN0204_0358_S352_L001_20.clean.deeparg.mapping.ARG	0.2	RPOB2	425	474	A00652:60:HJGLWDSXY:3:2265:28031:31407/2	multidrug	BAD59497.1|FEATURES|rpoB2|multidrug|rpoB2	0.999998247135	80.0	50	92.0	5.0e-20	1
PN0204_0358_S352_L001_20.clean.deeparg.mapping.ARG	0.2	RPOB2	405	454	A00652:60:HJGLWDSXY:4:2460:20076:28870/1	multidrug	BAD59497.1|FEATURES|rpoB2|multidrug|rpoB2	0.999997737097	80.0	50	84.0	1.4e-17	1
PN0204_0358_S352_L001_20.clean.deeparg.mapping.ARG	0.2	MUXC	872	921	A00652:60:HJGLWDSXY:1:2244:6072:1892/1	multidrug	NP_251216.1|FEATURES|MuxC|multidrug|MuxC	0.999998149781	80.0	50	78.2	7.4e-16	1
PN0204_0358_S352_L001_20.clean.deeparg.mapping.ARG	0.2	RPOB2	458	506	A00652:60:HJGLWDSXY:4:2460:20076:28870/2	multidrug	BAD59497.1|FEATURES|rpoB2|multidrug|rpoB2	0.999998410988	81.6	49	95.5	4.5e-21	1
PN0204_0358_S352_L001_20.clean.deeparg.mapping.ARG	0.2	LRFA	23	107	A00652:60:HJGLWDSXY:2:2524:14859:9533/1	fluoroquinolone	AAC43550.1|FEATURES|lrfA|fluoroquinolone|lrfA	0.999994561288	80.0	85	125.2	9.2e-30	1
PN0204_0358_S352_L001_20.clean.deeparg.mapping.ARG	0.2	AAC(2')-I	21	105	A00652:60:HJGLWDSXY:4:2643:16423:20322/1	aminoglycoside	U41471.1.gene1.p01|FEATURES|aac(2')-I|aminoglycoside|aac(2')-I	0.999999975072	85.9	85	159.1	5.6e-40	1
PN0204_0358_S352_L001_20.clean.deeparg.mapping.ARG	0.2	RPOB2	847	894	A00652:60:HJGLWDSXY:3:2225:22580:25222/2	multidrug	BAD59497.1|FEATURES|rpoB2|multidrug|rpoB2	0.999997980113	83.3	48	87.4	1.2e-18	1
PN0204_0358_S352_L001_20.clean.deeparg.mapping.ARG	0.2	RPOB2	791	840	A00652:60:HJGLWDSXY:3:2225:22580:25222/1	multidrug	BAD59497.1|FEATURES|rpoB2|multidrug|rpoB2	0.999997532102	80.0	50	81.6	6.7e-17	1
PN0204_0358_S352_L001_20.clean.deeparg.mapping.ARG	0.2	RPOB2	1013	1065	A00652:60:HJGLWDSXY:2:1465:15474:17394/1	multidrug	BAD59497.1|FEATURES|rpoB2|multidrug|rpoB2	0.999998754383	86.8	53	105.5	4.7e-24	1
PN0204_0358_S352_L001_20.clean.deeparg.mapping.ARG	0.2	MEXF	360	427	A00652:60:HJGLWDSXY:3:1272:14335:30013/1	multidrug	gi:929551065:ref:WP_054089584.1:|FEATURES|mexF|multidrug|mexF	1.0	80.9	68	105.1	7.8e-24	1
PN0204_0358_S352_L001_20.clean.deeparg.mapping.ARG	0.2	MEXW	402	473	A00652:60:HJGLWDSXY:3:2427:8965:35556/1	multidrug	YP_001350280|FEATURES|mexW|multidrug|mexW	0.999999908693	80.6	72	117.5	1.6e-27	1
PN0204_0358_S352_L001_20.clean.deeparg.mapping.ARG	0.2	RPOB2	768	826	A00652:60:HJGLWDSXY:1:1218:9616:20682/1	multidrug	BAD59497.1|FEATURES|rpoB2|multidrug|rpoB2	0.999998530878	86.4	59	98.6	6.3e-22	1
PN0204_0358_S352_L001_20.clean.deeparg.mapping.ARG	0.2	MEXF	82	130	A00652:60:HJGLWDSXY:2:2460:10945:18662/1	multidrug	CP000675.2.gene2298.p01|FEATURES|mexF|multidrug|mexF	0.999999255986	83.7	49	84.0	1.4e-17	1
PN0204_0358_S352_L001_20.clean.deeparg.mapping.ARG	0.2	MUXB	415	463	A00652:60:HJGLWDSXY:1:2673:25861:31093/1	multidrug	NP_251217.1|FEATURES|MuxB|multidrug|MuxB	0.999997290924	87.8	49	81.6	6.7e-17	1
PN0204_0358_S352_L001_20.clean.deeparg.mapping.ARG	0.2	TAP	41	117	A00652:60:HJGLWDSXY:4:1431:21350:28479/1	tetracycline	CAA03986.1|FEATURES|tap|tetracycline|tap	0.999999597336	87.0	77	111.3	1.2e-25	1
PN0204_0358_S352_L001_20.clean.deeparg.mapping.ARG	0.2	RPOB2	997	1058	A00652:60:HJGLWDSXY:1:1313:23918:25254/1	multidrug	BAD59497.1|FEATURES|rpoB2|multidrug|rpoB2	0.999998864367	80.6	62	109.8	2.9e-25	1
PN0204_0358_S352_L001_20.clean.deeparg.mapping.ARG	0.2	VANR	145	219	A00652:60:HJGLWDSXY:3:2130:28185:1579/1	glycopeptide	gi:943641831:ref:WP_055470667.1:|FEATURES|vanR|glycopeptide|vanR	1.0	97.3	75	144.4	1.3e-35	1
PN0204_0358_S352_L001_20.clean.deeparg.mapping.ARG	0.2	LRFA	118	176	A00652:60:HJGLWDSXY:2:1236:1407:8531/1	fluoroquinolone	AAC43550.1|FEATURES|lrfA|fluoroquinolone|lrfA	0.999989456821	94.9	59	114.4	1.1e-26	1
PN0204_0358_S352_L001_20.clean.deeparg.mapping.ARG	0.2	RPOB2	130	176	A00652:60:HJGLWDSXY:2:2515:6840:7388/1	multidrug	BAD59497.1|FEATURES|rpoB2|multidrug|rpoB2	0.999997705122	80.9	47	83.6	1.8e-17	1
PN0204_0358_S352_L001_20.clean.deeparg.mapping.ARG	0.2	EFRB	326	362	A00652:60:HJGLWDSXY:4:1248:32199:19429/1	multidrug	CDO61516.1|FEATURES|efrB|multidrug|efrB	0.999999343966	83.8	37	62.0	7.7e-11	1
PN0204_0358_S352_L001_20.clean.deeparg.mapping.ARG	0.2	RPOB2	566	615	A00652:60:HJGLWDSXY:3:2278:31747:15546/1	multidrug	BAD59497.1|FEATURES|rpoB2|multidrug|rpoB2	0.99999832568	90.0	50	93.6	1.7e-20	1
PN0204_0358_S352_L001_20.clean.deeparg.mapping.ARG	0.2	RPOB2	1035	1096	A00652:60:HJGLWDSXY:2:2373:24758:32064/1	multidrug	BAD59497.1|FEATURES|rpoB2|multidrug|rpoB2	0.99999898733	85.5	62	115.9	4.0e-27	1
PN0204_0358_S352_L001_20.clean.deeparg.mapping.ARG	0.2	RPOB2	807	887	A00652:60:HJGLWDSXY:2:1350:13892:9643/1	multidrug	BAD59497.1|FEATURES|rpoB2|multidrug|rpoB2	0.999999299756	81.5	81	141.0	1.5e-34	1
PN0204_0358_S352_L001_20.clean.deeparg.mapping.ARG	0.2	ACRB	424	503	A00652:60:HJGLWDSXY:4:1422:22399:33708/1	multidrug	AAQ21216|FEATURES|acrB|multidrug|acrB	0.999999997041	81.2	80	122.1	7.3e-29	1
PN0204_0358_S352_L001_20.clean.deeparg.mapping.ARG	0.2	RPOB2	990	1074	A00652:60:HJGLWDSXY:4:1246:28971:16908/1	multidrug	BAD59497.1|FEATURES|rpoB2|multidrug|rpoB2	0.999999380056	81.2	85	151.0	1.5e-37	1
PN0204_0358_S352_L001_20.clean.deeparg.mapping.ARG	0.2	RPHB	841	884	A00652:60:HJGLWDSXY:2:1624:28203:15483/1	rifamycin	APB03222.1|FEATURES|rphB|rifamycin|rphB	0.999996969037	81.8	44	78.6	6.1e-16	1
PN0204_0358_S352_L001_20.clean.deeparg.mapping.ARG	0.2	RPOB2	431	479	A00652:60:HJGLWDSXY:2:2137:15754:31876/2	multidrug	BAD59497.1|FEATURES|rpoB2|multidrug|rpoB2	0.999998530878	87.8	49	98.6	5.3e-22	1
PN0204_0358_S352_L001_20.clean.deeparg.mapping.ARG	0.2	RPOB2	814	882	A00652:60:HJGLWDSXY:3:1660:17788:32550/1	multidrug	BAD59497.1|FEATURES|rpoB2|multidrug|rpoB2	0.999999041922	82.6	69	119.0	5.4e-28	1
PN0204_0358_S352_L001_20.clean.deeparg.mapping.ARG	0.2	VANR	100	148	A00652:60:HJGLWDSXY:1:2107:26277:20760/2	glycopeptide	gi:943675889:ref:WP_055502070.1:|FEATURES|vanR|glycopeptide|vanR	1.0	93.9	49	93.6	1.7e-20	1
PN0204_0358_S352_L001_20.clean.deeparg.mapping.ARG	0.2	VANR	100	149	A00652:60:HJGLWDSXY:1:2107:26277:20760/1	glycopeptide	gi:948234034:ref:WP_056891683.1:|FEATURES|vanR|glycopeptide|vanR	1.0	96.0	50	97.8	9.1e-22	1
PN0204_0358_S352_L001_20.clean.deeparg.mapping.ARG	0.2	RPOB2	431	479	A00652:60:HJGLWDSXY:4:1238:8874:5901/2	multidrug	BAD59497.1|FEATURES|rpoB2|multidrug|rpoB2	0.999998443516	87.8	49	96.3	2.6e-21	1
PN0204_0358_S352_L001_20.clean.deeparg.mapping.ARG	0.2	RBPA	22	102	A00652:60:HJGLWDSXY:2:1340:19795:3333/1	rifamycin	ADV91011.1|FEATURES|RbpA|rifamycin|RbpA	0.999887583063	81.7	82	142.9	4.0e-35	1
PN0204_0358_S352_L001_20.clean.deeparg.mapping.ARG	0.2	MULTIDRUG_ABC_TRANSPORTER	527	600	A00652:60:HJGLWDSXY:4:2673:19253:5494/1	multidrug	gi:1033151784:ref:WP_064457526.1:|FEATURES|multidrug_ABC_transporter|multidrug|multidrug_ABC_transporter	0.999999839964	81.1	74	112.8	4.5e-26	1
PN0204_0358_S352_L001_20.clean.deeparg.mapping.ARG	0.2	MTRA	30	111	A00652:60:HJGLWDSXY:3:2154:32669:7341/1	multidrug	CCP46065.1|FEATURES|mtrA|multidrug|mtrA	0.999998619371	98.8	82	163.7	2.2e-41	1
PN0204_0358_S352_L001_20.clean.deeparg.mapping.ARG	0.2	MUXC	446	493	A00652:60:HJGLWDSXY:4:1668:14335:19147/1	multidrug	NP_251216.1|FEATURES|MuxC|multidrug|MuxC	0.999997880409	83.3	48	74.7	1.1e-14	1
PN0204_0358_S352_L001_20.clean.deeparg.mapping.ARG	0.2	RPOB2	658	741	A00652:60:HJGLWDSXY:2:1305:25717:24768/1	multidrug	BAD59497.1|FEATURES|rpoB2|multidrug|rpoB2	0.999999360535	81.0	84	148.3	9.8e-37	1
PN0204_0358_S352_L001_20.clean.deeparg.mapping.ARG	0.2	EFPA	70	149	A00652:60:HJGLWDSXY:2:2324:27163:10708/1	multidrug	NP_217362.1|FEATURES|efpA|multidrug|efpA	0.999998835933	81.2	80	137.5	1.7e-33	1
PN0204_0358_S352_L001_20.clean.deeparg.mapping.ARG	0.2	RPHB	822	883	A00652:60:HJGLWDSXY:3:2131:18385:22717/1	rifamycin	APB03222.1|FEATURES|rphB|rifamycin|rphB	0.999999862138	91.9	62	120.2	2.8e-28	1
PN0204_0358_S352_L001_20.clean.deeparg.mapping.ARG	0.2	VANS	117	181	A00652:60:HJGLWDSXY:2:1470:9353:31062/1	glycopeptide	KF478993.1.gene7.p01|FEATURES|vanS|glycopeptide|vanS	0.999997260769	83.1	65	99.0	5.3e-22	1
PN0204_0358_S352_L001_20.clean.deeparg.mapping.ARG	0.2	ACRB	433	490	A00652:60:HJGLWDSXY:4:2533:19750:12618/1	multidrug	YP_001747848|FEATURES|acrB|multidrug|acrB	0.999999814864	81.0	58	94.7	1.3e-20	1
PN0204_0358_S352_L001_20.clean.deeparg.mapping.ARG	0.2	MEXI	375	445	A00652:60:HJGLWDSXY:1:2624:19931:25488/1	multidrug	YP_001346277|FEATURES|mexI|multidrug|mexI	0.999999999928	85.9	71	111.7	9.0e-26	1
PN0204_0358_S352_L001_20.clean.deeparg.mapping.ARG	0.2	MULTIDRUG_ABC_TRANSPORTER	323	411	A00652:60:HJGLWDSXY:1:1522:19714:17503/1	multidrug	NC_010400.5984909.p01|FEATURES|multidrug_ABC_transporter|multidrug|multidrug_ABC_transporter	1.0	87.6	89	135.6	7.0e-33	1
PN0204_0358_S352_L001_20.clean.deeparg.mapping.ARG	0.2	RPOB2	579	658	A00652:60:HJGLWDSXY:1:1302:14624:24659/1	multidrug	BAD59497.1|FEATURES|rpoB2|multidrug|rpoB2	0.999999306077	86.2	80	141.7	8.9e-35	1
PN0204_0358_S352_L001_20.clean.deeparg.mapping.ARG	0.2	MEXF	347	416	A00652:60:HJGLWDSXY:1:1155:11903:11428/1	multidrug	YP_002081505|FEATURES|mexF|multidrug|mexF	0.999992681851	80.0	70	96.7	3.7e-21	1
PN0204_0358_S352_L001_20.clean.deeparg.mapping.ARG	0.2	RPHA	757	832	A00652:60:HJGLWDSXY:4:1420:10321:17174/1	rifamycin	AIA08936.1|FEATURES|rphA|rifamycin|rphA	0.999989121326	82.9	76	130.6	2.0e-31	1
PN0204_0358_S352_L001_20.clean.deeparg.mapping.ARG	0.2	RPOB2	670	735	A00652:60:HJGLWDSXY:4:2130:6876:11584/1	multidrug	BAD59497.1|FEATURES|rpoB2|multidrug|rpoB2	0.999999085676	81.8	66	121.7	7.7e-29	1
PN0204_0358_S352_L001_20.clean.deeparg.mapping.ARG	0.2	MULTIDRUG_ABC_TRANSPORTER	432	502	A00652:60:HJGLWDSXY:2:2605:32145:28447/1	multidrug	gi:926400371:ref:WP_053728483.1:|FEATURES|multidrug_ABC_transporter|multidrug|multidrug_ABC_transporter	0.999998166852	80.3	71	119.0	5.6e-28	1
PN0204_0358_S352_L001_20.clean.deeparg.mapping.ARG	0.2	RPOB2	866	920	A00652:60:HJGLWDSXY:3:2510:20220:4194/1	multidrug	BAD59497.1|FEATURES|rpoB2|multidrug|rpoB2	0.999998306619	80.0	55	93.2	2.5e-20	1
PN0204_0358_S352_L001_20.clean.deeparg.mapping.ARG	0.2	RPOB2	730	799	A00652:60:HJGLWDSXY:4:1272:29749:33411/1	multidrug	BAD59497.1|FEATURES|rpoB2|multidrug|rpoB2	0.999999097919	84.3	70	122.5	4.8e-29	1
PN0204_0358_S352_L001_20.clean.deeparg.mapping.ARG	0.2	MDTC	855	929	A00652:60:HJGLWDSXY:2:1662:11975:32252/1	multidrug	gi:857778813:emb:CRL60249.1:|FEATURES|mdtC|multidrug|mdtC	0.999997874425	80.0	75	103.6	2.5e-23	1
PN0204_0358_S352_L001_20.clean.deeparg.mapping.ARG	0.2	RPOB2	1013	1087	A00652:60:HJGLWDSXY:4:1434:21260:11569/1	multidrug	BAD59497.1|FEATURES|rpoB2|multidrug|rpoB2	0.999999306077	86.7	75	141.7	8.2e-35	1
PN0204_0358_S352_L001_20.clean.deeparg.mapping.ARG	0.2	RPOB2	791	844	A00652:60:HJGLWDSXY:2:2317:12011:9392/1	multidrug	BAD59497.1|FEATURES|rpoB2|multidrug|rpoB2	0.999998722471	92.6	54	104.4	1.1e-23	1
PN0204_0358_S352_L001_20.clean.deeparg.mapping.ARG	0.2	RPOB2	440	488	A00652:60:HJGLWDSXY:2:2430:15763:14700/2	multidrug	BAD59497.1|FEATURES|rpoB2|multidrug|rpoB2	0.999998167158	81.6	49	90.5	1.4e-19	1
PN0204_0358_S352_L001_20.clean.deeparg.mapping.ARG	0.2	ADP-RIBOSYLATING_TRANSFERASE_ARR	54	123	A00652:60:HJGLWDSXY:4:2108:10728:17503/1	rifamycin	AF001493.1.orf0.gene.p01|FEATURES|ADP-ribosylating_transferase_arr|rifamycin|ADP-ribosylating_transferase_arr	0.999949580662	81.4	70	130.2	2.3e-31	1
PN0204_0358_S352_L001_20.clean.deeparg.mapping.ARG	0.2	VANR	15	77	A00652:60:HJGLWDSXY:4:1152:16043:12587/1	glycopeptide	gi:974603856:ref:WP_059193686.1:|FEATURES|vanR|glycopeptide|vanR	1.0	92.1	63	115.2	7.0e-27	1
PN0204_0358_S352_L001_20.clean.deeparg.mapping.ARG	0.2	MDTB	989	1025	A00652:60:HJGLWDSXY:2:2411:16640:33098/1	multidrug	gi:553863833:ref:WP_023138386.1:|FEATURES|mdtB|multidrug|mdtB	0.999999975149	81.1	37	63.2	3.8e-11	1
PN0204_0358_S352_L001_20.clean.deeparg.mapping.ARG	0.2	MACB	531	577	A00652:60:HJGLWDSXY:2:2148:15501:11647/1	MLS	gi:446048013:ref:WP_000125868.1:|FEATURES|macB|MLS|macB	0.999999991566	80.9	47	73.6	1.8e-14	1
PN0204_0358_S352_L001_20.clean.deeparg.mapping.ARG	0.2	BACA	18	65	A00652:60:HJGLWDSXY:3:1612:18069:13557/2	bacitracin	ZP_03552050|FEATURES|bacA|bacitracin|bacA	1.0	89.8	49	85.9	3.6e-18	1
PN0204_0358_S352_L001_20.clean.deeparg.mapping.ARG	0.2	RPOB2	770	810	A00652:60:HJGLWDSXY:2:2239:9778:24251/1	multidrug	BAD59497.1|FEATURES|rpoB2|multidrug|rpoB2	0.999995685435	80.5	41	69.3	3.4e-13	1
PN0204_0358_S352_L001_20.clean.deeparg.mapping.ARG	0.2	RPOB2	889	925	A00652:60:HJGLWDSXY:3:1141:9516:27117/1	multidrug	BAD59497.1|FEATURES|rpoB2|multidrug|rpoB2	0.999995588568	81.1	37	68.9	6.9e-13	1
PN0204_0358_S352_L001_20.clean.deeparg.mapping.ARG	0.2	MTRA	163	228	A00652:60:HJGLWDSXY:1:1157:9055:36119/1	multidrug	CCP46065.1|FEATURES|mtrA|multidrug|mtrA	0.999997865761	98.5	66	136.7	3.2e-33	1
PN0204_0358_S352_L001_20.clean.deeparg.mapping.ARG	0.2	MDTC	855	916	A00652:60:HJGLWDSXY:3:1470:25256:11005/1	multidrug	gi:516438580:ref:WP_017827492.1:|FEATURES|mdtC|multidrug|mdtC	0.999999896742	83.9	62	85.5	6.0e-18	1
PN0204_0358_S352_L001_20.clean.deeparg.mapping.ARG	0.2	VANR	2	52	A00652:60:HJGLWDSXY:3:2308:15591:30655/1	glycopeptide	gi:747653988:emb:CEL19270.1:|FEATURES|vanR|glycopeptide|vanR	1.0	96.1	51	95.1	1.1e-20	1
PN0204_0358_S352_L001_20.clean.deeparg.mapping.ARG	0.2	MDTB	443	504	A00652:60:HJGLWDSXY:4:2331:16893:15029/1	multidrug	gi:857586086:emb:CRL63207.1:|FEATURES|mdtB|multidrug|mdtB	0.999958900276	82.3	62	91.3	1.1e-19	1
PN0204_0358_S352_L001_20.clean.deeparg.mapping.ARG	0.2	MULTIDRUG_ABC_TRANSPORTER	489	537	A00652:60:HJGLWDSXY:2:1372:32497:33191/1	multidrug	gi:913055317:ref:WP_050357634.1:|FEATURES|multidrug_ABC_transporter|multidrug|multidrug_ABC_transporter	0.999999999999	85.7	49	86.3	2.7e-18	1
PN0204_0358_S352_L001_20.clean.deeparg.mapping.ARG	0.2	MDTB	403	477	A00652:60:HJGLWDSXY:2:1575:21748:22592/1	multidrug	CP001918.1.gene3440.p01|FEATURES|mdtB|multidrug|mdtB	0.982101473118	86.7	75	123.6	2.3e-29	1
PN0204_0358_S352_L001_20.clean.deeparg.mapping.ARG	0.2	RPOB2	528	613	A00652:60:HJGLWDSXY:1:1551:17309:12242/1	multidrug	BAD59497.1|FEATURES|rpoB2|multidrug|rpoB2	0.999999275817	80.2	86	138.3	1.0e-33	1
PN0204_0358_S352_L001_20.clean.deeparg.mapping.ARG	0.2	RPOB2	1017	1095	A00652:60:HJGLWDSXY:2:2223:9842:12774/1	multidrug	BAD59497.1|FEATURES|rpoB2|multidrug|rpoB2	0.999999339368	82.3	79	145.6	6.2e-36	1
PN0204_0358_S352_L001_20.clean.deeparg.mapping.ARG	0.2	RPOB2	1021	1088	A00652:60:HJGLWDSXY:1:1206:28890:35368/1	multidrug	BAD59497.1|FEATURES|rpoB2|multidrug|rpoB2	0.999999130522	83.8	68	124.8	9.4e-30	1
PN0204_0358_S352_L001_20.clean.deeparg.mapping.ARG	0.2	RPOB2	1024	1092	A00652:60:HJGLWDSXY:4:2241:28094:15233/1	multidrug	BAD59497.1|FEATURES|rpoB2|multidrug|rpoB2	0.999999160277	84.1	69	127.1	1.9e-30	1
PN0204_0358_S352_L001_20.clean.deeparg.mapping.ARG	0.2	RPOB2	438	530	A00652:60:HJGLWDSXY:4:1246:3947:30405/1	multidrug	BAD59497.1|FEATURES|rpoB2|multidrug|rpoB2	0.999999473056	80.6	93	166.4	3.9e-42	1
PN0204_0358_S352_L001_20.clean.deeparg.mapping.ARG	0.2	TETV	315	400	A00652:60:HJGLWDSXY:2:1652:26666:30076/1	tetracycline	gi:602542163:emb:CDO24964.1:|FEATURES|tetV|tetracycline|tetV	1.0	87.2	86	140.6	2.2e-34	1
PN0204_0358_S352_L001_20.clean.deeparg.mapping.ARG	0.2	RPHB	843	883	A00652:60:HJGLWDSXY:1:2572:25012:31594/1	rifamycin	APB03222.1|FEATURES|rphB|rifamycin|rphB	0.999995131157	82.9	41	75.9	3.7e-15	1
PN0204_0358_S352_L001_20.clean.deeparg.mapping.ARG	0.2	RPOB2	418	494	A00652:60:HJGLWDSXY:1:2476:18629:25269/1	multidrug	BAD59497.1|FEATURES|rpoB2|multidrug|rpoB2	0.999999289131	80.5	77	139.8	3.2e-34	1
PN0204_0358_S352_L001_20.clean.deeparg.mapping.ARG	0.2	RPHB	812	883	A00652:60:HJGLWDSXY:1:1445:16260:30499/1	rifamycin	APB03222.1|FEATURES|rphB|rifamycin|rphB	0.999999963128	88.9	72	133.3	3.1e-32	1
PN0204_0358_S352_L001_20.clean.deeparg.mapping.ARG	0.2	MULTIDRUG_ABC_TRANSPORTER	448	506	A00652:60:HJGLWDSXY:2:1240:4824:27821/1	multidrug	gi:517347347:ref:WP_018522839.1:|FEATURES|multidrug_ABC_transporter|multidrug|multidrug_ABC_transporter	1.0	86.4	59	106.3	3.1e-24	1
PN0204_0358_S352_L001_20.clean.deeparg.mapping.ARG	0.2	RPOB2	1012	1061	A00652:60:HJGLWDSXY:4:2510:24207:9565/1	multidrug	BAD59497.1|FEATURES|rpoB2|multidrug|rpoB2	0.99999851607	84.0	50	98.2	6.9e-22	1
PN0204_0358_S352_L001_20.clean.deeparg.mapping.ARG	0.2	VANS	124	209	A00652:60:HJGLWDSXY:2:1603:13024:13651/1	glycopeptide	KF478993.1.gene7.p01|FEATURES|vanS|glycopeptide|vanS	0.999999700765	82.6	86	131.7	1.0e-31	1
PN0204_0358_S352_L001_20.clean.deeparg.mapping.ARG	0.2	RPOB2	1019	1094	A00652:60:HJGLWDSXY:2:1508:4227:6496/1	multidrug	BAD59497.1|FEATURES|rpoB2|multidrug|rpoB2	0.999999282094	84.2	76	139.0	5.7e-34	1
PN0204_0358_S352_L001_20.clean.deeparg.mapping.ARG	0.2	RPHA	120	168	A00652:60:HJGLWDSXY:2:1641:2582:17456/1	rifamycin	AIA08936.1|FEATURES|rphA|rifamycin|rphA	0.999846194888	85.7	49	87.0	1.6e-18	1
PN0204_0358_S352_L001_20.clean.deeparg.mapping.ARG	0.2	RPHA	753	816	A00652:60:HJGLWDSXY:1:2320:17481:30733/1	rifamycin	AIA08936.1|FEATURES|rphA|rifamycin|rphA	0.99997346396	87.5	64	114.0	1.6e-26	1
PN0204_0358_S352_L001_20.clean.deeparg.mapping.ARG	0.2	VANR	139	203	A00652:60:HJGLWDSXY:2:2223:5421:16203/1	glycopeptide	gi:943675889:ref:WP_055502070.1:|FEATURES|vanR|glycopeptide|vanR	1.0	95.4	65	123.6	2.0e-29	1
PN0204_0358_S352_L001_20.clean.deeparg.mapping.ARG	0.2	RPOB2	421	494	A00652:60:HJGLWDSXY:3:1376:12382:1579/1	multidrug	BAD59497.1|FEATURES|rpoB2|multidrug|rpoB2	0.999999275817	86.5	74	138.3	8.9e-34	1
PN0204_0358_S352_L001_20.clean.deeparg.mapping.ARG	0.2	RPOB2	421	481	A00652:60:HJGLWDSXY:3:2346:27199:10019/1	multidrug	BAD59497.1|FEATURES|rpoB2|multidrug|rpoB2	0.999998742967	82.0	61	105.1	6.9e-24	1
PN0204_0358_S352_L001_20.clean.deeparg.mapping.ARG	0.2	RPOB2	471	519	A00652:60:HJGLWDSXY:2:1229:2347:11162/1	multidrug	BAD59497.1|FEATURES|rpoB2|multidrug|rpoB2	0.99999837624	81.6	49	94.7	7.7e-21	1
PN0204_0358_S352_L001_20.clean.deeparg.mapping.ARG	0.2	VANS	130	179	A00652:60:HJGLWDSXY:2:1152:8947:14700/2	glycopeptide	KF478993.1.gene7.p01|FEATURES|vanS|glycopeptide|vanS	0.99998422623	80.0	50	77.8	9.7e-16	1
PN0204_0358_S352_L001_20.clean.deeparg.mapping.ARG	0.2	RPOB2	791	863	A00652:60:HJGLWDSXY:1:2148:24894:31892/1	multidrug	BAD59497.1|FEATURES|rpoB2|multidrug|rpoB2	0.999999224361	84.9	73	132.9	3.7e-32	1
PN0204_0358_S352_L001_20.clean.deeparg.mapping.ARG	0.2	MUXB	959	1019	A00652:60:HJGLWDSXY:4:1413:30355:15671/1	multidrug	NP_251217.1|FEATURES|MuxB|multidrug|MuxB	0.999998258137	80.3	61	95.5	8.0e-21	1
PN0204_0358_S352_L001_20.clean.deeparg.mapping.ARG	0.2	VANR	9	58	A00652:60:HJGLWDSXY:4:1442:29288:17049/1	glycopeptide	gi:747653988:emb:CEL19270.1:|FEATURES|vanR|glycopeptide|vanR	1.0	98.0	50	98.2	6.9e-22	1
PN0204_0358_S352_L001_20.clean.deeparg.mapping.ARG	0.2	ACRB	437	484	A00652:60:HJGLWDSXY:4:1478:7600:18599/1	multidrug	gi:502789935:ref:WP_013024911.1:|FEATURES|acrB|multidrug|acrB	0.999999776889	89.6	48	77.4	1.3e-15	1
PN0204_0358_S352_L001_20.clean.deeparg.mapping.ARG	0.2	MULTIDRUG_ABC_TRANSPORTER	449	498	A00652:60:HJGLWDSXY:4:1513:18792:20290/2	multidrug	gi:516795764:ref:WP_018105258.1:|FEATURES|multidrug_ABC_transporter|multidrug|multidrug_ABC_transporter	0.999999999999	82.0	50	88.2	7.2e-19	1
PN0204_0358_S352_L001_20.clean.deeparg.mapping.ARG	0.2	RPOB2	832	900	A00652:60:HJGLWDSXY:2:2266:11939:36354/1	multidrug	BAD59497.1|FEATURES|rpoB2|multidrug|rpoB2	0.999999119416	82.6	69	124.0	1.6e-29	1
PN0204_0358_S352_L001_20.clean.deeparg.mapping.ARG	0.2	MUXC	858	901	A00652:60:HJGLWDSXY:2:2560:26901:3583/1	multidrug	NP_251216.1|FEATURES|MuxC|multidrug|MuxC	0.999999626203	88.6	44	71.2	9.3e-14	1
PN0204_0358_S352_L001_20.clean.deeparg.mapping.ARG	0.2	MEXF	350	399	A00652:60:HJGLWDSXY:4:2231:4282:4116/1	multidrug	gi:654923461:ref:WP_028373991.1:|FEATURES|mexF|multidrug|mexF	0.999999999919	80.0	50	72.4	4.1e-14	1
PN0204_0358_S352_L001_20.clean.deeparg.mapping.ARG	0.2	RPOB2	1034	1112	A00652:60:HJGLWDSXY:3:2671:32452:11600/1	multidrug	BAD59497.1|FEATURES|rpoB2|multidrug|rpoB2	0.999999363469	88.6	79	148.7	7.2e-37	1
PN0204_0358_S352_L001_20.clean.deeparg.mapping.ARG	0.2	MDTC	860	916	A00652:60:HJGLWDSXY:2:1371:17761:8641/1	multidrug	gi:516438580:ref:WP_017827492.1:|FEATURES|mdtC|multidrug|mdtC	0.999999876966	84.2	57	79.3	3.9e-16	1
PN0204_0358_S352_L001_20.clean.deeparg.mapping.ARG	0.2	TAP	139	204	A00652:60:HJGLWDSXY:3:2424:8793:33943/1	tetracycline	CAA03986.1|FEATURES|tap|tetracycline|tap	0.999999567148	80.3	66	110.5	1.8e-25	1
PN0204_0358_S352_L001_20.clean.deeparg.mapping.ARG	0.2	CEOB	917	1008	A00652:60:HJGLWDSXY:4:2249:23791:36902/1	multidrug	CAR56416|FEATURES|ceoB|multidrug|ceoB	0.999999997976	80.4	92	137.5	1.9e-33	1
PN0204_0358_S352_L001_20.clean.deeparg.mapping.ARG	0.2	RPOB2	1067	1116	A00652:60:HJGLWDSXY:3:2148:8793:23202/2	multidrug	BAD59497.1|FEATURES|rpoB2|multidrug|rpoB2	0.99999837624	86.0	50	94.7	7.7e-21	1
PN0204_0358_S352_L001_20.clean.deeparg.mapping.ARG	0.2	MUXB	426	474	A00652:60:HJGLWDSXY:3:2524:5095:31391/2	multidrug	NP_251217.1|FEATURES|MuxB|multidrug|MuxB	0.999998622983	81.6	49	79.0	4.4e-16	1
PN0204_0358_S352_L001_20.clean.deeparg.mapping.ARG	0.2	MUXC	359	426	A00652:60:HJGLWDSXY:3:1169:5294:16266/1	multidrug	NP_251216.1|FEATURES|MuxC|multidrug|MuxC	0.999999014543	80.9	68	101.7	8.8e-23	1
PN0204_0358_S352_L001_20.clean.deeparg.mapping.ARG	0.2	RPOB2	994	1041	A00652:60:HJGLWDSXY:3:2148:8793:23202/1	multidrug	BAD59497.1|FEATURES|rpoB2|multidrug|rpoB2	0.999998267436	85.4	48	92.4	3.8e-20	1
PN0204_0358_S352_L001_20.clean.deeparg.mapping.ARG	0.2	MULTIDRUG_ABC_TRANSPORTER	553	593	A00652:60:HJGLWDSXY:1:1167:28574:19225/1	multidrug	gi:558888514:ref:WP_023543283.1:|FEATURES|multidrug_ABC_transporter|multidrug|multidrug_ABC_transporter	0.999998626847	80.5	41	67.8	1.0e-12	1
PN0204_0358_S352_L001_20.clean.deeparg.mapping.ARG	0.2	VANR	65	114	A00652:60:HJGLWDSXY:2:1278:14823:13291/1	glycopeptide	gi:948234034:ref:WP_056891683.1:|FEATURES|vanR|glycopeptide|vanR	1.0	96.0	50	97.8	9.1e-22	1
PN0204_0358_S352_L001_20.clean.deeparg.mapping.ARG	0.2	RPOB2	431	496	A00652:60:HJGLWDSXY:3:2443:22770:20102/1	multidrug	BAD59497.1|FEATURES|rpoB2|multidrug|rpoB2	0.99999901621	80.3	66	117.5	1.5e-27	1
PN0204_0358_S352_L001_20.clean.deeparg.mapping.ARG	0.2	MULTIDRUG_ABC_TRANSPORTER	493	559	A00652:60:HJGLWDSXY:3:1277:13024:15092/1	multidrug	gi:926400371:ref:WP_053728483.1:|FEATURES|multidrug_ABC_transporter|multidrug|multidrug_ABC_transporter	1.0	86.6	67	110.9	1.4e-25	1
PN0204_0358_S352_L001_20.clean.deeparg.mapping.ARG	0.2	RPOB2	412	493	A00652:60:HJGLWDSXY:3:2564:22842:6825/1	multidrug	BAD59497.1|FEATURES|rpoB2|multidrug|rpoB2	0.999999323635	80.5	82	143.7	2.4e-35	1
PN0204_0358_S352_L001_20.clean.deeparg.mapping.ARG	0.2	OTRA	4	56	A00652:60:HJGLWDSXY:1:1131:16206:22106/1	tetracycline	CAA37477|FEATURES|otrA|tetracycline|otrA	0.99999994778	81.1	53	85.9	5.0e-18	1
PN0204_0358_S352_L001_20.clean.deeparg.mapping.ARG	0.2	RPOB2	826	905	A00652:60:HJGLWDSXY:3:2170:11180:22670/1	multidrug	BAD59497.1|FEATURES|rpoB2|multidrug|rpoB2	0.999999257373	80.0	80	136.3	3.7e-33	1
PN0204_0358_S352_L001_20.clean.deeparg.mapping.ARG	0.2	RBPA	40	97	A00652:60:HJGLWDSXY:4:2468:23854:5541/1	rifamycin	ADV91011.1|FEATURES|RbpA|rifamycin|RbpA	0.999730544033	93.1	58	121.7	6.9e-29	1
PN0204_0358_S352_L001_20.clean.deeparg.mapping.ARG	0.2	MEXI	442	489	A00652:60:HJGLWDSXY:3:2139:4788:27101/1	multidrug	NC_002516.2.880346.p01|FEATURES|mexI|multidrug|mexI	0.999999566683	83.3	48	73.9	1.4e-14	1
PN0204_0358_S352_L001_20.clean.deeparg.mapping.ARG	0.2	RPOB2	738	795	A00652:60:HJGLWDSXY:1:1563:29921:6590/1	multidrug	BAD59497.1|FEATURES|rpoB2|multidrug|rpoB2	0.999998611521	84.5	58	100.9	1.2e-22	1
PN0204_0358_S352_L001_20.clean.deeparg.mapping.ARG	0.2	MEXF	372	429	A00652:60:HJGLWDSXY:1:2172:19605:22388/1	multidrug	gi:940417834:ref:WP_055007142.1:|FEATURES|mexF|multidrug|mexF	0.999999999991	84.5	58	88.6	6.4e-19	1
PN0204_0358_S352_L001_20.clean.deeparg.mapping.ARG	0.2	OTRA	4	41	A00652:60:HJGLWDSXY:4:2309:14660:34835/1	tetracycline	CAA37477|FEATURES|otrA|tetracycline|otrA	0.999999577162	86.8	38	68.6	5.9e-13	1
PN0204_0358_S352_L001_20.clean.deeparg.mapping.ARG	0.2	RPOB2	686	777	A00652:60:HJGLWDSXY:3:2209:9516:22952/1	multidrug	BAD59497.1|FEATURES|rpoB2|multidrug|rpoB2	0.999999473056	84.8	92	166.4	3.9e-42	1
PN0204_0358_S352_L001_20.clean.deeparg.mapping.ARG	0.2	OTRA	4	43	A00652:60:HJGLWDSXY:4:2309:14660:34835/2	tetracycline	CAA37477|FEATURES|otrA|tetracycline|otrA	0.999999635999	85.0	40	69.7	2.6e-13	1
PN0204_0358_S352_L001_20.clean.deeparg.mapping.ARG	0.2	MEXF	56	105	A00652:60:HJGLWDSXY:1:2109:8287:36636/2	multidrug	gi:505289664:ref:WP_015476766.1:|FEATURES|mexF|multidrug|mexF	1.0	82.0	50	80.1	2.0e-16	1
PN0204_0358_S352_L001_20.clean.deeparg.mapping.ARG	0.2	MULTIDRUG_ABC_TRANSPORTER	459	540	A00652:60:HJGLWDSXY:3:2551:4038:11772/1	multidrug	gi:493394434:ref:WP_006350564.1:|FEATURES|multidrug_ABC_transporter|multidrug|multidrug_ABC_transporter	0.999999998141	80.5	82	131.7	9.3e-32	1
PN0204_0358_S352_L001_20.clean.deeparg.mapping.ARG	0.2	RPOB2	989	1056	A00652:60:HJGLWDSXY:2:2433:23863:25066/1	multidrug	BAD59497.1|FEATURES|rpoB2|multidrug|rpoB2	0.999999130522	82.4	68	124.8	9.8e-30	1
PN0204_0358_S352_L001_20.clean.deeparg.mapping.ARG	0.2	OQXB	740	812	A00652:60:HJGLWDSXY:3:2635:30897:12414/1	multidrug	YP_001693238|FEATURES|oqxB|multidrug|oqxB	0.999999377999	80.8	73	122.1	6.7e-29	1
PN0204_0358_S352_L001_20.clean.deeparg.mapping.ARG	0.2	RPHB	92	140	A00652:60:HJGLWDSXY:2:2547:9796:11350/2	rifamycin	APB03222.1|FEATURES|rphB|rifamycin|rphB	0.999839141096	89.8	49	88.2	7.2e-19	1
PN0204_0358_S352_L001_20.clean.deeparg.mapping.ARG	0.2	RPOB2	736	813	A00652:60:HJGLWDSXY:2:1431:30680:16924/1	multidrug	BAD59497.1|FEATURES|rpoB2|multidrug|rpoB2	0.999999303377	87.2	78	141.4	1.1e-34	1
PN0204_0358_S352_L001_20.clean.deeparg.mapping.ARG	0.2	RPOB2	568	636	A00652:60:HJGLWDSXY:4:2114:5041:9439/1	multidrug	BAD59497.1|FEATURES|rpoB2|multidrug|rpoB2	0.999999028332	82.6	69	118.2	9.1e-28	1
PN0204_0358_S352_L001_20.clean.deeparg.mapping.ARG	0.2	RPOB2	432	480	A00652:60:HJGLWDSXY:2:1455:7862:35744/1	multidrug	BAD59497.1|FEATURES|rpoB2|multidrug|rpoB2	0.999998287246	85.7	49	92.8	2.9e-20	1
PN0204_0358_S352_L001_20.clean.deeparg.mapping.ARG	0.2	MULTIDRUG_ABC_TRANSPORTER	485	539	A00652:60:HJGLWDSXY:1:2427:3983:7764/1	multidrug	gi:943938624:ref:WP_055567802.1:|FEATURES|multidrug_ABC_transporter|multidrug|multidrug_ABC_transporter	1.0	83.6	55	95.9	3.9e-21	1
PN0204_0358_S352_L001_20.clean.deeparg.mapping.ARG	0.2	MDTB	878	963	A00652:60:HJGLWDSXY:2:2442:7274:34037/1	multidrug	gi:583239411:ref:WP_024157252.1:|FEATURES|mdtB|multidrug|mdtB	0.812169604639	86.0	86	136.7	3.3e-33	1
PN0204_0358_S352_L001_20.clean.deeparg.mapping.ARG	0.2	RPOB2	1003	1065	A00652:60:HJGLWDSXY:2:2321:12563:36276/1	multidrug	BAD59497.1|FEATURES|rpoB2|multidrug|rpoB2	0.999998994673	82.5	63	116.3	3.1e-27	1
PN0204_0358_S352_L001_20.clean.deeparg.mapping.ARG	0.2	RPOB2	751	823	A00652:60:HJGLWDSXY:2:1334:14669:6167/1	multidrug	BAD59497.1|FEATURES|rpoB2|multidrug|rpoB2	0.999998943904	80.8	73	113.6	2.4e-26	1
PN0204_0358_S352_L001_20.clean.deeparg.mapping.ARG	0.2	MULTIDRUG_ABC_TRANSPORTER	523	569	A00652:60:HJGLWDSXY:3:2126:24831:17096/1	multidrug	gi:664395661:ref:WP_030922045.1:|FEATURES|multidrug_ABC_transporter|multidrug|multidrug_ABC_transporter	0.999999291111	80.9	47	75.9	3.9e-15	1
PN0204_0358_S352_L001_20.clean.deeparg.mapping.ARG	0.2	VANR	40	89	A00652:60:HJGLWDSXY:2:1635:6397:12790/2	glycopeptide	gi:944023697:ref:WP_055613131.1:|FEATURES|vanR|glycopeptide|vanR	1.0	92.0	50	95.1	5.9e-21	1
PN0204_0358_S352_L001_20.clean.deeparg.mapping.ARG	0.2	RPOB2	423	503	A00652:60:HJGLWDSXY:4:1245:17363:35665/1	multidrug	BAD59497.1|FEATURES|rpoB2|multidrug|rpoB2	0.999999336101	80.2	81	145.2	8.1e-36	1
PN0204_0358_S352_L001_20.clean.deeparg.mapping.ARG	0.2	MEXW	390	477	A00652:60:HJGLWDSXY:3:2317:23918:12727/1	multidrug	AAG07763|FEATURES|mexW|multidrug|mexW	0.999999996676	85.2	88	144.4	1.5e-35	1
PN0204_0358_S352_L001_20.clean.deeparg.mapping.ARG	0.2	MEXF	49	113	A00652:60:HJGLWDSXY:1:1476:11134:23437/1	multidrug	CP000675.2.gene2298.p01|FEATURES|mexF|multidrug|mexF	0.999999592253	84.6	65	106.3	3.4e-24	1
PN0204_0358_S352_L001_20.clean.deeparg.mapping.ARG	0.2	MEXF	379	428	A00652:60:HJGLWDSXY:3:1159:21197:12680/1	multidrug	YP_002800512|FEATURES|mexF|multidrug|mexF	0.999999999999	82.0	50	71.6	6.9e-14	1
PN0204_0358_S352_L001_20.clean.deeparg.mapping.ARG	0.2	TRIC	957	1015	A00652:60:HJGLWDSXY:1:2335:19651:3458/1	triclosan	NP_248848.1|FEATURES|TriC|triclosan|TriC	0.99999996944	81.4	59	98.2	1.2e-21	1
PN0204_0358_S352_L001_20.clean.deeparg.mapping.ARG	0.2	VANR	18	86	A00652:60:HJGLWDSXY:3:2365:10493:13714/1	glycopeptide	gi:948234034:ref:WP_056891683.1:|FEATURES|vanR|glycopeptide|vanR	1.0	89.9	69	125.9	4.3e-30	1
PN0204_0358_S352_L001_20.clean.deeparg.mapping.ARG	0.2	VANR	43	115	A00652:60:HJGLWDSXY:1:1141:25066:8735/1	glycopeptide	gi:950257734:ref:WP_057294159.1:|FEATURES|vanR|glycopeptide|vanR	1.0	93.2	73	141.0	1.4e-34	1
PN0204_0358_S352_L001_20.clean.deeparg.mapping.ARG	0.2	MDTB	35	94	A00652:60:HJGLWDSXY:3:2619:2257:19867/1	multidrug	gi:857586086:emb:CRL63207.1:|FEATURES|mdtB|multidrug|mdtB	0.999999139352	80.0	60	97.1	2.4e-21	1
PN0204_0358_S352_L001_20.clean.deeparg.mapping.ARG	0.2	MEXE	56	105	A00652:60:HJGLWDSXY:2:2635:23818:7607/2	multidrug	YP_001175678|FEATURES|mexE|multidrug|mexE	0.999998293193	82.0	50	82.4	3.9e-17	1
PN0204_0358_S352_L001_20.clean.deeparg.mapping.ARG	0.2	SMEB	359	408	A00652:60:HJGLWDSXY:3:1603:29279:13119/1	multidrug	gi:924026131:emb:CRX68731.1:|FEATURES|smeB|multidrug|smeB	1.0	98.0	50	94.0	1.3e-20	1
PN0204_0358_S352_L001_20.clean.deeparg.mapping.ARG	0.2	VANS	302	341	A00652:60:HJGLWDSXY:2:2466:30192:12602/1	glycopeptide	KF478993.1.gene7.p01|FEATURES|vanS|glycopeptide|vanS	0.99990975183	82.5	40	63.5	2.1e-11	1
PN0204_0358_S352_L001_20.clean.deeparg.mapping.ARG	0.2	VANR	130	178	A00652:60:HJGLWDSXY:1:2570:4300:9408/1	glycopeptide	gi:948051271:ref:WP_056710274.1:|FEATURES|vanR|glycopeptide|vanR	1.0	98.0	49	95.9	3.4e-21	1
PN0204_0358_S352_L001_20.clean.deeparg.mapping.ARG	0.2	VANR	1	48	A00652:60:HJGLWDSXY:3:2433:14154:13197/1	glycopeptide	gi:406772674:gb:AFS59920.1:|FEATURES|vanR|glycopeptide|vanR	1.0	81.2	48	77.4	1.3e-15	1
PN0204_0358_S352_L001_20.clean.deeparg.mapping.ARG	0.2	VANS	103	156	A00652:60:HJGLWDSXY:4:2503:7997:27461/1	glycopeptide	KF478993.1.gene7.p01|FEATURES|vanS|glycopeptide|vanS	0.999995311304	87.0	54	92.0	5.5e-20	1
PN0204_0358_S352_L001_20.clean.deeparg.mapping.ARG	0.2	VANS	126	178	A00652:60:HJGLWDSXY:4:1159:15655:22467/1	glycopeptide	KF478993.1.gene7.p01|FEATURES|vanS|glycopeptide|vanS	0.999992361112	81.1	53	85.9	3.8e-18	1
PN0204_0358_S352_L001_20.clean.deeparg.mapping.ARG	0.2	VANR	171	231	A00652:60:HJGLWDSXY:2:2177:10917:32330/1	glycopeptide	gi:976142370:ref:WP_059301720.1:|FEATURES|vanR|glycopeptide|vanR	1.0	85.2	61	110.5	1.8e-25	1
PN0204_0358_S352_L001_20.clean.deeparg.mapping.ARG	0.2	RPOB2	471	524	A00652:60:HJGLWDSXY:1:2457:32018:30232/1	multidrug	BAD59497.1|FEATURES|rpoB2|multidrug|rpoB2	0.999998486169	81.5	54	97.4	1.3e-21	1
PN0204_0358_S352_L001_20.clean.deeparg.mapping.ARG	0.2	RPOB2	965	1053	A00652:60:HJGLWDSXY:4:1206:29894:18411/1	multidrug	BAD59497.1|FEATURES|rpoB2|multidrug|rpoB2	0.999999515799	91.0	89	175.3	8.0e-45	1
PN0204_0358_S352_L001_20.clean.deeparg.mapping.ARG	0.2	RPOB2	1027	1085	A00652:60:HJGLWDSXY:1:1203:16052:2394/1	multidrug	BAD59497.1|FEATURES|rpoB2|multidrug|rpoB2	0.999998825976	81.4	59	108.2	7.9e-25	1
PN0204_0358_S352_L001_20.clean.deeparg.mapping.ARG	0.2	RPOB2	750	820	A00652:60:HJGLWDSXY:4:1419:6008:26804/1	multidrug	BAD59497.1|FEATURES|rpoB2|multidrug|rpoB2	0.999999228346	93.0	71	133.3	2.8e-32	1
PN0204_0358_S352_L001_20.clean.deeparg.mapping.ARG	0.2	MUXC	444	492	A00652:60:HJGLWDSXY:1:2173:3125:8061/2	multidrug	NP_251216.1|FEATURES|MuxC|multidrug|MuxC	0.99999719665	81.6	49	68.6	5.9e-13	1
PN0204_0358_S352_L001_20.clean.deeparg.mapping.ARG	0.2	MULTIDRUG_ABC_TRANSPORTER	455	513	A00652:60:HJGLWDSXY:4:2655:2365:27665/1	multidrug	gi:657833983:ref:WP_029550132.1:|FEATURES|multidrug_ABC_transporter|multidrug|multidrug_ABC_transporter	0.99999999909	86.4	59	109.8	2.7e-25	1
PN0204_0358_S352_L001_20.clean.deeparg.mapping.ARG	0.2	VANR	128	203	A00652:60:HJGLWDSXY:4:1670:25283:4038/1	glycopeptide	gi:943675889:ref:WP_055502070.1:|FEATURES|vanR|glycopeptide|vanR	1.0	97.4	76	147.9	1.2e-36	1
PN0204_0358_S352_L001_20.clean.deeparg.mapping.ARG	0.2	RPOB2	847	915	A00652:60:HJGLWDSXY:3:2455:20491:19695/1	multidrug	BAD59497.1|FEATURES|rpoB2|multidrug|rpoB2	0.999999097919	81.2	69	122.5	4.8e-29	1
PN0204_0358_S352_L001_20.clean.deeparg.mapping.ARG	0.2	MULTIDRUG_ABC_TRANSPORTER	500	576	A00652:60:HJGLWDSXY:3:1372:10511:10207/1	multidrug	gi:817122037:ref:WP_046494699.1:|FEATURES|multidrug_ABC_transporter|multidrug|multidrug_ABC_transporter	1.0	80.5	77	119.4	4.5e-28	1
PN0204_0358_S352_L001_20.clean.deeparg.mapping.ARG	0.2	RPHA	121	168	A00652:60:HJGLWDSXY:4:1167:28203:36245/2	rifamycin	AIA08936.1|FEATURES|rphA|rifamycin|rphA	0.999871705719	87.5	48	89.4	3.2e-19	1
PN0204_0358_S352_L001_20.clean.deeparg.mapping.ARG	0.2	VANR	133	216	A00652:60:HJGLWDSXY:4:1113:17879:36589/1	glycopeptide	gi:406772674:gb:AFS59920.1:|FEATURES|vanR|glycopeptide|vanR	1.0	97.6	84	166.4	3.5e-42	1
PN0204_0358_S352_L001_20.clean.deeparg.mapping.ARG	0.2	RPOB2	464	519	A00652:60:HJGLWDSXY:3:2618:25039:3771/1	multidrug	BAD59497.1|FEATURES|rpoB2|multidrug|rpoB2	0.999998808434	80.4	56	107.5	1.3e-24	1
PN0204_0358_S352_L001_20.clean.deeparg.mapping.ARG	0.2	MULTIDRUG_ABC_TRANSPORTER	445	522	A00652:60:HJGLWDSXY:3:2367:29812:19116/1	multidrug	gi:664395661:ref:WP_030922045.1:|FEATURES|multidrug_ABC_transporter|multidrug|multidrug_ABC_transporter	0.999999539942	82.1	78	129.8	3.4e-31	1
PN0204_0358_S352_L001_20.clean.deeparg.mapping.ARG	0.2	MTRA	4	40	A00652:60:HJGLWDSXY:2:2268:2275:18333/2	multidrug	CCP46065.1|FEATURES|mtrA|multidrug|mtrA	0.99995769502	81.1	37	65.9	3.8e-12	1
PN0204_0358_S352_L001_20.clean.deeparg.mapping.ARG	0.2	RPHA	128	193	A00652:60:HJGLWDSXY:1:1133:17734:23719/1	rifamycin	AIA08936.1|FEATURES|rphA|rifamycin|rphA	0.999974055868	84.8	66	114.4	1.2e-26	1
PN0204_0358_S352_L001_20.clean.deeparg.mapping.ARG	0.2	RPOB2	826	875	A00652:60:HJGLWDSXY:2:1372:17074:34569/1	multidrug	BAD59497.1|FEATURES|rpoB2|multidrug|rpoB2	0.999998486169	90.0	50	97.4	1.2e-21	1
PN0204_0358_S352_L001_20.clean.deeparg.mapping.ARG	0.2	MUXB	854	944	A00652:60:HJGLWDSXY:2:1108:16577:13291/1	multidrug	NP_251217.1|FEATURES|MuxB|multidrug|MuxB	0.999999231696	80.2	91	129.4	5.1e-31	1
PN0204_0358_S352_L001_20.clean.deeparg.mapping.ARG	0.2	TAP	335	404	A00652:60:HJGLWDSXY:2:1329:15845:9142/1	tetracycline	CAA03986.1|FEATURES|tap|tetracycline|tap	0.99999975825	87.1	70	117.1	2.8e-27	1
PN0204_0358_S352_L001_20.clean.deeparg.mapping.ARG	0.2	MEXW	871	926	A00652:60:HJGLWDSXY:1:2551:19759:28823/1	multidrug	YP_001670703|FEATURES|mexW|multidrug|mexW	0.999999998672	80.4	56	90.1	2.2e-19	1
PN0204_0358_S352_L001_20.clean.deeparg.mapping.ARG	0.2	MEXF	565	605	A00652:60:HJGLWDSXY:2:1435:21630:33379/1	multidrug	gi:489303418:ref:WP_003210869.1:|FEATURES|mexF|multidrug|mexF	0.999999997361	80.5	41	71.6	6.0e-14	1
PN0204_0358_S352_L001_20.clean.deeparg.mapping.ARG	0.2	RPOB2	1031	1095	A00652:60:HJGLWDSXY:2:2244:27525:19288/1	multidrug	BAD59497.1|FEATURES|rpoB2|multidrug|rpoB2	0.99999907945	83.1	65	121.3	1.0e-28	1
PN0204_0358_S352_L001_20.clean.deeparg.mapping.ARG	0.2	RPOB2	754	802	A00652:60:HJGLWDSXY:2:2362:26476:35884/2	multidrug	BAD59497.1|FEATURES|rpoB2|multidrug|rpoB2	0.999998031506	83.7	49	88.2	7.2e-19	1
PN0204_0358_S352_L001_20.clean.deeparg.mapping.ARG	0.2	MTRA	185	227	A00652:60:HJGLWDSXY:2:2340:31494:4492/1	multidrug	CCP46065.1|FEATURES|mtrA|multidrug|mtrA	0.999987029972	86.0	43	82.4	5.6e-17	1
PN0204_0358_S352_L001_20.clean.deeparg.mapping.ARG	0.2	MDTC	350	412	A00652:60:HJGLWDSXY:4:1443:27932:7592/1	multidrug	CP001918.1.gene3441.p01|FEATURES|mdtC|multidrug|mdtC	0.999999992966	82.5	63	97.8	1.2e-21	1
PN0204_0358_S352_L001_20.clean.deeparg.mapping.ARG	0.2	RPHA	745	801	A00652:60:HJGLWDSXY:2:2441:16116:4445/1	rifamycin	AIA08936.1|FEATURES|rphA|rifamycin|rphA	0.999893921931	82.5	57	92.0	9.4e-20	1
PN0204_0358_S352_L001_20.clean.deeparg.mapping.ARG	0.2	RPOB2	375	449	A00652:60:HJGLWDSXY:1:2238:16197:16517/1	multidrug	BAD59497.1|FEATURES|rpoB2|multidrug|rpoB2	0.999999187414	85.3	75	129.4	4.3e-31	1
PN0204_0358_S352_L001_20.clean.deeparg.mapping.ARG	0.2	RPOB2	1024	1085	A00652:60:HJGLWDSXY:3:2632:32009:27555/1	multidrug	BAD59497.1|FEATURES|rpoB2|multidrug|rpoB2	0.999999073144	91.9	62	120.9	1.2e-28	1
PN0204_0358_S352_L001_20.clean.deeparg.mapping.ARG	0.2	MUXC	858	901	A00652:60:HJGLWDSXY:4:2561:1732:26788/1	multidrug	NP_251216.1|FEATURES|MuxC|multidrug|MuxC	0.999997810076	81.8	44	73.9	1.6e-14	1
PN0204_0358_S352_L001_20.clean.deeparg.mapping.ARG	0.2	MEXF	564	649	A00652:60:HJGLWDSXY:2:2423:12943:9565/1	multidrug	gi:489294780:ref:WP_003202298.1:|FEATURES|mexF|multidrug|mexF	0.999999996621	82.6	86	146.0	5.2e-36	1
PN0204_0358_S352_L001_20.clean.deeparg.mapping.ARG	0.2	RPOB2	800	880	A00652:60:HJGLWDSXY:2:2236:17400:2566/1	multidrug	BAD59497.1|FEATURES|rpoB2|multidrug|rpoB2	0.999999208087	80.2	81	131.3	1.2e-31	1
PN0204_0358_S352_L001_20.clean.deeparg.mapping.ARG	0.2	RPOB2	388	463	A00652:60:HJGLWDSXY:2:2209:30092:15436/1	multidrug	BAD59497.1|FEATURES|rpoB2|multidrug|rpoB2	0.999999268516	88.2	76	137.5	1.6e-33	1
PN0204_0358_S352_L001_20.clean.deeparg.mapping.ARG	0.2	RPOB2	1011	1073	A00652:60:HJGLWDSXY:4:2149:30120:30201/1	multidrug	BAD59497.1|FEATURES|rpoB2|multidrug|rpoB2	0.99999898733	84.1	63	115.9	4.0e-27	1
PN0204_0358_S352_L001_20.clean.deeparg.mapping.ARG	0.2	RPOB2	1032	1102	A00652:60:HJGLWDSXY:4:1166:19967:31375/1	multidrug	BAD59497.1|FEATURES|rpoB2|multidrug|rpoB2	0.999999113771	80.3	71	123.6	2.2e-29	1
PN0204_0358_S352_L001_20.clean.deeparg.mapping.ARG	0.2	MDTB	444	502	A00652:60:HJGLWDSXY:2:1276:6831:15953/1	multidrug	CP001918.1.gene3440.p01|FEATURES|mdtB|multidrug|mdtB	0.999958830354	84.7	59	91.3	1.1e-19	1
PN0204_0358_S352_L001_20.clean.deeparg.mapping.ARG	0.2	BMR	297	361	A00652:60:HJGLWDSXY:4:2562:22001:10786/1	multidrug	AAA22277.1|FEATURES|bmr|multidrug|bmr	0.999999335324	81.5	65	115.5	5.5e-27	1
PN0204_0358_S352_L001_20.clean.deeparg.mapping.ARG	0.2	RPOB2	1067	1116	A00652:60:HJGLWDSXY:1:2661:8648:26710/2	multidrug	BAD59497.1|FEATURES|rpoB2|multidrug|rpoB2	0.999998410988	88.0	50	95.5	4.5e-21	1
PN0204_0358_S352_L001_20.clean.deeparg.mapping.ARG	0.2	RPOB2	706	755	A00652:60:HJGLWDSXY:2:1478:31448:25801/1	multidrug	BAD59497.1|FEATURES|rpoB2|multidrug|rpoB2	0.999998362786	88.0	50	94.4	1.0e-20	1
PN0204_0358_S352_L001_20.clean.deeparg.mapping.ARG	0.2	CEOB	933	1004	A00652:60:HJGLWDSXY:2:2653:9417:7874/1	multidrug	CAR56416|FEATURES|ceoB|multidrug|ceoB	0.999999999813	87.5	72	115.5	6.1e-27	1
PN0204_0358_S352_L001_20.clean.deeparg.mapping.ARG	0.2	RPOB2	1023	1071	A00652:60:HJGLWDSXY:2:1475:24216:36730/2	multidrug	BAD59497.1|FEATURES|rpoB2|multidrug|rpoB2	0.999998410988	83.7	49	95.5	4.5e-21	1
PN0204_0358_S352_L001_20.clean.deeparg.mapping.ARG	0.2	BACA	9	52	A00652:60:HJGLWDSXY:3:2562:22697:10332/1	bacitracin	ZP_02884769|FEATURES|bacA|bacitracin|bacA	0.999999999989	88.6	44	77.4	2.1e-15	1
PN0204_0358_S352_L001_20.clean.deeparg.mapping.ARG	0.2	VANR	3	70	A00652:60:HJGLWDSXY:1:1638:11053:24392/1	glycopeptide	gi:747653988:emb:CEL19270.1:|FEATURES|vanR|glycopeptide|vanR	1.0	92.6	68	125.2	7.4e-30	1
PN0204_0358_S352_L001_20.clean.deeparg.mapping.ARG	0.2	RPOB2	401	463	A00652:60:HJGLWDSXY:4:1526:9805:5102/1	multidrug	BAD59497.1|FEATURES|rpoB2|multidrug|rpoB2	0.999998928288	85.7	63	112.8	3.4e-26	1
PN0204_0358_S352_L001_20.clean.deeparg.mapping.ARG	0.2	RPOB2	549	614	A00652:60:HJGLWDSXY:1:1454:24044:8375/1	multidrug	BAD59497.1|FEATURES|rpoB2|multidrug|rpoB2	0.999998936137	81.8	66	113.2	2.8e-26	1
PN0204_0358_S352_L001_20.clean.deeparg.mapping.ARG	0.2	NORB	1	40	A00652:60:HJGLWDSXY:4:2112:24849:8202/1	fluoroquinolone	gi:644111449:ref:WP_025280016.1:|FEATURES|norB|fluoroquinolone|norB	0.999620740579	80.0	40	68.9	6.5e-13	1
PN0204_0358_S352_L001_20.clean.deeparg.mapping.ARG	0.2	RPOB2	761	818	A00652:60:HJGLWDSXY:4:1253:7093:6731/1	multidrug	BAD59497.1|FEATURES|rpoB2|multidrug|rpoB2	0.999998825976	87.9	58	108.2	7.8e-25	1
PN0204_0358_S352_L001_20.clean.deeparg.mapping.ARG	0.2	RPOB2	411	473	A00652:60:HJGLWDSXY:3:2371:14525:19132/1	multidrug	BAD59497.1|FEATURES|rpoB2|multidrug|rpoB2	0.999998994673	85.7	63	116.3	3.7e-27	1
PN0204_0358_S352_L001_20.clean.deeparg.mapping.ARG	0.2	MEXF	383	443	A00652:60:HJGLWDSXY:3:2475:13819:24267/1	multidrug	gi:512735233:ref:WP_016493075.1:|FEATURES|mexF|multidrug|mexF	0.999999555367	80.3	61	89.7	3.0e-19	1
PN0204_0358_S352_L001_20.clean.deeparg.mapping.ARG	0.2	MEXF	962	1008	A00652:60:HJGLWDSXY:3:2115:30219:22232/2	multidrug	gi:852275723:ref:WP_048329135.1:|FEATURES|mexF|multidrug|mexF	0.999997728358	80.9	47	79.0	4.4e-16	1
PN0204_0358_S352_L001_20.clean.deeparg.mapping.ARG	0.2	MEXF	576	627	A00652:60:HJGLWDSXY:4:1171:13982:10895/1	multidrug	gi:496334960:ref:WP_009044138.1:|FEATURES|mexF|multidrug|mexF	1.0	88.5	52	97.8	9.6e-22	1
PN0204_0358_S352_L001_20.clean.deeparg.mapping.ARG	0.2	RPOB2	750	812	A00652:60:HJGLWDSXY:1:1277:15682:1846/1	multidrug	BAD59497.1|FEATURES|rpoB2|multidrug|rpoB2	0.99999877677	81.0	63	106.3	3.3e-24	1
PN0204_0358_S352_L001_20.clean.deeparg.mapping.ARG	0.2	RPHA	722	796	A00652:60:HJGLWDSXY:4:2160:24496:18176/1	rifamycin	AIA08936.1|FEATURES|rphA|rifamycin|rphA	0.999983363458	80.0	75	122.5	5.2e-29	1
PN0204_0358_S352_L001_20.clean.deeparg.mapping.ARG	0.2	MUXC	867	914	A00652:60:HJGLWDSXY:2:1547:20943:27712/2	multidrug	NP_251216.1|FEATURES|MuxC|multidrug|MuxC	0.999998093429	85.4	48	77.4	1.3e-15	1
PN0204_0358_S352_L001_20.clean.deeparg.mapping.ARG	0.2	RPOB2	994	1053	A00652:60:HJGLWDSXY:1:2621:19840:4288/1	multidrug	BAD59497.1|FEATURES|rpoB2|multidrug|rpoB2	0.999998787574	80.0	60	106.7	2.4e-24	1
PN0204_0358_S352_L001_20.clean.deeparg.mapping.ARG	0.2	MEXF	354	405	A00652:60:HJGLWDSXY:4:2354:19217:30702/1	multidrug	gi:496334960:ref:WP_009044138.1:|FEATURES|mexF|multidrug|mexF	0.999999999998	80.8	52	72.4	5.1e-14	1
PN0204_0358_S352_L001_20.clean.deeparg.mapping.ARG	0.2	RPOB2	107	156	A00652:60:HJGLWDSXY:1:1364:3965:2096/2	multidrug	BAD59497.1|FEATURES|rpoB2|multidrug|rpoB2	0.999998344367	84.0	50	94.0	1.3e-20	1
PN0204_0358_S352_L001_20.clean.deeparg.mapping.ARG	0.2	RPOB2	743	792	A00652:60:HJGLWDSXY:2:1561:4426:23500/2	multidrug	BAD59497.1|FEATURES|rpoB2|multidrug|rpoB2	0.999997953804	82.0	50	87.0	1.6e-18	1
PN0204_0358_S352_L001_20.clean.deeparg.mapping.ARG	0.2	RPOB2	802	850	A00652:60:HJGLWDSXY:2:1561:4426:23500/1	multidrug	BAD59497.1|FEATURES|rpoB2|multidrug|rpoB2	0.999998267436	87.8	49	92.4	3.8e-20	1
PN0204_0358_S352_L001_20.clean.deeparg.mapping.ARG	0.2	RPOB2	163	211	A00652:60:HJGLWDSXY:1:1364:3965:2096/1	multidrug	BAD59497.1|FEATURES|rpoB2|multidrug|rpoB2	0.999998410988	83.7	49	95.5	4.5e-21	1
PN0204_0358_S352_L001_20.clean.deeparg.mapping.ARG	0.2	MDTB	450	499	A00652:60:HJGLWDSXY:4:1361:32750:8453/2	multidrug	CP004022.1.gene1673.p01|FEATURES|mdtB|multidrug|mdtB	0.999999991456	80.0	50	70.1	2.0e-13	1
PN0204_0358_S352_L001_20.clean.deeparg.mapping.ARG	0.2	MUXB	1	72	A00652:60:HJGLWDSXY:2:1664:10845:4053/1	multidrug	NP_251217.1|FEATURES|MuxB|multidrug|MuxB	0.999999999942	80.6	72	117.9	1.6e-27	1
PN0204_0358_S352_L001_20.clean.deeparg.mapping.ARG	0.2	MEXF	48	119	A00652:60:HJGLWDSXY:4:2271:10926:17691/1	multidrug	gi:966403553:ref:WP_058447148.1:|FEATURES|mexF|multidrug|mexF	0.999999999999	83.3	72	120.6	1.9e-28	1
PN0204_0358_S352_L001_20.clean.deeparg.mapping.ARG	0.2	VANR	100	144	A00652:60:HJGLWDSXY:2:1635:6397:12790/1	glycopeptide	gi:948234034:ref:WP_056891683.1:|FEATURES|vanR|glycopeptide|vanR	1.0	97.8	45	91.7	6.5e-20	1
PN0204_0358_S352_L001_20.clean.deeparg.mapping.ARG	0.2	MEXF	406	455	A00652:60:HJGLWDSXY:4:2230:18023:3615/2	multidrug	gi:512735233:ref:WP_016493075.1:|FEATURES|mexF|multidrug|mexF	1.0	84.0	50	76.6	2.2e-15	1
PN0204_0358_S352_L001_20.clean.deeparg.mapping.ARG	0.2	MULTIDRUG_ABC_TRANSPORTER	453	536	A00652:60:HJGLWDSXY:3:1657:13584:4633/1	multidrug	gi:664395661:ref:WP_030922045.1:|FEATURES|multidrug_ABC_transporter|multidrug|multidrug_ABC_transporter	0.999999979343	82.1	84	139.0	6.0e-34	1
PN0204_0358_S352_L001_20.clean.deeparg.mapping.ARG	0.2	RPOB2	799	876	A00652:60:HJGLWDSXY:1:1552:6912:14027/1	multidrug	BAD59497.1|FEATURES|rpoB2|multidrug|rpoB2	0.999999332808	88.5	78	144.8	1.0e-35	1
PN0204_0358_S352_L001_20.clean.deeparg.mapping.ARG	0.2	OQXB	373	422	A00652:60:HJGLWDSXY:4:1254:26214:15139/2	multidrug	YP_001693238|FEATURES|oqxB|multidrug|oqxB	1.0	84.0	50	79.7	2.6e-16	1
PN0204_0358_S352_L001_20.clean.deeparg.mapping.ARG	0.2	RPOB2	563	615	A00652:60:HJGLWDSXY:4:1178:5529:6715/1	multidrug	BAD59497.1|FEATURES|rpoB2|multidrug|rpoB2	0.999998247135	81.1	53	92.0	5.7e-20	1
PN0204_0358_S352_L001_20.clean.deeparg.mapping.ARG	0.2	RPOB2	672	730	A00652:60:HJGLWDSXY:2:2670:14389:24408/1	multidrug	BAD59497.1|FEATURES|rpoB2|multidrug|rpoB2	0.999998698329	81.4	59	103.6	2.0e-23	1
PN0204_0358_S352_L001_20.clean.deeparg.mapping.ARG	0.2	MUXB	955	1019	A00652:60:HJGLWDSXY:2:1413:23384:33567/1	multidrug	NP_251217.1|FEATURES|MuxB|multidrug|MuxB	0.99628566665	80.0	65	100.9	1.5e-22	1
PN0204_0358_S352_L001_20.clean.deeparg.mapping.ARG	0.2	ROSA	329	376	A00652:60:HJGLWDSXY:1:2146:9525:9846/2	fosmidomycin	AAC60781|FEATURES|rosA|fosmidomycin|rosA	1.0	81.2	48	78.6	5.7e-16	1
PN0204_0358_S352_L001_20.clean.deeparg.mapping.ARG	0.2	MDTB	16	76	A00652:60:HJGLWDSXY:4:2263:5728:32737/1	multidrug	CP004022.1.gene1673.p01|FEATURES|mdtB|multidrug|mdtB	0.999997653842	80.3	61	94.7	9.5e-21	1
PN0204_0358_S352_L001_20.clean.deeparg.mapping.ARG	0.2	MEXF	472	510	A00652:60:HJGLWDSXY:2:1354:17002:6292/1	multidrug	gi:966511896:ref:WP_058528450.1:|FEATURES|mexF|multidrug|mexF	1.0	89.7	39	73.6	1.8e-14	1
PN0204_0358_S352_L001_20.clean.deeparg.mapping.ARG	0.2	RPOB2	790	839	A00652:60:HJGLWDSXY:1:1248:21784:27790/2	multidrug	BAD59497.1|FEATURES|rpoB2|multidrug|rpoB2	0.999998427479	92.0	50	95.9	3.4e-21	1
PN0204_0358_S352_L001_20.clean.deeparg.mapping.ARG	0.2	RPHA	794	864	A00652:60:HJGLWDSXY:4:2624:11324:17754/1	rifamycin	AIA08936.1|FEATURES|rphA|rifamycin|rphA	0.999999940382	87.3	71	127.5	1.8e-30	1
PN0204_0358_S352_L001_20.clean.deeparg.mapping.ARG	0.2	ACRB	440	493	A00652:60:HJGLWDSXY:3:2445:9435:29230/1	multidrug	ZP_03832747|FEATURES|acrB|multidrug|acrB	0.999999836484	85.2	54	82.4	4.3e-17	1
PN0204_0358_S352_L001_20.clean.deeparg.mapping.ARG	0.2	TAP	63	132	A00652:60:HJGLWDSXY:1:2669:14579:34068/1	tetracycline	CAA03986.1|FEATURES|tap|tetracycline|tap	0.999999555148	87.1	70	110.2	2.5e-25	1
PN0204_0358_S352_L001_20.clean.deeparg.mapping.ARG	0.2	RPOB2	1064	1111	A00652:60:HJGLWDSXY:3:2576:25852:24815/2	multidrug	BAD59497.1|FEATURES|rpoB2|multidrug|rpoB2	0.999997980113	87.5	48	87.4	1.2e-18	1
PN0204_0358_S352_L001_20.clean.deeparg.mapping.ARG	0.2	RPOB2	824	894	A00652:60:HJGLWDSXY:1:2136:21423:31704/1	multidrug	BAD59497.1|FEATURES|rpoB2|multidrug|rpoB2	0.999999091835	80.3	71	122.1	6.5e-29	1
PN0204_0358_S352_L001_20.clean.deeparg.mapping.ARG	0.2	RPOB2	994	1041	A00652:60:HJGLWDSXY:3:2576:25852:24815/1	multidrug	BAD59497.1|FEATURES|rpoB2|multidrug|rpoB2	0.99999850123	89.6	48	97.8	9.1e-22	1
PN0204_0358_S352_L001_20.clean.deeparg.mapping.ARG	0.2	EFPA	121	192	A00652:60:HJGLWDSXY:3:2530:27344:17409/1	multidrug	NP_217362.1|FEATURES|efpA|multidrug|efpA	0.99999842288	87.5	72	118.6	7.2e-28	1
PN0204_0358_S352_L001_20.clean.deeparg.mapping.ARG	0.2	MUXC	880	929	A00652:60:HJGLWDSXY:3:2343:28628:26929/2	multidrug	NP_251216.1|FEATURES|MuxC|multidrug|MuxC	0.999998762529	82.0	50	73.6	1.8e-14	1
PN0204_0358_S352_L001_20.clean.deeparg.mapping.ARG	0.2	RPOB2	1032	1093	A00652:60:HJGLWDSXY:1:1421:2157:14747/1	multidrug	BAD59497.1|FEATURES|rpoB2|multidrug|rpoB2	0.999999035146	87.1	62	118.6	6.1e-28	1
PN0204_0358_S352_L001_20.clean.deeparg.mapping.ARG	0.2	RPOB2	446	520	A00652:60:HJGLWDSXY:4:2678:16929:23923/1	multidrug	BAD59497.1|FEATURES|rpoB2|multidrug|rpoB2	0.999999257373	80.0	75	136.3	3.4e-33	1
PN0204_0358_S352_L001_20.clean.deeparg.mapping.ARG	0.2	VANR	106	183	A00652:60:HJGLWDSXY:1:1366:27199:26960/1	glycopeptide	gi:943675889:ref:WP_055502070.1:|FEATURES|vanR|glycopeptide|vanR	1.0	88.5	78	134.4	1.4e-32	1
PN0204_0358_S352_L001_20.clean.deeparg.mapping.ARG	0.2	RPOB2	107	156	A00652:60:HJGLWDSXY:4:2443:32560:31391/2	multidrug	BAD59497.1|FEATURES|rpoB2|multidrug|rpoB2	0.999998247135	84.0	50	92.0	5.0e-20	1
PN0204_0358_S352_L001_20.clean.deeparg.mapping.ARG	0.2	BACA	25	73	A00652:60:HJGLWDSXY:3:1474:5900:20102/2	bacitracin	YP_550152|FEATURES|bacA|bacitracin|bacA	1.0	85.7	49	85.9	3.6e-18	1
PN0204_0358_S352_L001_20.clean.deeparg.mapping.ARG	0.2	MULTIDRUG_ABC_TRANSPORTER	100	144	A00652:60:HJGLWDSXY:4:1260:21621:34053/1	multidrug	gi:930482089:ref:WP_054228897.1:|FEATURES|multidrug_ABC_transporter|multidrug|multidrug_ABC_transporter	1.0	86.7	45	80.9	1.9e-16	1
PN0204_0358_S352_L001_20.clean.deeparg.mapping.ARG	0.2	MTRA	179	227	A00652:60:HJGLWDSXY:2:2376:23800:32440/1	multidrug	CCP46065.1|FEATURES|mtrA|multidrug|mtrA	0.999993363966	87.8	49	96.7	2.6e-21	1
PN0204_0358_S352_L001_20.clean.deeparg.mapping.ARG	0.2	MDTB	928	977	A00652:60:HJGLWDSXY:3:2649:32262:20979/1	multidrug	CP001918.1.gene3440.p01|FEATURES|mdtB|multidrug|mdtB	0.99916212449	82.0	50	80.5	1.5e-16	1
PN0204_0358_S352_L001_20.clean.deeparg.mapping.ARG	0.2	MUXC	886	935	A00652:60:HJGLWDSXY:3:2252:3866:31986/2	multidrug	NP_251216.1|FEATURES|MuxC|multidrug|MuxC	0.99999794713	80.0	50	75.5	4.8e-15	1
PN0204_0358_S352_L001_20.clean.deeparg.mapping.ARG	0.2	RPOB2	438	494	A00652:60:HJGLWDSXY:3:2525:7139:17174/1	multidrug	BAD59497.1|FEATURES|rpoB2|multidrug|rpoB2	0.999998710507	80.7	57	104.0	1.5e-23	1
PN0204_0358_S352_L001_20.clean.deeparg.mapping.ARG	0.2	MULTIDRUG_ABC_TRANSPORTER	494	568	A00652:60:HJGLWDSXY:4:1239:14217:6292/1	multidrug	gi:926400371:ref:WP_053728483.1:|FEATURES|multidrug_ABC_transporter|multidrug|multidrug_ABC_transporter	1.0	86.7	75	125.2	8.1e-30	1
PN0204_0358_S352_L001_20.clean.deeparg.mapping.ARG	0.2	RPOB2	1069	1106	A00652:60:HJGLWDSXY:2:2610:6289:3740/1	multidrug	BAD59497.1|FEATURES|rpoB2|multidrug|rpoB2	0.999996552125	92.1	38	73.6	1.4e-14	1
PN0204_0358_S352_L001_20.clean.deeparg.mapping.ARG	0.2	RPOB2	823	884	A00652:60:HJGLWDSXY:4:2645:10710:28307/1	multidrug	BAD59497.1|FEATURES|rpoB2|multidrug|rpoB2	0.99999897434	85.5	62	115.2	6.8e-27	1
PN0204_0358_S352_L001_20.clean.deeparg.mapping.ARG	0.2	RPOB2	698	775	A00652:60:HJGLWDSXY:2:1130:16143:15546/1	multidrug	BAD59497.1|FEATURES|rpoB2|multidrug|rpoB2	0.999999254558	80.8	78	136.0	5.3e-33	1
PN0204_0358_S352_L001_20.clean.deeparg.mapping.ARG	0.2	RPOB2	1017	1102	A00652:60:HJGLWDSXY:4:1103:25672:33395/1	multidrug	BAD59497.1|FEATURES|rpoB2|multidrug|rpoB2	0.999999404226	81.4	86	154.5	1.4e-38	1
PN0204_0358_S352_L001_20.clean.deeparg.mapping.ARG	0.2	RPOB2	695	782	A00652:60:HJGLWDSXY:3:2222:5321:24987/1	multidrug	BAD59497.1|FEATURES|rpoB2|multidrug|rpoB2	0.999999441712	86.4	88	160.6	2.0e-40	1
PN0204_0358_S352_L001_20.clean.deeparg.mapping.ARG	0.2	RPOB2	889	925	A00652:60:HJGLWDSXY:4:1177:30318:20744/1	multidrug	BAD59497.1|FEATURES|rpoB2|multidrug|rpoB2	0.999995588568	81.1	37	68.9	6.0e-13	1
PN0204_0358_S352_L001_20.clean.deeparg.mapping.ARG	0.2	MEXW	444	490	A00652:60:HJGLWDSXY:2:1330:7392:15295/1	multidrug	AAG07763|FEATURES|mexW|multidrug|mexW	0.999999976253	83.0	47	78.2	7.4e-16	1
PN0204_0358_S352_L001_20.clean.deeparg.mapping.ARG	0.2	MEXW	444	490	A00652:60:HJGLWDSXY:2:1330:7392:15295/2	multidrug	AAG07763|FEATURES|mexW|multidrug|mexW	0.99999997673	83.0	47	78.6	5.7e-16	1
PN0204_0358_S352_L001_20.clean.deeparg.mapping.ARG	0.2	MEXF	400	469	A00652:60:HJGLWDSXY:3:1351:18087:17628/1	multidrug	YP_002800512|FEATURES|mexF|multidrug|mexF	1.0	85.7	70	109.4	4.2e-25	1
PN0204_0358_S352_L001_20.clean.deeparg.mapping.ARG	0.2	MDTB	972	1026	A00652:60:HJGLWDSXY:2:1304:10899:2769/1	multidrug	gi:583239411:ref:WP_024157252.1:|FEATURES|mdtB|multidrug|mdtB	0.9854260191	80.0	55	84.3	1.3e-17	1
PN0204_0358_S352_L001_20.clean.deeparg.mapping.ARG	0.2	MUXC	435	483	A00652:60:HJGLWDSXY:3:2176:9914:21230/2	multidrug	NP_251216.1|FEATURES|MuxC|multidrug|MuxC	0.999996949894	83.7	49	67.0	1.7e-12	1
PN0204_0358_S352_L001_20.clean.deeparg.mapping.ARG	0.2	RPOB2	133	222	A00652:60:HJGLWDSXY:2:1331:28664:17190/1	multidrug	BAD59497.1|FEATURES|rpoB2|multidrug|rpoB2	0.999999452546	84.4	90	162.5	5.5e-41	1
PN0204_0358_S352_L001_20.clean.deeparg.mapping.ARG	0.2	RPOB2	349	424	A00652:60:HJGLWDSXY:4:2439:7509:4695/1	multidrug	BAD59497.1|FEATURES|rpoB2|multidrug|rpoB2	0.999999235314	88.2	76	134.0	1.8e-32	1
PN0204_0358_S352_L001_20.clean.deeparg.mapping.ARG	0.2	RPOB2	797	889	A00652:60:HJGLWDSXY:4:2267:24930:36839/1	multidrug	BAD59497.1|FEATURES|rpoB2|multidrug|rpoB2	0.999999473056	84.9	93	166.4	3.9e-42	1
PN0204_0358_S352_L001_20.clean.deeparg.mapping.ARG	0.2	RPOB2	739	802	A00652:60:HJGLWDSXY:2:1112:25536:27023/1	multidrug	BAD59497.1|FEATURES|rpoB2|multidrug|rpoB2	0.999998685967	82.8	64	103.2	2.8e-23	1
PN0204_0358_S352_L001_20.clean.deeparg.mapping.ARG	0.2	MULTIDRUG_ABC_TRANSPORTER	491	539	A00652:60:HJGLWDSXY:3:2260:13801:28463/1	multidrug	gi:695887424:ref:WP_032788534.1:|FEATURES|multidrug_ABC_transporter|multidrug|multidrug_ABC_transporter	1.0	85.7	49	86.3	2.7e-18	1
PN0204_0358_S352_L001_20.clean.deeparg.mapping.ARG	0.2	VANR	31	83	A00652:60:HJGLWDSXY:4:2254:14832:22889/1	glycopeptide	gi:974603856:ref:WP_059193686.1:|FEATURES|vanR|glycopeptide|vanR	1.0	92.5	53	100.9	1.1e-22	1
PN0204_0358_S352_L001_20.clean.deeparg.mapping.ARG	0.2	MUXB	544	592	A00652:60:HJGLWDSXY:2:2202:9182:20024/1	multidrug	NP_251217.1|FEATURES|MuxB|multidrug|MuxB	0.999997629074	83.7	49	85.5	4.7e-18	1
PN0204_0358_S352_L001_20.clean.deeparg.mapping.ARG	0.2	AXYY	476	519	A00652:60:HJGLWDSXY:4:2605:22625:11647/2	multidrug	EGP45231.1|FEATURES|AxyY|multidrug|AxyY	0.999999375133	86.7	45	78.2	7.4e-16	1
PN0204_0358_S352_L001_20.clean.deeparg.mapping.ARG	0.2	RPOB2	1002	1076	A00652:60:HJGLWDSXY:2:1609:4806:12038/1	multidrug	BAD59497.1|FEATURES|rpoB2|multidrug|rpoB2	0.99999927218	85.3	75	137.9	1.2e-33	1
PN0204_0358_S352_L001_20.clean.deeparg.mapping.ARG	0.2	MTRA	75	121	A00652:60:HJGLWDSXY:1:1603:25409:25614/2	multidrug	CCP46065.1|FEATURES|mtrA|multidrug|mtrA	0.999984222046	85.1	47	79.3	3.3e-16	1
PN0204_0358_S352_L001_20.clean.deeparg.mapping.ARG	0.2	MTRA	77	119	A00652:60:HJGLWDSXY:1:1603:25409:25614/1	multidrug	CCP46065.1|FEATURES|mtrA|multidrug|mtrA	0.999978465057	86.0	43	74.7	7.4e-15	1
PN0204_0358_S352_L001_20.clean.deeparg.mapping.ARG	0.2	MDTB	27	87	A00652:60:HJGLWDSXY:4:1335:26413:24189/1	multidrug	gi:857586086:emb:CRL63207.1:|FEATURES|mdtB|multidrug|mdtB	0.999999896019	82.0	61	102.1	6.0e-23	1
PN0204_0358_S352_L001_20.clean.deeparg.mapping.ARG	0.2	RPOB2	1027	1076	A00652:60:HJGLWDSXY:1:2112:3956:34491/2	multidrug	BAD59497.1|FEATURES|rpoB2|multidrug|rpoB2	0.99999851607	88.0	50	98.2	6.9e-22	1
PN0204_0358_S352_L001_20.clean.deeparg.mapping.ARG	0.2	RPOB2	1024	1077	A00652:60:HJGLWDSXY:3:2433:7518:10410/1	multidrug	BAD59497.1|FEATURES|rpoB2|multidrug|rpoB2	0.999998710507	85.2	54	104.0	1.4e-23	1
PN0204_0358_S352_L001_20.clean.deeparg.mapping.ARG	0.2	RPOB2	807	900	A00652:60:HJGLWDSXY:2:1146:17074:11115/1	multidrug	BAD59497.1|FEATURES|rpoB2|multidrug|rpoB2	0.999999504485	86.2	94	172.9	4.2e-44	1
PN0204_0358_S352_L001_20.clean.deeparg.mapping.ARG	0.2	MULTIDRUG_ABC_TRANSPORTER	112	188	A00652:60:HJGLWDSXY:3:1673:1561:22232/1	multidrug	gi:664395661:ref:WP_030922045.1:|FEATURES|multidrug_ABC_transporter|multidrug|multidrug_ABC_transporter	0.999999999993	81.8	77	80.5	2.4e-16	1
PN0204_0358_S352_L001_20.clean.deeparg.mapping.ARG	0.2	RPOB2	786	867	A00652:60:HJGLWDSXY:2:1571:16206:4319/1	multidrug	BAD59497.1|FEATURES|rpoB2|multidrug|rpoB2	0.999999414059	92.7	82	156.0	4.8e-39	1
PN0204_0358_S352_L001_20.clean.deeparg.mapping.ARG	0.2	RPOB2	563	645	A00652:60:HJGLWDSXY:2:2230:29152:15812/1	multidrug	BAD59497.1|FEATURES|rpoB2|multidrug|rpoB2	0.999999239259	83.1	83	134.4	1.5e-32	1
PN0204_0358_S352_L001_20.clean.deeparg.mapping.ARG	0.2	RPOB2	1033	1080	A00652:60:HJGLWDSXY:3:1244:20338:27915/2	multidrug	BAD59497.1|FEATURES|rpoB2|multidrug|rpoB2	0.999998287246	83.3	48	92.8	2.9e-20	1
PN0204_0358_S352_L001_20.clean.deeparg.mapping.ARG	0.2	RPOB2	372	439	A00652:60:HJGLWDSXY:2:1226:16224:13651/1	multidrug	BAD59497.1|FEATURES|rpoB2|multidrug|rpoB2	0.999999035146	85.3	68	118.6	6.8e-28	1
PN0204_0358_S352_L001_20.clean.deeparg.mapping.ARG	0.2	RPOB2	693	760	A00652:60:HJGLWDSXY:2:2231:4463:28573/1	multidrug	BAD59497.1|FEATURES|rpoB2|multidrug|rpoB2	0.999999068346	82.4	68	120.6	1.8e-28	1
PN0204_0358_S352_L001_20.clean.deeparg.mapping.ARG	0.2	MULTIDRUG_ABC_TRANSPORTER	362	408	A00652:60:HJGLWDSXY:4:1476:3134:18662/1	multidrug	gi:639148059:ref:WP_024490169.1:|FEATURES|multidrug_ABC_transporter|multidrug|multidrug_ABC_transporter	0.99999999787	89.6	48	81.3	8.8e-17	1
PN0204_0358_S352_L001_20.clean.deeparg.mapping.ARG	0.2	MDTC	918	956	A00652:60:HJGLWDSXY:1:1211:31521:1689/2	multidrug	gi:554917939:ref:WP_023194007.1:|FEATURES|mdtC|multidrug|mdtC	0.999999999766	84.6	39	69.7	2.1e-13	1
PN0204_0358_S352_L001_20.clean.deeparg.mapping.ARG	0.2	VANR	72	150	A00652:60:HJGLWDSXY:2:1113:13630:9095/1	glycopeptide	gi:406772674:gb:AFS59920.1:|FEATURES|vanR|glycopeptide|vanR	1.0	92.4	79	154.8	1.0e-38	1
PN0204_0358_S352_L001_20.clean.deeparg.mapping.ARG	0.2	VANR	1	64	A00652:60:HJGLWDSXY:2:2509:4670:25801/1	glycopeptide	gi:947806628:ref:WP_056468082.1:|FEATURES|vanR|glycopeptide|vanR	0.999999789741	81.2	64	105.5	6.5e-24	1
PN0204_0358_S352_L001_20.clean.deeparg.mapping.ARG	0.2	RPOB2	842	920	A00652:60:HJGLWDSXY:3:1403:3613:15890/1	multidrug	BAD59497.1|FEATURES|rpoB2|multidrug|rpoB2	0.999999268516	82.3	79	137.5	1.6e-33	1
PN0204_0358_S352_L001_20.clean.deeparg.mapping.ARG	0.2	TAP	233	282	A00652:60:HJGLWDSXY:1:2575:8684:26209/1	tetracycline	CAA03986.1|FEATURES|tap|tetracycline|tap	0.999998070863	88.0	50	95.5	4.5e-21	1
PN0204_0358_S352_L001_20.clean.deeparg.mapping.ARG	0.2	ADP-RIBOSYLATING_TRANSFERASE_ARR	8	84	A00652:60:HJGLWDSXY:3:2531:23954:9721/1	rifamycin	AL939114.1.orf1.gene.p01|FEATURES|ADP-ribosylating_transferase_arr|rifamycin|ADP-ribosylating_transferase_arr	0.999949828353	81.8	77	136.7	2.7e-33	1
PN0204_0358_S352_L001_20.clean.deeparg.mapping.ARG	0.2	MEXF	973	1033	A00652:60:HJGLWDSXY:4:2247:28203:29982/1	multidrug	gi:940417834:ref:WP_055007142.1:|FEATURES|mexF|multidrug|mexF	0.999999999999	85.2	61	102.1	6.0e-23	1
PN0204_0358_S352_L001_20.clean.deeparg.mapping.ARG	0.2	RPOB2	734	816	A00652:60:HJGLWDSXY:3:2512:18638:6057/1	multidrug	BAD59497.1|FEATURES|rpoB2|multidrug|rpoB2	0.99999940155	92.8	83	154.1	1.8e-38	1
PN0204_0358_S352_L001_20.clean.deeparg.mapping.ARG	0.2	RPOB2	424	485	A00652:60:HJGLWDSXY:3:2547:12572:30749/1	multidrug	BAD59497.1|FEATURES|rpoB2|multidrug|rpoB2	0.99999907945	90.3	62	121.3	9.5e-29	1
PN0204_0358_S352_L001_20.clean.deeparg.mapping.ARG	0.2	VANR	24	72	A00652:60:HJGLWDSXY:3:1638:10113:14904/2	glycopeptide	gi:971852285:ref:WP_058921193.1:|FEATURES|vanR|glycopeptide|vanR	1.0	87.8	49	89.0	4.2e-19	1
PN0204_0358_S352_L001_20.clean.deeparg.mapping.ARG	0.2	TAP	285	368	A00652:60:HJGLWDSXY:4:2107:8919:8453/1	tetracycline	CAA03986.1|FEATURES|tap|tetracycline|tap	0.999999964243	90.5	84	142.1	7.3e-35	1
PN0204_0358_S352_L001_20.clean.deeparg.mapping.ARG	0.2	MEXK	939	1018	A00652:60:HJGLWDSXY:1:1329:26738:25755/1	multidrug	AAG07064.1|FEATURES|MexK|multidrug|MexK	0.999999631802	83.8	80	124.8	1.1e-29	1
PN0204_0358_S352_L001_20.clean.deeparg.mapping.ARG	0.2	ROSA	273	345	A00652:60:HJGLWDSXY:1:2638:11695:13354/1	fosmidomycin	AAC60781|FEATURES|rosA|fosmidomycin|rosA	0.999999972577	80.8	73	110.5	2.0e-25	1
PN0204_0358_S352_L001_20.clean.deeparg.mapping.ARG	0.2	MEXK	952	994	A00652:60:HJGLWDSXY:3:2321:7410:6496/1	multidrug	AAG07064.1|FEATURES|MexK|multidrug|MexK	0.999998066851	81.4	43	68.9	4.5e-13	1
PN0204_0358_S352_L001_20.clean.deeparg.mapping.ARG	0.2	RPOB2	761	832	A00652:60:HJGLWDSXY:4:1233:20112:26490/1	multidrug	BAD59497.1|FEATURES|rpoB2|multidrug|rpoB2	0.999998979914	80.6	72	115.5	6.0e-27	1
PN0204_0358_S352_L001_20.clean.deeparg.mapping.ARG	0.2	RPOB2	1019	1083	A00652:60:HJGLWDSXY:3:2456:9778:23156/1	multidrug	BAD59497.1|FEATURES|rpoB2|multidrug|rpoB2	0.999999178295	90.8	65	128.6	6.3e-31	1
PN0204_0358_S352_L001_20.clean.deeparg.mapping.ARG	0.2	RPOB2	433	525	A00652:60:HJGLWDSXY:3:2126:1859:4836/1	multidrug	BAD59497.1|FEATURES|rpoB2|multidrug|rpoB2	0.999999454752	81.7	93	162.9	4.3e-41	1
PN0204_0358_S352_L001_20.clean.deeparg.mapping.ARG	0.2	RPOB2	789	838	A00652:60:HJGLWDSXY:4:1568:6605:26835/2	multidrug	BAD59497.1|FEATURES|rpoB2|multidrug|rpoB2	0.999998410988	92.0	50	95.5	4.5e-21	1
PN0204_0358_S352_L001_20.clean.deeparg.mapping.ARG	0.2	EFPA	47	113	A00652:60:HJGLWDSXY:2:2154:21178:7138/1	multidrug	NP_217362.1|FEATURES|efpA|multidrug|efpA	0.999998616408	98.5	67	126.3	3.2e-30	1
PN0204_0358_S352_L001_20.clean.deeparg.mapping.ARG	0.2	RBPA	12	61	A00652:60:HJGLWDSXY:3:2245:19795:20713/2	rifamycin	ADV91011.1|FEATURES|RbpA|rifamycin|RbpA	0.999385148568	92.0	50	105.1	5.7e-24	1
PN0204_0358_S352_L001_20.clean.deeparg.mapping.ARG	0.2	RPOB2	373	441	A00652:60:HJGLWDSXY:1:1359:17409:3552/1	multidrug	BAD59497.1|FEATURES|rpoB2|multidrug|rpoB2	0.999999085676	88.4	69	121.7	8.1e-29	1
PN0204_0358_S352_L001_20.clean.deeparg.mapping.ARG	0.2	RPHB	779	851	A00652:60:HJGLWDSXY:2:1602:21712:27070/1	rifamycin	APB03222.1|FEATURES|rphB|rifamycin|rphB	0.999999949906	87.7	73	128.6	7.1e-31	1
PN0204_0358_S352_L001_20.clean.deeparg.mapping.ARG	0.2	MULTIDRUG_ABC_TRANSPORTER	477	526	A00652:60:HJGLWDSXY:2:2446:11360:1658/1	multidrug	gi:1033217078:gb:OAR27197.1:|FEATURES|multidrug_ABC_transporter|multidrug|multidrug_ABC_transporter	1.0	88.0	50	95.9	3.4e-21	1
PN0204_0358_S352_L001_20.clean.deeparg.mapping.ARG	0.2	VANS	304	341	A00652:60:HJGLWDSXY:4:2262:16495:33912/1	glycopeptide	KF478993.1.gene7.p01|FEATURES|vanS|glycopeptide|vanS	0.999938420611	86.8	38	66.2	4.8e-12	1
PN0204_0358_S352_L001_20.clean.deeparg.mapping.ARG	0.2	RPOB2	1069	1115	A00652:60:HJGLWDSXY:2:2648:22046:17628/1	multidrug	BAD59497.1|FEATURES|rpoB2|multidrug|rpoB2	0.999997933637	85.1	47	86.7	2.1e-18	1
PN0204_0358_S352_L001_20.clean.deeparg.mapping.ARG	0.2	RPOB2	563	598	A00652:60:HJGLWDSXY:3:1370:14760:28494/1	multidrug	BAD59497.1|FEATURES|rpoB2|multidrug|rpoB2	0.999994769703	83.3	36	65.9	3.8e-12	1
PN0204_0358_S352_L001_20.clean.deeparg.mapping.ARG	0.2	MDTB	10	68	A00652:60:HJGLWDSXY:3:1538:24641:34648/1	multidrug	gi:857586086:emb:CRL63207.1:|FEATURES|mdtB|multidrug|mdtB	0.999999924081	83.1	59	95.5	6.1e-21	1
PN0204_0358_S352_L001_20.clean.deeparg.mapping.ARG	0.2	RPOB2	444	504	A00652:60:HJGLWDSXY:1:1429:26910:11678/1	multidrug	BAD59497.1|FEATURES|rpoB2|multidrug|rpoB2	0.999998928288	80.3	61	112.8	3.4e-26	1
PN0204_0358_S352_L001_20.clean.deeparg.mapping.ARG	0.2	MEXF	377	443	A00652:60:HJGLWDSXY:1:2638:32289:32393/1	multidrug	YP_002800512|FEATURES|mexF|multidrug|mexF	1.0	91.0	67	110.5	1.8e-25	1
PN0204_0358_S352_L001_20.clean.deeparg.mapping.ARG	0.2	RPOB2	429	492	A00652:60:HJGLWDSXY:1:2240:21414:11804/1	multidrug	BAD59497.1|FEATURES|rpoB2|multidrug|rpoB2	0.999998928288	82.8	64	112.8	3.5e-26	1
PN0204_0358_S352_L001_20.clean.deeparg.mapping.ARG	0.2	RPOB2	994	1074	A00652:60:HJGLWDSXY:2:1539:1054:20948/1	multidrug	BAD59497.1|FEATURES|rpoB2|multidrug|rpoB2	0.999999363469	84.0	81	148.7	7.5e-37	1
PN0204_0358_S352_L001_20.clean.deeparg.mapping.ARG	0.2	RPOB2	1024	1095	A00652:60:HJGLWDSXY:4:1666:27905:22388/1	multidrug	BAD59497.1|FEATURES|rpoB2|multidrug|rpoB2	0.999999224361	83.3	72	132.9	3.7e-32	1
PN0204_0358_S352_L001_20.clean.deeparg.mapping.ARG	0.2	ADP-RIBOSYLATING_TRANSFERASE_ARR	61	109	A00652:60:HJGLWDSXY:2:2517:14036:14309/2	rifamycin	AL939114.1.orf1.gene.p01|FEATURES|ADP-ribosylating_transferase_arr|rifamycin|ADP-ribosylating_transferase_arr	0.99961058458	87.8	49	96.3	2.6e-21	1
PN0204_0358_S352_L001_20.clean.deeparg.mapping.ARG	0.2	VANA	206	254	A00652:60:HJGLWDSXY:1:2173:22932:19820/1	glycopeptide	AAX19284|FEATURES|vanA|glycopeptide|vanA	0.999999999999	81.6	49	79.3	3.3e-16	1
PN0204_0358_S352_L001_20.clean.deeparg.mapping.ARG	0.2	RPOB2	431	521	A00652:60:HJGLWDSXY:1:1335:21251:10833/1	multidrug	BAD59497.1|FEATURES|rpoB2|multidrug|rpoB2	0.999999454752	81.3	91	162.9	4.2e-41	1
PN0204_0358_S352_L001_20.clean.deeparg.mapping.ARG	0.2	MUXC	896	945	A00652:60:HJGLWDSXY:4:2474:19813:20901/1	multidrug	NP_251216.1|FEATURES|MuxC|multidrug|MuxC	0.999997578789	80.0	50	71.6	6.9e-14	1
PN0204_0358_S352_L001_20.clean.deeparg.mapping.ARG	0.2	RPOB2	712	776	A00652:60:HJGLWDSXY:4:1312:2266:19069/1	multidrug	BAD59497.1|FEATURES|rpoB2|multidrug|rpoB2	0.999999150185	92.3	65	126.3	3.1e-30	1
PN0204_0358_S352_L001_20.clean.deeparg.mapping.ARG	0.2	VANR	114	162	A00652:60:HJGLWDSXY:3:2210:4734:7122/1	glycopeptide	gi:948234034:ref:WP_056891683.1:|FEATURES|vanR|glycopeptide|vanR	1.0	95.9	49	96.7	2.9e-21	1
PN0204_0358_S352_L001_20.clean.deeparg.mapping.ARG	0.2	RPOB2	373	448	A00652:60:HJGLWDSXY:1:2205:17255:20854/1	multidrug	BAD59497.1|FEATURES|rpoB2|multidrug|rpoB2	0.999999247009	89.5	76	135.2	7.9e-33	1
PN0204_0358_S352_L001_20.clean.deeparg.mapping.ARG	0.2	BACA	1	44	A00652:60:HJGLWDSXY:4:1218:4716:14481/1	bacitracin	YP_001124322|FEATURES|bacA|bacitracin|bacA	1.0	86.4	44	82.8	4.5e-17	1
PN0204_0358_S352_L001_20.clean.deeparg.mapping.ARG	0.2	RIFAMPIN_MONOOXYGENASE	259	328	A00652:60:HJGLWDSXY:3:1567:4517:23124/1	rifamycin	gi:490038603:ref:WP_003941026.1:|FEATURES|rifampin_monooxygenase|rifamycin|rifampin_monooxygenase	0.999850025655	80.0	70	128.6	6.9e-31	1
PN0204_0358_S352_L001_20.clean.deeparg.mapping.ARG	0.2	MEXB	74	123	A00652:60:HJGLWDSXY:1:2328:22525:26788/1	multidrug	CAW25151|FEATURES|mexB|multidrug|mexB	0.999999523174	80.0	50	77.8	9.7e-16	1
PN0204_0358_S352_L001_20.clean.deeparg.mapping.ARG	0.2	OQXB	392	460	A00652:60:HJGLWDSXY:1:1565:1976:22263/1	multidrug	YP_001693238|FEATURES|oqxB|multidrug|oqxB	0.999998907081	81.2	69	99.4	4.3e-22	1
PN0204_0358_S352_L001_20.clean.deeparg.mapping.ARG	0.2	RPOB2	797	843	A00652:60:HJGLWDSXY:2:2137:29035:2425/1	multidrug	BAD59497.1|FEATURES|rpoB2|multidrug|rpoB2	0.999997225138	80.9	47	78.6	5.7e-16	1
PN0204_0358_S352_L001_20.clean.deeparg.mapping.ARG	0.2	RPHB	817	884	A00652:60:HJGLWDSXY:1:1323:32696:29371/1	rifamycin	APB03222.1|FEATURES|rphB|rifamycin|rphB	0.999999925617	85.3	68	125.6	5.5e-30	1
PN0204_0358_S352_L001_20.clean.deeparg.mapping.ARG	0.2	MEXW	379	428	A00652:60:HJGLWDSXY:3:2452:25174:27430/1	multidrug	CAY51926|FEATURES|mexW|multidrug|mexW	0.999999929439	80.0	50	78.2	8.3e-16	1
PN0204_0358_S352_L001_20.clean.deeparg.mapping.ARG	0.2	RPOB2	716	765	A00652:60:HJGLWDSXY:1:1547:25274:11130/2	multidrug	BAD59497.1|FEATURES|rpoB2|multidrug|rpoB2	0.99999832568	90.0	50	93.6	1.7e-20	1
PN0204_0358_S352_L001_20.clean.deeparg.mapping.ARG	0.2	RPOB2	1041	1123	A00652:60:HJGLWDSXY:3:2135:4752:24627/1	multidrug	BAD59497.1|FEATURES|rpoB2|multidrug|rpoB2	0.999999363469	85.5	83	148.7	8.2e-37	1
PN0204_0358_S352_L001_20.clean.deeparg.mapping.ARG	0.2	RPOB2	1039	1088	A00652:60:HJGLWDSXY:1:1248:31548:28635/1	multidrug	BAD59497.1|FEATURES|rpoB2|multidrug|rpoB2	0.999998247135	84.0	50	92.0	5.0e-20	1
PN0204_0358_S352_L001_20.clean.deeparg.mapping.ARG	0.2	MUXC	887	965	A00652:60:HJGLWDSXY:2:1441:8748:32643/1	multidrug	NP_251216.1|FEATURES|MuxC|multidrug|MuxC	0.999999306987	83.5	79	120.9	1.6e-28	1
PN0204_0358_S352_L001_20.clean.deeparg.mapping.ARG	0.2	QEPA	34	96	A00652:60:HJGLWDSXY:3:1166:5403:28823/1	fluoroquinolone	gi:1039004533:ref:WP_064760451.1:|FEATURES|qepA|fluoroquinolone|qepA	0.999999999997	82.5	63	102.8	3.6e-23	1
PN0204_0358_S352_L001_20.clean.deeparg.mapping.ARG	0.2	MEXQ	367	416	A00652:60:HJGLWDSXY:4:1158:20943:10958/1	multidrug	BAE06008.1|FEATURES|mexQ|multidrug|mexQ	0.999999999998	82.0	50	71.2	9.1e-14	1
PN0204_0358_S352_L001_20.clean.deeparg.mapping.ARG	0.2	RPOB2	405	454	A00652:60:HJGLWDSXY:2:2457:12481:17378/1	multidrug	BAD59497.1|FEATURES|rpoB2|multidrug|rpoB2	0.999997603101	82.0	50	82.4	3.9e-17	1
PN0204_0358_S352_L001_20.clean.deeparg.mapping.ARG	0.2	RPHA	280	313	A00652:60:HJGLWDSXY:3:1547:29912:33724/2	rifamycin	AIA08936.1|FEATURES|rphA|rifamycin|rphA	0.999988857233	82.4	34	66.6	2.2e-12	1
PN0204_0358_S352_L001_20.clean.deeparg.mapping.ARG	0.2	MDTB	430	483	A00652:60:HJGLWDSXY:2:1251:15257:30702/1	multidrug	gi:857586086:emb:CRL63207.1:|FEATURES|mdtB|multidrug|mdtB	0.999999768487	81.5	54	78.2	1.3e-15	1
PN0204_0358_S352_L001_20.clean.deeparg.mapping.ARG	0.2	RBPA	68	112	A00652:60:HJGLWDSXY:2:1456:18936:8954/1	rifamycin	ADV91011.1|FEATURES|RbpA|rifamycin|RbpA	0.996633961211	84.4	45	80.9	1.5e-16	1
PN0204_0358_S352_L001_20.clean.deeparg.mapping.ARG	0.2	VANR	155	231	A00652:60:HJGLWDSXY:1:2546:31756:6417/1	glycopeptide	gi:976142370:ref:WP_059301720.1:|FEATURES|vanR|glycopeptide|vanR	1.0	89.6	77	139.8	3.6e-34	1
PN0204_0358_S352_L001_20.clean.deeparg.mapping.ARG	0.2	RPOB2	379	428	A00652:60:HJGLWDSXY:2:2137:15754:31876/1	multidrug	BAD59497.1|FEATURES|rpoB2|multidrug|rpoB2	0.999998344367	94.0	50	94.0	1.3e-20	1
PN0204_0358_S352_L001_20.clean.deeparg.mapping.ARG	0.2	RPOB2	1009	1058	A00652:60:HJGLWDSXY:2:1659:4408:17362/1	multidrug	BAD59497.1|FEATURES|rpoB2|multidrug|rpoB2	0.999998825976	98.0	50	108.2	6.7e-25	1
PN0204_0358_S352_L001_20.clean.deeparg.mapping.ARG	0.2	NORB	256	323	A00652:60:HJGLWDSXY:3:1107:5077:31704/1	fluoroquinolone	gi:1000360171:ref:WP_061107359.1:|FEATURES|norB|fluoroquinolone|norB	1.0	80.9	68	113.2	3.2e-26	1
PN0204_0358_S352_L001_20.clean.deeparg.mapping.ARG	0.2	MDTC	941	1006	A00652:60:HJGLWDSXY:1:2407:32235:23218/1	multidrug	gi:857586087:emb:CRL63209.1:|FEATURES|mdtC|multidrug|mdtC	0.999997874135	80.3	66	105.5	6.1e-24	1
PN0204_0358_S352_L001_20.clean.deeparg.mapping.ARG	0.2	MEXW	388	436	A00652:60:HJGLWDSXY:3:1640:10574:34585/1	multidrug	YP_350221|FEATURES|mexW|multidrug|mexW	0.999999547494	83.7	49	77.0	1.7e-15	1
PN0204_0358_S352_L001_20.clean.deeparg.mapping.ARG	0.2	MTRA	89	149	A00652:60:HJGLWDSXY:1:1508:32777:22247/1	multidrug	CCP46065.1|FEATURES|mtrA|multidrug|mtrA	0.999995181549	80.3	61	104.8	9.2e-24	1
PN0204_0358_S352_L001_20.clean.deeparg.mapping.ARG	0.2	VANR	141	217	A00652:60:HJGLWDSXY:1:1444:15031:8923/1	glycopeptide	gi:943675889:ref:WP_055502070.1:|FEATURES|vanR|glycopeptide|vanR	1.0	94.8	77	147.9	1.2e-36	1
PN0204_0358_S352_L001_20.clean.deeparg.mapping.ARG	0.2	RPOB2	1013	1095	A00652:60:HJGLWDSXY:2:1438:25681:8609/1	multidrug	BAD59497.1|FEATURES|rpoB2|multidrug|rpoB2	0.999999380056	80.7	83	151.0	1.5e-37	1
PN0204_0358_S352_L001_20.clean.deeparg.mapping.ARG	0.2	MEXW	389	465	A00652:60:HJGLWDSXY:1:1203:25572:2848/1	multidrug	AAG07763|FEATURES|mexW|multidrug|mexW	0.999999910311	80.5	77	117.9	1.3e-27	1
PN0204_0358_S352_L001_20.clean.deeparg.mapping.ARG	0.2	VANR	102	157	A00652:60:HJGLWDSXY:1:2105:30255:2065/1	glycopeptide	gi:747653988:emb:CEL19270.1:|FEATURES|vanR|glycopeptide|vanR	1.0	98.2	56	112.1	5.3e-26	1
PN0204_0358_S352_L001_20.clean.deeparg.mapping.ARG	0.2	RPHB	302	347	A00652:60:HJGLWDSXY:2:1647:22489:21778/2	rifamycin	APB03222.1|FEATURES|rphB|rifamycin|rphB	0.999824698133	84.8	46	87.0	1.6e-18	1
PN0204_0358_S352_L001_20.clean.deeparg.mapping.ARG	0.2	RPOB2	432	493	A00652:60:HJGLWDSXY:1:2555:2275:4304/1	multidrug	BAD59497.1|FEATURES|rpoB2|multidrug|rpoB2	0.999999048629	90.3	62	119.4	3.6e-28	1
PN0204_0358_S352_L001_20.clean.deeparg.mapping.ARG	0.2	RPHB	849	883	A00652:60:HJGLWDSXY:2:1430:24858:29262/1	rifamycin	APB03222.1|FEATURES|rphB|rifamycin|rphB	0.998834756784	82.9	35	66.6	3.8e-12	1
PN0204_0358_S352_L001_20.clean.deeparg.mapping.ARG	0.2	MULTIDRUG_ABC_TRANSPORTER	437	498	A00652:60:HJGLWDSXY:3:1528:18231:16532/1	multidrug	gi:516795764:ref:WP_018105258.1:|FEATURES|multidrug_ABC_transporter|multidrug|multidrug_ABC_transporter	1.0	82.3	62	105.5	5.4e-24	1
PN0204_0358_S352_L001_20.clean.deeparg.mapping.ARG	0.2	MEXK	392	448	A00652:60:HJGLWDSXY:2:2229:28420:23688/1	multidrug	AAG07064.1|FEATURES|MexK|multidrug|MexK	0.999999256536	84.2	57	95.1	7.0e-21	1
PN0204_0358_S352_L001_20.clean.deeparg.mapping.ARG	0.2	RPOB2	348	415	A00652:60:HJGLWDSXY:3:1232:17598:33442/1	multidrug	BAD59497.1|FEATURES|rpoB2|multidrug|rpoB2	0.999998979914	82.4	68	115.5	5.7e-27	1
PN0204_0358_S352_L001_20.clean.deeparg.mapping.ARG	0.2	RPOB2	816	894	A00652:60:HJGLWDSXY:4:1520:28782:7247/1	multidrug	BAD59497.1|FEATURES|rpoB2|multidrug|rpoB2	0.999999292613	83.5	79	140.2	2.5e-34	1
PN0204_0358_S352_L001_20.clean.deeparg.mapping.ARG	0.2	RPHB	765	852	A00652:60:HJGLWDSXY:2:1228:31168:4554/1	rifamycin	APB03222.1|FEATURES|rphB|rifamycin|rphB	0.999995469602	84.1	88	152.5	5.5e-38	1
PN0204_0358_S352_L001_20.clean.deeparg.mapping.ARG	0.2	ADEF	405	453	A00652:60:HJGLWDSXY:4:2503:4689:31313/1	multidrug	CAJ77856.1|FEATURES|adeF|multidrug|adeF	1.0	83.7	49	76.3	2.8e-15	1
PN0204_0358_S352_L001_20.clean.deeparg.mapping.ARG	0.2	VANR	105	171	A00652:60:HJGLWDSXY:2:2562:13711:36354/1	glycopeptide	gi:948234034:ref:WP_056891683.1:|FEATURES|vanR|glycopeptide|vanR	1.0	94.0	67	123.6	2.1e-29	1
PN0204_0358_S352_L001_20.clean.deeparg.mapping.ARG	0.2	VANR	112	205	A00652:60:HJGLWDSXY:2:2374:21215:19132/1	glycopeptide	gi:943675889:ref:WP_055502070.1:|FEATURES|vanR|glycopeptide|vanR	1.0	96.8	94	183.7	2.4e-47	1
PN0204_0358_S352_L001_20.clean.deeparg.mapping.ARG	0.2	RPOB2	789	856	A00652:60:HJGLWDSXY:4:1265:18412:11334/1	multidrug	BAD59497.1|FEATURES|rpoB2|multidrug|rpoB2	0.999998922304	80.9	68	112.5	4.9e-26	1
PN0204_0358_S352_L001_20.clean.deeparg.mapping.ARG	0.2	RPOB2	395	444	A00652:60:HJGLWDSXY:1:2526:24135:7216/2	multidrug	BAD59497.1|FEATURES|rpoB2|multidrug|rpoB2	0.999997878044	84.0	50	85.9	3.6e-18	1
PN0204_0358_S352_L001_20.clean.deeparg.mapping.ARG	0.2	RPOB2	354	395	A00652:60:HJGLWDSXY:1:2526:24135:7216/1	multidrug	BAD59497.1|FEATURES|rpoB2|multidrug|rpoB2	0.999996791002	83.3	42	75.1	6.3e-15	1
PN0204_0358_S352_L001_20.clean.deeparg.mapping.ARG	0.2	RPOB2	727	801	A00652:60:HJGLWDSXY:2:1250:2175:11083/1	multidrug	BAD59497.1|FEATURES|rpoB2|multidrug|rpoB2	0.999999268516	89.3	75	137.5	1.6e-33	1
PN0204_0358_S352_L001_20.clean.deeparg.mapping.ARG	0.2	RPOB2	440	488	A00652:60:HJGLWDSXY:1:1645:8874:22216/2	multidrug	BAD59497.1|FEATURES|rpoB2|multidrug|rpoB2	0.999998474713	91.8	49	97.1	1.5e-21	1
PN0204_0358_S352_L001_20.clean.deeparg.mapping.ARG	0.2	VANR	122	178	A00652:60:HJGLWDSXY:3:2655:15311:21402/1	glycopeptide	gi:948234034:ref:WP_056891683.1:|FEATURES|vanR|glycopeptide|vanR	1.0	91.2	57	106.7	2.7e-24	1
PN0204_0358_S352_L001_20.clean.deeparg.mapping.ARG	0.2	RBPA	19	76	A00652:60:HJGLWDSXY:1:2252:11767:7216/1	rifamycin	ADV91011.1|FEATURES|RbpA|rifamycin|RbpA	0.999679511841	89.7	58	117.9	1.2e-27	1
PN0204_0358_S352_L001_20.clean.deeparg.mapping.ARG	0.2	MDTB	901	949	A00652:60:HJGLWDSXY:1:2224:19732:36229/2	multidrug	CP001918.1.gene3440.p01|FEATURES|mdtB|multidrug|mdtB	0.99998956913	81.6	49	69.3	3.4e-13	1
PN0204_0358_S352_L001_20.clean.deeparg.mapping.ARG	0.2	RPOB2	994	1054	A00652:60:HJGLWDSXY:4:1612:16405:14998/1	multidrug	BAD59497.1|FEATURES|rpoB2|multidrug|rpoB2	0.999998889004	80.3	61	110.9	1.3e-25	1
PN0204_0358_S352_L001_20.clean.deeparg.mapping.ARG	0.2	RPOB2	1045	1093	A00652:60:HJGLWDSXY:1:1471:18945:3521/2	multidrug	BAD59497.1|FEATURES|rpoB2|multidrug|rpoB2	0.999998247135	87.8	49	92.0	5.0e-20	1
PN0204_0358_S352_L001_20.clean.deeparg.mapping.ARG	0.2	RPHB	817	884	A00652:60:HJGLWDSXY:2:1631:26087:16078/1	rifamycin	APB03222.1|FEATURES|rphB|rifamycin|rphB	0.999982113036	82.4	68	124.8	1.2e-29	1
PN0204_0358_S352_L001_20.clean.deeparg.mapping.ARG	0.2	RPHB	243	317	A00652:60:HJGLWDSXY:2:2544:31729:36933/1	rifamycin	APB03222.1|FEATURES|rphB|rifamycin|rphB	0.999983801058	80.0	75	126.7	2.8e-30	1
PN0204_0358_S352_L001_20.clean.deeparg.mapping.ARG	0.2	RPOB2	567	627	A00652:60:HJGLWDSXY:1:1428:31268:35603/1	multidrug	BAD59497.1|FEATURES|rpoB2|multidrug|rpoB2	0.999998959248	90.2	61	114.4	1.2e-26	1
PN0204_0358_S352_L001_20.clean.deeparg.mapping.ARG	0.2	MTRA	50	112	A00652:60:HJGLWDSXY:1:2535:29812:24815/1	multidrug	CCP46065.1|FEATURES|mtrA|multidrug|mtrA	0.999995299631	81.0	63	105.5	5.5e-24	1
PN0204_0358_S352_L001_20.clean.deeparg.mapping.ARG	0.2	RPHA	109	186	A00652:60:HJGLWDSXY:4:1247:22968:36417/1	rifamycin	AIA08936.1|FEATURES|rphA|rifamycin|rphA	0.999987494776	82.1	78	127.9	1.3e-30	1
PN0204_0358_S352_L001_20.clean.deeparg.mapping.ARG	0.2	RPOB2	393	441	A00652:60:HJGLWDSXY:1:2616:9769:29434/1	multidrug	BAD59497.1|FEATURES|rpoB2|multidrug|rpoB2	0.999997953804	85.7	49	87.0	1.6e-18	1
PN0204_0358_S352_L001_20.clean.deeparg.mapping.ARG	0.2	RPOB2	1040	1104	A00652:60:HJGLWDSXY:3:2441:1325:27712/1	multidrug	BAD59497.1|FEATURES|rpoB2|multidrug|rpoB2	0.999998905996	80.0	65	111.7	7.9e-26	1
PN0204_0358_S352_L001_20.clean.deeparg.mapping.ARG	0.2	RPOB2	445	494	A00652:60:HJGLWDSXY:1:2616:9769:29434/2	multidrug	BAD59497.1|FEATURES|rpoB2|multidrug|rpoB2	0.999998673381	90.0	50	102.8	2.8e-23	1
PN0204_0358_S352_L001_20.clean.deeparg.mapping.ARG	0.2	RPOB2	428	480	A00652:60:HJGLWDSXY:4:1473:18159:25426/1	multidrug	BAD59497.1|FEATURES|rpoB2|multidrug|rpoB2	0.99999851607	84.9	53	98.2	7.3e-22	1
PN0204_0358_S352_L001_20.clean.deeparg.mapping.ARG	0.2	RPOB2	1045	1094	A00652:60:HJGLWDSXY:4:1245:31485:21104/1	multidrug	BAD59497.1|FEATURES|rpoB2|multidrug|rpoB2	0.999998267436	84.0	50	92.4	3.9e-20	1
PN0204_0358_S352_L001_20.clean.deeparg.mapping.ARG	0.2	RPOB2	1013	1093	A00652:60:HJGLWDSXY:3:1401:19642:14309/1	multidrug	BAD59497.1|FEATURES|rpoB2|multidrug|rpoB2	0.999999441712	95.1	81	160.6	1.8e-40	1
PN0204_0358_S352_L001_20.clean.deeparg.mapping.ARG	0.2	OTRA	70	117	A00652:60:HJGLWDSXY:2:1262:2645:15342/2	tetracycline	CAA37477|FEATURES|otrA|tetracycline|otrA	0.999999999918	85.4	48	83.2	2.3e-17	1
PN0204_0358_S352_L001_20.clean.deeparg.mapping.ARG	0.2	MULTIDRUG_ABC_TRANSPORTER	497	558	A00652:60:HJGLWDSXY:4:1109:3513:14622/1	multidrug	AF170880.4.gene1.p01|FEATURES|multidrug_ABC_transporter|multidrug|multidrug_ABC_transporter	0.999999619028	80.6	62	101.3	1.0e-22	1
PN0204_0358_S352_L001_20.clean.deeparg.mapping.ARG	0.2	MTRA	84	135	A00652:60:HJGLWDSXY:4:2274:1958:5102/1	multidrug	CCP46065.1|FEATURES|mtrA|multidrug|mtrA	0.999993665659	92.3	52	97.8	9.4e-22	1
PN0204_0358_S352_L001_20.clean.deeparg.mapping.ARG	0.2	RPOB2	869	920	A00652:60:HJGLWDSXY:3:1415:9525:33959/1	multidrug	BAD59497.1|FEATURES|rpoB2|multidrug|rpoB2	0.999998287246	80.8	52	92.8	3.1e-20	1
PN0204_0358_S352_L001_20.clean.deeparg.mapping.ARG	0.2	RPOB2	1028	1076	A00652:60:HJGLWDSXY:4:2301:22046:2566/1	multidrug	BAD59497.1|FEATURES|rpoB2|multidrug|rpoB2	0.999998344367	83.7	49	94.0	1.3e-20	1
PN0204_0358_S352_L001_20.clean.deeparg.mapping.ARG	0.2	MEXB	372	420	A00652:60:HJGLWDSXY:2:2353:17454:31814/1	multidrug	gi:503722573:ref:WP_013956649.1:|FEATURES|mexB|multidrug|mexB	0.999999616826	85.7	49	77.8	9.7e-16	1
PN0204_0358_S352_L001_20.clean.deeparg.mapping.ARG	0.2	ACRF	315	364	A00652:60:HJGLWDSXY:2:2353:17454:31814/2	multidrug	CP000647.1.gene3710.p01|FEATURES|acrF|multidrug|acrF	0.999999987807	86.0	50	86.3	2.7e-18	1
PN0204_0358_S352_L001_20.clean.deeparg.mapping.ARG	0.2	MDTC	856	897	A00652:60:HJGLWDSXY:1:1515:1190:34428/2	multidrug	gi:516438580:ref:WP_017827492.1:|FEATURES|mdtC|multidrug|mdtC	0.999999571517	85.7	42	68.6	5.9e-13	1
PN0204_0358_S352_L001_20.clean.deeparg.mapping.ARG	0.2	RPOB2	747	818	A00652:60:HJGLWDSXY:4:2661:29188:22075/1	multidrug	BAD59497.1|FEATURES|rpoB2|multidrug|rpoB2	0.99999907945	86.1	72	121.3	1.1e-28	1
PN0204_0358_S352_L001_20.clean.deeparg.mapping.ARG	0.2	VANS	173	237	A00652:60:HJGLWDSXY:3:2461:13919:19022/1	glycopeptide	KF478993.1.gene7.p01|FEATURES|vanS|glycopeptide|vanS	0.999997420585	81.5	65	99.8	3.1e-22	1
PN0204_0358_S352_L001_20.clean.deeparg.mapping.ARG	0.2	RPOB2	764	853	A00652:60:HJGLWDSXY:4:1569:11695:36589/1	multidrug	BAD59497.1|FEATURES|rpoB2|multidrug|rpoB2	0.999999428363	85.6	90	158.3	1.0e-39	1
PN0204_0358_S352_L001_20.clean.deeparg.mapping.ARG	0.2	MULTIDRUG_ABC_TRANSPORTER	435	530	A00652:60:HJGLWDSXY:1:1264:17815:1470/1	multidrug	gi:664458452:ref:WP_030980047.1:|FEATURES|multidrug_ABC_transporter|multidrug|multidrug_ABC_transporter	1.0	86.5	96	165.2	8.9e-42	1
PN0204_0358_S352_L001_20.clean.deeparg.mapping.ARG	0.2	VANR	95	148	A00652:60:HJGLWDSXY:4:2139:8006:6089/1	glycopeptide	gi:950257734:ref:WP_057294159.1:|FEATURES|vanR|glycopeptide|vanR	1.0	98.1	54	109.8	2.5e-25	1
PN0204_0358_S352_L001_20.clean.deeparg.mapping.ARG	0.2	MDTB	919	968	A00652:60:HJGLWDSXY:1:1561:25364:10222/1	multidrug	gi:857586086:emb:CRL63207.1:|FEATURES|mdtB|multidrug|mdtB	0.999999207615	80.0	50	79.0	4.4e-16	1
PN0204_0358_S352_L001_20.clean.deeparg.mapping.ARG	0.2	MULTIDRUG_ABC_TRANSPORTER	481	554	A00652:60:HJGLWDSXY:1:2566:23900:34616/1	multidrug	gi:860594225:ref:WP_048475168.1:|FEATURES|multidrug_ABC_transporter|multidrug|multidrug_ABC_transporter	1.0	83.8	74	126.3	3.6e-30	1
PN0204_0358_S352_L001_20.clean.deeparg.mapping.ARG	0.2	VANR	30	122	A00652:60:HJGLWDSXY:4:1235:5520:27273/1	glycopeptide	gi:970977909:ref:WP_058846640.1:|FEATURES|vanR|glycopeptide|vanR	1.0	90.3	93	172.2	7.1e-44	1
PN0204_0358_S352_L001_20.clean.deeparg.mapping.ARG	0.2	RPOB2	1016	1065	A00652:60:HJGLWDSXY:1:1128:29441:20228/1	multidrug	BAD59497.1|FEATURES|rpoB2|multidrug|rpoB2	0.999998559757	88.0	50	99.4	3.1e-22	1
PN0204_0358_S352_L001_20.clean.deeparg.mapping.ARG	0.2	VANR	2	42	A00652:60:HJGLWDSXY:2:2109:28248:15687/1	glycopeptide	gi:747653988:emb:CEL19270.1:|FEATURES|vanR|glycopeptide|vanR	1.0	92.7	41	75.5	6.6e-15	1
PN0204_0358_S352_L001_20.clean.deeparg.mapping.ARG	0.2	RPOB2	428	492	A00652:60:HJGLWDSXY:1:1369:25735:19633/1	multidrug	BAD59497.1|FEATURES|rpoB2|multidrug|rpoB2	0.999999041922	81.5	65	119.0	4.9e-28	1
PN0204_0358_S352_L001_20.clean.deeparg.mapping.ARG	0.2	MUXC	881	966	A00652:60:HJGLWDSXY:1:2372:6686:6590/1	multidrug	NP_251216.1|FEATURES|MuxC|multidrug|MuxC	0.999999408332	81.4	86	130.6	2.2e-31	1
PN0204_0358_S352_L001_20.clean.deeparg.mapping.ARG	0.2	MEXK	984	1022	A00652:60:HJGLWDSXY:3:2162:12671:5055/1	multidrug	AAG07064.1|FEATURES|MexK|multidrug|MexK	0.999998039782	87.2	39	68.6	8.8e-13	1
PN0204_0358_S352_L001_20.clean.deeparg.mapping.ARG	0.2	RPOB2	409	500	A00652:60:HJGLWDSXY:4:1137:21621:15483/1	multidrug	BAD59497.1|FEATURES|rpoB2|multidrug|rpoB2	0.999999488443	88.0	92	169.5	4.6e-43	1
PN0204_0358_S352_L001_20.clean.deeparg.mapping.ARG	0.2	RPOB2	575	622	A00652:60:HJGLWDSXY:2:2561:7491:35509/1	multidrug	BAD59497.1|FEATURES|rpoB2|multidrug|rpoB2	0.999997906171	85.4	48	86.3	2.7e-18	1
PN0204_0358_S352_L001_20.clean.deeparg.mapping.ARG	0.2	RPOB2	570	618	A00652:60:HJGLWDSXY:1:2217:2003:27164/1	multidrug	BAD59497.1|FEATURES|rpoB2|multidrug|rpoB2	0.999997953804	81.6	49	87.0	1.7e-18	1
PN0204_0358_S352_L001_20.clean.deeparg.mapping.ARG	0.2	RPOB2	994	1067	A00652:60:HJGLWDSXY:1:2361:2953:19225/1	multidrug	BAD59497.1|FEATURES|rpoB2|multidrug|rpoB2	0.999999250795	83.8	74	135.6	6.0e-33	1
PN0204_0358_S352_L001_20.clean.deeparg.mapping.ARG	0.2	BPEF	968	1036	A00652:60:HJGLWDSXY:2:1345:26476:19507/1	multidrug	ZP_02465589|FEATURES|bpeF|multidrug|bpeF	0.999999998932	82.6	69	107.1	2.4e-24	1
PN0204_0358_S352_L001_20.clean.deeparg.mapping.ARG	0.2	MDTC	942	1002	A00652:60:HJGLWDSXY:1:1371:24216:7294/1	multidrug	gi:516438580:ref:WP_017827492.1:|FEATURES|mdtC|multidrug|mdtC	0.999999793818	80.3	61	98.6	6.5e-22	1
PN0204_0358_S352_L001_20.clean.deeparg.mapping.ARG	0.2	RPOB2	1001	1082	A00652:60:HJGLWDSXY:1:2274:25654:31015/1	multidrug	BAD59497.1|FEATURES|rpoB2|multidrug|rpoB2	0.999999380056	85.4	82	151.0	1.5e-37	1
PN0204_0358_S352_L001_20.clean.deeparg.mapping.ARG	0.2	RPOB2	1031	1099	A00652:60:HJGLWDSXY:3:1562:19741:1423/1	multidrug	BAD59497.1|FEATURES|rpoB2|multidrug|rpoB2	0.999999239259	91.3	69	134.4	1.2e-32	1
PN0204_0358_S352_L001_20.clean.deeparg.mapping.ARG	0.2	VANR	179	231	A00652:60:HJGLWDSXY:3:2229:32868:22185/1	glycopeptide	gi:944468330:ref:WP_055698749.1:|FEATURES|vanR|glycopeptide|vanR	1.0	84.9	53	98.2	8.2e-22	1
PN0204_0358_S352_L001_20.clean.deeparg.mapping.ARG	0.2	MACB	520	572	A00652:60:HJGLWDSXY:3:1574:20555:26913/1	MLS	gi:446110340:ref:WP_000188195.1:|FEATURES|macB|MLS|macB	1.0	81.1	53	75.5	4.8e-15	1
PN0204_0358_S352_L001_20.clean.deeparg.mapping.ARG	0.2	RPOB2	832	881	A00652:60:HJGLWDSXY:4:1174:3712:21919/1	multidrug	BAD59497.1|FEATURES|rpoB2|multidrug|rpoB2	0.999998545461	94.0	50	99.0	4.1e-22	1
PN0204_0358_S352_L001_20.clean.deeparg.mapping.ARG	0.2	RPOB2	880	928	A00652:60:HJGLWDSXY:4:1174:3712:21919/2	multidrug	BAD59497.1|FEATURES|rpoB2|multidrug|rpoB2	0.999998710507	93.9	49	104.0	1.3e-23	1
PN0204_0358_S352_L001_20.clean.deeparg.mapping.ARG	0.2	RPOB2	422	484	A00652:60:HJGLWDSXY:3:1550:14642:17268/1	multidrug	BAD59497.1|FEATURES|rpoB2|multidrug|rpoB2	0.999998994673	82.5	63	116.3	3.1e-27	1
PN0204_0358_S352_L001_20.clean.deeparg.mapping.ARG	0.2	ADEF	388	436	A00652:60:HJGLWDSXY:3:1455:26576:28197/2	multidrug	CAJ77856.1|FEATURES|adeF|multidrug|adeF	0.999999999997	87.8	49	82.0	5.1e-17	1
PN0204_0358_S352_L001_20.clean.deeparg.mapping.ARG	0.2	MEXF	376	421	A00652:60:HJGLWDSXY:3:1474:32687:19648/2	multidrug	YP_002800512|FEATURES|mexF|multidrug|mexF	1.0	95.7	46	79.0	4.4e-16	1
PN0204_0358_S352_L001_20.clean.deeparg.mapping.ARG	0.2	MULTIDRUG_ABC_TRANSPORTER	332	380	A00652:60:HJGLWDSXY:3:1455:26576:28197/1	multidrug	NC_010400.5984909.p01|FEATURES|multidrug_ABC_transporter|multidrug|multidrug_ABC_transporter	1.0	91.8	49	78.6	5.7e-16	1
PN0204_0358_S352_L001_20.clean.deeparg.mapping.ARG	0.2	RPOB2	574	625	A00652:60:HJGLWDSXY:4:1632:26404:25551/1	multidrug	BAD59497.1|FEATURES|rpoB2|multidrug|rpoB2	0.999998474713	92.3	52	97.1	1.7e-21	1
PN0204_0358_S352_L001_20.clean.deeparg.mapping.ARG	0.2	EFPA	171	228	A00652:60:HJGLWDSXY:1:1317:13123:5274/1	multidrug	NP_217362.1|FEATURES|efpA|multidrug|efpA	0.999997690354	84.5	58	100.1	2.2e-22	1
PN0204_0358_S352_L001_20.clean.deeparg.mapping.ARG	0.2	ROSA	97	166	A00652:60:HJGLWDSXY:2:2617:3622:33943/1	fosmidomycin	YP_001477378|FEATURES|rosA|fosmidomycin|rosA	0.999999742465	81.4	70	107.1	2.5e-24	1
PN0204_0358_S352_L001_20.clean.deeparg.mapping.ARG	0.2	MEXF	969	1014	A00652:60:HJGLWDSXY:1:2162:32344:2644/1	multidrug	YP_260346|FEATURES|mexF|multidrug|mexF	0.99999969018	80.4	46	75.1	6.3e-15	1
PN0204_0358_S352_L001_20.clean.deeparg.mapping.ARG	0.2	MEXF	361	420	A00652:60:HJGLWDSXY:4:1263:3739:4335/1	multidrug	NP_745564|FEATURES|mexF|multidrug|mexF	0.999999957778	80.0	60	89.4	3.9e-19	1
PN0204_0358_S352_L001_20.clean.deeparg.mapping.ARG	0.2	MDTC	953	1006	A00652:60:HJGLWDSXY:3:2235:28700:18724/1	multidrug	gi:516438580:ref:WP_017827492.1:|FEATURES|mdtC|multidrug|mdtC	0.99999971666	81.5	54	85.5	5.1e-18	1
PN0204_0358_S352_L001_20.clean.deeparg.mapping.ARG	0.2	RPOB2	1025	1074	A00652:60:HJGLWDSXY:3:1455:13684:30264/1	multidrug	BAD59497.1|FEATURES|rpoB2|multidrug|rpoB2	0.999998410988	84.0	50	95.5	4.6e-21	1
PN0204_0358_S352_L001_20.clean.deeparg.mapping.ARG	0.2	RPOB2	570	616	A00652:60:HJGLWDSXY:3:2367:3622:26772/1	multidrug	BAD59497.1|FEATURES|rpoB2|multidrug|rpoB2	0.999998344367	95.7	47	94.0	1.3e-20	1
PN0204_0358_S352_L001_20.clean.deeparg.mapping.ARG	0.2	RPOB2	855	915	A00652:60:HJGLWDSXY:3:1570:20121:23218/1	multidrug	BAD59497.1|FEATURES|rpoB2|multidrug|rpoB2	0.999998698329	83.6	61	103.6	2.0e-23	1
PN0204_0358_S352_L001_20.clean.deeparg.mapping.ARG	0.2	RPHB	645	694	A00652:60:HJGLWDSXY:4:2546:3296:4664/1	rifamycin	APB03222.1|FEATURES|rphB|rifamycin|rphB	0.999876829385	84.0	50	92.0	5.0e-20	1
PN0204_0358_S352_L001_20.clean.deeparg.mapping.ARG	0.2	RPOB2	991	1046	A00652:60:HJGLWDSXY:1:1163:8296:4523/1	multidrug	BAD59497.1|FEATURES|rpoB2|multidrug|rpoB2	0.99999877677	87.5	56	106.3	2.9e-24	1
PN0204_0358_S352_L001_20.clean.deeparg.mapping.ARG	0.2	BACA	102	176	A00652:60:HJGLWDSXY:4:2435:8965:14418/1	bacitracin	ZP_03552050|FEATURES|bacA|bacitracin|bacA	0.999999999547	94.7	75	150.2	2.3e-37	1
PN0204_0358_S352_L001_20.clean.deeparg.mapping.ARG	0.2	VANX	72	129	A00652:60:HJGLWDSXY:2:1351:19605:26021/1	glycopeptide	gi:746609239:ref:WP_039635346.1:|FEATURES|vanX|glycopeptide|vanX	1.0	81.0	58	103.6	1.9e-23	1
PN0204_0358_S352_L001_20.clean.deeparg.mapping.ARG	0.2	MEXW	397	462	A00652:60:HJGLWDSXY:1:1366:23330:33379/1	multidrug	YP_350221|FEATURES|mexW|multidrug|mexW	0.999998021775	80.3	66	103.6	2.2e-23	1
PN0204_0358_S352_L001_20.clean.deeparg.mapping.ARG	0.2	RPOB2	672	733	A00652:60:HJGLWDSXY:1:1407:17689:36980/1	multidrug	BAD59497.1|FEATURES|rpoB2|multidrug|rpoB2	0.999998951588	82.3	62	114.0	1.5e-26	1
PN0204_0358_S352_L001_20.clean.deeparg.mapping.ARG	0.2	RPOB2	358	452	A00652:60:HJGLWDSXY:3:2208:9155:8015/1	multidrug	BAD59497.1|FEATURES|rpoB2|multidrug|rpoB2	0.999999456936	85.3	95	163.3	3.4e-41	1
PN0204_0358_S352_L001_20.clean.deeparg.mapping.ARG	0.2	CLASS_A	158	253	A00652:60:HJGLWDSXY:3:1316:11939:10426/1	beta-lactam	gi:738496032:ref:WP_036445106.1:|FEATURES|class_A|beta-lactam|class_A	1.0	82.3	96	167.9	1.4e-42	1
PN0204_0358_S352_L001_20.clean.deeparg.mapping.ARG	0.2	RPOB2	1018	1103	A00652:60:HJGLWDSXY:1:1107:6533:14653/1	multidrug	BAD59497.1|FEATURES|rpoB2|multidrug|rpoB2	0.999999404226	81.4	86	154.5	1.4e-38	1
PN0204_0358_S352_L001_20.clean.deeparg.mapping.ARG	0.2	RPOB2	1019	1066	A00652:60:HJGLWDSXY:4:2343:15257:16955/2	multidrug	BAD59497.1|FEATURES|rpoB2|multidrug|rpoB2	0.999998545461	91.7	48	99.0	4.1e-22	1
PN0204_0358_S352_L001_20.clean.deeparg.mapping.ARG	0.2	MULTIDRUG_ABC_TRANSPORTER	475	560	A00652:60:HJGLWDSXY:3:1245:4761:18098/1	multidrug	gi:664395661:ref:WP_030922045.1:|FEATURES|multidrug_ABC_transporter|multidrug|multidrug_ABC_transporter	0.999999675971	80.2	86	140.2	2.8e-34	1
PN0204_0358_S352_L001_20.clean.deeparg.mapping.ARG	0.2	RPOB2	1013	1090	A00652:60:HJGLWDSXY:1:1523:28293:16799/1	multidrug	BAD59497.1|FEATURES|rpoB2|multidrug|rpoB2	0.999999339368	85.9	78	145.6	6.0e-36	1
PN0204_0358_S352_L001_20.clean.deeparg.mapping.ARG	0.2	OQXB	401	453	A00652:60:HJGLWDSXY:1:1337:6994:19210/1	multidrug	YP_001693238|FEATURES|oqxB|multidrug|oqxB	0.999999999999	88.7	53	86.7	2.2e-18	1
PN0204_0358_S352_L001_20.clean.deeparg.mapping.ARG	0.2	RPOB2	1016	1072	A00652:60:HJGLWDSXY:1:2325:10583:3505/1	multidrug	BAD59497.1|FEATURES|rpoB2|multidrug|rpoB2	0.999998936137	87.7	57	113.2	2.4e-26	1
PN0204_0358_S352_L001_20.clean.deeparg.mapping.ARG	0.2	RPOB2	802	852	A00652:60:HJGLWDSXY:1:1233:1163:31375/1	multidrug	BAD59497.1|FEATURES|rpoB2|multidrug|rpoB2	0.999998231577	82.4	51	91.7	6.6e-20	1
PN0204_0358_S352_L001_20.clean.deeparg.mapping.ARG	0.2	MEXF	592	641	A00652:60:HJGLWDSXY:2:2267:7247:16235/2	multidrug	gi:1044868049:dbj:BAV27457.1:|FEATURES|mexF|multidrug|mexF	0.999999999934	82.0	50	85.5	4.7e-18	1
PN0204_0358_S352_L001_20.clean.deeparg.mapping.ARG	0.2	TETV	356	410	A00652:60:HJGLWDSXY:4:1176:14995:12461/1	tetracycline	gi:602542163:emb:CDO24964.1:|FEATURES|tetV|tetracycline|tetV	0.99998748214	80.0	55	82.8	4.8e-17	1
PN0204_0358_S352_L001_20.clean.deeparg.mapping.ARG	0.2	RPOB2	808	874	A00652:60:HJGLWDSXY:3:2545:19949:26177/1	multidrug	BAD59497.1|FEATURES|rpoB2|multidrug|rpoB2	0.999999178295	91.0	67	128.6	6.4e-31	1
PN0204_0358_S352_L001_20.clean.deeparg.mapping.ARG	0.2	RPOB2	1046	1123	A00652:60:HJGLWDSXY:2:1140:32705:35336/1	multidrug	BAD59497.1|FEATURES|rpoB2|multidrug|rpoB2	0.999999336101	87.2	78	145.2	8.1e-36	1
PN0204_0358_S352_L001_20.clean.deeparg.mapping.ARG	0.2	RIFAMPIN_MONOOXYGENASE	299	338	A00652:60:HJGLWDSXY:3:2103:27642:11068/2	rifamycin	gi:769934495:ref:WP_045068423.1:|FEATURES|rifampin_monooxygenase|rifamycin|rifampin_monooxygenase	0.999999442182	80.0	40	72.4	3.3e-14	1
PN0204_0358_S352_L001_20.clean.deeparg.mapping.ARG	0.2	RPOB2	793	885	A00652:60:HJGLWDSXY:2:1160:21630:6230/1	multidrug	BAD59497.1|FEATURES|rpoB2|multidrug|rpoB2	0.999999408869	82.8	93	155.2	9.0e-39	1
PN0204_0358_S352_L001_20.clean.deeparg.mapping.ARG	0.2	RPOB2	752	800	A00652:60:HJGLWDSXY:2:1627:26883:3427/2	multidrug	BAD59497.1|FEATURES|rpoB2|multidrug|rpoB2	0.999997933637	83.7	49	86.7	2.1e-18	1
PN0204_0358_S352_L001_20.clean.deeparg.mapping.ARG	0.2	ADEB	405	467	A00652:60:HJGLWDSXY:1:2651:20943:27524/1	multidrug	gi:490777345:ref:WP_004639531.1:|FEATURES|adeB|multidrug|adeB	1.0	84.1	63	93.6	2.2e-20	1
PN0204_0358_S352_L001_20.clean.deeparg.mapping.ARG	0.2	MTRA	68	118	A00652:60:HJGLWDSXY:4:2442:32470:5118/1	multidrug	CCP46065.1|FEATURES|mtrA|multidrug|mtrA	0.999991160847	82.4	51	90.1	2.0e-19	1
PN0204_0358_S352_L001_20.clean.deeparg.mapping.ARG	0.2	RPOB2	421	475	A00652:60:HJGLWDSXY:4:1444:13711:9612/1	multidrug	BAD59497.1|FEATURES|rpoB2|multidrug|rpoB2	0.999998598011	83.6	55	100.5	1.5e-22	1
PN0204_0358_S352_L001_20.clean.deeparg.mapping.ARG	0.2	ADEB	377	419	A00652:60:HJGLWDSXY:3:1152:3757:27539/2	multidrug	gi:972299077:ref:WP_058971575.1:|FEATURES|adeB|multidrug|adeB	0.999999915223	81.4	43	66.6	2.2e-12	1
PN0204_0358_S352_L001_20.clean.deeparg.mapping.ARG	0.2	VANR	1	47	A00652:60:HJGLWDSXY:2:1203:4453:17722/1	glycopeptide	gi:948234034:ref:WP_056891683.1:|FEATURES|vanR|glycopeptide|vanR	1.0	89.4	47	88.2	9.2e-19	1
PN0204_0358_S352_L001_20.clean.deeparg.mapping.ARG	0.2	RPOB2	990	1039	A00652:60:HJGLWDSXY:1:2567:6090:26850/2	multidrug	BAD59497.1|FEATURES|rpoB2|multidrug|rpoB2	0.999998698329	94.0	50	103.6	1.7e-23	1
PN0204_0358_S352_L001_20.clean.deeparg.mapping.ARG	0.2	MTRA	90	128	A00652:60:HJGLWDSXY:1:2230:5538:2190/2	multidrug	CCP46065.1|FEATURES|mtrA|multidrug|mtrA	0.999935955541	84.6	39	61.6	6.0e-11	1
PN0204_0358_S352_L001_20.clean.deeparg.mapping.ARG	0.2	OTRA	3	52	A00652:60:HJGLWDSXY:2:2441:13973:11443/1	tetracycline	CAA37477|FEATURES|otrA|tetracycline|otrA	0.999999913582	80.0	50	81.3	1.4e-16	1
PN0204_0358_S352_L001_20.clean.deeparg.mapping.ARG	0.2	TRANSCRIPTIONAL_REGULATORY_PROTEIN_CPXR_CPXR	73	117	A00652:60:HJGLWDSXY:4:1177:9543:4210/1	unclassified	CP001485.1.gene721.p01|FEATURES|transcriptional_regulatory_protein_CpxR_cpxR|unclassified|transcriptional_regulatory_protein_CpxR_cpxR	0.998508402726	80.0	45	81.3	8.8e-17	1
PN0204_0358_S352_L001_20.clean.deeparg.mapping.ARG	0.2	MTRA	140	187	A00652:60:HJGLWDSXY:1:2230:5538:2190/1	multidrug	CCP46065.1|FEATURES|mtrA|multidrug|mtrA	0.999988999138	81.2	48	85.5	4.7e-18	1
PN0204_0358_S352_L001_20.clean.deeparg.mapping.ARG	0.2	RPOB2	800	848	A00652:60:HJGLWDSXY:1:1247:19985:11021/1	multidrug	BAD59497.1|FEATURES|rpoB2|multidrug|rpoB2	0.999998427479	93.9	49	95.9	3.4e-21	1
PN0204_0358_S352_L001_20.clean.deeparg.mapping.ARG	0.2	MUXC	858	902	A00652:60:HJGLWDSXY:2:1471:7609:36088/2	multidrug	NP_251216.1|FEATURES|MuxC|multidrug|MuxC	0.999998705785	86.7	45	69.3	3.4e-13	1
PN0204_0358_S352_L001_20.clean.deeparg.mapping.ARG	0.2	RPOB2	352	442	A00652:60:HJGLWDSXY:1:2270:15718:27555/1	multidrug	BAD59497.1|FEATURES|rpoB2|multidrug|rpoB2	0.999999456936	90.1	91	163.3	3.2e-41	1
PN0204_0358_S352_L001_20.clean.deeparg.mapping.ARG	0.2	RPOB2	865	913	A00652:60:HJGLWDSXY:1:1247:19985:11021/2	multidrug	BAD59497.1|FEATURES|rpoB2|multidrug|rpoB2	0.999998710507	95.9	49	104.0	1.3e-23	1
PN0204_0358_S352_L001_20.clean.deeparg.mapping.ARG	0.2	MULTIDRUG_ABC_TRANSPORTER	94	143	A00652:60:HJGLWDSXY:4:2176:4942:23641/2	multidrug	gi:985844137:ref:WP_060895163.1:|FEATURES|multidrug_ABC_transporter|multidrug|multidrug_ABC_transporter	0.999999939764	80.0	50	82.0	5.1e-17	1
PN0204_0358_S352_L001_20.clean.deeparg.mapping.ARG	0.2	ADP-RIBOSYLATING_TRANSFERASE_ARR	38	86	A00652:60:HJGLWDSXY:2:1454:18267:16877/2	rifamycin	AF001493.1.orf0.gene.p01|FEATURES|ADP-ribosylating_transferase_arr|rifamycin|ADP-ribosylating_transferase_arr	0.999562914978	81.6	49	89.7	2.5e-19	1
PN0204_0358_S352_L001_20.clean.deeparg.mapping.ARG	0.2	RPOB2	711	758	A00652:60:HJGLWDSXY:4:1518:17734:18364/1	multidrug	BAD59497.1|FEATURES|rpoB2|multidrug|rpoB2	0.999998188972	83.3	48	90.9	1.1e-19	1
PN0204_0358_S352_L001_20.clean.deeparg.mapping.ARG	0.2	RPOB2	1035	1083	A00652:60:HJGLWDSXY:4:1220:20229:5306/1	multidrug	BAD59497.1|FEATURES|rpoB2|multidrug|rpoB2	0.99999837624	87.8	49	94.7	7.7e-21	1
PN0204_0358_S352_L001_20.clean.deeparg.mapping.ARG	0.2	MEXF	973	1035	A00652:60:HJGLWDSXY:1:1141:31186:9032/1	multidrug	gi:966476691:ref:WP_058507424.1:|FEATURES|mexF|multidrug|mexF	0.999997567639	81.0	63	96.7	2.6e-21	1
PN0204_0358_S352_L001_20.clean.deeparg.mapping.ARG	0.2	NORB	88	169	A00652:60:HJGLWDSXY:4:1212:3369:36072/1	fluoroquinolone	gi:917392609:ref:WP_051999321.1:|FEATURES|norB|fluoroquinolone|norB	1.0	81.7	82	138.7	7.6e-34	1
PN0204_0358_S352_L001_20.clean.deeparg.mapping.ARG	0.2	MEXF	373	437	A00652:60:HJGLWDSXY:4:1669:5918:23015/1	multidrug	CP000675.2.gene2298.p01|FEATURES|mexF|multidrug|mexF	1.0	83.1	65	97.8	1.2e-21	1
PN0204_0358_S352_L001_20.clean.deeparg.mapping.ARG	0.2	MEXF	371	420	A00652:60:HJGLWDSXY:1:2220:22390:9361/2	multidrug	gi:654923461:ref:WP_028373991.1:|FEATURES|mexF|multidrug|mexF	0.999997333389	82.0	50	66.6	2.2e-12	1
PN0204_0358_S352_L001_20.clean.deeparg.mapping.ARG	0.2	MEXF	453	493	A00652:60:HJGLWDSXY:4:2553:14633:19257/2	multidrug	gi:553798320:ref:WP_023128834.1:|FEATURES|mexF|multidrug|mexF	0.999999999996	85.4	41	67.0	1.4e-12	1
PN0204_0358_S352_L001_20.clean.deeparg.mapping.ARG	0.2	MDTC	438	491	A00652:60:HJGLWDSXY:4:1134:10465:29230/1	multidrug	gi:554917939:ref:WP_023194007.1:|FEATURES|mdtC|multidrug|mdtC	0.999999962071	81.5	54	81.3	1.2e-16	1
PN0204_0358_S352_L001_20.clean.deeparg.mapping.ARG	0.2	RBPA	10	62	A00652:60:HJGLWDSXY:4:1163:4155:31454/1	rifamycin	ADV91011.1|FEATURES|RbpA|rifamycin|RbpA	0.999540038763	92.5	53	110.5	1.5e-25	1
PN0204_0358_S352_L001_20.clean.deeparg.mapping.ARG	0.2	MACB	536	577	A00652:60:HJGLWDSXY:1:2618:32280:24737/1	MLS	gi:766961649:ref:WP_044860626.1:|FEATURES|macB|MLS|macB	1.0	85.7	42	74.3	1.1e-14	1
PN0204_0358_S352_L001_20.clean.deeparg.mapping.ARG	0.2	EMRA	304	335	A00652:60:HJGLWDSXY:4:1266:26585:29966/1	multidrug	gi:654549100:ref:WP_028016802.1:|FEATURES|emrA|multidrug|emrA	0.999995791961	84.4	32	61.6	4.6e-11	1
PN0204_0358_S352_L001_20.clean.deeparg.mapping.ARG	0.2	MEXK	385	437	A00652:60:HJGLWDSXY:1:2112:4607:25598/1	multidrug	AAG07064.1|FEATURES|MexK|multidrug|MexK	0.999999068255	81.1	53	87.8	9.9e-19	1
PN0204_0358_S352_L001_20.clean.deeparg.mapping.ARG	0.2	RPOB2	1021	1071	A00652:60:HJGLWDSXY:1:1144:17806:23281/1	multidrug	BAD59497.1|FEATURES|rpoB2|multidrug|rpoB2	0.999998698329	90.2	51	103.6	1.7e-23	1
PN0204_0358_S352_L001_20.clean.deeparg.mapping.ARG	0.2	MEXF	391	457	A00652:60:HJGLWDSXY:2:2339:16206:6856/1	multidrug	gi:489273629:ref:WP_003181339.1:|FEATURES|mexF|multidrug|mexF	1.0	82.1	67	102.1	6.5e-23	1
PN0204_0358_S352_L001_20.clean.deeparg.mapping.ARG	0.2	RPOB2	431	478	A00652:60:HJGLWDSXY:1:1672:9353:24486/2	multidrug	BAD59497.1|FEATURES|rpoB2|multidrug|rpoB2	0.999998486169	89.6	48	97.4	1.2e-21	1
PN0204_0358_S352_L001_20.clean.deeparg.mapping.ARG	0.2	RPOB2	417	492	A00652:60:HJGLWDSXY:2:2147:32190:27680/1	multidrug	BAD59497.1|FEATURES|rpoB2|multidrug|rpoB2	0.999999296104	86.8	76	140.6	1.9e-34	1
PN0204_0358_S352_L001_20.clean.deeparg.mapping.ARG	0.2	MEXF	894	942	A00652:60:HJGLWDSXY:3:1174:11035:31657/2	multidrug	gi:764136713:ref:WP_044320637.1:|FEATURES|mexF|multidrug|mexF	0.999999999935	83.7	49	76.3	2.8e-15	1
PN0204_0358_S352_L001_20.clean.deeparg.mapping.ARG	0.2	RIFAMPIN_MONOOXYGENASE	257	351	A00652:60:HJGLWDSXY:2:2477:21106:31814/1	rifamycin	gi:769934495:ref:WP_045068423.1:|FEATURES|rifampin_monooxygenase|rifamycin|rifampin_monooxygenase	1.0	83.2	95	166.4	3.9e-42	1
PN0204_0358_S352_L001_20.clean.deeparg.mapping.ARG	0.2	RPOB2	423	492	A00652:60:HJGLWDSXY:2:1235:5773:9799/1	multidrug	BAD59497.1|FEATURES|rpoB2|multidrug|rpoB2	0.999999208087	85.7	70	131.3	1.0e-31	1
PN0204_0358_S352_L001_20.clean.deeparg.mapping.ARG	0.2	MDTB	914	978	A00652:60:HJGLWDSXY:4:2134:7247:19805/1	multidrug	CP001918.1.gene3440.p01|FEATURES|mdtB|multidrug|mdtB	0.999999981339	80.0	65	99.8	3.9e-22	1
PN0204_0358_S352_L001_20.clean.deeparg.mapping.ARG	0.2	RPOB2	574	629	A00652:60:HJGLWDSXY:2:1225:1895:36652/1	multidrug	BAD59497.1|FEATURES|rpoB2|multidrug|rpoB2	0.99999837624	82.1	56	94.7	8.7e-21	1
PN0204_0358_S352_L001_20.clean.deeparg.mapping.ARG	0.2	VANR	158	219	A00652:60:HJGLWDSXY:4:2507:31439:32831/1	glycopeptide	gi:944468330:ref:WP_055698749.1:|FEATURES|vanR|glycopeptide|vanR	1.0	93.5	62	120.6	1.6e-28	1
PN0204_0358_S352_L001_20.clean.deeparg.mapping.ARG	0.2	BACA	27	76	A00652:60:HJGLWDSXY:1:1540:26458:8703/2	bacitracin	ZP_01723236|FEATURES|bacA|bacitracin|bacA	0.999999999946	84.0	50	87.4	1.2e-18	1
PN0204_0358_S352_L001_20.clean.deeparg.mapping.ARG	0.2	MUXB	162	208	A00652:60:HJGLWDSXY:4:2117:26205:24643/1	multidrug	NP_251217.1|FEATURES|MuxB|multidrug|MuxB	0.999996937336	85.1	47	78.2	7.4e-16	1
PN0204_0358_S352_L001_20.clean.deeparg.mapping.ARG	0.2	ADEB	395	455	A00652:60:HJGLWDSXY:4:2163:16125:31140/1	multidrug	gi:490800509:ref:WP_004662646.1:|FEATURES|adeB|multidrug|adeB	1.0	82.0	61	89.0	5.2e-19	1
PN0204_0358_S352_L001_20.clean.deeparg.mapping.ARG	0.2	VANS	133	205	A00652:60:HJGLWDSXY:4:1370:17481:5087/1	glycopeptide	KF478993.1.gene7.p01|FEATURES|vanS|glycopeptide|vanS	0.999999082835	80.8	73	114.4	1.4e-26	1
PN0204_0358_S352_L001_20.clean.deeparg.mapping.ARG	0.2	RPOB2	1031	1099	A00652:60:HJGLWDSXY:2:2364:1235:26647/1	multidrug	BAD59497.1|FEATURES|rpoB2|multidrug|rpoB2	0.99999914117	82.6	69	125.6	5.7e-30	1
PN0204_0358_S352_L001_20.clean.deeparg.mapping.ARG	0.2	RPOB2	80	147	A00652:60:HJGLWDSXY:2:1123:11351:35963/1	multidrug	BAD59497.1|FEATURES|rpoB2|multidrug|rpoB2	0.999999130522	86.8	68	124.8	9.4e-30	1
PN0204_0358_S352_L001_20.clean.deeparg.mapping.ARG	0.2	ROSA	118	167	A00652:60:HJGLWDSXY:1:1336:21251:12117/1	fosmidomycin	ZP_04638972|FEATURES|rosA|fosmidomycin|rosA	1.0	90.0	50	91.3	8.5e-20	1
PN0204_0358_S352_L001_20.clean.deeparg.mapping.ARG	0.2	RPOB2	1042	1090	A00652:60:HJGLWDSXY:4:2428:5936:1438/1	multidrug	BAD59497.1|FEATURES|rpoB2|multidrug|rpoB2	0.999998486169	93.9	49	97.4	1.2e-21	1
PN0204_0358_S352_L001_20.clean.deeparg.mapping.ARG	0.2	MUXC	447	492	A00652:60:HJGLWDSXY:1:1169:5303:7420/1	multidrug	NP_251216.1|FEATURES|MuxC|multidrug|MuxC	0.999997400669	80.4	46	70.1	2.2e-13	1
PN0204_0358_S352_L001_20.clean.deeparg.mapping.ARG	0.2	RPOB2	798	868	A00652:60:HJGLWDSXY:3:2510:11360:34820/1	multidrug	BAD59497.1|FEATURES|rpoB2|multidrug|rpoB2	0.999999174809	88.7	71	128.3	8.9e-31	1
PN0204_0358_S352_L001_20.clean.deeparg.mapping.ARG	0.2	MDTB	969	1026	A00652:60:HJGLWDSXY:3:1662:11180:26991/1	multidrug	gi:583239411:ref:WP_024157252.1:|FEATURES|mdtB|multidrug|mdtB	0.984040974099	81.0	58	88.6	1.0e-18	1
PN0204_0358_S352_L001_20.clean.deeparg.mapping.ARG	0.2	RPOB2	1017	1078	A00652:60:HJGLWDSXY:1:1534:2492:21026/1	multidrug	BAD59497.1|FEATURES|rpoB2|multidrug|rpoB2	0.999999160277	95.2	62	127.1	1.7e-30	1
PN0204_0358_S352_L001_20.clean.deeparg.mapping.ARG	0.2	TRIC	333	381	A00652:60:HJGLWDSXY:2:2531:7997:10770/1	triclosan	NP_248848.1|FEATURES|TriC|triclosan|TriC	0.99999959427	83.7	49	72.0	5.3e-14	1
PN0204_0358_S352_L001_20.clean.deeparg.mapping.ARG	0.2	MUXB	338	423	A00652:60:HJGLWDSXY:2:1645:6135:35477/1	multidrug	NP_251217.1|FEATURES|MuxB|multidrug|MuxB	0.999999206667	80.2	86	127.9	1.4e-30	1
PN0204_0358_S352_L001_20.clean.deeparg.mapping.ARG	0.2	VANR	174	228	A00652:60:HJGLWDSXY:3:1150:29812:12853/1	glycopeptide	gi:943641831:ref:WP_055470667.1:|FEATURES|vanR|glycopeptide|vanR	1.0	85.5	55	101.7	1.0e-22	1
PN0204_0358_S352_L001_20.clean.deeparg.mapping.ARG	0.2	RPOB2	979	1073	A00652:60:HJGLWDSXY:3:2177:19678:19132/1	multidrug	BAD59497.1|FEATURES|rpoB2|multidrug|rpoB2	0.999999541642	89.5	95	180.3	2.7e-46	1
PN0204_0358_S352_L001_20.clean.deeparg.mapping.ARG	0.2	RPOB2	433	481	A00652:60:HJGLWDSXY:2:1442:30210:18865/1	multidrug	BAD59497.1|FEATURES|rpoB2|multidrug|rpoB2	0.999997933637	81.6	49	86.7	2.1e-18	1
PN0204_0358_S352_L001_20.clean.deeparg.mapping.ARG	0.2	RPHB	785	856	A00652:60:HJGLWDSXY:4:2608:19940:17613/1	rifamycin	APB03222.1|FEATURES|rphB|rifamycin|rphB	0.999999951857	93.1	72	137.1	1.9e-33	1
PN0204_0358_S352_L001_20.clean.deeparg.mapping.ARG	0.2	VANR	45	94	A00652:60:HJGLWDSXY:1:1357:25229:16063/2	glycopeptide	gi:944023697:ref:WP_055613131.1:|FEATURES|vanR|glycopeptide|vanR	1.0	98.0	50	100.5	1.4e-22	1
PN0204_0358_S352_L001_20.clean.deeparg.mapping.ARG	0.2	OTRA	67	131	A00652:60:HJGLWDSXY:1:2310:21974:28870/1	tetracycline	CAA37477|FEATURES|otrA|tetracycline|otrA	0.999999999999	81.5	65	109.8	3.0e-25	1
PN0204_0358_S352_L001_20.clean.deeparg.mapping.ARG	0.2	MUXC	871	920	A00652:60:HJGLWDSXY:2:2536:7979:6324/2	multidrug	NP_251216.1|FEATURES|MuxC|multidrug|MuxC	0.999997810076	80.0	50	73.9	1.4e-14	1
PN0204_0358_S352_L001_20.clean.deeparg.mapping.ARG	0.2	MUXB	134	182	A00652:60:HJGLWDSXY:1:2211:1344:15906/1	multidrug	NP_251217.1|FEATURES|MuxB|multidrug|MuxB	0.999997222505	81.6	49	80.9	1.1e-16	1
PN0204_0358_S352_L001_20.clean.deeparg.mapping.ARG	0.2	RPOB2	195	241	A00652:60:HJGLWDSXY:3:2541:13485:30921/1	multidrug	BAD59497.1|FEATURES|rpoB2|multidrug|rpoB2	0.999998287246	87.2	47	92.8	2.9e-20	1
PN0204_0358_S352_L001_20.clean.deeparg.mapping.ARG	0.2	RPOB2	840	912	A00652:60:HJGLWDSXY:4:1245:23294:4382/1	multidrug	BAD59497.1|FEATURES|rpoB2|multidrug|rpoB2	0.999999196255	83.6	73	130.2	2.4e-31	1
PN0204_0358_S352_L001_20.clean.deeparg.mapping.ARG	0.2	ACRB	334	418	A00652:60:HJGLWDSXY:1:1271:32099:3004/1	multidrug	gi:493365861:ref:WP_006322279.1:|FEATURES|acrB|multidrug|acrB	0.9999996677	87.1	85	129.4	4.8e-31	1
PN0204_0358_S352_L001_20.clean.deeparg.mapping.ARG	0.2	MUXB	948	1015	A00652:60:HJGLWDSXY:1:1538:17255:34726/1	multidrug	NP_251217.1|FEATURES|MuxB|multidrug|MuxB	0.999998779183	80.9	68	108.6	7.6e-25	1
PN0204_0358_S352_L001_20.clean.deeparg.mapping.ARG	0.2	MEXF	169	249	A00652:60:HJGLWDSXY:4:1457:13277:12336/1	multidrug	gi:966476691:ref:WP_058507424.1:|FEATURES|mexF|multidrug|mexF	0.99999999557	80.2	81	140.2	2.6e-34	1
PN0204_0358_S352_L001_20.clean.deeparg.mapping.ARG	0.2	RPOB2	404	484	A00652:60:HJGLWDSXY:1:2671:21712:2456/1	multidrug	BAD59497.1|FEATURES|rpoB2|multidrug|rpoB2	0.999999396174	88.9	81	153.3	2.9e-38	1
PN0204_0358_S352_L001_20.clean.deeparg.mapping.ARG	0.2	MDTB	444	493	A00652:60:HJGLWDSXY:3:2541:15519:31469/1	multidrug	CP001918.1.gene3440.p01|FEATURES|mdtB|multidrug|mdtB	0.999959266467	88.0	50	75.1	6.4e-15	1
PN0204_0358_S352_L001_20.clean.deeparg.mapping.ARG	0.2	ADEF	414	503	A00652:60:HJGLWDSXY:4:1155:28293:1110/1	multidrug	CAJ77856.1|FEATURES|adeF|multidrug|adeF	0.999999999998	92.2	90	156.8	3.1e-39	1
PN0204_0358_S352_L001_20.clean.deeparg.mapping.ARG	0.2	RPOB2	1013	1080	A00652:60:HJGLWDSXY:1:1639:12400:17174/1	multidrug	BAD59497.1|FEATURES|rpoB2|multidrug|rpoB2	0.999999113771	82.4	68	123.6	2.1e-29	1
PN0204_0358_S352_L001_20.clean.deeparg.mapping.ARG	0.2	VANR	173	225	A00652:60:HJGLWDSXY:1:1652:26142:30733/1	glycopeptide	gi:944023697:ref:WP_055613131.1:|FEATURES|vanR|glycopeptide|vanR	1.0	92.5	53	99.8	3.6e-22	1
PN0204_0358_S352_L001_20.clean.deeparg.mapping.ARG	0.2	VANS	126	195	A00652:60:HJGLWDSXY:2:1271:19488:22936/1	glycopeptide	KF478993.1.gene7.p01|FEATURES|vanS|glycopeptide|vanS	0.999999129948	85.7	70	115.2	7.8e-27	1
PN0204_0358_S352_L001_20.clean.deeparg.mapping.ARG	0.2	RPOB2	400	490	A00652:60:HJGLWDSXY:2:2326:30454:28307/1	multidrug	BAD59497.1|FEATURES|rpoB2|multidrug|rpoB2	0.999999463317	83.5	91	164.5	1.5e-41	1
PN0204_0358_S352_L001_20.clean.deeparg.mapping.ARG	0.2	MEXQ	970	1027	A00652:60:HJGLWDSXY:4:1246:16622:27931/1	multidrug	BAE06008.1|FEATURES|mexQ|multidrug|mexQ	0.999999539778	81.0	58	92.0	5.8e-20	1
PN0204_0358_S352_L001_20.clean.deeparg.mapping.ARG	0.2	TETA(48)	142	222	A00652:60:HJGLWDSXY:2:2657:15094:31422/1	tetracycline	APB03214.1|FEATURES|tetA(48)|tetracycline|tetA(48)	0.999999975478	85.2	81	137.9	1.3e-33	1
PN0204_0358_S352_L001_20.clean.deeparg.mapping.ARG	0.2	MUXB	922	967	A00652:60:HJGLWDSXY:1:1342:4544:8578/1	multidrug	NP_251217.1|FEATURES|MuxB|multidrug|MuxB	0.949258795672	87.0	46	80.5	1.5e-16	1
PN0204_0358_S352_L001_20.clean.deeparg.mapping.ARG	0.2	RPOB2	416	484	A00652:60:HJGLWDSXY:2:1555:9796:4617/1	multidrug	BAD59497.1|FEATURES|rpoB2|multidrug|rpoB2	0.999999224361	89.9	69	132.9	3.6e-32	1
PN0204_0358_S352_L001_20.clean.deeparg.mapping.ARG	0.2	MDTB	901	950	A00652:60:HJGLWDSXY:3:2648:15944:1141/1	multidrug	CP001918.1.gene3440.p01|FEATURES|mdtB|multidrug|mdtB	0.999989672626	80.0	50	69.7	2.6e-13	1
PN0204_0358_S352_L001_20.clean.deeparg.mapping.ARG	0.2	RPOB2	780	838	A00652:60:HJGLWDSXY:2:2134:5683:3474/1	multidrug	BAD59497.1|FEATURES|rpoB2|multidrug|rpoB2	0.999998710507	86.4	59	104.0	1.5e-23	1
PN0204_0358_S352_L001_20.clean.deeparg.mapping.ARG	0.2	RPOB2	989	1047	A00652:60:HJGLWDSXY:1:2624:28745:12759/1	multidrug	BAD59497.1|FEATURES|rpoB2|multidrug|rpoB2	0.999999028332	89.8	59	118.2	7.8e-28	1
PN0204_0358_S352_L001_20.clean.deeparg.mapping.ARG	0.2	MDTB	47	121	A00652:60:HJGLWDSXY:2:1266:6524:3552/1	multidrug	CP001918.1.gene3440.p01|FEATURES|mdtB|multidrug|mdtB	0.999990069247	80.0	75	119.4	4.4e-28	1
PN0204_0358_S352_L001_20.clean.deeparg.mapping.ARG	0.2	MTRA	184	226	A00652:60:HJGLWDSXY:3:2646:30418:17253/1	multidrug	CCP46065.1|FEATURES|mtrA|multidrug|mtrA	0.999986195608	86.0	43	81.3	8.9e-17	1
PN0204_0358_S352_L001_20.clean.deeparg.mapping.ARG	0.2	RPHB	596	662	A00652:60:HJGLWDSXY:2:1162:7328:22075/1	rifamycin	APB03222.1|FEATURES|rphB|rifamycin|rphB	0.999965134931	83.6	67	112.5	4.9e-26	1
PN0204_0358_S352_L001_20.clean.deeparg.mapping.ARG	0.2	RPOB2	1021	1077	A00652:60:HJGLWDSXY:2:1318:32325:26976/1	multidrug	BAD59497.1|FEATURES|rpoB2|multidrug|rpoB2	0.999998936137	89.5	57	113.2	2.4e-26	1
PN0204_0358_S352_L001_20.clean.deeparg.mapping.ARG	0.2	RPOB2	803	872	A00652:60:HJGLWDSXY:2:1602:16333:20666/1	multidrug	BAD59497.1|FEATURES|rpoB2|multidrug|rpoB2	0.99999913588	85.7	70	125.2	7.5e-30	1
PN0204_0358_S352_L001_20.clean.deeparg.mapping.ARG	0.2	RPOB2	860	926	A00652:60:HJGLWDSXY:3:1666:29351:3599/1	multidrug	BAD59497.1|FEATURES|rpoB2|multidrug|rpoB2	0.999999035146	83.6	67	118.6	6.8e-28	1
PN0204_0358_S352_L001_20.clean.deeparg.mapping.ARG	0.2	RPOB2	778	826	A00652:60:HJGLWDSXY:3:2105:4300:30545/1	multidrug	BAD59497.1|FEATURES|rpoB2|multidrug|rpoB2	0.999998188972	93.9	49	90.9	1.1e-19	1
PN0204_0358_S352_L001_20.clean.deeparg.mapping.ARG	0.2	ADEF	401	449	A00652:60:HJGLWDSXY:1:2553:30156:18427/1	multidrug	CAJ77856.1|FEATURES|adeF|multidrug|adeF	0.99999999988	85.7	49	75.5	4.8e-15	1
PN0204_0358_S352_L001_20.clean.deeparg.mapping.ARG	0.2	TRIC	970	1010	A00652:60:HJGLWDSXY:2:2220:28357:24612/1	triclosan	NP_248848.1|FEATURES|TriC|triclosan|TriC	0.999999791861	82.9	41	78.2	1.4e-15	1
PN0204_0358_S352_L001_20.clean.deeparg.mapping.ARG	0.2	RPOB2	1027	1103	A00652:60:HJGLWDSXY:2:1129:31331:3959/1	multidrug	BAD59497.1|FEATURES|rpoB2|multidrug|rpoB2	0.999999257373	80.5	77	136.3	3.5e-33	1
PN0204_0358_S352_L001_20.clean.deeparg.mapping.ARG	0.2	EFPA	391	478	A00652:60:HJGLWDSXY:3:2114:23764:27837/1	multidrug	NP_217362.1|FEATURES|efpA|multidrug|efpA	0.999998914845	81.8	88	142.5	5.8e-35	1
PN0204_0358_S352_L001_20.clean.deeparg.mapping.ARG	0.2	RPOB2	350	437	A00652:60:HJGLWDSXY:3:2274:8133:1454/1	multidrug	BAD59497.1|FEATURES|rpoB2|multidrug|rpoB2	0.999999441712	90.9	88	160.6	2.0e-40	1
PN0204_0358_S352_L001_20.clean.deeparg.mapping.ARG	0.2	RPOB2	429	519	A00652:60:HJGLWDSXY:3:1212:18249:26428/1	multidrug	BAD59497.1|FEATURES|rpoB2|multidrug|rpoB2	0.999999471015	82.4	91	166.0	4.9e-42	1
PN0204_0358_S352_L001_20.clean.deeparg.mapping.ARG	0.2	RPOB2	1042	1104	A00652:60:HJGLWDSXY:3:2244:7129:34851/1	multidrug	BAD59497.1|FEATURES|rpoB2|multidrug|rpoB2	0.99999897434	87.3	63	115.2	6.9e-27	1
PN0204_0358_S352_L001_20.clean.deeparg.mapping.ARG	0.2	RPOB2	417	494	A00652:60:HJGLWDSXY:2:2531:27868:35697/1	multidrug	BAD59497.1|FEATURES|rpoB2|multidrug|rpoB2	0.99999934822	87.2	78	146.7	2.7e-36	1
PN0204_0358_S352_L001_20.clean.deeparg.mapping.ARG	0.2	AAC(2')-I	5	54	A00652:60:HJGLWDSXY:3:1363:18964:2268/1	aminoglycoside	U41471.1.gene1.p01|FEATURES|aac(2')-I|aminoglycoside|aac(2')-I	0.99972661444	80.4	51	79.0	6.6e-16	1
PN0204_0358_S352_L001_20.clean.deeparg.mapping.ARG	0.2	MEXF	352	421	A00652:60:HJGLWDSXY:4:1563:26874:3787/1	multidrug	gi:496334960:ref:WP_009044138.1:|FEATURES|mexF|multidrug|mexF	1.0	81.4	70	102.8	4.2e-23	1
PN0204_0358_S352_L001_20.clean.deeparg.mapping.ARG	0.2	RPOB2	664	751	A00652:60:HJGLWDSXY:1:2647:32642:13589/1	multidrug	BAD59497.1|FEATURES|rpoB2|multidrug|rpoB2	0.999999499318	93.2	88	171.8	8.8e-44	1
PN0204_0358_S352_L001_20.clean.deeparg.mapping.ARG	0.2	RPOB2	621	708	A00652:60:HJGLWDSXY:4:1213:23628:10097/1	multidrug	BAD59497.1|FEATURES|rpoB2|multidrug|rpoB2	0.999999380056	84.1	88	151.0	1.6e-37	1
PN0204_0358_S352_L001_20.clean.deeparg.mapping.ARG	0.2	MEXN	958	1009	A00652:60:HJGLWDSXY:1:1549:22661:26209/1	multidrug	BAE06006.1|FEATURES|mexN|multidrug|mexN	0.99997606229	86.5	52	89.7	2.6e-19	1
PN0204_0358_S352_L001_20.clean.deeparg.mapping.ARG	0.2	VANR	150	221	A00652:60:HJGLWDSXY:1:1475:16486:24690/1	glycopeptide	gi:944023697:ref:WP_055613131.1:|FEATURES|vanR|glycopeptide|vanR	1.0	94.4	72	136.0	4.4e-33	1
PN0204_0358_S352_L001_20.clean.deeparg.mapping.ARG	0.2	RPOB2	754	812	A00652:60:HJGLWDSXY:2:1418:5095:22874/1	multidrug	BAD59497.1|FEATURES|rpoB2|multidrug|rpoB2	0.999998698329	83.1	59	103.6	1.9e-23	1
PN0204_0358_S352_L001_20.clean.deeparg.mapping.ARG	0.2	RPOB2	416	488	A00652:60:HJGLWDSXY:4:1418:5737:32503/1	multidrug	BAD59497.1|FEATURES|rpoB2|multidrug|rpoB2	0.999999264826	86.3	73	137.1	2.0e-33	1
PN0204_0358_S352_L001_20.clean.deeparg.mapping.ARG	0.2	TRUNCATED_PUTATIVE_RESPONSE_REGULATOR_ARLR	187	225	A00652:60:HJGLWDSXY:4:1218:3568:23484/1	unclassified	HE999704.1.gene1528.p01|FEATURES|truncated_putative_response_regulator_ArlR|unclassified|truncated_putative_response_regulator_ArlR	0.999999616885	89.7	39	73.2	2.9e-14	1
PN0204_0358_S352_L001_20.clean.deeparg.mapping.ARG	0.2	RPOB2	769	818	A00652:60:HJGLWDSXY:2:1330:4797:22326/2	multidrug	BAD59497.1|FEATURES|rpoB2|multidrug|rpoB2	0.999998545461	96.0	50	99.0	4.1e-22	1
PN0204_0358_S352_L001_20.clean.deeparg.mapping.ARG	0.2	MEXF	967	1027	A00652:60:HJGLWDSXY:3:2278:6171:8202/1	multidrug	gi:852275723:ref:WP_048329135.1:|FEATURES|mexF|multidrug|mexF	1.0	82.0	61	96.7	2.7e-21	1
PN0204_0358_S352_L001_20.clean.deeparg.mapping.ARG	0.2	MUXB	387	444	A00652:60:HJGLWDSXY:1:2472:27019:19476/1	multidrug	NP_251217.1|FEATURES|MuxB|multidrug|MuxB	0.999998139294	82.8	58	93.2	2.6e-20	1
PN0204_0358_S352_L001_20.clean.deeparg.mapping.ARG	0.2	RPOB2	801	849	A00652:60:HJGLWDSXY:2:2177:23719:7654/2	multidrug	BAD59497.1|FEATURES|rpoB2|multidrug|rpoB2	0.999997906171	81.6	49	86.3	2.7e-18	1
PN0204_0358_S352_L001_20.clean.deeparg.mapping.ARG	0.2	RPHA	753	820	A00652:60:HJGLWDSXY:3:2275:16242:31657/1	rifamycin	AIA08936.1|FEATURES|rphA|rifamycin|rphA	0.999979891372	85.3	68	119.0	5.2e-28	1
PN0204_0358_S352_L001_20.clean.deeparg.mapping.ARG	0.2	RPOB2	1023	1077	A00652:60:HJGLWDSXY:4:2668:5240:33865/1	multidrug	BAD59497.1|FEATURES|rpoB2|multidrug|rpoB2	0.999998624854	85.5	55	101.3	9.2e-23	1
PN0204_0358_S352_L001_20.clean.deeparg.mapping.ARG	0.2	RPOB2	666	714	A00652:60:HJGLWDSXY:3:1542:17128:12336/2	multidrug	BAD59497.1|FEATURES|rpoB2|multidrug|rpoB2	0.99999850123	87.8	49	97.8	9.1e-22	1
PN0204_0358_S352_L001_20.clean.deeparg.mapping.ARG	0.2	RPOB2	1030	1090	A00652:60:HJGLWDSXY:2:1133:3034:10128/1	multidrug	BAD59497.1|FEATURES|rpoB2|multidrug|rpoB2	0.999999001952	86.9	61	116.7	2.3e-27	1
PN0204_0358_S352_L001_20.clean.deeparg.mapping.ARG	0.2	RPOB2	1001	1066	A00652:60:HJGLWDSXY:2:1160:13657:8735/1	multidrug	BAD59497.1|FEATURES|rpoB2|multidrug|rpoB2	0.999999085676	81.8	66	121.7	7.8e-29	1
PN0204_0358_S352_L001_20.clean.deeparg.mapping.ARG	0.2	RPOB2	750	798	A00652:60:HJGLWDSXY:3:1542:17128:12336/1	multidrug	BAD59497.1|FEATURES|rpoB2|multidrug|rpoB2	0.99999851607	100.0	49	98.2	6.9e-22	1
PN0204_0358_S352_L001_20.clean.deeparg.mapping.ARG	0.2	RPHB	129	186	A00652:60:HJGLWDSXY:1:1245:5837:29857/1	rifamycin	APB03222.1|FEATURES|rphB|rifamycin|rphB	0.999965721348	87.9	58	112.8	3.2e-26	1
PN0204_0358_S352_L001_20.clean.deeparg.mapping.ARG	0.2	RPOB2	794	889	A00652:60:HJGLWDSXY:4:2555:9697:26647/1	multidrug	BAD59497.1|FEATURES|rpoB2|multidrug|rpoB2	0.999999428363	80.2	96	158.3	1.1e-39	1
PN0204_0358_S352_L001_20.clean.deeparg.mapping.ARG	0.2	MULTIDRUG_ABC_TRANSPORTER	499	564	A00652:60:HJGLWDSXY:3:2564:28149:36338/1	multidrug	gi:558888514:ref:WP_023543283.1:|FEATURES|multidrug_ABC_transporter|multidrug|multidrug_ABC_transporter	1.0	83.3	66	112.1	6.1e-26	1
PN0204_0358_S352_L001_20.clean.deeparg.mapping.ARG	0.2	RPOB2	835	902	A00652:60:HJGLWDSXY:1:2244:16902:25285/1	multidrug	BAD59497.1|FEATURES|rpoB2|multidrug|rpoB2	0.99999907945	82.4	68	121.3	1.1e-28	1
PN0204_0358_S352_L001_20.clean.deeparg.mapping.ARG	0.2	MEXW	389	471	A00652:60:HJGLWDSXY:4:1623:12653:13416/1	multidrug	YP_001350280|FEATURES|mexW|multidrug|mexW	1.0	86.7	83	137.5	1.7e-33	1
PN0204_0358_S352_L001_20.clean.deeparg.mapping.ARG	0.2	RPOB2	981	1046	A00652:60:HJGLWDSXY:4:1220:10863:17581/1	multidrug	BAD59497.1|FEATURES|rpoB2|multidrug|rpoB2	0.999998966837	81.8	66	114.8	9.6e-27	1
PN0204_0358_S352_L001_20.clean.deeparg.mapping.ARG	0.2	RPOB2	1064	1112	A00652:60:HJGLWDSXY:2:1139:12961:21402/1	multidrug	BAD59497.1|FEATURES|rpoB2|multidrug|rpoB2	0.999997906171	83.7	49	86.3	2.7e-18	1
PN0204_0358_S352_L001_20.clean.deeparg.mapping.ARG	0.2	MEXF	374	416	A00652:60:HJGLWDSXY:2:2447:1542:29997/1	multidrug	YP_002081505|FEATURES|mexF|multidrug|mexF	0.999975537885	81.4	43	63.2	3.3e-11	1
PN0204_0358_S352_L001_20.clean.deeparg.mapping.ARG	0.2	RPOB2	780	874	A00652:60:HJGLWDSXY:3:2245:4246:25473/1	multidrug	BAD59497.1|FEATURES|rpoB2|multidrug|rpoB2	0.999999454752	82.1	95	162.9	4.4e-41	1
PN0204_0358_S352_L001_20.clean.deeparg.mapping.ARG	0.2	MULTIDRUG_ABC_TRANSPORTER	491	567	A00652:60:HJGLWDSXY:3:1575:24162:26741/1	multidrug	AF170880.4.gene1.p01|FEATURES|multidrug_ABC_transporter|multidrug|multidrug_ABC_transporter	1.0	83.1	77	126.7	2.8e-30	1
PN0204_0358_S352_L001_20.clean.deeparg.mapping.ARG	0.2	RPOB2	1007	1039	A00652:60:HJGLWDSXY:1:1411:8567:36151/1	multidrug	BAD59497.1|FEATURES|rpoB2|multidrug|rpoB2	0.999994076888	81.8	33	63.9	9.9e-12	1
PN0204_0358_S352_L001_20.clean.deeparg.mapping.ARG	0.2	MDTB	12	86	A00652:60:HJGLWDSXY:4:1131:25102:5822/1	multidrug	gi:583239411:ref:WP_024157252.1:|FEATURES|mdtB|multidrug|mdtB	0.987426538162	81.3	75	122.1	8.1e-29	1
PN0204_0358_S352_L001_20.clean.deeparg.mapping.ARG	0.2	ROSA	114	160	A00652:60:HJGLWDSXY:3:1108:26964:26365/1	fosmidomycin	ZP_04612558|FEATURES|rosA|fosmidomycin|rosA	1.0	80.9	47	79.3	3.3e-16	1
PN0204_0358_S352_L001_20.clean.deeparg.mapping.ARG	0.2	RPHA	817	865	A00652:60:HJGLWDSXY:4:2170:15465:6856/1	rifamycin	AIA08936.1|FEATURES|rphA|rifamycin|rphA	0.999998893302	85.7	49	90.1	3.4e-19	1
PN0204_0358_S352_L001_20.clean.deeparg.mapping.ARG	0.2	MEXQ	978	1027	A00652:60:HJGLWDSXY:1:1160:23222:20134/2	multidrug	BAE06008.1|FEATURES|mexQ|multidrug|mexQ	0.999999358578	80.0	50	80.1	2.0e-16	1
PN0204_0358_S352_L001_20.clean.deeparg.mapping.ARG	0.2	BACA	159	211	A00652:60:HJGLWDSXY:3:1572:27172:6778/1	bacitracin	YP_001925041|FEATURES|bacA|bacitracin|bacA	0.999999997224	81.1	53	83.6	1.9e-17	1
PN0204_0358_S352_L001_20.clean.deeparg.mapping.ARG	0.2	MEXF	360	411	A00652:60:HJGLWDSXY:3:1256:2112:25848/1	multidrug	CP000675.2.gene2298.p01|FEATURES|mexF|multidrug|mexF	0.99999916422	80.8	52	80.1	2.1e-16	1
PN0204_0358_S352_L001_20.clean.deeparg.mapping.ARG	0.2	MTRA	72	139	A00652:60:HJGLWDSXY:2:2656:2844:26804/1	multidrug	CCP46065.1|FEATURES|mtrA|multidrug|mtrA	0.999997595321	95.6	68	130.6	1.7e-31	1
PN0204_0358_S352_L001_20.clean.deeparg.mapping.ARG	0.2	RPOB2	832	915	A00652:60:HJGLWDSXY:4:1127:18837:27665/1	multidrug	BAD59497.1|FEATURES|rpoB2|multidrug|rpoB2	0.999999390646	84.5	84	152.5	5.3e-38	1
PN0204_0358_S352_L001_20.clean.deeparg.mapping.ARG	0.2	MUXB	405	459	A00652:60:HJGLWDSXY:2:2102:13150:34945/1	multidrug	NP_251217.1|FEATURES|MuxB|multidrug|MuxB	0.806053236789	81.8	55	88.6	6.2e-19	1
PN0204_0358_S352_L001_20.clean.deeparg.mapping.ARG	0.2	CEOB	999	1043	A00652:60:HJGLWDSXY:3:2657:14922:25238/1	multidrug	CAR56416|FEATURES|ceoB|multidrug|ceoB	0.999999999999	80.0	45	70.1	2.6e-13	1
PN0204_0358_S352_L001_20.clean.deeparg.mapping.ARG	0.2	RPOB2	1013	1062	A00652:60:HJGLWDSXY:2:1467:2709:9220/2	multidrug	BAD59497.1|FEATURES|rpoB2|multidrug|rpoB2	0.999998611521	92.0	50	100.9	1.1e-22	1
PN0204_0358_S352_L001_20.clean.deeparg.mapping.ARG	0.2	RPOB2	346	437	A00652:60:HJGLWDSXY:3:2234:30038:21699/1	multidrug	BAD59497.1|FEATURES|rpoB2|multidrug|rpoB2	0.999999419166	82.6	92	156.8	3.1e-39	1
PN0204_0358_S352_L001_20.clean.deeparg.mapping.ARG	0.2	RPOB2	1017	1086	A00652:60:HJGLWDSXY:4:1346:6931:34695/1	multidrug	BAD59497.1|FEATURES|rpoB2|multidrug|rpoB2	0.999999228346	85.7	70	133.3	2.8e-32	1
PN0204_0358_S352_L001_20.clean.deeparg.mapping.ARG	0.2	VANS	146	206	A00652:60:HJGLWDSXY:4:1467:13340:36746/1	glycopeptide	KF478993.1.gene7.p01|FEATURES|vanS|glycopeptide|vanS	0.999995311304	82.0	61	92.0	6.2e-20	1
PN0204_0358_S352_L001_20.clean.deeparg.mapping.ARG	0.2	RPOB2	1026	1110	A00652:60:HJGLWDSXY:1:1613:9588:31939/1	multidrug	BAD59497.1|FEATURES|rpoB2|multidrug|rpoB2	0.999999416628	85.9	85	156.4	3.6e-39	1
PN0204_0358_S352_L001_20.clean.deeparg.mapping.ARG	0.2	RBPA	1	51	A00652:60:HJGLWDSXY:1:2112:24478:22654/1	rifamycin	ADV91011.1|FEATURES|RbpA|rifamycin|RbpA	0.999283739706	92.2	51	102.4	4.8e-23	1
PN0204_0358_S352_L001_20.clean.deeparg.mapping.ARG	0.2	MDTC	938	1007	A00652:60:HJGLWDSXY:1:2218:11261:26663/1	multidrug	CP001138.1.gene2236.p01|FEATURES|mdtC|multidrug|mdtC	0.999999995011	81.4	70	112.1	6.5e-26	1
PN0204_0358_S352_L001_20.clean.deeparg.mapping.ARG	0.2	RPOB2	350	412	A00652:60:HJGLWDSXY:4:1423:26449:13823/1	multidrug	BAD59497.1|FEATURES|rpoB2|multidrug|rpoB2	0.999998905996	90.5	63	111.7	8.1e-26	1
PN0204_0358_S352_L001_20.clean.deeparg.mapping.ARG	0.2	MEXF	393	483	A00652:60:HJGLWDSXY:2:1525:22209:31375/1	multidrug	gi:1044868049:dbj:BAV27457.1:|FEATURES|mexF|multidrug|mexF	0.999999998956	80.2	91	129.0	6.7e-31	1
PN0204_0358_S352_L001_20.clean.deeparg.mapping.ARG	0.2	OPRA	271	312	A00652:60:HJGLWDSXY:1:1156:32976:9126/1	multidrug	BAM10414.1|FEATURES|OprA|multidrug|OprA	0.99999941224	81.0	42	68.2	1.0e-12	1
PN0204_0358_S352_L001_20.clean.deeparg.mapping.ARG	0.2	MEXW	344	426	A00652:60:HJGLWDSXY:1:1267:7826:26850/1	multidrug	YP_001350280|FEATURES|mexW|multidrug|mexW	0.99999855348	80.7	83	115.9	5.3e-27	1
PN0204_0358_S352_L001_20.clean.deeparg.mapping.ARG	0.2	RPOB2	415	482	A00652:60:HJGLWDSXY:2:1627:20311:9925/1	multidrug	BAD59497.1|FEATURES|rpoB2|multidrug|rpoB2	0.99999913588	82.4	68	125.2	7.3e-30	1
PN0204_0358_S352_L001_20.clean.deeparg.mapping.ARG	0.2	RPOB2	415	463	A00652:60:HJGLWDSXY:2:2346:25238:4178/1	multidrug	BAD59497.1|FEATURES|rpoB2|multidrug|rpoB2	0.999998056546	83.7	49	88.6	5.5e-19	1
PN0204_0358_S352_L001_20.clean.deeparg.mapping.ARG	0.2	RPOB2	1024	1095	A00652:60:HJGLWDSXY:3:2536:28754:36354/1	multidrug	BAD59497.1|FEATURES|rpoB2|multidrug|rpoB2	0.999999224361	83.3	72	132.9	3.9e-32	1
PN0204_0358_S352_L001_20.clean.deeparg.mapping.ARG	0.2	RPOB2	409	456	A00652:60:HJGLWDSXY:4:2648:25979:19742/1	multidrug	BAD59497.1|FEATURES|rpoB2|multidrug|rpoB2	0.999998031506	89.6	48	88.2	7.2e-19	1
PN0204_0358_S352_L001_20.clean.deeparg.mapping.ARG	0.2	VANR	136	222	A00652:60:HJGLWDSXY:1:2174:19560:20431/1	glycopeptide	gi:747653988:emb:CEL19270.1:|FEATURES|vanR|glycopeptide|vanR	1.0	88.5	87	159.1	5.8e-40	1
PN0204_0358_S352_L001_20.clean.deeparg.mapping.ARG	0.2	MEXF	980	1027	A00652:60:HJGLWDSXY:3:1620:26160:19899/1	multidrug	CP000675.2.gene2298.p01|FEATURES|mexF|multidrug|mexF	0.999999184006	83.3	48	80.9	1.1e-16	1
PN0204_0358_S352_L001_20.clean.deeparg.mapping.ARG	0.2	RPOB2	1022	1071	A00652:60:HJGLWDSXY:4:1102:21007:3176/1	multidrug	BAD59497.1|FEATURES|rpoB2|multidrug|rpoB2	0.999998443516	84.0	50	96.3	2.6e-21	1
PN0204_0358_S352_L001_20.clean.deeparg.mapping.ARG	0.2	RPOB2	387	449	A00652:60:HJGLWDSXY:1:2363:13096:3286/1	multidrug	BAD59497.1|FEATURES|rpoB2|multidrug|rpoB2	0.999998936137	88.9	63	113.2	2.6e-26	1
PN0204_0358_S352_L001_20.clean.deeparg.mapping.ARG	0.2	MULTIDRUG_ABC_TRANSPORTER	463	511	A00652:60:HJGLWDSXY:2:1374:12599:12915/2	multidrug	gi:664042835:ref:WP_030582300.1:|FEATURES|multidrug_ABC_transporter|multidrug|multidrug_ABC_transporter	0.999999999989	85.7	49	87.4	1.2e-18	1
PN0204_0358_S352_L001_20.clean.deeparg.mapping.ARG	0.2	RPHA	722	792	A00652:60:HJGLWDSXY:1:2540:7681:36777/1	rifamycin	AIA08936.1|FEATURES|rphA|rifamycin|rphA	0.999978642266	80.3	71	117.9	1.2e-27	1
PN0204_0358_S352_L001_20.clean.deeparg.mapping.ARG	0.2	TRIC	946	996	A00652:60:HJGLWDSXY:1:2151:7084:4492/1	triclosan	NP_248848.1|FEATURES|TriC|triclosan|TriC	0.999999879949	82.4	51	83.6	1.9e-17	1
PN0204_0358_S352_L001_20.clean.deeparg.mapping.ARG	0.2	MDTC	977	1014	A00652:60:HJGLWDSXY:4:1432:14253:32941/1	multidrug	gi:857586087:emb:CRL63209.1:|FEATURES|mdtC|multidrug|mdtC	0.999997505684	84.2	38	63.5	2.6e-11	1
PN0204_0358_S352_L001_20.clean.deeparg.mapping.ARG	0.2	RPOB2	172	221	A00652:60:HJGLWDSXY:1:1509:15872:36464/2	multidrug	BAD59497.1|FEATURES|rpoB2|multidrug|rpoB2	0.999998167158	80.0	50	90.5	1.4e-19	1
PN0204_0358_S352_L001_20.clean.deeparg.mapping.ARG	0.2	RPOB2	757	842	A00652:60:HJGLWDSXY:3:2260:1371:30107/1	multidrug	BAD59497.1|FEATURES|rpoB2|multidrug|rpoB2	0.999999428363	88.4	86	158.3	9.7e-40	1
PN0204_0358_S352_L001_20.clean.deeparg.mapping.ARG	0.2	RPOB2	976	1067	A00652:60:HJGLWDSXY:2:2647:16957:11475/1	multidrug	BAD59497.1|FEATURES|rpoB2|multidrug|rpoB2	0.999999499318	85.9	92	171.8	9.2e-44	1
PN0204_0358_S352_L001_20.clean.deeparg.mapping.ARG	0.2	RPOB2	1007	1070	A00652:60:HJGLWDSXY:4:2243:23366:6167/1	multidrug	BAD59497.1|FEATURES|rpoB2|multidrug|rpoB2	0.999999119416	85.9	64	124.0	1.6e-29	1
PN0204_0358_S352_L001_20.clean.deeparg.mapping.ARG	0.2	RPOB2	576	645	A00652:60:HJGLWDSXY:1:2250:26295:29778/1	multidrug	BAD59497.1|FEATURES|rpoB2|multidrug|rpoB2	0.999999001952	81.4	70	116.7	2.6e-27	1
PN0204_0358_S352_L001_20.clean.deeparg.mapping.ARG	0.2	RPOB2	1045	1121	A00652:60:HJGLWDSXY:2:1524:8567:5024/1	multidrug	BAD59497.1|FEATURES|rpoB2|multidrug|rpoB2	0.999999323635	87.0	77	143.7	2.2e-35	1
PN0204_0358_S352_L001_20.clean.deeparg.mapping.ARG	0.2	MUXC	881	948	A00652:60:HJGLWDSXY:3:2570:11948:29199/1	multidrug	NP_251216.1|FEATURES|MuxC|multidrug|MuxC	0.963087661965	83.8	68	105.1	7.8e-24	1
PN0204_0358_S352_L001_20.clean.deeparg.mapping.ARG	0.2	MDSB	974	1037	A00652:60:HJGLWDSXY:3:2517:25129:24471/1	multidrug	NP_459346.1|FEATURES|mdsB|multidrug|mdsB	0.999999872206	81.2	64	99.8	4.3e-22	1
PN0204_0358_S352_L001_20.clean.deeparg.mapping.ARG	0.2	MEXF	372	425	A00652:60:HJGLWDSXY:3:1334:8594:11835/1	multidrug	YP_001187672|FEATURES|mexF|multidrug|mexF	1.0	85.2	54	80.1	2.1e-16	1
PN0204_0358_S352_L001_20.clean.deeparg.mapping.ARG	0.2	MTRA	152	201	A00652:60:HJGLWDSXY:1:1160:4725:35759/1	multidrug	CCP46065.1|FEATURES|mtrA|multidrug|mtrA	0.999992286326	90.0	50	93.2	2.2e-20	1
PN0204_0358_S352_L001_20.clean.deeparg.mapping.ARG	0.2	RPOB2	384	431	A00652:60:HJGLWDSXY:4:1302:32344:16986/1	multidrug	BAD59497.1|FEATURES|rpoB2|multidrug|rpoB2	0.999997567873	81.2	48	82.0	5.5e-17	1
PN0204_0358_S352_L001_20.clean.deeparg.mapping.ARG	0.2	RPOB2	733	781	A00652:60:HJGLWDSXY:2:1570:29333:34663/2	multidrug	BAD59497.1|FEATURES|rpoB2|multidrug|rpoB2	0.999998287246	91.8	49	92.8	2.9e-20	1
PN0204_0358_S352_L001_20.clean.deeparg.mapping.ARG	0.2	RPOB2	1024	1099	A00652:60:HJGLWDSXY:3:1219:31973:2096/1	multidrug	BAD59497.1|FEATURES|rpoB2|multidrug|rpoB2	0.999999208087	81.6	76	131.3	1.1e-31	1
PN0204_0358_S352_L001_20.clean.deeparg.mapping.ARG	0.2	RIFAMPIN_MONOOXYGENASE	260	338	A00652:60:HJGLWDSXY:4:1155:10728:30906/1	rifamycin	gi:769934495:ref:WP_045068423.1:|FEATURES|rifampin_monooxygenase|rifamycin|rifampin_monooxygenase	1.0	82.3	79	135.2	8.2e-33	1
PN0204_0358_S352_L001_20.clean.deeparg.mapping.ARG	0.2	RPOB2	794	842	A00652:60:HJGLWDSXY:2:1570:29333:34663/1	multidrug	BAD59497.1|FEATURES|rpoB2|multidrug|rpoB2	0.999998545461	98.0	49	99.0	4.1e-22	1
PN0204_0358_S352_L001_20.clean.deeparg.mapping.ARG	0.2	MUXC	858	898	A00652:60:HJGLWDSXY:2:1624:16676:5102/2	multidrug	NP_251216.1|FEATURES|MuxC|multidrug|MuxC	0.999996541158	80.5	41	64.7	8.5e-12	1
PN0204_0358_S352_L001_20.clean.deeparg.mapping.ARG	0.2	VANR	98	147	A00652:60:HJGLWDSXY:2:1529:27850:4131/2	glycopeptide	gi:747653988:emb:CEL19270.1:|FEATURES|vanR|glycopeptide|vanR	1.0	94.0	50	100.9	1.1e-22	1
PN0204_0358_S352_L001_20.clean.deeparg.mapping.ARG	0.2	RPOB2	380	428	A00652:60:HJGLWDSXY:4:1314:13819:32565/2	multidrug	BAD59497.1|FEATURES|rpoB2|multidrug|rpoB2	0.999998056546	89.8	49	88.6	5.5e-19	1
PN0204_0358_S352_L001_20.clean.deeparg.mapping.ARG	0.2	RPOB2	1025	1073	A00652:60:HJGLWDSXY:2:1568:4797:30279/1	multidrug	BAD59497.1|FEATURES|rpoB2|multidrug|rpoB2	0.999998427479	85.7	49	95.9	3.4e-21	1
PN0204_0358_S352_L001_20.clean.deeparg.mapping.ARG	0.2	RPOB2	827	892	A00652:60:HJGLWDSXY:2:1260:26811:5869/1	multidrug	BAD59497.1|FEATURES|rpoB2|multidrug|rpoB2	0.999999048629	83.3	66	119.4	4.1e-28	1
PN0204_0358_S352_L001_20.clean.deeparg.mapping.ARG	0.2	MULTIDRUG_ABC_TRANSPORTER	485	532	A00652:60:HJGLWDSXY:3:1102:31611:31438/2	multidrug	gi:943896259:ref:WP_055534530.1:|FEATURES|multidrug_ABC_transporter|multidrug|multidrug_ABC_transporter	1.0	83.3	48	86.7	2.1e-18	1
PN0204_0358_S352_L001_20.clean.deeparg.mapping.ARG	0.2	MULTIDRUG_ABC_TRANSPORTER	484	530	A00652:60:HJGLWDSXY:3:1102:31611:31438/1	multidrug	gi:1033217078:gb:OAR27197.1:|FEATURES|multidrug_ABC_transporter|multidrug|multidrug_ABC_transporter	1.0	83.0	47	86.7	2.1e-18	1
PN0204_0358_S352_L001_20.clean.deeparg.mapping.ARG	0.2	RPOB2	787	849	A00652:60:HJGLWDSXY:3:1205:7328:14152/1	multidrug	BAD59497.1|FEATURES|rpoB2|multidrug|rpoB2	0.999999160277	98.4	63	127.1	1.8e-30	1
PN0204_0358_S352_L001_20.clean.deeparg.mapping.ARG	0.2	RPOB2	573	636	A00652:60:HJGLWDSXY:4:1453:19605:22576/1	multidrug	BAD59497.1|FEATURES|rpoB2|multidrug|rpoB2	0.999998873605	89.1	64	110.2	2.3e-25	1
PN0204_0358_S352_L001_20.clean.deeparg.mapping.ARG	0.2	RPOB2	1009	1085	A00652:60:HJGLWDSXY:1:1375:15456:5337/1	multidrug	BAD59497.1|FEATURES|rpoB2|multidrug|rpoB2	0.999999336101	84.4	77	145.2	7.8e-36	1
PN0204_0358_S352_L001_20.clean.deeparg.mapping.ARG	0.2	MEXI	368	417	A00652:60:HJGLWDSXY:1:1533:22932:15468/2	multidrug	YP_001346277|FEATURES|mexI|multidrug|mexI	0.99999999998	80.0	50	74.7	8.2e-15	1
PN0204_0358_S352_L001_20.clean.deeparg.mapping.ARG	0.2	RPOB2	440	494	A00652:60:HJGLWDSXY:2:1219:21956:20791/1	multidrug	BAD59497.1|FEATURES|rpoB2|multidrug|rpoB2	0.999998598011	81.8	55	100.5	1.6e-22	1
PN0204_0358_S352_L001_20.clean.deeparg.mapping.ARG	0.2	RPOB2	991	1040	A00652:60:HJGLWDSXY:1:2270:15230:29121/1	multidrug	BAD59497.1|FEATURES|rpoB2|multidrug|rpoB2	0.999998722471	94.0	50	104.4	9.7e-24	1
PN0204_0358_S352_L001_20.clean.deeparg.mapping.ARG	0.2	RPOB2	450	498	A00652:60:HJGLWDSXY:2:2214:4472:21010/1	multidrug	BAD59497.1|FEATURES|rpoB2|multidrug|rpoB2	0.999998267436	83.7	49	92.4	3.8e-20	1
PN0204_0358_S352_L001_20.clean.deeparg.mapping.ARG	0.2	RPOB2	565	618	A00652:60:HJGLWDSXY:3:2364:30906:21386/1	multidrug	BAD59497.1|FEATURES|rpoB2|multidrug|rpoB2	0.999998410988	81.5	54	95.5	4.9e-21	1
PN0204_0358_S352_L001_20.clean.deeparg.mapping.ARG	0.2	MDTC	348	415	A00652:60:HJGLWDSXY:3:2411:29243:18787/1	multidrug	CP001918.1.gene3441.p01|FEATURES|mdtC|multidrug|mdtC	0.979513161774	82.4	68	103.6	2.3e-23	1
PN0204_0358_S352_L001_20.clean.deeparg.mapping.ARG	0.2	AAC(2')-I	101	195	A00652:60:HJGLWDSXY:2:2631:9842:5948/1	aminoglycoside	U41471.1.gene1.p01|FEATURES|aac(2')-I|aminoglycoside|aac(2')-I	0.999995635514	83.2	95	165.6	6.7e-42	1
PN0204_0358_S352_L001_20.clean.deeparg.mapping.ARG	0.2	RPOB2	1061	1110	A00652:60:HJGLWDSXY:2:1467:2709:9220/1	multidrug	BAD59497.1|FEATURES|rpoB2|multidrug|rpoB2	0.999998287246	84.0	50	92.8	2.9e-20	1
PN0204_0358_S352_L001_20.clean.deeparg.mapping.ARG	0.2	RPOB2	693	777	A00652:60:HJGLWDSXY:1:2474:26286:32236/1	multidrug	BAD59497.1|FEATURES|rpoB2|multidrug|rpoB2	0.999999488443	97.6	85	169.5	4.2e-43	1
PN0204_0358_S352_L001_20.clean.deeparg.mapping.ARG	0.2	MUXB	1	43	A00652:60:HJGLWDSXY:2:1169:6036:5901/1	multidrug	NP_251217.1|FEATURES|MuxB|multidrug|MuxB	0.999999153616	83.7	43	79.0	4.4e-16	1
PN0204_0358_S352_L001_20.clean.deeparg.mapping.ARG	0.2	RPOB2	1013	1065	A00652:60:HJGLWDSXY:2:1330:18322:19476/1	multidrug	BAD59497.1|FEATURES|rpoB2|multidrug|rpoB2	0.999998754383	86.8	53	105.5	4.6e-24	1
PN0204_0358_S352_L001_20.clean.deeparg.mapping.ARG	0.2	RPOB2	845	925	A00652:60:HJGLWDSXY:1:1348:30264:22936/1	multidrug	BAD59497.1|FEATURES|rpoB2|multidrug|rpoB2	0.999999374333	84.0	81	150.2	2.5e-37	1
PN0204_0358_S352_L001_20.clean.deeparg.mapping.ARG	0.2	ROSA	32	80	A00652:60:HJGLWDSXY:2:1419:2483:25801/1	fosmidomycin	ZP_04623896|FEATURES|rosA|fosmidomycin|rosA	0.999995954066	81.6	49	82.8	3.0e-17	1
PN0204_0358_S352_L001_20.clean.deeparg.mapping.ARG	0.2	RPHB	802	883	A00652:60:HJGLWDSXY:1:2216:13593:25222/1	rifamycin	APB03222.1|FEATURES|rphB|rifamycin|rphB	0.999999985738	90.2	82	151.0	1.6e-37	1
PN0204_0358_S352_L001_20.clean.deeparg.mapping.ARG	0.2	RPOB2	847	905	A00652:60:HJGLWDSXY:4:1466:32289:16329/1	multidrug	BAD59497.1|FEATURES|rpoB2|multidrug|rpoB2	0.999998816048	83.1	59	107.8	1.1e-24	1
PN0204_0358_S352_L001_20.clean.deeparg.mapping.ARG	0.2	MEXK	966	1024	A00652:60:HJGLWDSXY:1:1172:25644:13933/1	multidrug	AAG07064.1|FEATURES|MexK|multidrug|MexK	0.999999184374	84.7	59	92.0	7.1e-20	1
PN0204_0358_S352_L001_20.clean.deeparg.mapping.ARG	0.2	MULTIDRUG_ABC_TRANSPORTER	441	499	A00652:60:HJGLWDSXY:2:2559:21441:6527/1	multidrug	gi:926400371:ref:WP_053728483.1:|FEATURES|multidrug_ABC_transporter|multidrug|multidrug_ABC_transporter	1.0	84.7	59	110.5	1.6e-25	1
PN0204_0359_S353_L001_20.clean.deeparg.mapping.ARG	0.2	VANR	171	219	A00652:60:HJGLWDSXY:2:1446:24650:16845/2	glycopeptide	gi:944023697:ref:WP_055613131.1:|FEATURES|vanR|glycopeptide|vanR	1.0	91.8	49	95.9	3.4e-21	1
PN0204_0359_S353_L001_20.clean.deeparg.mapping.ARG	0.2	RPOB2	891	925	A00652:60:HJGLWDSXY:2:2647:5954:18850/1	multidrug	BAD59497.1|FEATURES|rpoB2|multidrug|rpoB2	0.999993284418	80.0	35	65.1	6.5e-12	1
PN0204_0359_S353_L001_20.clean.deeparg.mapping.ARG	0.2	MULTIDRUG_ABC_TRANSPORTER	505	573	A00652:60:HJGLWDSXY:4:1258:19208:26271/1	multidrug	gi:558888514:ref:WP_023543283.1:|FEATURES|multidrug_ABC_transporter|multidrug|multidrug_ABC_transporter	1.0	82.6	69	110.5	1.9e-25	1
PN0204_0359_S353_L001_20.clean.deeparg.mapping.ARG	0.2	TETA(48)	19	67	A00652:60:HJGLWDSXY:1:1544:20265:18458/2	tetracycline	APB03214.1|FEATURES|tetA(48)|tetracycline|tetA(48)	0.999991116691	81.6	49	81.6	6.7e-17	1
PN0204_0359_S353_L001_20.clean.deeparg.mapping.ARG	0.2	MEXF	380	455	A00652:60:HJGLWDSXY:4:1554:2510:19993/1	multidrug	YP_001187672|FEATURES|mexF|multidrug|mexF	1.0	88.2	76	123.2	3.1e-29	1
PN0204_0359_S353_L001_20.clean.deeparg.mapping.ARG	0.2	ROSB	254	300	A00652:60:HJGLWDSXY:3:2234:21314:5494/2	fosmidomycin	YP_001007250|FEATURES|rosB|fosmidomycin|rosB	1.0	80.9	47	76.3	2.8e-15	1
PN0204_0359_S353_L001_20.clean.deeparg.mapping.ARG	0.2	ROSB	254	301	A00652:60:HJGLWDSXY:3:2234:21314:5494/1	fosmidomycin	AAC60780|FEATURES|rosB|fosmidomycin|rosB	0.999999999797	81.2	48	77.8	9.7e-16	1
PN0204_0359_S353_L001_20.clean.deeparg.mapping.ARG	0.2	MEXF	413	462	A00652:60:HJGLWDSXY:2:1139:7310:5384/2	multidrug	gi:966514950:ref:WP_058531469.1:|FEATURES|mexF|multidrug|mexF	0.999999982902	80.0	50	79.0	4.4e-16	1
PN0204_0359_S353_L001_20.clean.deeparg.mapping.ARG	0.2	MEXF	467	510	A00652:60:HJGLWDSXY:2:1139:7310:5384/1	multidrug	gi:769989475:ref:WP_045105425.1:|FEATURES|mexF|multidrug|mexF	0.999999759189	81.8	44	73.9	1.4e-14	1
PN0204_0359_S353_L001_20.clean.deeparg.mapping.ARG	0.2	TRIC	970	1010	A00652:60:HJGLWDSXY:3:1468:16803:25426/1	triclosan	NP_248848.1|FEATURES|TriC|triclosan|TriC	0.99999652476	80.5	41	70.1	2.1e-13	1
PN0204_0359_S353_L001_20.clean.deeparg.mapping.ARG	0.2	RPOB2	382	447	A00652:60:HJGLWDSXY:4:2341:27010:7905/1	multidrug	BAD59497.1|FEATURES|rpoB2|multidrug|rpoB2	0.999998865277	87.9	66	115.2	7.3e-27	1
PN0204_0359_S353_L001_20.clean.deeparg.mapping.ARG	0.2	RPOB2	790	837	A00652:60:HJGLWDSXY:2:1677:32768:20823/2	multidrug	BAD59497.1|FEATURES|rpoB2|multidrug|rpoB2	0.999996863291	81.2	48	79.3	3.3e-16	1
PN0204_0359_S353_L001_20.clean.deeparg.mapping.ARG	0.2	RPOB2	99	148	A00652:60:HJGLWDSXY:1:2370:3143:12633/1	multidrug	BAD59497.1|FEATURES|rpoB2|multidrug|rpoB2	0.999997851167	80.0	50	89.7	2.5e-19	1
PN0204_0359_S353_L001_20.clean.deeparg.mapping.ARG	0.2	MEXQ	360	416	A00652:60:HJGLWDSXY:1:1123:6922:28792/1	multidrug	BAE06008.1|FEATURES|mexQ|multidrug|mexQ	0.99999949231	80.7	57	84.3	1.3e-17	1
PN0204_0359_S353_L001_20.clean.deeparg.mapping.ARG	0.2	MUXC	965	1017	A00652:60:HJGLWDSXY:4:1614:8368:5869/1	multidrug	NP_251216.1|FEATURES|MuxC|multidrug|MuxC	0.999997944332	83.0	53	80.5	2.1e-16	1
PN0204_0359_S353_L001_20.clean.deeparg.mapping.ARG	0.2	RPOB2	569	618	A00652:60:HJGLWDSXY:2:2177:20600:20447/2	multidrug	BAD59497.1|FEATURES|rpoB2|multidrug|rpoB2	0.999997773736	82.0	50	88.6	5.5e-19	1
PN0204_0359_S353_L001_20.clean.deeparg.mapping.ARG	0.2	CEOB	986	1027	A00652:60:HJGLWDSXY:1:1256:4191:31610/1	multidrug	AAB58161|FEATURES|ceoB|multidrug|ceoB	0.997701617143	81.0	42	67.4	1.3e-12	1
PN0204_0359_S353_L001_20.clean.deeparg.mapping.ARG	0.2	MUXC	891	938	A00652:60:HJGLWDSXY:4:2373:13937:33520/1	multidrug	NP_251216.1|FEATURES|MuxC|multidrug|MuxC	0.999997343175	87.5	48	74.3	1.1e-14	1
PN0204_0359_S353_L001_20.clean.deeparg.mapping.ARG	0.2	VANS	85	156	A00652:60:HJGLWDSXY:1:1459:31792:5948/1	glycopeptide	KF478993.1.gene7.p01|FEATURES|vanS|glycopeptide|vanS	0.999997860149	81.9	72	115.5	6.3e-27	1
PN0204_0359_S353_L001_20.clean.deeparg.mapping.ARG	0.2	MEXF	459	507	A00652:60:HJGLWDSXY:2:1670:22715:21762/2	multidrug	gi:966511896:ref:WP_058528450.1:|FEATURES|mexF|multidrug|mexF	1.0	85.7	49	79.7	2.6e-16	1
PN0204_0359_S353_L001_20.clean.deeparg.mapping.ARG	0.2	RPOB2	1021	1084	A00652:60:HJGLWDSXY:2:1571:16929:27367/1	multidrug	BAD59497.1|FEATURES|rpoB2|multidrug|rpoB2	0.999998955904	85.9	64	119.8	2.9e-28	1
PN0204_0359_S353_L001_20.clean.deeparg.mapping.ARG	0.2	MEXF	460	507	A00652:60:HJGLWDSXY:2:1670:22715:21762/1	multidrug	gi:966511896:ref:WP_058528450.1:|FEATURES|mexF|multidrug|mexF	1.0	85.4	48	80.1	2.0e-16	1
PN0204_0359_S353_L001_20.clean.deeparg.mapping.ARG	0.2	MEXK	973	1020	A00652:60:HJGLWDSXY:3:1266:14904:7044/1	multidrug	AAG07064.1|FEATURES|MexK|multidrug|MexK	0.999998079594	85.4	48	81.6	9.0e-17	1
PN0204_0359_S353_L001_20.clean.deeparg.mapping.ARG	0.2	TRIC	426	494	A00652:60:HJGLWDSXY:1:2316:12807:36166/1	triclosan	NP_248848.1|FEATURES|TriC|triclosan|TriC	0.999999889384	81.2	69	106.7	2.8e-24	1
PN0204_0359_S353_L001_20.clean.deeparg.mapping.ARG	0.2	MEXK	376	425	A00652:60:HJGLWDSXY:2:1142:30020:28776/1	multidrug	AAG07064.1|FEATURES|MexK|multidrug|MexK	0.999998267615	88.0	50	84.3	1.0e-17	1
PN0204_0359_S353_L001_20.clean.deeparg.mapping.ARG	0.2	RPOB2	562	601	A00652:60:HJGLWDSXY:1:1661:19651:16767/1	multidrug	BAD59497.1|FEATURES|rpoB2|multidrug|rpoB2	0.99999543033	82.5	40	71.6	8.2e-14	1
PN0204_0359_S353_L001_20.clean.deeparg.mapping.ARG	0.2	RPOB2	743	797	A00652:60:HJGLWDSXY:2:2265:4083:14262/1	multidrug	BAD59497.1|FEATURES|rpoB2|multidrug|rpoB2	0.999998564759	90.9	55	104.4	1.1e-23	1
PN0204_0359_S353_L001_20.clean.deeparg.mapping.ARG	0.2	MUXB	949	998	A00652:60:HJGLWDSXY:3:1511:28049:16971/1	multidrug	NP_251217.1|FEATURES|MuxB|multidrug|MuxB	0.999996766602	80.0	50	79.7	2.6e-16	1
PN0204_0359_S353_L001_20.clean.deeparg.mapping.ARG	0.2	MULTIDRUG_ABC_TRANSPORTER	468	516	A00652:60:HJGLWDSXY:1:1221:9127:23093/1	multidrug	gi:759527374:ref:WP_043247487.1:|FEATURES|multidrug_ABC_transporter|multidrug|multidrug_ABC_transporter	0.999999999993	85.7	49	90.9	1.1e-19	1
PN0204_0359_S353_L001_20.clean.deeparg.mapping.ARG	0.2	RPOB2	768	829	A00652:60:HJGLWDSXY:3:1456:23755:14794/1	multidrug	BAD59497.1|FEATURES|rpoB2|multidrug|rpoB2	0.999998578115	83.9	62	104.8	9.2e-24	1
PN0204_0359_S353_L001_20.clean.deeparg.mapping.ARG	0.2	RPOB2	1020	1068	A00652:60:HJGLWDSXY:2:2236:9941:30608/1	multidrug	BAD59497.1|FEATURES|rpoB2|multidrug|rpoB2	0.999998344903	87.8	49	98.6	5.3e-22	1
PN0204_0359_S353_L001_20.clean.deeparg.mapping.ARG	0.2	MEXF	981	1030	A00652:60:HJGLWDSXY:4:1527:3739:5682/1	multidrug	gi:553798320:ref:WP_023128834.1:|FEATURES|mexF|multidrug|mexF	0.999999999955	90.0	50	84.7	7.9e-18	1
PN0204_0359_S353_L001_20.clean.deeparg.mapping.ARG	0.2	VANS	56	104	A00652:60:HJGLWDSXY:4:2508:25861:14121/2	glycopeptide	KF478993.1.gene7.p01|FEATURES|vanS|glycopeptide|vanS	0.999971465227	83.7	49	81.6	6.7e-17	1
PN0204_0359_S353_L001_20.clean.deeparg.mapping.ARG	0.2	RPOB2	1013	1088	A00652:60:HJGLWDSXY:3:1624:14922:31062/1	multidrug	BAD59497.1|FEATURES|rpoB2|multidrug|rpoB2	0.999999201932	82.9	76	137.1	2.0e-33	1
PN0204_0359_S353_L001_20.clean.deeparg.mapping.ARG	0.2	RPOB2	716	790	A00652:60:HJGLWDSXY:4:2668:31123:27305/1	multidrug	BAD59497.1|FEATURES|rpoB2|multidrug|rpoB2	0.999999035331	80.0	75	124.4	1.5e-29	1
PN0204_0359_S353_L001_20.clean.deeparg.mapping.ARG	0.2	RPOB2	1003	1087	A00652:60:HJGLWDSXY:1:1551:14868:9925/1	multidrug	BAD59497.1|FEATURES|rpoB2|multidrug|rpoB2	0.999999350061	84.7	85	154.1	1.8e-38	1
PN0204_0359_S353_L001_20.clean.deeparg.mapping.ARG	0.2	ROSA	309	353	A00652:60:HJGLWDSXY:3:2660:25527:17018/1	fosmidomycin	ZP_04621517|FEATURES|rosA|fosmidomycin|rosA	0.999390570992	80.0	45	75.1	7.5e-15	1
PN0204_0359_S353_L001_20.clean.deeparg.mapping.ARG	0.2	RPHB	265	334	A00652:60:HJGLWDSXY:4:2508:15709:7247/1	rifamycin	APB03222.1|FEATURES|rphB|rifamycin|rphB	0.999974546689	84.3	70	129.8	3.1e-31	1
PN0204_0359_S353_L001_20.clean.deeparg.mapping.ARG	0.2	RPOB2	757	825	A00652:60:HJGLWDSXY:2:2546:19090:9345/1	multidrug	BAD59497.1|FEATURES|rpoB2|multidrug|rpoB2	0.999998888741	81.2	69	116.3	3.4e-27	1
PN0204_0359_S353_L001_20.clean.deeparg.mapping.ARG	0.2	MEXK	402	453	A00652:60:HJGLWDSXY:2:2454:30463:2206/1	multidrug	AAG07064.1|FEATURES|MexK|multidrug|MexK	0.999998494099	82.7	52	88.2	7.6e-19	1
PN0204_0359_S353_L001_20.clean.deeparg.mapping.ARG	0.2	MDTB	928	987	A00652:60:HJGLWDSXY:3:2474:8838:36307/1	multidrug	CP004022.1.gene1673.p01|FEATURES|mdtB|multidrug|mdtB	0.999997454145	80.0	60	92.4	4.6e-20	1
PN0204_0359_S353_L001_20.clean.deeparg.mapping.ARG	0.2	MEXF	370	418	A00652:60:HJGLWDSXY:4:1157:7645:24158/1	multidrug	gi:496334960:ref:WP_009044138.1:|FEATURES|mexF|multidrug|mexF	0.999999999993	85.7	49	73.9	1.4e-14	1
PN0204_0359_S353_L001_20.clean.deeparg.mapping.ARG	0.2	CEOB	991	1027	A00652:60:HJGLWDSXY:4:2269:19786:30686/1	multidrug	AAB58161|FEATURES|ceoB|multidrug|ceoB	0.996845104039	81.1	37	62.0	5.5e-11	1
PN0204_0359_S353_L001_20.clean.deeparg.mapping.ARG	0.2	RPOB2	1020	1083	A00652:60:HJGLWDSXY:2:2617:6949:7451/1	multidrug	BAD59497.1|FEATURES|rpoB2|multidrug|rpoB2	0.999999059261	89.1	64	125.9	4.0e-30	1
PN0204_0359_S353_L001_20.clean.deeparg.mapping.ARG	0.2	MEXW	383	432	A00652:60:HJGLWDSXY:3:2351:4020:24674/2	multidrug	YP_001350280|FEATURES|mexW|multidrug|mexW	0.999999999865	88.0	50	82.8	3.0e-17	1
PN0204_0359_S353_L001_20.clean.deeparg.mapping.ARG	0.2	MDTB	981	1026	A00652:60:HJGLWDSXY:3:2518:21332:24095/1	multidrug	CP001918.1.gene3440.p01|FEATURES|mdtB|multidrug|mdtB	0.999989369136	80.4	46	74.7	8.2e-15	1
PN0204_0359_S353_L001_20.clean.deeparg.mapping.ARG	0.2	RPOB2	772	829	A00652:60:HJGLWDSXY:4:1161:25726:31798/1	multidrug	BAD59497.1|FEATURES|rpoB2|multidrug|rpoB2	0.999998197371	81.0	58	95.5	5.3e-21	1
PN0204_0359_S353_L001_20.clean.deeparg.mapping.ARG	0.2	RPHB	815	865	A00652:60:HJGLWDSXY:3:1350:22055:11068/1	rifamycin	APB03222.1|FEATURES|rphB|rifamycin|rphB	0.999998407973	88.2	51	95.5	4.7e-21	1
PN0204_0359_S353_L001_20.clean.deeparg.mapping.ARG	0.2	MTRA	46	91	A00652:60:HJGLWDSXY:1:2351:16649:29387/1	multidrug	CCP46065.1|FEATURES|mtrA|multidrug|mtrA	0.999981383097	84.8	46	82.8	3.0e-17	1
PN0204_0359_S353_L001_20.clean.deeparg.mapping.ARG	0.2	MEXF	386	442	A00652:60:HJGLWDSXY:2:2405:4725:10238/1	multidrug	CP000675.2.gene2298.p01|FEATURES|mexF|multidrug|mexF	0.999999741773	80.7	57	85.5	5.5e-18	1
PN0204_0359_S353_L001_20.clean.deeparg.mapping.ARG	0.2	RPOB2	736	823	A00652:60:HJGLWDSXY:4:1154:2618:22968/1	multidrug	BAD59497.1|FEATURES|rpoB2|multidrug|rpoB2	0.999999428216	94.3	88	166.0	4.8e-42	1
PN0204_0359_S353_L001_20.clean.deeparg.mapping.ARG	0.2	RPOB2	767	828	A00652:60:HJGLWDSXY:2:1521:7826:19241/1	multidrug	BAD59497.1|FEATURES|rpoB2|multidrug|rpoB2	0.999998838054	88.7	62	114.0	1.5e-26	1
PN0204_0359_S353_L001_20.clean.deeparg.mapping.ARG	0.2	ROSB	39	78	A00652:60:HJGLWDSXY:3:2256:4010:23657/2	fosmidomycin	gi:1001786599:ref:WP_061324791.1:|FEATURES|rosB|fosmidomycin|rosB	1.0	80.0	40	65.5	5.0e-12	1
PN0204_0359_S353_L001_20.clean.deeparg.mapping.ARG	0.2	RBPA	24	92	A00652:60:HJGLWDSXY:4:1655:13919:8750/1	rifamycin	ADV91011.1|FEATURES|RbpA|rifamycin|RbpA	0.999372919809	82.9	70	129.0	5.1e-31	1
PN0204_0359_S353_L001_20.clean.deeparg.mapping.ARG	0.2	RPOB2	399	456	A00652:60:HJGLWDSXY:4:1422:6569:8359/1	multidrug	BAD59497.1|FEATURES|rpoB2|multidrug|rpoB2	0.999998362465	84.5	58	99.0	4.7e-22	1
PN0204_0359_S353_L001_20.clean.deeparg.mapping.ARG	0.2	BACA	9	68	A00652:60:HJGLWDSXY:2:1201:26558:30765/1	bacitracin	ZP_02884769|FEATURES|bacA|bacitracin|bacA	0.999999998056	80.0	60	99.0	7.2e-22	1
PN0204_0359_S353_L001_20.clean.deeparg.mapping.ARG	0.2	MEXF	276	372	A00652:60:HJGLWDSXY:3:1447:2573:17754/1	multidrug	gi:505289664:ref:WP_015476766.1:|FEATURES|mexF|multidrug|mexF	0.999999904031	80.4	97	152.5	6.0e-38	1
PN0204_0359_S353_L001_20.clean.deeparg.mapping.ARG	0.2	MTRA	58	125	A00652:60:HJGLWDSXY:1:1304:16016:5337/1	multidrug	CCP46065.1|FEATURES|mtrA|multidrug|mtrA	0.999996370984	88.2	68	122.5	4.7e-29	1
PN0204_0359_S353_L001_20.clean.deeparg.mapping.ARG	0.2	TRIC	420	490	A00652:60:HJGLWDSXY:2:2335:11957:34194/1	triclosan	NP_248848.1|FEATURES|TriC|triclosan|TriC	0.999999913051	81.7	71	109.8	3.4e-25	1
PN0204_0359_S353_L001_20.clean.deeparg.mapping.ARG	0.2	RPOB2	377	431	A00652:60:HJGLWDSXY:2:1512:31937:9486/1	multidrug	BAD59497.1|FEATURES|rpoB2|multidrug|rpoB2	0.999998362465	90.9	55	99.0	4.6e-22	1
PN0204_0359_S353_L001_20.clean.deeparg.mapping.ARG	0.2	RPOB2	1021	1109	A00652:60:HJGLWDSXY:4:1131:17381:23296/1	multidrug	BAD59497.1|FEATURES|rpoB2|multidrug|rpoB2	0.999999428216	86.5	89	166.0	4.8e-42	1
PN0204_0359_S353_L001_20.clean.deeparg.mapping.ARG	0.2	MEXF	366	439	A00652:60:HJGLWDSXY:4:2530:21531:8406/1	multidrug	gi:489273629:ref:WP_003181339.1:|FEATURES|mexF|multidrug|mexF	0.999999999999	86.5	74	112.8	4.1e-26	1
PN0204_0359_S353_L001_20.clean.deeparg.mapping.ARG	0.2	VANX	1	33	A00652:60:HJGLWDSXY:1:2254:24695:7153/1	glycopeptide	gi:748291568:ref:WP_039833226.1:|FEATURES|vanX|glycopeptide|vanX	1.0	90.9	33	71.2	1.5e-13	1
PN0204_0359_S353_L001_20.clean.deeparg.mapping.ARG	0.2	MUXB	963	1016	A00652:60:HJGLWDSXY:1:1607:29270:34648/1	multidrug	NP_251217.1|FEATURES|MuxB|multidrug|MuxB	0.999997587361	81.5	54	88.2	1.1e-18	1
PN0204_0359_S353_L001_20.clean.deeparg.mapping.ARG	0.2	MEXW	959	1004	A00652:60:HJGLWDSXY:3:2163:13404:24956/1	multidrug	YP_350221|FEATURES|mexW|multidrug|mexW	0.999989984135	80.4	46	67.8	1.0e-12	1
PN0204_0359_S353_L001_20.clean.deeparg.mapping.ARG	0.2	RPOB2	387	447	A00652:60:HJGLWDSXY:1:2433:32054:25222/1	multidrug	BAD59497.1|FEATURES|rpoB2|multidrug|rpoB2	0.999998782273	90.2	61	111.7	7.4e-26	1
PN0204_0359_S353_L001_20.clean.deeparg.mapping.ARG	0.2	RPOB2	1039	1088	A00652:60:HJGLWDSXY:3:2511:3296:29590/1	multidrug	BAD59497.1|FEATURES|rpoB2|multidrug|rpoB2	0.999998095894	84.0	50	93.6	1.7e-20	1
PN0204_0359_S353_L001_20.clean.deeparg.mapping.ARG	0.2	MDTC	351	436	A00652:60:HJGLWDSXY:1:1130:31322:3255/1	multidrug	CP001918.1.gene3441.p01|FEATURES|mdtC|multidrug|mdtC	0.999979059129	81.4	86	142.1	7.3e-35	1
PN0204_0359_S353_L001_20.clean.deeparg.mapping.ARG	0.2	MDTB	452	499	A00652:60:HJGLWDSXY:1:2177:17363:30749/2	multidrug	gi:553863833:ref:WP_023138386.1:|FEATURES|mdtB|multidrug|mdtB	0.999999981032	81.2	48	75.1	6.3e-15	1
PN0204_0359_S353_L001_20.clean.deeparg.mapping.ARG	0.2	RPOB2	1043	1107	A00652:60:HJGLWDSXY:2:1168:11659:17738/1	multidrug	BAD59497.1|FEATURES|rpoB2|multidrug|rpoB2	0.999998865277	80.0	65	115.2	7.1e-27	1
PN0204_0359_S353_L001_20.clean.deeparg.mapping.ARG	0.2	MEXN	964	1012	A00652:60:HJGLWDSXY:4:2546:17996:31281/2	multidrug	BAE06006.1|FEATURES|mexN|multidrug|mexN	0.999999267645	81.6	49	79.7	2.6e-16	1
PN0204_0359_S353_L001_20.clean.deeparg.mapping.ARG	0.2	RPOB2	735	807	A00652:60:HJGLWDSXY:2:2361:21658:1924/1	multidrug	BAD59497.1|FEATURES|rpoB2|multidrug|rpoB2	0.999999155451	89.0	73	132.9	3.8e-32	1
PN0204_0359_S353_L001_20.clean.deeparg.mapping.ARG	0.2	RPOB2	790	838	A00652:60:HJGLWDSXY:2:1438:6714:4476/2	multidrug	BAD59497.1|FEATURES|rpoB2|multidrug|rpoB2	0.999997414411	83.7	49	84.3	1.0e-17	1
PN0204_0359_S353_L001_20.clean.deeparg.mapping.ARG	0.2	RPOB2	431	479	A00652:60:HJGLWDSXY:2:2308:24930:20525/1	multidrug	BAD59497.1|FEATURES|rpoB2|multidrug|rpoB2	0.999998118209	83.7	49	94.0	1.3e-20	1
PN0204_0359_S353_L001_20.clean.deeparg.mapping.ARG	0.2	MEXI	387	481	A00652:60:HJGLWDSXY:4:2548:13684:10128/1	multidrug	NC_002516.2.880346.p01|FEATURES|mexI|multidrug|mexI	0.999999851615	80.0	95	137.9	1.5e-33	1
PN0204_0359_S353_L001_20.clean.deeparg.mapping.ARG	0.2	RPOB2	364	412	A00652:60:HJGLWDSXY:3:2432:31738:32659/1	multidrug	BAD59497.1|FEATURES|rpoB2|multidrug|rpoB2	0.999997650637	91.8	49	87.0	1.6e-18	1
PN0204_0359_S353_L001_20.clean.deeparg.mapping.ARG	0.2	RPOB2	425	474	A00652:60:HJGLWDSXY:3:2432:31738:32659/2	multidrug	BAD59497.1|FEATURES|rpoB2|multidrug|rpoB2	0.999998217723	88.0	50	95.9	3.4e-21	1
PN0204_0359_S353_L001_20.clean.deeparg.mapping.ARG	0.2	MEXF	906	955	A00652:60:HJGLWDSXY:1:1533:28881:2660/1	multidrug	NP_792892|FEATURES|mexF|multidrug|mexF	0.999999999882	80.0	50	67.0	1.7e-12	1
PN0204_0359_S353_L001_20.clean.deeparg.mapping.ARG	0.2	RPOB2	743	810	A00652:60:HJGLWDSXY:4:2458:26549:12399/1	multidrug	BAD59497.1|FEATURES|rpoB2|multidrug|rpoB2	0.999999089502	92.6	68	127.9	1.1e-30	1
PN0204_0359_S353_L001_20.clean.deeparg.mapping.ARG	0.2	VANR	178	224	A00652:60:HJGLWDSXY:1:2558:8278:1767/2	glycopeptide	gi:976142370:ref:WP_059301720.1:|FEATURES|vanR|glycopeptide|vanR	1.0	93.6	47	97.8	9.1e-22	1
PN0204_0359_S353_L001_20.clean.deeparg.mapping.ARG	0.2	RPOB2	601	672	A00652:60:HJGLWDSXY:1:2432:23285:4679/1	multidrug	BAD59497.1|FEATURES|rpoB2|multidrug|rpoB2	0.999999048189	84.7	72	125.2	7.6e-30	1
PN0204_0359_S353_L001_20.clean.deeparg.mapping.ARG	0.2	RPOB2	1001	1088	A00652:60:HJGLWDSXY:3:2538:19506:13385/1	multidrug	BAD59497.1|FEATURES|rpoB2|multidrug|rpoB2	0.999999389693	85.2	88	159.8	3.5e-40	1
PN0204_0359_S353_L001_20.clean.deeparg.mapping.ARG	0.2	VANR	127	176	A00652:60:HJGLWDSXY:1:2558:8278:1767/1	glycopeptide	gi:943675889:ref:WP_055502070.1:|FEATURES|vanR|glycopeptide|vanR	1.0	100.0	50	96.3	2.6e-21	1
PN0204_0359_S353_L001_20.clean.deeparg.mapping.ARG	0.2	MUXB	978	1015	A00652:60:HJGLWDSXY:2:2504:2871:25567/1	multidrug	NP_251217.1|FEATURES|MuxB|multidrug|MuxB	0.999994312108	84.2	38	67.8	1.3e-12	1
PN0204_0359_S353_L001_20.clean.deeparg.mapping.ARG	0.2	RPOB2	771	819	A00652:60:HJGLWDSXY:4:2256:18132:2300/1	multidrug	BAD59497.1|FEATURES|rpoB2|multidrug|rpoB2	0.999997592946	85.7	49	86.3	2.7e-18	1
PN0204_0359_S353_L001_20.clean.deeparg.mapping.ARG	0.2	CEOB	968	1027	A00652:60:HJGLWDSXY:1:2138:3667:11256/1	multidrug	AAB58161|FEATURES|ceoB|multidrug|ceoB	0.999366137771	83.3	60	94.0	2.1e-20	1
PN0204_0359_S353_L001_20.clean.deeparg.mapping.ARG	0.2	MEXF	369	417	A00652:60:HJGLWDSXY:2:1276:7337:9377/2	multidrug	gi:496334960:ref:WP_009044138.1:|FEATURES|mexF|multidrug|mexF	0.999999999986	81.6	49	69.7	2.6e-13	1
PN0204_0359_S353_L001_20.clean.deeparg.mapping.ARG	0.2	RPHB	816	871	A00652:60:HJGLWDSXY:4:2119:3757:13135/1	rifamycin	APB03222.1|FEATURES|rphB|rifamycin|rphB	0.99999901214	83.9	56	101.3	9.2e-23	1
PN0204_0359_S353_L001_20.clean.deeparg.mapping.ARG	0.2	RPOB2	826	874	A00652:60:HJGLWDSXY:2:2558:25328:15671/1	multidrug	BAD59497.1|FEATURES|rpoB2|multidrug|rpoB2	0.999998139764	87.8	49	94.4	1.0e-20	1
PN0204_0359_S353_L001_20.clean.deeparg.mapping.ARG	0.2	ROSA	107	160	A00652:60:HJGLWDSXY:3:1646:4842:14982/1	fosmidomycin	YP_001477378|FEATURES|rosA|fosmidomycin|rosA	0.999999999991	81.5	54	85.1	6.6e-18	1
PN0204_0359_S353_L001_20.clean.deeparg.mapping.ARG	0.2	RPHA	761	835	A00652:60:HJGLWDSXY:1:2348:14859:7341/1	rifamycin	AIA08936.1|FEATURES|rphA|rifamycin|rphA	0.999978224854	86.7	75	124.8	1.1e-29	1
PN0204_0359_S353_L001_20.clean.deeparg.mapping.ARG	0.2	RPOB2	1025	1073	A00652:60:HJGLWDSXY:3:2259:21802:30545/2	multidrug	BAD59497.1|FEATURES|rpoB2|multidrug|rpoB2	0.999998095894	87.8	49	93.6	1.7e-20	1
PN0204_0359_S353_L001_20.clean.deeparg.mapping.ARG	0.2	RPOB2	1011	1059	A00652:60:HJGLWDSXY:2:1275:1931:15264/2	multidrug	BAD59497.1|FEATURES|rpoB2|multidrug|rpoB2	0.999998344903	87.8	49	98.6	5.3e-22	1
PN0204_0359_S353_L001_20.clean.deeparg.mapping.ARG	0.2	MUXB	922	971	A00652:60:HJGLWDSXY:4:2511:17409:4147/2	multidrug	NP_251217.1|FEATURES|MuxB|multidrug|MuxB	0.914524276593	86.0	50	88.2	7.2e-19	1
PN0204_0359_S353_L001_20.clean.deeparg.mapping.ARG	0.2	MEXF	388	433	A00652:60:HJGLWDSXY:3:2662:11867:7263/1	multidrug	YP_348389|FEATURES|mexF|multidrug|mexF	0.999999790382	80.4	46	69.7	2.6e-13	1
PN0204_0359_S353_L001_20.clean.deeparg.mapping.ARG	0.2	MEXW	439	493	A00652:60:HJGLWDSXY:2:2614:14217:31626/1	multidrug	YP_001350280|FEATURES|mexW|multidrug|mexW	0.99999999975	81.8	55	88.2	9.3e-19	1
PN0204_0359_S353_L001_20.clean.deeparg.mapping.ARG	0.2	MDTB	375	432	A00652:60:HJGLWDSXY:2:1408:1741:21104/1	multidrug	gi:857586086:emb:CRL63207.1:|FEATURES|mdtB|multidrug|mdtB	0.999999927943	81.0	58	91.3	1.0e-19	1
PN0204_0359_S353_L001_20.clean.deeparg.mapping.ARG	0.2	RPHA	826	864	A00652:60:HJGLWDSXY:1:2669:16758:7874/1	rifamycin	AIA08936.1|FEATURES|rphA|rifamycin|rphA	0.998414802403	82.1	39	67.4	1.8e-12	1
PN0204_0359_S353_L001_20.clean.deeparg.mapping.ARG	0.2	MDTC	872	920	A00652:60:HJGLWDSXY:3:1110:15076:6590/2	multidrug	gi:857778813:emb:CRL60249.1:|FEATURES|mdtC|multidrug|mdtC	0.99999937916	81.6	49	73.2	2.4e-14	1
PN0204_0359_S353_L001_20.clean.deeparg.mapping.ARG	0.2	MUXB	854	903	A00652:60:HJGLWDSXY:4:2505:11939:25113/1	multidrug	NP_251217.1|FEATURES|MuxB|multidrug|MuxB	0.999999988538	82.0	50	76.6	2.2e-15	1
PN0204_0359_S353_L001_20.clean.deeparg.mapping.ARG	0.2	MEXF	410	488	A00652:60:HJGLWDSXY:2:1657:3016:27007/1	multidrug	gi:644964905:ref:WP_025385660.1:|FEATURES|mexF|multidrug|mexF	0.999999959433	81.0	79	120.2	2.7e-28	1
PN0204_0359_S353_L001_20.clean.deeparg.mapping.ARG	0.2	RPOB2	836	932	A00652:60:HJGLWDSXY:4:1456:24578:8860/1	multidrug	BAD59497.1|FEATURES|rpoB2|multidrug|rpoB2	0.999999478359	80.4	97	175.6	6.6e-45	1
PN0204_0359_S353_L001_20.clean.deeparg.mapping.ARG	0.2	RPOB2	810	859	A00652:60:HJGLWDSXY:4:2472:1434:14873/2	multidrug	BAD59497.1|FEATURES|rpoB2|multidrug|rpoB2	0.999997414411	80.0	50	84.3	1.0e-17	1
PN0204_0359_S353_L001_20.clean.deeparg.mapping.ARG	0.2	RPOB2	1014	1078	A00652:60:HJGLWDSXY:2:1652:32732:24643/1	multidrug	BAD59497.1|FEATURES|rpoB2|multidrug|rpoB2	0.999998933806	84.6	65	118.6	6.4e-28	1
PN0204_0359_S353_L001_20.clean.deeparg.mapping.ARG	0.2	OQXB	915	1005	A00652:60:HJGLWDSXY:2:1328:31159:26428/1	multidrug	YP_001693238|FEATURES|oqxB|multidrug|oqxB	0.999999488717	91.2	91	159.8	3.6e-40	1
PN0204_0359_S353_L001_20.clean.deeparg.mapping.ARG	0.2	MULTIDRUG_ABC_TRANSPORTER	417	497	A00652:60:HJGLWDSXY:2:1329:30228:30044/1	multidrug	gi:490068471:ref:WP_003970646.1:|FEATURES|multidrug_ABC_transporter|multidrug|multidrug_ABC_transporter	0.999998563347	80.2	81	135.2	8.4e-33	1
PN0204_0359_S353_L001_20.clean.deeparg.mapping.ARG	0.2	MUXB	408	455	A00652:60:HJGLWDSXY:2:1642:9968:1407/1	multidrug	NP_251217.1|FEATURES|MuxB|multidrug|MuxB	0.86913899511	87.5	48	83.6	1.8e-17	1
PN0204_0359_S353_L001_20.clean.deeparg.mapping.ARG	0.2	RPOB2	752	822	A00652:60:HJGLWDSXY:4:2417:16333:30906/1	multidrug	BAD59497.1|FEATURES|rpoB2|multidrug|rpoB2	0.999998782273	81.7	71	111.7	8.6e-26	1
PN0204_0359_S353_L001_20.clean.deeparg.mapping.ARG	0.2	ARNA	392	451	A00652:60:HJGLWDSXY:1:2332:1407:13917/1	peptide	NP_252244|FEATURES|arnA|peptide|arnA	0.999999732686	88.3	60	117.1	1.8e-27	1
PN0204_0359_S353_L001_20.clean.deeparg.mapping.ARG	0.2	RPOB2	1059	1123	A00652:60:HJGLWDSXY:4:2502:26286:6684/1	multidrug	BAD59497.1|FEATURES|rpoB2|multidrug|rpoB2	0.999998731055	80.0	65	109.8	3.1e-25	1
PN0204_0359_S353_L001_20.clean.deeparg.mapping.ARG	0.2	CAT_CHLORAMPHENICOL_ACETYLTRANSFERASE	187	216	A00652:60:HJGLWDSXY:1:2222:16830:10003/1	phenicol	NC_010426.6155849.p01|FEATURES|cat_chloramphenicol_acetyltransferase|phenicol|cat_chloramphenicol_acetyltransferase	0.999993842325	90.0	30	66.2	2.7e-12	1
PN0204_0359_S353_L001_20.clean.deeparg.mapping.ARG	0.2	OQXB	402	451	A00652:60:HJGLWDSXY:4:2570:10945:13463/1	multidrug	YP_001693238|FEATURES|oqxB|multidrug|oqxB	0.999999999998	90.0	50	79.3	3.3e-16	1
PN0204_0359_S353_L001_20.clean.deeparg.mapping.ARG	0.2	RPOB2	1021	1069	A00652:60:HJGLWDSXY:2:1168:32642:31657/1	multidrug	BAD59497.1|FEATURES|rpoB2|multidrug|rpoB2	0.999998362465	89.8	49	99.0	4.1e-22	1
PN0204_0359_S353_L001_20.clean.deeparg.mapping.ARG	0.2	RPOB2	1018	1068	A00652:60:HJGLWDSXY:2:1468:28375:4726/1	multidrug	BAD59497.1|FEATURES|rpoB2|multidrug|rpoB2	0.999998537424	88.2	51	103.6	1.7e-23	1
PN0204_0359_S353_L001_20.clean.deeparg.mapping.ARG	0.2	MEXF	363	423	A00652:60:HJGLWDSXY:2:2442:31439:19272/1	multidrug	gi:940417834:ref:WP_055007142.1:|FEATURES|mexF|multidrug|mexF	0.999999999977	86.9	61	97.8	1.1e-21	1
PN0204_0359_S353_L001_20.clean.deeparg.mapping.ARG	0.2	RPOB2	782	852	A00652:60:HJGLWDSXY:4:2243:8223:32831/1	multidrug	BAD59497.1|FEATURES|rpoB2|multidrug|rpoB2	0.999998888741	80.3	71	116.3	3.5e-27	1
PN0204_0359_S353_L001_20.clean.deeparg.mapping.ARG	0.2	RPOB2	412	479	A00652:60:HJGLWDSXY:2:2678:28989:26240/1	multidrug	BAD59497.1|FEATURES|rpoB2|multidrug|rpoB2	0.999998888741	80.9	68	116.3	3.3e-27	1
PN0204_0359_S353_L001_20.clean.deeparg.mapping.ARG	0.2	MEXK	378	441	A00652:60:HJGLWDSXY:4:2149:8974:14027/1	multidrug	AAG07064.1|FEATURES|MexK|multidrug|MexK	0.999999130167	82.8	64	106.3	3.3e-24	1
PN0204_0359_S353_L001_20.clean.deeparg.mapping.ARG	0.2	ACRB	311	358	A00652:60:HJGLWDSXY:1:1149:26286:13886/1	multidrug	gi:497324874:ref:WP_009639087.1:|FEATURES|acrB|multidrug|acrB	0.999999990713	81.2	48	77.8	9.7e-16	1
PN0204_0359_S353_L001_20.clean.deeparg.mapping.ARG	0.2	RPOB2	768	816	A00652:60:HJGLWDSXY:4:1243:31783:4993/2	multidrug	BAD59497.1|FEATURES|rpoB2|multidrug|rpoB2	0.999997134272	85.7	49	81.6	6.7e-17	1
PN0204_0359_S353_L001_20.clean.deeparg.mapping.ARG	0.2	MEXI	392	481	A00652:60:HJGLWDSXY:4:1511:25057:29481/1	multidrug	NC_002516.2.880346.p01|FEATURES|mexI|multidrug|mexI	0.999999860703	83.3	90	140.6	2.2e-34	1
PN0204_0359_S353_L001_20.clean.deeparg.mapping.ARG	0.2	ROSA	86	131	A00652:60:HJGLWDSXY:3:2420:10619:21512/2	fosmidomycin	YP_001477378|FEATURES|rosA|fosmidomycin|rosA	1.0	82.6	46	73.6	1.8e-14	1
PN0204_0359_S353_L001_20.clean.deeparg.mapping.ARG	0.2	ROSA	86	131	A00652:60:HJGLWDSXY:3:2420:10619:21512/1	fosmidomycin	YP_001477378|FEATURES|rosA|fosmidomycin|rosA	1.0	82.6	46	74.3	1.1e-14	1
PN0204_0359_S353_L001_20.clean.deeparg.mapping.ARG	0.2	MULTIDRUG_ABC_TRANSPORTER	472	542	A00652:60:HJGLWDSXY:1:2150:13078:17566/1	multidrug	gi:446519894:ref:WP_000597240.1:|FEATURES|multidrug_ABC_transporter|multidrug|multidrug_ABC_transporter	0.999999997493	83.1	71	114.8	1.0e-26	1
PN0204_0359_S353_L001_20.clean.deeparg.mapping.ARG	0.2	RPOB2	436	484	A00652:60:HJGLWDSXY:1:2566:16441:8390/1	multidrug	BAD59497.1|FEATURES|rpoB2|multidrug|rpoB2	0.999998095894	81.6	49	93.6	1.7e-20	1
PN0204_0359_S353_L001_20.clean.deeparg.mapping.ARG	0.2	MUXC	883	931	A00652:60:HJGLWDSXY:3:1529:5059:36839/1	multidrug	NP_251216.1|FEATURES|MuxC|multidrug|MuxC	0.99999639109	81.6	49	68.2	7.7e-13	1
PN0204_0359_S353_L001_20.clean.deeparg.mapping.ARG	0.2	MEXW	385	465	A00652:60:HJGLWDSXY:1:2647:17933:25974/1	multidrug	YP_001350280|FEATURES|mexW|multidrug|mexW	1.0	86.4	81	130.6	2.0e-31	1
PN0204_0359_S353_L001_20.clean.deeparg.mapping.ARG	0.2	BPEF	905	953	A00652:60:HJGLWDSXY:4:1324:1868:10676/1	multidrug	ZP_02465589|FEATURES|bpeF|multidrug|bpeF	0.999999999072	81.6	49	80.9	1.1e-16	1
PN0204_0359_S353_L001_20.clean.deeparg.mapping.ARG	0.2	MUXB	382	431	A00652:60:HJGLWDSXY:2:1337:25102:30968/1	multidrug	NP_251217.1|FEATURES|MuxB|multidrug|MuxB	0.934514558903	88.0	50	87.4	1.2e-18	1
PN0204_0359_S353_L001_20.clean.deeparg.mapping.ARG	0.2	MDTC	340	388	A00652:60:HJGLWDSXY:3:1236:18855:32049/1	multidrug	CP001918.1.gene3441.p01|FEATURES|mdtC|multidrug|mdtC	0.999950701908	81.6	49	73.2	2.4e-14	1
PN0204_0359_S353_L001_20.clean.deeparg.mapping.ARG	0.2	MDTB	927	998	A00652:60:HJGLWDSXY:4:2126:25681:32565/1	multidrug	CP004022.1.gene1673.p01|FEATURES|mdtB|multidrug|mdtB	0.999999816342	80.6	72	116.3	3.6e-27	1
PN0204_0359_S353_L001_20.clean.deeparg.mapping.ARG	0.2	MDTB	933	1008	A00652:60:HJGLWDSXY:2:2526:8504:15749/1	multidrug	gi:553863833:ref:WP_023138386.1:|FEATURES|mdtB|multidrug|mdtB	0.999990821898	80.3	76	124.4	1.4e-29	1
PN0204_0359_S353_L001_20.clean.deeparg.mapping.ARG	0.2	RPOB2	863	910	A00652:60:HJGLWDSXY:3:1649:6298:34945/2	multidrug	BAD59497.1|FEATURES|rpoB2|multidrug|rpoB2	0.99999774459	87.5	48	88.2	7.2e-19	1
PN0204_0359_S353_L001_20.clean.deeparg.mapping.ARG	0.2	RPOB2	779	874	A00652:60:HJGLWDSXY:1:2270:6940:18176/1	multidrug	BAD59497.1|FEATURES|rpoB2|multidrug|rpoB2	0.999999484008	91.7	96	176.8	3.0e-45	1
PN0204_0359_S353_L001_20.clean.deeparg.mapping.ARG	0.2	MEXF	334	381	A00652:60:HJGLWDSXY:1:1442:9218:27915/1	multidrug	CP000675.2.gene2723.p01|FEATURES|mexF|multidrug|mexF	0.999999958193	81.2	48	71.6	6.9e-14	1
PN0204_0359_S353_L001_20.clean.deeparg.mapping.ARG	0.2	MEXF	440	489	A00652:60:HJGLWDSXY:3:1149:18349:28635/1	multidrug	gi:553798320:ref:WP_023128834.1:|FEATURES|mexF|multidrug|mexF	0.999999999918	80.0	50	77.0	1.7e-15	1
PN0204_0359_S353_L001_20.clean.deeparg.mapping.ARG	0.2	MEXF	403	452	A00652:60:HJGLWDSXY:3:2303:22408:27993/1	multidrug	gi:489273629:ref:WP_003181339.1:|FEATURES|mexF|multidrug|mexF	0.999999999989	86.0	50	79.0	4.4e-16	1
PN0204_0359_S353_L001_20.clean.deeparg.mapping.ARG	0.2	RPOB2	433	480	A00652:60:HJGLWDSXY:1:2355:24795:12085/2	multidrug	BAD59497.1|FEATURES|rpoB2|multidrug|rpoB2	0.999998139764	91.7	48	94.4	1.0e-20	1
PN0204_0359_S353_L001_20.clean.deeparg.mapping.ARG	0.2	ACRB	929	994	A00652:60:HJGLWDSXY:4:2217:15826:9706/1	multidrug	YP_001747848|FEATURES|acrB|multidrug|acrB	0.999997944496	80.3	66	93.6	2.3e-20	1
PN0204_0359_S353_L001_20.clean.deeparg.mapping.ARG	0.2	RPOB2	816	889	A00652:60:HJGLWDSXY:4:2370:23077:22795/1	multidrug	BAD59497.1|FEATURES|rpoB2|multidrug|rpoB2	0.999999048189	81.1	74	125.2	7.9e-30	1
PN0204_0359_S353_L001_20.clean.deeparg.mapping.ARG	0.2	RPOB2	433	479	A00652:60:HJGLWDSXY:1:2355:24795:12085/1	multidrug	BAD59497.1|FEATURES|rpoB2|multidrug|rpoB2	0.99999800077	91.5	47	92.0	5.0e-20	1
PN0204_0359_S353_L001_20.clean.deeparg.mapping.ARG	0.2	MULTIDRUG_ABC_TRANSPORTER	497	553	A00652:60:HJGLWDSXY:2:1624:26539:33207/1	multidrug	AF170880.4.gene1.p01|FEATURES|multidrug_ABC_transporter|multidrug|multidrug_ABC_transporter	0.999999023112	80.7	57	90.1	2.2e-19	1
PN0204_0359_S353_L001_20.clean.deeparg.mapping.ARG	0.2	RPOB2	1015	1090	A00652:60:HJGLWDSXY:4:1449:12897:35196/1	multidrug	BAD59497.1|FEATURES|rpoB2|multidrug|rpoB2	0.999999260464	88.2	76	143.3	2.9e-35	1
PN0204_0359_S353_L001_20.clean.deeparg.mapping.ARG	0.2	RPHA	824	865	A00652:60:HJGLWDSXY:3:1161:26069:31923/1	rifamycin	AIA08936.1|FEATURES|rphA|rifamycin|rphA	0.999993812139	88.1	42	77.8	1.6e-15	1
PN0204_0359_S353_L001_20.clean.deeparg.mapping.ARG	0.2	RPOB2	1000	1075	A00652:60:HJGLWDSXY:4:1343:6388:23578/1	multidrug	BAD59497.1|FEATURES|rpoB2|multidrug|rpoB2	0.999999213899	80.3	76	138.3	9.3e-34	1
PN0204_0359_S353_L001_20.clean.deeparg.mapping.ARG	0.2	MDTB	905	953	A00652:60:HJGLWDSXY:2:2605:8232:5697/1	multidrug	CP004022.1.gene1673.p01|FEATURES|mdtB|multidrug|mdtB	0.999999690702	81.6	49	71.6	6.9e-14	1
PN0204_0359_S353_L001_20.clean.deeparg.mapping.ARG	0.2	RPOB2	1023	1071	A00652:60:HJGLWDSXY:2:1368:32452:21496/1	multidrug	BAD59497.1|FEATURES|rpoB2|multidrug|rpoB2	0.999998308958	89.8	49	97.8	9.1e-22	1
PN0204_0359_S353_L001_20.clean.deeparg.mapping.ARG	0.2	RPOB2	750	840	A00652:60:HJGLWDSXY:4:2426:16288:15013/1	multidrug	BAD59497.1|FEATURES|rpoB2|multidrug|rpoB2	0.999999417033	87.9	91	164.1	1.9e-41	1
PN0204_0359_S353_L001_20.clean.deeparg.mapping.ARG	0.2	BACA	193	235	A00652:60:HJGLWDSXY:1:1570:14217:10300/1	bacitracin	EEQ96502|FEATURES|bacA|bacitracin|bacA	0.999999982554	83.7	43	74.7	8.2e-15	1
PN0204_0359_S353_L001_20.clean.deeparg.mapping.ARG	0.2	TAP	282	345	A00652:60:HJGLWDSXY:1:1664:13196:9565/1	tetracycline	CAA03986.1|FEATURES|tap|tetracycline|tap	0.999998413048	82.8	64	103.6	2.1e-23	1
PN0204_0359_S353_L001_20.clean.deeparg.mapping.ARG	0.2	RPHB	781	852	A00652:60:HJGLWDSXY:3:1440:25192:28588/1	rifamycin	APB03222.1|FEATURES|rphB|rifamycin|rphB	0.999999893196	86.1	72	129.0	5.4e-31	1
PN0204_0359_S353_L001_20.clean.deeparg.mapping.ARG	0.2	RPOB2	1011	1078	A00652:60:HJGLWDSXY:2:1214:2365:23156/1	multidrug	BAD59497.1|FEATURES|rpoB2|multidrug|rpoB2	0.999998982799	80.9	68	121.3	1.0e-28	1
PN0204_0359_S353_L001_20.clean.deeparg.mapping.ARG	0.2	RPOB2	429	478	A00652:60:HJGLWDSXY:4:2529:11532:7874/1	multidrug	BAD59497.1|FEATURES|rpoB2|multidrug|rpoB2	0.99999800077	80.0	50	92.0	5.0e-20	1
PN0204_0359_S353_L001_20.clean.deeparg.mapping.ARG	0.2	VANS	150	186	A00652:60:HJGLWDSXY:3:1565:14425:1204/1	glycopeptide	DQ212986.1.gene5.p01|FEATURES|vanS|glycopeptide|vanS	1.0	89.2	37	68.6	4.6e-13	1
PN0204_0359_S353_L001_20.clean.deeparg.mapping.ARG	0.2	MULTIDRUG_ABC_TRANSPORTER	522	569	A00652:60:HJGLWDSXY:1:1221:9127:23093/2	multidrug	gi:772774655:ref:WP_045322518.1:|FEATURES|multidrug_ABC_transporter|multidrug|multidrug_ABC_transporter	0.999999999999	85.4	48	79.7	2.6e-16	1
PN0204_0359_S353_L001_20.clean.deeparg.mapping.ARG	0.2	MUXB	925	972	A00652:60:HJGLWDSXY:2:2442:21016:8923/2	multidrug	NP_251217.1|FEATURES|MuxB|multidrug|MuxB	0.999996766602	81.2	48	79.7	2.6e-16	1
PN0204_0359_S353_L001_20.clean.deeparg.mapping.ARG	0.2	RPHA	798	865	A00652:60:HJGLWDSXY:1:2666:3242:32064/1	rifamycin	AIA08936.1|FEATURES|rphA|rifamycin|rphA	0.999999863348	85.3	68	125.9	5.3e-30	1
PN0204_0359_S353_L001_20.clean.deeparg.mapping.ARG	0.2	RPHA	799	856	A00652:60:HJGLWDSXY:4:2306:23746:21136/1	rifamycin	AIA08936.1|FEATURES|rphA|rifamycin|rphA	0.999999286715	87.9	58	102.8	3.3e-23	1
PN0204_0359_S353_L001_20.clean.deeparg.mapping.ARG	0.2	OMPR	87	128	A00652:60:HJGLWDSXY:2:1419:5538:21543/1	multidrug	gi:909830386:gb:AKU13184.1:|FEATURES|ompR|multidrug|ompR	0.999990655053	81.0	42	75.9	5.2e-15	1
PN0204_0359_S353_L001_20.clean.deeparg.mapping.ARG	0.2	RPOB2	1063	1117	A00652:60:HJGLWDSXY:1:1459:6533:17253/1	multidrug	BAD59497.1|FEATURES|rpoB2|multidrug|rpoB2	0.999998290537	81.8	55	97.4	1.3e-21	1
PN0204_0359_S353_L001_20.clean.deeparg.mapping.ARG	0.2	LRFA	111	156	A00652:60:HJGLWDSXY:4:2212:3947:34256/1	fluoroquinolone	AAC43550.1|FEATURES|lrfA|fluoroquinolone|lrfA	0.999791236571	95.7	46	84.7	1.1e-17	1
PN0204_0359_S353_L001_20.clean.deeparg.mapping.ARG	0.2	RPOB2	847	894	A00652:60:HJGLWDSXY:4:1418:29116:16595/2	multidrug	BAD59497.1|FEATURES|rpoB2|multidrug|rpoB2	0.999997851167	85.4	48	89.7	2.5e-19	1
PN0204_0359_S353_L001_20.clean.deeparg.mapping.ARG	0.2	ADEF	373	421	A00652:60:HJGLWDSXY:4:1611:22779:19648/2	multidrug	CAJ77856.1|FEATURES|adeF|multidrug|adeF	0.999998860682	81.6	49	73.2	2.4e-14	1
PN0204_0359_S353_L001_20.clean.deeparg.mapping.ARG	0.2	RPOB2	1007	1056	A00652:60:HJGLWDSXY:4:2472:2112:25911/1	multidrug	BAD59497.1|FEATURES|rpoB2|multidrug|rpoB2	0.999997878547	80.0	50	90.1	1.9e-19	1
PN0204_0359_S353_L001_20.clean.deeparg.mapping.ARG	0.2	RPOB2	786	833	A00652:60:HJGLWDSXY:4:1418:29116:16595/1	multidrug	BAD59497.1|FEATURES|rpoB2|multidrug|rpoB2	0.999998308958	97.9	48	97.8	9.1e-22	1
PN0204_0359_S353_L001_20.clean.deeparg.mapping.ARG	0.2	MEXF	339	429	A00652:60:HJGLWDSXY:1:1616:11677:27853/1	multidrug	gi:489303418:ref:WP_003210869.1:|FEATURES|mexF|multidrug|mexF	0.999999999999	80.2	91	127.5	2.0e-30	1
PN0204_0359_S353_L001_20.clean.deeparg.mapping.ARG	0.2	MEXF	385	433	A00652:60:HJGLWDSXY:3:2144:17616:9111/1	multidrug	CP000675.2.gene2298.p01|FEATURES|mexF|multidrug|mexF	0.999999999821	81.6	49	78.6	5.7e-16	1
PN0204_0359_S353_L001_20.clean.deeparg.mapping.ARG	0.2	MEXF	346	415	A00652:60:HJGLWDSXY:2:2223:15004:12352/1	multidrug	gi:496334960:ref:WP_009044138.1:|FEATURES|mexF|multidrug|mexF	1.0	87.1	70	104.0	1.8e-23	1
PN0204_0359_S353_L001_20.clean.deeparg.mapping.ARG	0.2	ACRB	4	50	A00652:60:HJGLWDSXY:3:2678:21404:15201/1	multidrug	CAC35725|FEATURES|acrB|multidrug|acrB	0.999941634906	80.9	47	82.4	3.9e-17	1
PN0204_0359_S353_L001_20.clean.deeparg.mapping.ARG	0.2	MEXF	446	495	A00652:60:HJGLWDSXY:4:1442:11026:4147/2	multidrug	gi:505289664:ref:WP_015476766.1:|FEATURES|mexF|multidrug|mexF	0.999999999946	88.0	50	81.6	6.7e-17	1
PN0204_0359_S353_L001_20.clean.deeparg.mapping.ARG	0.2	MDSB	1004	1040	A00652:60:HJGLWDSXY:4:1321:24894:36902/1	multidrug	NP_459346.1|FEATURES|mdsB|multidrug|mdsB	0.999996933378	86.5	37	64.3	1.4e-11	1
PN0204_0359_S353_L001_20.clean.deeparg.mapping.ARG	0.2	MEXF	369	418	A00652:60:HJGLWDSXY:3:1449:20745:33004/2	multidrug	gi:553798320:ref:WP_023128834.1:|FEATURES|mexF|multidrug|mexF	0.999999999951	82.0	50	73.2	2.4e-14	1
PN0204_0359_S353_L001_20.clean.deeparg.mapping.ARG	0.2	MEXK	398	453	A00652:60:HJGLWDSXY:4:1404:11433:8672/1	multidrug	AAG07064.1|FEATURES|MexK|multidrug|MexK	0.999998825651	85.7	56	95.9	3.9e-21	1
PN0204_0359_S353_L001_20.clean.deeparg.mapping.ARG	0.2	RPOB2	415	463	A00652:60:HJGLWDSXY:3:1628:11912:23093/2	multidrug	BAD59497.1|FEATURES|rpoB2|multidrug|rpoB2	0.999997714479	83.7	49	87.8	9.4e-19	1
PN0204_0359_S353_L001_20.clean.deeparg.mapping.ARG	0.2	OQXB	353	423	A00652:60:HJGLWDSXY:1:1646:22996:20964/1	multidrug	YP_001693238|FEATURES|oqxB|multidrug|oqxB	1.0	84.5	71	106.7	2.8e-24	1
PN0204_0359_S353_L001_20.clean.deeparg.mapping.ARG	0.2	MULTIDRUG_ABC_TRANSPORTER	96	144	A00652:60:HJGLWDSXY:4:1539:2483:36855/2	multidrug	gi:953808775:ref:WP_058042812.1:|FEATURES|multidrug_ABC_transporter|multidrug|multidrug_ABC_transporter	0.999995865048	81.6	49	82.0	5.1e-17	1
PN0204_0359_S353_L001_20.clean.deeparg.mapping.ARG	0.2	MDTB	986	1025	A00652:60:HJGLWDSXY:2:1523:32099:6230/1	multidrug	gi:692993216:ref:WP_032180947.1:|FEATURES|mdtB|multidrug|mdtB	0.998988730658	80.0	40	67.0	2.2e-12	1
PN0204_0359_S353_L001_20.clean.deeparg.mapping.ARG	0.2	MUXB	957	1006	A00652:60:HJGLWDSXY:1:1172:28745:10598/1	multidrug	NP_251217.1|FEATURES|MuxB|multidrug|MuxB	0.999999306578	84.0	50	80.5	1.5e-16	1
PN0204_0359_S353_L001_20.clean.deeparg.mapping.ARG	0.2	CEOB	961	1020	A00652:60:HJGLWDSXY:3:2254:32307:11443/1	multidrug	CAR56416|FEATURES|ceoB|multidrug|ceoB	0.999999999989	83.3	60	93.6	3.1e-20	1
PN0204_0359_S353_L001_20.clean.deeparg.mapping.ARG	0.2	MEXQ	972	1020	A00652:60:HJGLWDSXY:3:2554:9543:5400/1	multidrug	BAE06008.1|FEATURES|mexQ|multidrug|mexQ	0.99999996754	83.7	49	78.6	5.7e-16	1
PN0204_0359_S353_L001_20.clean.deeparg.mapping.ARG	0.2	RPHA	771	813	A00652:60:HJGLWDSXY:1:1302:31675:12352/1	rifamycin	AIA08936.1|FEATURES|rphA|rifamycin|rphA	0.999429951587	81.4	43	77.0	1.7e-15	1
PN0204_0359_S353_L001_20.clean.deeparg.mapping.ARG	0.2	VANR	6	83	A00652:60:HJGLWDSXY:2:2448:18593:21543/1	glycopeptide	gi:971852285:ref:WP_058921193.1:|FEATURES|vanR|glycopeptide|vanR	1.0	93.6	78	146.7	2.7e-36	1
PN0204_0359_S353_L001_20.clean.deeparg.mapping.ARG	0.2	OMPR	95	129	A00652:60:HJGLWDSXY:3:2366:23457:35321/2	multidrug	gi:909830386:gb:AKU13184.1:|FEATURES|ompR|multidrug|ompR	0.999986904741	82.9	35	65.5	5.0e-12	1
PN0204_0359_S353_L001_20.clean.deeparg.mapping.ARG	0.2	RPOB2	708	783	A00652:60:HJGLWDSXY:1:1515:4698:3427/1	multidrug	BAD59497.1|FEATURES|rpoB2|multidrug|rpoB2	0.999999193587	82.9	76	136.3	3.6e-33	1
PN0204_0359_S353_L001_20.clean.deeparg.mapping.ARG	0.2	RPOB2	157	233	A00652:60:HJGLWDSXY:4:2537:6090:5588/1	multidrug	BAD59497.1|FEATURES|rpoB2|multidrug|rpoB2	0.999999121388	80.5	77	130.2	2.6e-31	1
PN0204_0359_S353_L001_20.clean.deeparg.mapping.ARG	0.2	FOSB	1	51	A00652:60:HJGLWDSXY:3:1501:11270:2033/1	fosfomycin	gi:1005274230:ref:WP_061570074.1:|FEATURES|fosB|fosfomycin|fosB	1.0	84.3	51	92.0	6.8e-20	1
PN0204_0359_S353_L001_20.clean.deeparg.mapping.ARG	0.2	RPOB2	1028	1077	A00652:60:HJGLWDSXY:4:1234:28908:3051/1	multidrug	BAD59497.1|FEATURES|rpoB2|multidrug|rpoB2	0.999997878547	82.0	50	90.1	1.9e-19	1
PN0204_0359_S353_L001_20.clean.deeparg.mapping.ARG	0.2	RPOB2	1046	1094	A00652:60:HJGLWDSXY:4:1425:31602:10066/2	multidrug	BAD59497.1|FEATURES|rpoB2|multidrug|rpoB2	0.99999798224	85.7	49	91.7	6.5e-20	1
PN0204_0359_S353_L001_20.clean.deeparg.mapping.ARG	0.2	RPOB2	356	434	A00652:60:HJGLWDSXY:4:1615:22046:6386/1	multidrug	BAD59497.1|FEATURES|rpoB2|multidrug|rpoB2	0.99999927017	92.4	79	144.4	1.5e-35	1
PN0204_0359_S353_L001_20.clean.deeparg.mapping.ARG	0.2	RPOB2	454	494	A00652:60:HJGLWDSXY:1:1159:21142:17378/1	multidrug	BAD59497.1|FEATURES|rpoB2|multidrug|rpoB2	0.999996913894	80.5	41	79.7	2.6e-16	1
PN0204_0359_S353_L001_20.clean.deeparg.mapping.ARG	0.2	VANS	110	160	A00652:60:HJGLWDSXY:1:1330:8169:20087/1	glycopeptide	KF478993.1.gene7.p01|FEATURES|vanS|glycopeptide|vanS	0.999973725661	82.4	51	82.4	4.3e-17	1
PN0204_0359_S353_L001_20.clean.deeparg.mapping.ARG	0.2	EFPA	309	358	A00652:60:HJGLWDSXY:3:1417:28791:8703/1	multidrug	NP_217362.1|FEATURES|efpA|multidrug|efpA	0.99999119011	84.0	50	84.3	1.0e-17	1
PN0204_0359_S353_L001_20.clean.deeparg.mapping.ARG	0.2	MEXF	907	958	A00652:60:HJGLWDSXY:1:1458:2772:2660/1	multidrug	gi:852275723:ref:WP_048329135.1:|FEATURES|mexF|multidrug|mexF	0.999996391123	80.8	52	74.3	1.4e-14	1
PN0204_0359_S353_L001_20.clean.deeparg.mapping.ARG	0.2	RPOB2	452	509	A00652:60:HJGLWDSXY:1:2276:13187:28494/1	multidrug	BAD59497.1|FEATURES|rpoB2|multidrug|rpoB2	0.999998809734	82.8	58	112.8	3.2e-26	1
PN0204_0359_S353_L001_20.clean.deeparg.mapping.ARG	0.2	RPOB2	1045	1094	A00652:60:HJGLWDSXY:2:1256:3106:36088/2	multidrug	BAD59497.1|FEATURES|rpoB2|multidrug|rpoB2	0.999998049166	86.0	50	92.8	2.9e-20	1
PN0204_0359_S353_L001_20.clean.deeparg.mapping.ARG	0.2	MUXB	934	981	A00652:60:HJGLWDSXY:1:2236:19560:16611/1	multidrug	NP_251217.1|FEATURES|MuxB|multidrug|MuxB	0.999996676852	81.2	48	79.0	4.4e-16	1
PN0204_0359_S353_L001_20.clean.deeparg.mapping.ARG	0.2	RPOB2	1019	1095	A00652:60:HJGLWDSXY:3:1320:20726:1532/1	multidrug	BAD59497.1|FEATURES|rpoB2|multidrug|rpoB2	0.99999921778	80.5	77	138.7	7.3e-34	1
PN0204_0359_S353_L001_20.clean.deeparg.mapping.ARG	0.2	ACRB	929	994	A00652:60:HJGLWDSXY:4:2217:15700:10175/1	multidrug	YP_001747848|FEATURES|acrB|multidrug|acrB	0.999997944496	80.3	66	93.6	2.3e-20	1
PN0204_0359_S353_L001_20.clean.deeparg.mapping.ARG	0.2	RPOB2	570	622	A00652:60:HJGLWDSXY:1:1109:31213:4852/1	multidrug	BAD59497.1|FEATURES|rpoB2|multidrug|rpoB2	0.99999798224	81.1	53	91.7	7.1e-20	1
PN0204_0359_S353_L001_20.clean.deeparg.mapping.ARG	0.2	RPHB	812	883	A00652:60:HJGLWDSXY:3:2518:9760:26663/1	rifamycin	APB03222.1|FEATURES|rphB|rifamycin|rphB	0.999999905707	91.7	72	133.7	2.7e-32	1
PN0204_0359_S353_L001_20.clean.deeparg.mapping.ARG	0.2	MEXF	372	420	A00652:60:HJGLWDSXY:4:2651:21793:6386/1	multidrug	CP000675.2.gene2298.p01|FEATURES|mexF|multidrug|mexF	0.99999999993	81.6	49	68.9	4.5e-13	1
PN0204_0359_S353_L001_20.clean.deeparg.mapping.ARG	0.2	RPOB2	121	169	A00652:60:HJGLWDSXY:1:2608:9091:32518/1	multidrug	BAD59497.1|FEATURES|rpoB2|multidrug|rpoB2	0.999997650637	83.7	49	87.0	1.6e-18	1
PN0204_0359_S353_L001_20.clean.deeparg.mapping.ARG	0.2	MTRA	44	95	A00652:60:HJGLWDSXY:3:1231:29152:13620/1	multidrug	CCP46065.1|FEATURES|mtrA|multidrug|mtrA	0.999984269231	80.8	52	85.5	4.8e-18	1
PN0204_0359_S353_L001_20.clean.deeparg.mapping.ARG	0.2	RPOB2	771	853	A00652:60:HJGLWDSXY:4:2530:28239:30201/1	multidrug	BAD59497.1|FEATURES|rpoB2|multidrug|rpoB2	0.999999224489	83.1	83	139.4	4.5e-34	1
PN0204_0359_S353_L001_20.clean.deeparg.mapping.ARG	0.2	MDTB	930	999	A00652:60:HJGLWDSXY:3:2450:3495:2566/1	multidrug	gi:553863833:ref:WP_023138386.1:|FEATURES|mdtB|multidrug|mdtB	0.999982701498	80.0	70	107.1	2.1e-24	1
PN0204_0359_S353_L001_20.clean.deeparg.mapping.ARG	0.2	RPHB	792	883	A00652:60:HJGLWDSXY:1:2116:27425:16235/1	rifamycin	APB03222.1|FEATURES|rphB|rifamycin|rphB	0.999999990867	87.0	92	163.7	2.6e-41	1
PN0204_0359_S353_L001_20.clean.deeparg.mapping.ARG	0.2	MEXF	457	500	A00652:60:HJGLWDSXY:1:1410:29622:24424/1	multidrug	gi:553798320:ref:WP_023128834.1:|FEATURES|mexF|multidrug|mexF	0.999999999467	81.8	44	67.4	1.3e-12	1
PN0204_0359_S353_L001_20.clean.deeparg.mapping.ARG	0.2	OQXB	464	503	A00652:60:HJGLWDSXY:3:1374:27362:25739/2	multidrug	YP_001693238|FEATURES|oqxB|multidrug|oqxB	0.999999999912	85.0	40	68.6	5.9e-13	1
PN0204_0359_S353_L001_20.clean.deeparg.mapping.ARG	0.2	MULTIDRUG_ABC_TRANSPORTER	477	568	A00652:60:HJGLWDSXY:3:2453:13169:5979/1	multidrug	gi:702897513:ref:WP_033300957.1:|FEATURES|multidrug_ABC_transporter|multidrug|multidrug_ABC_transporter	1.0	83.7	92	154.1	2.0e-38	1
PN0204_0359_S353_L001_20.clean.deeparg.mapping.ARG	0.2	MEXF	375	413	A00652:60:HJGLWDSXY:2:1334:8070:9549/2	multidrug	gi:940417834:ref:WP_055007142.1:|FEATURES|mexF|multidrug|mexF	0.999999999607	82.1	39	62.0	5.5e-11	1
PN0204_0359_S353_L001_20.clean.deeparg.mapping.ARG	0.2	RPOB2	823	894	A00652:60:HJGLWDSXY:2:2144:3739:5525/1	multidrug	BAD59497.1|FEATURES|rpoB2|multidrug|rpoB2	0.999999099608	81.9	72	128.6	6.9e-31	1
PN0204_0359_S353_L001_20.clean.deeparg.mapping.ARG	0.2	RPHB	834	883	A00652:60:HJGLWDSXY:3:1121:28736:12336/2	rifamycin	APB03222.1|FEATURES|rphB|rifamycin|rphB	0.999998414961	88.0	50	93.6	1.7e-20	1
PN0204_0359_S353_L001_20.clean.deeparg.mapping.ARG	0.2	MULTIDRUG_ABC_TRANSPORTER	479	526	A00652:60:HJGLWDSXY:3:2350:5141:32095/2	multidrug	gi:1033217078:gb:OAR27197.1:|FEATURES|multidrug_ABC_transporter|multidrug|multidrug_ABC_transporter	1.0	89.6	48	94.0	1.3e-20	1
PN0204_0359_S353_L001_20.clean.deeparg.mapping.ARG	0.2	MDTC	960	1007	A00652:60:HJGLWDSXY:3:2632:2501:9737/1	multidrug	gi:857778813:emb:CRL60249.1:|FEATURES|mdtC|multidrug|mdtC	0.999997590332	81.2	48	76.3	2.8e-15	1
PN0204_0359_S353_L001_20.clean.deeparg.mapping.ARG	0.2	RPOB2	1084	1130	A00652:60:HJGLWDSXY:2:1217:2573:13777/2	multidrug	BAD59497.1|FEATURES|rpoB2|multidrug|rpoB2	0.999997345301	85.4	48	83.6	1.8e-17	1
PN0204_0359_S353_L001_20.clean.deeparg.mapping.ARG	0.2	VANR	67	115	A00652:60:HJGLWDSXY:3:2443:12029:10739/1	glycopeptide	gi:943641831:ref:WP_055470667.1:|FEATURES|vanR|glycopeptide|vanR	1.0	95.9	49	93.6	1.7e-20	1
PN0204_0359_S353_L001_20.clean.deeparg.mapping.ARG	0.2	VANR	4	52	A00652:60:HJGLWDSXY:3:2443:12029:10739/2	glycopeptide	gi:948234034:ref:WP_056891683.1:|FEATURES|vanR|glycopeptide|vanR	1.0	93.9	49	92.4	3.8e-20	1
PN0204_0359_S353_L001_20.clean.deeparg.mapping.ARG	0.2	MDTB	64	145	A00652:60:HJGLWDSXY:3:2416:28131:16986/1	multidrug	CP001918.1.gene3440.p01|FEATURES|mdtB|multidrug|mdtB	0.969645994635	85.4	82	136.7	3.0e-33	1
PN0204_0359_S353_L001_20.clean.deeparg.mapping.ARG	0.2	MDTB	367	416	A00652:60:HJGLWDSXY:4:1208:3061:27461/1	multidrug	gi:857586086:emb:CRL63207.1:|FEATURES|mdtB|multidrug|mdtB	0.999999600433	80.0	50	70.9	1.2e-13	1
PN0204_0359_S353_L001_20.clean.deeparg.mapping.ARG	0.2	RPHB	285	345	A00652:60:HJGLWDSXY:2:2346:24849:13369/1	rifamycin	APB03222.1|FEATURES|rphB|rifamycin|rphB	0.999948814995	82.0	61	116.3	3.0e-27	1
PN0204_0359_S353_L001_20.clean.deeparg.mapping.ARG	0.2	RPOB2	855	904	A00652:60:HJGLWDSXY:3:2469:30996:22451/2	multidrug	BAD59497.1|FEATURES|rpoB2|multidrug|rpoB2	0.999997650637	80.0	50	87.0	1.6e-18	1
PN0204_0359_S353_L001_20.clean.deeparg.mapping.ARG	0.2	RPOB2	410	482	A00652:60:HJGLWDSXY:3:1340:32904:17456/1	multidrug	BAD59497.1|FEATURES|rpoB2|multidrug|rpoB2	0.999999220666	90.4	73	139.0	5.2e-34	1
PN0204_0359_S353_L001_20.clean.deeparg.mapping.ARG	0.2	MULTIDRUG_ABC_TRANSPORTER	497	569	A00652:60:HJGLWDSXY:1:2634:15790:33974/1	multidrug	gi:817122037:ref:WP_046494699.1:|FEATURES|multidrug_ABC_transporter|multidrug|multidrug_ABC_transporter	1.0	82.2	73	118.2	9.6e-28	1
PN0204_0359_S353_L001_20.clean.deeparg.mapping.ARG	0.2	RPOB2	851	916	A00652:60:HJGLWDSXY:3:1337:20383:15624/1	multidrug	BAD59497.1|FEATURES|rpoB2|multidrug|rpoB2	0.999998771797	80.3	66	111.3	1.0e-25	1
PN0204_0359_S353_L001_20.clean.deeparg.mapping.ARG	0.2	MUXB	372	450	A00652:60:HJGLWDSXY:4:1332:27109:26772/1	multidrug	NP_251217.1|FEATURES|MuxB|multidrug|MuxB	0.999998896563	81.0	79	117.1	2.3e-27	1
PN0204_0359_S353_L001_20.clean.deeparg.mapping.ARG	0.2	RPOB2	894	925	A00652:60:HJGLWDSXY:2:1205:10158:15922/2	multidrug	BAD59497.1|FEATURES|rpoB2|multidrug|rpoB2	0.999992707914	90.6	32	63.9	1.4e-11	1
PN0204_0359_S353_L001_20.clean.deeparg.mapping.ARG	0.2	RPHA	130	194	A00652:60:HJGLWDSXY:2:1123:2989:34162/1	rifamycin	AIA08936.1|FEATURES|rphA|rifamycin|rphA	0.999940203721	80.0	65	106.7	2.6e-24	1
PN0204_0359_S353_L001_20.clean.deeparg.mapping.ARG	0.2	RPOB2	1046	1094	A00652:60:HJGLWDSXY:2:1352:13033:6652/1	multidrug	BAD59497.1|FEATURES|rpoB2|multidrug|rpoB2	0.999997957198	83.7	49	91.3	8.5e-20	1
PN0204_0359_S353_L001_20.clean.deeparg.mapping.ARG	0.2	RPOB2	773	850	A00652:60:HJGLWDSXY:1:2472:19506:22247/1	multidrug	BAD59497.1|FEATURES|rpoB2|multidrug|rpoB2	0.999999228288	85.9	78	139.8	3.3e-34	1
PN0204_0359_S353_L001_20.clean.deeparg.mapping.ARG	0.2	RPOB2	155	207	A00652:60:HJGLWDSXY:4:2263:8603:36151/1	multidrug	BAD59497.1|FEATURES|rpoB2|multidrug|rpoB2	0.999998396326	81.1	53	99.8	2.5e-22	1
PN0204_0359_S353_L001_20.clean.deeparg.mapping.ARG	0.2	MTRA	158	224	A00652:60:HJGLWDSXY:2:1104:5267:2566/1	multidrug	CCP46065.1|FEATURES|mtrA|multidrug|mtrA	0.999996817332	89.6	67	127.9	1.1e-30	1
PN0204_0359_S353_L001_20.clean.deeparg.mapping.ARG	0.2	VANR	169	231	A00652:60:HJGLWDSXY:1:1126:5945:36276/1	glycopeptide	gi:406772674:gb:AFS59920.1:|FEATURES|vanR|glycopeptide|vanR	1.0	85.7	63	116.7	2.7e-27	1
PN0204_0359_S353_L001_20.clean.deeparg.mapping.ARG	0.2	TETV	9	49	A00652:60:HJGLWDSXY:2:2532:1732:25535/1	tetracycline	gi:906298254:emb:CRZ18264.1:|FEATURES|tetV|tetracycline|tetV	0.999999735669	80.5	41	70.5	2.3e-13	1
PN0204_0359_S353_L001_20.clean.deeparg.mapping.ARG	0.2	TAP	361	404	A00652:60:HJGLWDSXY:1:2275:23927:5447/1	tetracycline	CAA03986.1|FEATURES|tap|tetracycline|tap	0.999966109858	88.6	44	76.6	3.2e-15	1
PN0204_0359_S353_L001_20.clean.deeparg.mapping.ARG	0.2	RPOB2	1036	1089	A00652:60:HJGLWDSXY:1:1370:6786:21292/1	multidrug	BAD59497.1|FEATURES|rpoB2|multidrug|rpoB2	0.999998237772	81.5	54	96.3	2.8e-21	1
PN0204_0359_S353_L001_20.clean.deeparg.mapping.ARG	0.2	RPOB2	716	783	A00652:60:HJGLWDSXY:2:2612:4128:20478/1	multidrug	BAD59497.1|FEATURES|rpoB2|multidrug|rpoB2	0.999999059261	89.7	68	125.9	4.3e-30	1
PN0204_0359_S353_L001_20.clean.deeparg.mapping.ARG	0.2	MEXF	375	421	A00652:60:HJGLWDSXY:1:2351:17933:8437/1	multidrug	CP000675.2.gene2298.p01|FEATURES|mexF|multidrug|mexF	0.999999999967	85.1	47	75.9	3.7e-15	1
PN0204_0359_S353_L001_20.clean.deeparg.mapping.ARG	0.2	RPHB	824	883	A00652:60:HJGLWDSXY:1:2466:9426:2942/1	rifamycin	APB03222.1|FEATURES|rphB|rifamycin|rphB	0.999999595815	95.0	60	115.2	9.3e-27	1
PN0204_0359_S353_L001_20.clean.deeparg.mapping.ARG	0.2	MEXF	1000	1038	A00652:60:HJGLWDSXY:3:1452:20238:18286/1	multidrug	gi:764528042:ref:WP_044407471.1:|FEATURES|mexF|multidrug|mexF	0.999999999996	84.6	39	67.4	2.2e-12	1
PN0204_0359_S353_L001_20.clean.deeparg.mapping.ARG	0.2	VANS	108	163	A00652:60:HJGLWDSXY:4:1125:3613:27352/1	glycopeptide	KF478993.1.gene7.p01|FEATURES|vanS|glycopeptide|vanS	0.999986164369	83.9	56	89.4	3.6e-19	1
PN0204_0359_S353_L001_20.clean.deeparg.mapping.ARG	0.2	VANR	1	68	A00652:60:HJGLWDSXY:3:1144:27552:25535/1	glycopeptide	gi:974603856:ref:WP_059193686.1:|FEATURES|vanR|glycopeptide|vanR	1.0	91.2	68	125.6	6.0e-30	1
PN0204_0359_S353_L001_20.clean.deeparg.mapping.ARG	0.2	RPOB2	1034	1093	A00652:60:HJGLWDSXY:2:1236:19190:25676/1	multidrug	BAD59497.1|FEATURES|rpoB2|multidrug|rpoB2	0.99999879243	85.0	60	112.1	5.7e-26	1
PN0204_0359_S353_L001_20.clean.deeparg.mapping.ARG	0.2	VANS	99	166	A00652:60:HJGLWDSXY:2:1105:24831:9236/1	glycopeptide	KF478993.1.gene7.p01|FEATURES|vanS|glycopeptide|vanS	0.999997860149	89.7	68	115.5	5.7e-27	1
PN0204_0359_S353_L001_20.clean.deeparg.mapping.ARG	0.2	RPOB2	815	880	A00652:60:HJGLWDSXY:1:1177:16152:13338/1	multidrug	BAD59497.1|FEATURES|rpoB2|multidrug|rpoB2	0.999999028836	91.0	67	124.0	1.6e-29	1
PN0204_0359_S353_L001_20.clean.deeparg.mapping.ARG	0.2	MDTC	855	897	A00652:60:HJGLWDSXY:4:2470:5520:17816/1	multidrug	gi:857778813:emb:CRL60249.1:|FEATURES|mdtC|multidrug|mdtC	0.999999676828	86.0	43	71.2	9.3e-14	1
PN0204_0359_S353_L001_20.clean.deeparg.mapping.ARG	0.2	MEXF	977	1023	A00652:60:HJGLWDSXY:3:2258:1579:30154/1	multidrug	CP000675.2.gene2298.p01|FEATURES|mexF|multidrug|mexF	0.99999956925	83.0	47	77.0	1.7e-15	1
PN0204_0359_S353_L001_20.clean.deeparg.mapping.ARG	0.2	RPOB2	1023	1072	A00652:60:HJGLWDSXY:1:1303:14516:29888/2	multidrug	BAD59497.1|FEATURES|rpoB2|multidrug|rpoB2	0.999998424345	88.0	50	100.5	1.4e-22	1
PN0204_0359_S353_L001_20.clean.deeparg.mapping.ARG	0.2	RPOB2	1012	1077	A00652:60:HJGLWDSXY:1:1306:15628:3192/1	multidrug	BAD59497.1|FEATURES|rpoB2|multidrug|rpoB2	0.999999177447	98.5	66	134.8	8.8e-33	1
PN0204_0359_S353_L001_20.clean.deeparg.mapping.ARG	0.2	MULTIDRUG_ABC_TRANSPORTER	485	532	A00652:60:HJGLWDSXY:2:2367:8666:10019/2	multidrug	gi:943938624:ref:WP_055567802.1:|FEATURES|multidrug_ABC_transporter|multidrug|multidrug_ABC_transporter	1.0	81.2	48	81.3	8.8e-17	1
PN0204_0359_S353_L001_20.clean.deeparg.mapping.ARG	0.2	MEXF	987	1036	A00652:60:HJGLWDSXY:2:1207:19434:31673/2	multidrug	CP000675.2.gene2298.p01|FEATURES|mexF|multidrug|mexF	0.999999967281	80.0	50	79.3	3.3e-16	1
PN0204_0359_S353_L001_20.clean.deeparg.mapping.ARG	0.2	OQXB	389	429	A00652:60:HJGLWDSXY:4:1528:23746:25019/1	multidrug	YP_001693238|FEATURES|oqxB|multidrug|oqxB	0.999990104924	80.5	41	62.8	3.2e-11	1
PN0204_0359_S353_L001_20.clean.deeparg.mapping.ARG	0.2	ROSA	258	338	A00652:60:HJGLWDSXY:3:1363:2591:15186/1	fosmidomycin	ZP_04623896|FEATURES|rosA|fosmidomycin|rosA	0.999998660954	80.2	81	133.7	2.4e-32	1
PN0204_0359_S353_L001_20.clean.deeparg.mapping.ARG	0.2	ROSA	228	290	A00652:60:HJGLWDSXY:2:1303:15564:9533/1	fosmidomycin	ZP_04612558|FEATURES|rosA|fosmidomycin|rosA	0.999970130257	81.0	63	101.3	1.4e-22	1
PN0204_0359_S353_L001_20.clean.deeparg.mapping.ARG	0.2	MACB	529	577	A00652:60:HJGLWDSXY:2:2142:17400:24424/2	MLS	gi:766961649:ref:WP_044860626.1:|FEATURES|macB|MLS|macB	1.0	83.7	49	80.5	1.5e-16	1
PN0204_0359_S353_L001_20.clean.deeparg.mapping.ARG	0.2	LSA	132	180	A00652:60:HJGLWDSXY:2:2202:8621:26944/1	MLS	gi:1043542993:ref:WP_065386235.1:|FEATURES|lsa|MLS|lsa	1.0	95.9	49	102.4	3.7e-23	1
PN0204_0359_S353_L001_20.clean.deeparg.mapping.ARG	0.2	LSA	70	118	A00652:60:HJGLWDSXY:2:2202:8621:26944/2	MLS	gi:1032346815:ref:WP_064200323.1:|FEATURES|lsa|MLS|lsa	1.0	98.0	49	106.3	2.5e-24	1
PN0204_0359_S353_L001_20.clean.deeparg.mapping.ARG	0.2	MDSB	361	400	A00652:60:HJGLWDSXY:2:2420:8820:2456/1	multidrug	NP_459346.1|FEATURES|mdsB|multidrug|mdsB	0.999996803759	80.0	40	63.5	3.1e-11	1
PN0204_0359_S353_L001_20.clean.deeparg.mapping.ARG	0.2	MUXB	397	478	A00652:60:HJGLWDSXY:1:2674:31060:33426/1	multidrug	NP_251217.1|FEATURES|MuxB|multidrug|MuxB	0.999999742762	81.7	82	130.6	2.1e-31	1
PN0204_0359_S353_L001_20.clean.deeparg.mapping.ARG	0.2	RPOB2	1069	1115	A00652:60:HJGLWDSXY:1:1635:32588:22013/2	multidrug	BAD59497.1|FEATURES|rpoB2|multidrug|rpoB2	0.999997009237	83.0	47	80.5	1.5e-16	1
PN0204_0359_S353_L001_20.clean.deeparg.mapping.ARG	0.2	BJP-1	53	102	A00652:60:HJGLWDSXY:3:2634:2157:4789/2	beta-lactam	BAL75272.1|FEATURES|BJP-1|beta-lactam|BJP-1	0.999999752364	82.0	50	84.7	7.9e-18	1
PN0204_0359_S353_L001_20.clean.deeparg.mapping.ARG	0.2	RPOB2	832	894	A00652:60:HJGLWDSXY:3:2149:14931:32424/1	multidrug	BAD59497.1|FEATURES|rpoB2|multidrug|rpoB2	0.999998761138	81.0	63	110.9	1.3e-25	1
PN0204_0359_S353_L001_20.clean.deeparg.mapping.ARG	0.2	VANR	101	180	A00652:60:HJGLWDSXY:4:1245:25852:31046/1	glycopeptide	gi:943675889:ref:WP_055502070.1:|FEATURES|vanR|glycopeptide|vanR	1.0	91.2	80	150.2	2.5e-37	1
PN0204_0359_S353_L001_20.clean.deeparg.mapping.ARG	0.2	RPOB2	1025	1073	A00652:60:HJGLWDSXY:2:1141:1280:26287/1	multidrug	BAD59497.1|FEATURES|rpoB2|multidrug|rpoB2	0.999998290537	87.8	49	97.4	1.2e-21	1
PN0204_0359_S353_L001_20.clean.deeparg.mapping.ARG	0.2	MEXF	327	376	A00652:60:HJGLWDSXY:1:2320:15998:1110/2	multidrug	CP000675.2.gene2723.p01|FEATURES|mexF|multidrug|mexF	0.999999969337	80.0	50	77.8	9.7e-16	1
PN0204_0359_S353_L001_20.clean.deeparg.mapping.ARG	0.2	MDTC	365	415	A00652:60:HJGLWDSXY:1:2102:10086:35900/1	multidrug	CP001918.1.gene3441.p01|FEATURES|mdtC|multidrug|mdtC	0.960036874095	80.4	51	82.0	5.3e-17	1
PN0204_0359_S353_L001_20.clean.deeparg.mapping.ARG	0.2	MEXF	365	431	A00652:60:HJGLWDSXY:1:1125:12373:29089/1	multidrug	CP000675.2.gene2298.p01|FEATURES|mexF|multidrug|mexF	1.0	83.6	67	108.6	7.0e-25	1
PN0204_0359_S353_L001_20.clean.deeparg.mapping.ARG	0.2	MEXF	352	427	A00652:60:HJGLWDSXY:2:1363:5764:10379/1	multidrug	gi:929551065:ref:WP_054089584.1:|FEATURES|mexF|multidrug|mexF	0.997553107309	80.3	76	108.6	8.1e-25	1
PN0204_0359_S353_L001_20.clean.deeparg.mapping.ARG	0.2	RPOB2	1040	1088	A00652:60:HJGLWDSXY:3:1306:22345:17581/1	multidrug	BAD59497.1|FEATURES|rpoB2|multidrug|rpoB2	0.999998176717	91.8	49	95.1	5.9e-21	1
PN0204_0359_S353_L001_20.clean.deeparg.mapping.ARG	0.2	RPOB2	987	1076	A00652:60:HJGLWDSXY:1:1272:20546:1125/1	multidrug	BAD59497.1|FEATURES|rpoB2|multidrug|rpoB2	0.999999379579	83.3	90	158.3	1.0e-39	1
PN0204_0359_S353_L001_20.clean.deeparg.mapping.ARG	0.2	VANR	110	203	A00652:60:HJGLWDSXY:3:1366:28700:7795/1	glycopeptide	gi:747653988:emb:CEL19270.1:|FEATURES|vanR|glycopeptide|vanR	1.0	94.7	94	172.6	5.5e-44	1
PN0204_0359_S353_L001_20.clean.deeparg.mapping.ARG	0.2	RPOB2	105	151	A00652:60:HJGLWDSXY:2:1405:14461:19836/2	multidrug	BAD59497.1|FEATURES|rpoB2|multidrug|rpoB2	0.999997489193	80.9	47	85.1	6.1e-18	1
PN0204_0359_S353_L001_20.clean.deeparg.mapping.ARG	0.2	RPOB2	563	618	A00652:60:HJGLWDSXY:2:1431:26259:9142/1	multidrug	BAD59497.1|FEATURES|rpoB2|multidrug|rpoB2	0.999998396326	82.1	56	99.8	2.9e-22	1
PN0204_0359_S353_L001_20.clean.deeparg.mapping.ARG	0.2	VANR	3	56	A00652:60:HJGLWDSXY:1:2539:9941:8625/1	glycopeptide	gi:747653988:emb:CEL19270.1:|FEATURES|vanR|glycopeptide|vanR	1.0	92.6	54	99.4	5.0e-22	1
PN0204_0359_S353_L001_20.clean.deeparg.mapping.ARG	0.2	ACRB	387	459	A00652:60:HJGLWDSXY:4:1628:7961:13369/1	multidrug	YP_001908403|FEATURES|acrB|multidrug|acrB	0.999999999174	83.6	73	118.2	9.7e-28	1
PN0204_0359_S353_L001_20.clean.deeparg.mapping.ARG	0.2	RPOB2	1026	1074	A00652:60:HJGLWDSXY:1:1175:23366:30185/1	multidrug	BAD59497.1|FEATURES|rpoB2|multidrug|rpoB2	0.999998118209	85.7	49	94.0	1.3e-20	1
PN0204_0359_S353_L001_20.clean.deeparg.mapping.ARG	0.2	MEXF	59	114	A00652:60:HJGLWDSXY:2:2378:19533:36855/1	multidrug	CP000675.2.gene2298.p01|FEATURES|mexF|multidrug|mexF	0.9999987804	83.9	56	91.3	9.7e-20	1
PN0204_0359_S353_L001_20.clean.deeparg.mapping.ARG	0.2	MUXB	1	57	A00652:60:HJGLWDSXY:2:2613:16884:7498/1	multidrug	NP_251217.1|FEATURES|MuxB|multidrug|MuxB	0.999999342481	80.7	57	95.9	5.1e-21	1
PN0204_0359_S353_L001_20.clean.deeparg.mapping.ARG	0.2	RPOB2	737	786	A00652:60:HJGLWDSXY:2:2245:3983:27899/2	multidrug	BAD59497.1|FEATURES|rpoB2|multidrug|rpoB2	0.999997905371	88.0	50	90.5	1.4e-19	1
PN0204_0359_S353_L001_20.clean.deeparg.mapping.ARG	0.2	MEXK	366	415	A00652:60:HJGLWDSXY:2:1137:11912:3709/1	multidrug	AAG07064.1|FEATURES|MexK|multidrug|MexK	0.999997155403	80.0	50	72.4	4.1e-14	1
PN0204_0359_S353_L001_20.clean.deeparg.mapping.ARG	0.2	MDTB	455	501	A00652:60:HJGLWDSXY:1:2653:14389:31673/2	multidrug	CP001918.1.gene3440.p01|FEATURES|mdtB|multidrug|mdtB	0.999947484128	87.2	47	79.0	4.4e-16	1
PN0204_0359_S353_L001_20.clean.deeparg.mapping.ARG	0.2	VANR	5	54	A00652:60:HJGLWDSXY:4:1211:20229:3333/2	glycopeptide	gi:974603856:ref:WP_059193686.1:|FEATURES|vanR|glycopeptide|vanR	1.0	96.0	50	94.7	7.7e-21	1
PN0204_0359_S353_L001_20.clean.deeparg.mapping.ARG	0.2	RPOB2	849	919	A00652:60:HJGLWDSXY:1:2412:8675:23594/1	multidrug	BAD59497.1|FEATURES|rpoB2|multidrug|rpoB2	0.999999015624	83.1	71	123.2	2.9e-29	1
PN0204_0359_S353_L001_20.clean.deeparg.mapping.ARG	0.2	RPOB2	449	479	A00652:60:HJGLWDSXY:1:2132:3902:16047/2	multidrug	BAD59497.1|FEATURES|rpoB2|multidrug|rpoB2	0.999993755649	90.3	31	66.2	1.8e-12	1
PN0204_0359_S353_L001_20.clean.deeparg.mapping.ARG	0.2	RPOB2	383	422	A00652:60:HJGLWDSXY:1:2132:3902:16047/1	multidrug	BAD59497.1|FEATURES|rpoB2|multidrug|rpoB2	0.999996029028	90.0	40	74.3	1.1e-14	1
PN0204_0359_S353_L001_20.clean.deeparg.mapping.ARG	0.2	RPOB2	1047	1095	A00652:60:HJGLWDSXY:3:1320:20555:4178/2	multidrug	BAD59497.1|FEATURES|rpoB2|multidrug|rpoB2	0.999997830322	81.6	49	89.4	3.2e-19	1
PN0204_0359_S353_L001_20.clean.deeparg.mapping.ARG	0.2	ACRB	394	443	A00652:60:HJGLWDSXY:1:2219:28845:2347/2	multidrug	CP001918.1.gene1257.p01|FEATURES|acrB|multidrug|acrB	0.999999894924	86.0	50	88.2	7.2e-19	1
PN0204_0359_S353_L001_20.clean.deeparg.mapping.ARG	0.2	MULTIDRUG_ABC_TRANSPORTER	430	504	A00652:60:HJGLWDSXY:3:1271:22498:20478/1	multidrug	gi:926400371:ref:WP_053728483.1:|FEATURES|multidrug_ABC_transporter|multidrug|multidrug_ABC_transporter	0.999999999692	80.0	75	121.3	1.1e-28	1
PN0204_0359_S353_L001_20.clean.deeparg.mapping.ARG	0.2	MEXQ	985	1031	A00652:60:HJGLWDSXY:2:2216:22408:14716/1	multidrug	BAE06008.1|FEATURES|mexQ|multidrug|mexQ	0.999999380145	80.9	47	77.8	9.7e-16	1
PN0204_0359_S353_L001_20.clean.deeparg.mapping.ARG	0.2	RPOB2	877	925	A00652:60:HJGLWDSXY:4:2173:14100:13228/1	multidrug	BAD59497.1|FEATURES|rpoB2|multidrug|rpoB2	0.999998197371	89.8	49	95.5	5.7e-21	1
PN0204_0359_S353_L001_20.clean.deeparg.mapping.ARG	0.2	RPOB2	377	429	A00652:60:HJGLWDSXY:1:2416:29306:34084/1	multidrug	BAD59497.1|FEATURES|rpoB2|multidrug|rpoB2	0.999997931593	81.1	53	90.9	1.2e-19	1
PN0204_0359_S353_L001_20.clean.deeparg.mapping.ARG	0.2	MDTB	911	976	A00652:60:HJGLWDSXY:2:2150:25608:3724/1	multidrug	gi:447120616:ref:WP_001197872.1:|FEATURES|mdtB|multidrug|mdtB	0.998235918775	84.8	66	106.7	2.6e-24	1
PN0204_0359_S353_L001_20.clean.deeparg.mapping.ARG	0.2	TAP	353	404	A00652:60:HJGLWDSXY:2:1602:20835:14184/1	tetracycline	CAA03986.1|FEATURES|tap|tetracycline|tap	0.999991682572	88.5	52	88.2	7.5e-19	1
PN0204_0359_S353_L001_20.clean.deeparg.mapping.ARG	0.2	OQXB	25	72	A00652:60:HJGLWDSXY:1:1176:11731:29606/1	multidrug	YP_001693238|FEATURES|oqxB|multidrug|oqxB	0.999996010509	83.3	48	78.6	5.7e-16	1
PN0204_0359_S353_L001_20.clean.deeparg.mapping.ARG	0.2	MDTB	969	1025	A00652:60:HJGLWDSXY:1:2613:2320:4695/1	multidrug	gi:553863833:ref:WP_023138386.1:|FEATURES|mdtB|multidrug|mdtB	0.999999996234	80.7	57	89.0	7.3e-19	1
PN0204_0359_S353_L001_20.clean.deeparg.mapping.ARG	0.2	MEXK	915	978	A00652:60:HJGLWDSXY:2:2253:27236:5478/1	multidrug	AAG07064.1|FEATURES|MexK|multidrug|MexK	0.999998956792	84.4	64	99.8	3.1e-22	1
PN0204_0359_S353_L001_20.clean.deeparg.mapping.ARG	0.2	RPOB2	1017	1112	A00652:60:HJGLWDSXY:3:1359:18557:20635/1	multidrug	BAD59497.1|FEATURES|rpoB2|multidrug|rpoB2	0.99999943045	82.3	96	166.4	4.0e-42	1
PN0204_0359_S353_L001_20.clean.deeparg.mapping.ARG	0.2	EFPA	42	135	A00652:60:HJGLWDSXY:2:1637:20320:1297/1	multidrug	NP_217362.1|FEATURES|efpA|multidrug|efpA	0.999998852007	92.6	94	172.2	7.3e-44	1
PN0204_0359_S353_L001_20.clean.deeparg.mapping.ARG	0.2	RPOB2	400	462	A00652:60:HJGLWDSXY:3:1343:3902:23218/1	multidrug	BAD59497.1|FEATURES|rpoB2|multidrug|rpoB2	0.999998819346	87.3	63	113.2	2.6e-26	1
PN0204_0359_S353_L001_20.clean.deeparg.mapping.ARG	0.2	RBPA	10	97	A00652:60:HJGLWDSXY:2:1264:31557:29371/1	rifamycin	ADV91011.1|FEATURES|RbpA|rifamycin|RbpA	0.999873454761	92.0	88	172.2	6.8e-44	1
PN0204_0359_S353_L001_20.clean.deeparg.mapping.ARG	0.2	MUXB	389	437	A00652:60:HJGLWDSXY:3:1147:13358:34272/2	multidrug	NP_251217.1|FEATURES|MuxB|multidrug|MuxB	0.999999950775	85.7	49	82.0	5.1e-17	1
PN0204_0359_S353_L001_20.clean.deeparg.mapping.ARG	0.2	RPOB2	1013	1069	A00652:60:HJGLWDSXY:4:1437:21350:36746/1	multidrug	BAD59497.1|FEATURES|rpoB2|multidrug|rpoB2	0.99999879243	89.5	57	112.1	5.4e-26	1
PN0204_0359_S353_L001_20.clean.deeparg.mapping.ARG	0.2	VANX	70	119	A00652:60:HJGLWDSXY:3:1515:14036:6261/2	glycopeptide	gi:746609239:ref:WP_039635346.1:|FEATURES|vanX|glycopeptide|vanX	0.999988781841	80.0	50	86.3	2.7e-18	1
PN0204_0359_S353_L001_20.clean.deeparg.mapping.ARG	0.2	MUXB	381	427	A00652:60:HJGLWDSXY:4:1312:19524:18834/2	multidrug	NP_251217.1|FEATURES|MuxB|multidrug|MuxB	0.940431640604	83.0	47	82.8	3.0e-17	1
PN0204_0359_S353_L001_20.clean.deeparg.mapping.ARG	0.2	ROSA	265	314	A00652:60:HJGLWDSXY:3:2572:14190:4492/1	fosmidomycin	ZP_04612558|FEATURES|rosA|fosmidomycin|rosA	0.99989166421	80.0	50	86.7	2.4e-18	1
PN0204_0359_S353_L001_20.clean.deeparg.mapping.ARG	0.2	RPOB2	889	925	A00652:60:HJGLWDSXY:1:2649:11379:28745/1	multidrug	BAD59497.1|FEATURES|rpoB2|multidrug|rpoB2	0.99999470588	81.1	37	68.9	6.5e-13	1
PN0204_0359_S353_L001_20.clean.deeparg.mapping.ARG	0.2	RPHB	789	855	A00652:60:HJGLWDSXY:2:1509:3161:12289/1	rifamycin	APB03222.1|FEATURES|rphB|rifamycin|rphB	0.999999809538	88.1	67	122.9	3.9e-29	1
PN0204_0359_S353_L001_20.clean.deeparg.mapping.ARG	0.2	RPOB2	520	602	A00652:60:HJGLWDSXY:1:1174:9426:23547/1	multidrug	BAD59497.1|FEATURES|rpoB2|multidrug|rpoB2	0.999999186184	83.1	83	135.6	6.6e-33	1
PN0204_0359_S353_L001_20.clean.deeparg.mapping.ARG	0.2	MUXB	947	1010	A00652:60:HJGLWDSXY:1:1559:28700:2315/1	multidrug	NP_251217.1|FEATURES|MuxB|multidrug|MuxB	0.999999691739	81.2	64	100.5	1.8e-22	1
PN0204_0359_S353_L001_20.clean.deeparg.mapping.ARG	0.2	MDTB	957	1022	A00652:60:HJGLWDSXY:4:1171:29487:23563/1	multidrug	CP001918.1.gene3440.p01|FEATURES|mdtB|multidrug|mdtB	0.999991506893	81.8	66	102.1	8.5e-23	1
PN0204_0359_S353_L001_20.clean.deeparg.mapping.ARG	0.2	EFPA	52	113	A00652:60:HJGLWDSXY:4:2251:6632:29230/1	multidrug	NP_217362.1|FEATURES|efpA|multidrug|efpA	0.99999709478	98.4	62	114.4	1.2e-26	1
PN0204_0359_S353_L001_20.clean.deeparg.mapping.ARG	0.2	VANR	2	86	A00652:60:HJGLWDSXY:4:1118:1108:32910/1	glycopeptide	gi:970977909:ref:WP_058846640.1:|FEATURES|vanR|glycopeptide|vanR	1.0	91.8	85	154.1	1.8e-38	1
PN0204_0359_S353_L001_20.clean.deeparg.mapping.ARG	0.2	MEXF	369	431	A00652:60:HJGLWDSXY:2:2174:9778:34835/1	multidrug	gi:654923461:ref:WP_028373991.1:|FEATURES|mexF|multidrug|mexF	0.999999999991	82.5	63	90.5	1.9e-19	1
PN0204_0359_S353_L001_20.clean.deeparg.mapping.ARG	0.2	MEXF	368	417	A00652:60:HJGLWDSXY:2:2262:27471:1282/2	multidrug	gi:940417834:ref:WP_055007142.1:|FEATURES|mexF|multidrug|mexF	0.999999999635	80.0	50	71.2	9.1e-14	1
PN0204_0359_S353_L001_20.clean.deeparg.mapping.ARG	0.2	RPOB2	452	532	A00652:60:HJGLWDSXY:1:1477:24903:3035/1	multidrug	BAD59497.1|FEATURES|rpoB2|multidrug|rpoB2	0.999999363764	87.7	81	156.0	4.7e-39	1
PN0204_0359_S353_L001_20.clean.deeparg.mapping.ARG	0.2	RPOB2	840	903	A00652:60:HJGLWDSXY:3:1667:11894:7717/1	multidrug	BAD59497.1|FEATURES|rpoB2|multidrug|rpoB2	0.999999048189	90.6	64	125.2	7.0e-30	1
PN0204_0359_S353_L001_20.clean.deeparg.mapping.ARG	0.2	MUXB	924	973	A00652:60:HJGLWDSXY:1:2426:25590:26647/1	multidrug	NP_251217.1|FEATURES|MuxB|multidrug|MuxB	0.999999954398	84.0	50	88.2	7.2e-19	1
PN0204_0359_S353_L001_20.clean.deeparg.mapping.ARG	0.2	VANR	179	228	A00652:60:HJGLWDSXY:3:2671:11686:14622/1	glycopeptide	gi:976142370:ref:WP_059301720.1:|FEATURES|vanR|glycopeptide|vanR	1.0	84.0	50	95.5	4.5e-21	1
PN0204_0359_S353_L001_20.clean.deeparg.mapping.ARG	0.2	ROSA	319	364	A00652:60:HJGLWDSXY:3:2343:30590:12383/1	fosmidomycin	ZP_04612558|FEATURES|rosA|fosmidomycin|rosA	0.99872105458	80.4	46	66.6	2.2e-12	1
PN0204_0359_S353_L001_20.clean.deeparg.mapping.ARG	0.2	RPOB2	754	849	A00652:60:HJGLWDSXY:3:1256:10375:30013/1	multidrug	BAD59497.1|FEATURES|rpoB2|multidrug|rpoB2	0.999999455534	87.5	96	171.0	1.6e-43	1
PN0204_0359_S353_L001_20.clean.deeparg.mapping.ARG	0.2	MEXF	342	396	A00652:60:HJGLWDSXY:2:2469:10511:29183/1	multidrug	gi:654923461:ref:WP_028373991.1:|FEATURES|mexF|multidrug|mexF	0.999999991555	80.0	55	84.0	1.5e-17	1
PN0204_0359_S353_L001_20.clean.deeparg.mapping.ARG	0.2	RPOB2	761	852	A00652:60:HJGLWDSXY:3:1323:25473:14575/1	multidrug	BAD59497.1|FEATURES|rpoB2|multidrug|rpoB2	0.999999417033	85.9	92	164.1	1.9e-41	1
PN0204_0359_S353_L001_20.clean.deeparg.mapping.ARG	0.2	MDTC	354	408	A00652:60:HJGLWDSXY:1:2428:7265:11757/1	multidrug	gi:554682018:ref:WP_023181958.1:|FEATURES|mdtC|multidrug|mdtC	0.99999988628	80.0	55	87.0	1.8e-18	1
PN0204_0359_S353_L001_20.clean.deeparg.mapping.ARG	0.2	MUXB	389	438	A00652:60:HJGLWDSXY:1:1250:23032:2988/2	multidrug	NP_251217.1|FEATURES|MuxB|multidrug|MuxB	0.999997225491	80.0	50	84.0	1.4e-17	1
PN0204_0359_S353_L001_20.clean.deeparg.mapping.ARG	0.2	RPOB2	563	600	A00652:60:HJGLWDSXY:2:1329:8766:31861/1	multidrug	BAD59497.1|FEATURES|rpoB2|multidrug|rpoB2	0.999993462738	81.6	38	65.5	5.0e-12	1
PN0204_0359_S353_L001_20.clean.deeparg.mapping.ARG	0.2	MEXF	971	1035	A00652:60:HJGLWDSXY:4:1663:21522:26929/1	multidrug	gi:655279967:ref:WP_028689378.1:|FEATURES|mexF|multidrug|mexF	0.999999914493	80.0	65	103.2	3.0e-23	1
PN0204_0359_S353_L001_20.clean.deeparg.mapping.ARG	0.2	RPOB2	821	894	A00652:60:HJGLWDSXY:2:2646:16947:5196/1	multidrug	BAD59497.1|FEATURES|rpoB2|multidrug|rpoB2	0.999999228288	86.5	74	139.8	3.1e-34	1
PN0204_0359_S353_L001_20.clean.deeparg.mapping.ARG	0.2	MDTC	382	447	A00652:60:HJGLWDSXY:1:1349:29875:15217/1	multidrug	gi:857778813:emb:CRL60249.1:|FEATURES|mdtC|multidrug|mdtC	0.999999646862	81.8	66	100.9	1.4e-22	1
PN0204_0359_S353_L001_20.clean.deeparg.mapping.ARG	0.2	MUXC	860	932	A00652:60:HJGLWDSXY:2:1231:16559:3239/1	multidrug	NP_251216.1|FEATURES|MuxC|multidrug|MuxC	0.999998850799	80.8	73	100.9	1.6e-22	1
PN0204_0359_S353_L001_20.clean.deeparg.mapping.ARG	0.2	RPOB2	744	830	A00652:60:HJGLWDSXY:2:1205:30779:28588/1	multidrug	BAD59497.1|FEATURES|rpoB2|multidrug|rpoB2	0.99999921778	82.8	87	138.7	8.1e-34	1
PN0204_0359_S353_L001_20.clean.deeparg.mapping.ARG	0.2	RPOB2	384	432	A00652:60:HJGLWDSXY:1:2144:7717:23750/1	multidrug	BAD59497.1|FEATURES|rpoB2|multidrug|rpoB2	0.999997957198	91.8	49	91.3	8.5e-20	1
PN0204_0359_S353_L001_20.clean.deeparg.mapping.ARG	0.2	RPOB2	459	507	A00652:60:HJGLWDSXY:1:2144:7717:23750/2	multidrug	BAD59497.1|FEATURES|rpoB2|multidrug|rpoB2	0.999998484215	89.8	49	102.1	4.8e-23	1
PN0204_0359_S353_L001_20.clean.deeparg.mapping.ARG	0.2	RPOB2	419	482	A00652:60:HJGLWDSXY:2:1652:17173:5682/1	multidrug	BAD59497.1|FEATURES|rpoB2|multidrug|rpoB2	0.999998865277	81.2	64	115.2	7.0e-27	1
PN0204_0359_S353_L001_20.clean.deeparg.mapping.ARG	0.2	RPOB2	786	876	A00652:60:HJGLWDSXY:4:1469:14986:10629/1	multidrug	BAD59497.1|FEATURES|rpoB2|multidrug|rpoB2	0.99999944535	90.1	91	169.1	5.9e-43	1
PN0204_0359_S353_L001_20.clean.deeparg.mapping.ARG	0.2	MEXK	905	977	A00652:60:HJGLWDSXY:3:2204:8133:3396/1	multidrug	AAG07064.1|FEATURES|MexK|multidrug|MexK	0.999999206511	82.2	73	109.8	3.4e-25	1
PN0204_0359_S353_L001_20.clean.deeparg.mapping.ARG	0.2	RPOB2	1026	1074	A00652:60:HJGLWDSXY:1:1651:1235:19257/1	multidrug	BAD59497.1|FEATURES|rpoB2|multidrug|rpoB2	0.999998118209	85.7	49	94.0	1.3e-20	1
PN0204_0359_S353_L001_20.clean.deeparg.mapping.ARG	0.2	RPOB2	442	490	A00652:60:HJGLWDSXY:3:1554:13205:12179/1	multidrug	BAD59497.1|FEATURES|rpoB2|multidrug|rpoB2	0.999998257314	89.8	49	96.7	2.0e-21	1
PN0204_0359_S353_L001_20.clean.deeparg.mapping.ARG	0.2	AAC(2')-I	44	114	A00652:60:HJGLWDSXY:2:2521:31584:7279/1	aminoglycoside	YP_905232|FEATURES|aac(2')-I|aminoglycoside|aac(2')-I	0.999999999443	85.9	71	128.3	9.0e-31	1
PN0204_0359_S353_L001_20.clean.deeparg.mapping.ARG	0.2	MDTC	861	909	A00652:60:HJGLWDSXY:4:2667:23122:28667/2	multidrug	gi:516438580:ref:WP_017827492.1:|FEATURES|mdtC|multidrug|mdtC	0.999997797419	81.6	49	70.9	1.2e-13	1
PN0204_0359_S353_L001_20.clean.deeparg.mapping.ARG	0.2	ACRB	348	435	A00652:60:HJGLWDSXY:3:2305:28953:6355/1	multidrug	gi:447055254:ref:WP_001132510.1:|FEATURES|acrB|multidrug|acrB	0.999999886222	83.0	88	129.4	4.9e-31	1
PN0204_0359_S353_L001_20.clean.deeparg.mapping.ARG	0.2	RPOB2	1021	1078	A00652:60:HJGLWDSXY:1:1553:28221:27070/1	multidrug	BAD59497.1|FEATURES|rpoB2|multidrug|rpoB2	0.999998696678	84.5	58	108.6	6.2e-25	1
PN0204_0359_S353_L001_20.clean.deeparg.mapping.ARG	0.2	RBPA	2	67	A00652:60:HJGLWDSXY:1:1359:1497:21559/1	rifamycin	ADV91011.1|FEATURES|RbpA|rifamycin|RbpA	0.999559175577	92.4	66	137.1	1.9e-33	1
PN0204_0359_S353_L001_20.clean.deeparg.mapping.ARG	0.2	VANR	1	55	A00652:60:HJGLWDSXY:3:1345:31304:8359/1	glycopeptide	gi:747653988:emb:CEL19270.1:|FEATURES|vanR|glycopeptide|vanR	1.0	85.5	55	95.9	5.2e-21	1
PN0204_0359_S353_L001_20.clean.deeparg.mapping.ARG	0.2	MTRA	9	57	A00652:60:HJGLWDSXY:4:1210:18991:28025/2	multidrug	CCP46065.1|FEATURES|mtrA|multidrug|mtrA	0.999984269231	85.7	49	85.5	4.7e-18	1
PN0204_0359_S353_L001_20.clean.deeparg.mapping.ARG	0.2	MEXF	404	490	A00652:60:HJGLWDSXY:2:2213:28085:31970/1	multidrug	gi:940417834:ref:WP_055007142.1:|FEATURES|mexF|multidrug|mexF	1.0	81.6	87	127.5	1.9e-30	1
PN0204_0359_S353_L001_20.clean.deeparg.mapping.ARG	0.2	RPOB2	1013	1072	A00652:60:HJGLWDSXY:2:2603:9986:36573/1	multidrug	BAD59497.1|FEATURES|rpoB2|multidrug|rpoB2	0.999998896926	91.7	60	116.7	2.3e-27	1
PN0204_0359_S353_L001_20.clean.deeparg.mapping.ARG	0.2	CEOB	925	1013	A00652:60:HJGLWDSXY:3:2370:32850:30545/1	multidrug	CAR56416|FEATURES|ceoB|multidrug|ceoB	0.999999999998	88.8	89	153.7	2.5e-38	1
PN0204_0359_S353_L001_20.clean.deeparg.mapping.ARG	0.2	MDTC	942	988	A00652:60:HJGLWDSXY:2:1102:9462:21261/1	multidrug	gi:554917939:ref:WP_023194007.1:|FEATURES|mdtC|multidrug|mdtC	0.999999548718	83.0	47	73.9	1.4e-14	1
PN0204_0359_S353_L001_20.clean.deeparg.mapping.ARG	0.2	BACA	171	241	A00652:60:HJGLWDSXY:3:1623:31250:23860/1	bacitracin	CAJ93947|FEATURES|bacA|bacitracin|bacA	0.999999999999	80.3	71	113.6	2.3e-26	1
PN0204_0359_S353_L001_20.clean.deeparg.mapping.ARG	0.2	RPOB2	771	835	A00652:60:HJGLWDSXY:3:2239:18304:33411/1	multidrug	BAD59497.1|FEATURES|rpoB2|multidrug|rpoB2	0.999998819346	87.7	65	113.2	2.7e-26	1
PN0204_0359_S353_L001_20.clean.deeparg.mapping.ARG	0.2	VANR	43	136	A00652:60:HJGLWDSXY:4:2154:14045:6809/1	glycopeptide	gi:950257734:ref:WP_057294159.1:|FEATURES|vanR|glycopeptide|vanR	1.0	92.6	94	182.2	6.9e-47	1
PN0204_0359_S353_L001_20.clean.deeparg.mapping.ARG	0.2	MEXF	376	424	A00652:60:HJGLWDSXY:4:1163:32633:12258/1	multidrug	CP000675.2.gene2298.p01|FEATURES|mexF|multidrug|mexF	0.999999999992	81.6	49	73.6	1.8e-14	1
PN0204_0359_S353_L001_20.clean.deeparg.mapping.ARG	0.2	MEXF	363	416	A00652:60:HJGLWDSXY:1:2173:20790:6558/1	multidrug	YP_002081505|FEATURES|mexF|multidrug|mexF	0.999961478503	81.5	54	83.2	3.1e-17	1
PN0204_0359_S353_L001_20.clean.deeparg.mapping.ARG	0.2	MUXB	366	438	A00652:60:HJGLWDSXY:1:1618:26639:8703/1	multidrug	NP_251217.1|FEATURES|MuxB|multidrug|MuxB	0.999999992014	82.2	73	122.9	3.8e-29	1
PN0204_0359_S353_L001_20.clean.deeparg.mapping.ARG	0.2	RPOB2	348	392	A00652:60:HJGLWDSXY:2:1337:16676:28056/1	multidrug	BAD59497.1|FEATURES|rpoB2|multidrug|rpoB2	0.999996863291	82.2	45	79.3	3.7e-16	1
PN0204_0359_S353_L001_20.clean.deeparg.mapping.ARG	0.2	RPOB2	1031	1079	A00652:60:HJGLWDSXY:2:2245:18819:17801/1	multidrug	BAD59497.1|FEATURES|rpoB2|multidrug|rpoB2	0.999998290537	85.7	49	97.4	1.2e-21	1
PN0204_0359_S353_L001_20.clean.deeparg.mapping.ARG	0.2	RPOB2	1045	1094	A00652:60:HJGLWDSXY:2:2455:19687:33301/2	multidrug	BAD59497.1|FEATURES|rpoB2|multidrug|rpoB2	0.999997802239	82.0	50	89.0	4.2e-19	1
PN0204_0359_S353_L001_20.clean.deeparg.mapping.ARG	0.2	RPOB2	989	1070	A00652:60:HJGLWDSXY:2:2365:5421:11913/1	multidrug	BAD59497.1|FEATURES|rpoB2|multidrug|rpoB2	0.999999289769	81.7	82	146.7	2.8e-36	1
PN0204_0359_S353_L001_20.clean.deeparg.mapping.ARG	0.2	RPOB2	829	912	A00652:60:HJGLWDSXY:3:1509:29839:28870/1	multidrug	BAD59497.1|FEATURES|rpoB2|multidrug|rpoB2	0.999999322722	84.5	84	150.6	2.0e-37	1
PN0204_0359_S353_L001_20.clean.deeparg.mapping.ARG	0.2	LRFA	370	450	A00652:60:HJGLWDSXY:4:2539:22932:36041/1	fluoroquinolone	AAC43550.1|FEATURES|lrfA|fluoroquinolone|lrfA	0.999979042551	84.0	81	122.1	7.4e-29	1
PN0204_0359_S353_L001_20.clean.deeparg.mapping.ARG	0.2	RPHB	149	210	A00652:60:HJGLWDSXY:4:1424:2076:14418/1	rifamycin	APB03222.1|FEATURES|rphB|rifamycin|rphB	0.999956668132	85.5	62	119.4	3.6e-28	1
PN0204_0359_S353_L001_20.clean.deeparg.mapping.ARG	0.2	MUXB	156	204	A00652:60:HJGLWDSXY:4:1153:7066:6370/1	multidrug	NP_251217.1|FEATURES|MuxB|multidrug|MuxB	0.999996862148	83.7	49	80.5	1.5e-16	1
PN0204_0359_S353_L001_20.clean.deeparg.mapping.ARG	0.2	RIFAMPIN_MONOOXYGENASE	228	278	A00652:60:HJGLWDSXY:3:1267:10619:9987/1	rifamycin	gi:769934495:ref:WP_045068423.1:|FEATURES|rifampin_monooxygenase|rifamycin|rifampin_monooxygenase	0.999703670735	82.4	51	92.8	3.1e-20	1
PN0204_0359_S353_L001_20.clean.deeparg.mapping.ARG	0.2	MDTC	361	415	A00652:60:HJGLWDSXY:2:2609:8910:22905/1	multidrug	CP001918.1.gene3441.p01|FEATURES|mdtC|multidrug|mdtC	0.994109277022	81.8	55	86.3	4.7e-18	1
PN0204_0359_S353_L001_20.clean.deeparg.mapping.ARG	0.2	MDTB	922	996	A00652:60:HJGLWDSXY:3:1525:23303:31203/1	multidrug	gi:447120616:ref:WP_001197872.1:|FEATURES|mdtB|multidrug|mdtB	0.929901037485	81.3	75	118.6	7.4e-28	1
PN0204_0359_S353_L001_20.clean.deeparg.mapping.ARG	0.2	ACRB	857	918	A00652:60:HJGLWDSXY:4:1442:30165:19225/1	multidrug	YP_001721930|FEATURES|acrB|multidrug|acrB	0.999999991093	83.9	62	102.4	4.6e-23	1
PN0204_0359_S353_L001_20.clean.deeparg.mapping.ARG	0.2	RPOB2	446	494	A00652:60:HJGLWDSXY:3:2147:9127:4492/1	multidrug	BAD59497.1|FEATURES|rpoB2|multidrug|rpoB2	0.999998025173	81.6	49	92.4	3.8e-20	1
PN0204_0359_S353_L001_20.clean.deeparg.mapping.ARG	0.2	MDTB	117	165	A00652:60:HJGLWDSXY:3:1251:17870:25801/1	multidrug	gi:857586086:emb:CRL63207.1:|FEATURES|mdtB|multidrug|mdtB	0.999999216499	81.6	49	80.9	1.1e-16	1
PN0204_0359_S353_L001_20.clean.deeparg.mapping.ARG	0.2	RPOB2	1019	1073	A00652:60:HJGLWDSXY:4:1329:18810:11490/1	multidrug	BAD59497.1|FEATURES|rpoB2|multidrug|rpoB2	0.999998941237	100.0	55	119.0	4.3e-28	1
PN0204_0359_S353_L001_20.clean.deeparg.mapping.ARG	0.2	LRA	241	298	A00652:60:HJGLWDSXY:4:2305:8223:29011/1	beta-lactam	gi:532760550:gb:AGU01671.1:|FEATURES|LRA-3|beta-lactam|LRA	0.999998579074	81.0	58	100.9	1.4e-22	1
PN0204_0359_S353_L001_20.clean.deeparg.mapping.ARG	0.2	RPOB2	1022	1071	A00652:60:HJGLWDSXY:1:1468:22028:3975/2	multidrug	BAD59497.1|FEATURES|rpoB2|multidrug|rpoB2	0.999998484215	90.0	50	102.1	4.8e-23	1
PN0204_0359_S353_L001_20.clean.deeparg.mapping.ARG	0.2	MTRA	50	106	A00652:60:HJGLWDSXY:3:1103:28989:13839/1	multidrug	CCP46065.1|FEATURES|mtrA|multidrug|mtrA	0.99999218173	80.7	57	100.1	2.1e-22	1
PN0204_0359_S353_L001_20.clean.deeparg.mapping.ARG	0.2	RPOB2	989	1074	A00652:60:HJGLWDSXY:3:1165:22272:23531/1	multidrug	BAD59497.1|FEATURES|rpoB2|multidrug|rpoB2	0.999999332278	81.4	86	151.8	9.7e-38	1
PN0204_0359_S353_L001_20.clean.deeparg.mapping.ARG	0.2	VANR	63	142	A00652:60:HJGLWDSXY:1:1202:7473:26209/1	glycopeptide	gi:948234034:ref:WP_056891683.1:|FEATURES|vanR|glycopeptide|vanR	1.0	95.0	80	153.7	2.2e-38	1
PN0204_0359_S353_L001_20.clean.deeparg.mapping.ARG	0.2	VANR	9	86	A00652:60:HJGLWDSXY:2:1376:4752:1642/1	glycopeptide	gi:974603856:ref:WP_059193686.1:|FEATURES|vanR|glycopeptide|vanR	1.0	88.5	78	139.4	4.2e-34	1
PN0204_0359_S353_L001_20.clean.deeparg.mapping.ARG	0.2	MDTB	453	502	A00652:60:HJGLWDSXY:4:1657:23737:2143/1	multidrug	CP001918.1.gene3440.p01|FEATURES|mdtB|multidrug|mdtB	0.999945480724	86.0	50	81.6	6.7e-17	1
PN0204_0359_S353_L001_20.clean.deeparg.mapping.ARG	0.2	MEXF	970	1008	A00652:60:HJGLWDSXY:3:2558:7193:9345/2	multidrug	CP000675.2.gene2298.p01|FEATURES|mexF|multidrug|mexF	0.999997006928	87.2	39	66.2	2.9e-12	1
PN0204_0359_S353_L001_20.clean.deeparg.mapping.ARG	0.2	VANR	1	45	A00652:60:HJGLWDSXY:4:2172:31222:9565/1	glycopeptide	gi:976142370:ref:WP_059301720.1:|FEATURES|vanR|glycopeptide|vanR	1.0	86.7	45	79.3	4.5e-16	1
PN0204_0359_S353_L001_20.clean.deeparg.mapping.ARG	0.2	MULTIDRUG_ABC_TRANSPORTER	437	516	A00652:60:HJGLWDSXY:2:2630:26684:8093/1	multidrug	gi:664395661:ref:WP_030922045.1:|FEATURES|multidrug_ABC_transporter|multidrug|multidrug_ABC_transporter	1.0	86.2	80	141.0	1.5e-34	1
PN0204_0359_S353_L001_20.clean.deeparg.mapping.ARG	0.2	RPOB2	793	842	A00652:60:HJGLWDSXY:1:1615:2220:3208/2	multidrug	BAD59497.1|FEATURES|rpoB2|multidrug|rpoB2	0.999998327097	94.0	50	98.2	6.9e-22	1
PN0204_0359_S353_L001_20.clean.deeparg.mapping.ARG	0.2	RPOB2	864	913	A00652:60:HJGLWDSXY:1:1473:26033:5556/2	multidrug	BAD59497.1|FEATURES|rpoB2|multidrug|rpoB2	0.999997905371	86.0	50	90.5	1.4e-19	1
PN0204_0359_S353_L001_20.clean.deeparg.mapping.ARG	0.2	MACB	530	577	A00652:60:HJGLWDSXY:4:1570:8693:2456/1	MLS	gi:485890120:ref:WP_001482667.1:|FEATURES|macB|MLS|macB	0.999999950997	83.3	48	80.9	1.1e-16	1
PN0204_0359_S353_L001_20.clean.deeparg.mapping.ARG	0.2	MEXF	98	145	A00652:60:HJGLWDSXY:3:1132:12735:4100/1	multidrug	gi:966403553:ref:WP_058447148.1:|FEATURES|mexF|multidrug|mexF	0.999999890004	83.3	48	76.3	2.9e-15	1
PN0204_0359_S353_L001_20.clean.deeparg.mapping.ARG	0.2	RPOB2	714	776	A00652:60:HJGLWDSXY:3:1331:32533:24298/1	multidrug	BAD59497.1|FEATURES|rpoB2|multidrug|rpoB2	0.999998904975	88.9	63	117.1	1.8e-27	1
PN0204_0359_S353_L001_20.clean.deeparg.mapping.ARG	0.2	MEXF	452	496	A00652:60:HJGLWDSXY:3:1150:19922:5243/1	multidrug	YP_001187672|FEATURES|mexF|multidrug|mexF	0.999987222913	80.0	45	68.2	8.9e-13	1
PN0204_0359_S353_L001_20.clean.deeparg.mapping.ARG	0.2	MUXB	390	473	A00652:60:HJGLWDSXY:4:2334:18439:12602/1	multidrug	NP_251217.1|FEATURES|MuxB|multidrug|MuxB	0.999999251545	84.5	84	135.6	6.7e-33	1
PN0204_0359_S353_L001_20.clean.deeparg.mapping.ARG	0.2	RPOB2	393	470	A00652:60:HJGLWDSXY:3:1424:21025:3677/1	multidrug	BAD59497.1|FEATURES|rpoB2|multidrug|rpoB2	0.999999239637	87.2	78	141.0	1.5e-34	1
PN0204_0359_S353_L001_20.clean.deeparg.mapping.ARG	0.2	VANS	152	208	A00652:60:HJGLWDSXY:2:1645:10538:16485/1	glycopeptide	KF478993.1.gene7.p01|FEATURES|vanS|glycopeptide|vanS	0.99998304618	80.7	57	87.0	1.9e-18	1
PN0204_0359_S353_L001_20.clean.deeparg.mapping.ARG	0.2	MEXF	936	1009	A00652:60:HJGLWDSXY:3:1211:29704:29951/1	multidrug	gi:505289664:ref:WP_015476766.1:|FEATURES|mexF|multidrug|mexF	0.999997119596	80.0	75	110.5	2.1e-25	1
PN0204_0359_S353_L001_20.clean.deeparg.mapping.ARG	0.2	ROSA	127	174	A00652:60:HJGLWDSXY:4:2167:22164:15702/2	fosmidomycin	YP_001477378|FEATURES|rosA|fosmidomycin|rosA	0.999999999685	83.3	48	84.7	7.9e-18	1
PN0204_0359_S353_L001_20.clean.deeparg.mapping.ARG	0.2	MEXK	928	1017	A00652:60:HJGLWDSXY:3:1530:8486:32784/1	multidrug	AAG07064.1|FEATURES|MexK|multidrug|MexK	0.999999553455	80.0	90	136.0	5.5e-33	1
PN0204_0359_S353_L001_20.clean.deeparg.mapping.ARG	0.2	NORB	363	418	A00652:60:HJGLWDSXY:1:2252:25744:4648/1	fluoroquinolone	gi:1000360171:ref:WP_061107359.1:|FEATURES|norB|fluoroquinolone|norB	1.0	82.1	56	95.9	3.9e-21	1
PN0204_0359_S353_L001_20.clean.deeparg.mapping.ARG	0.2	RPOB2	661	732	A00652:60:HJGLWDSXY:2:1239:13964:36667/1	multidrug	BAD59497.1|FEATURES|rpoB2|multidrug|rpoB2	0.999999089502	81.9	72	127.9	1.2e-30	1
PN0204_0359_S353_L001_20.clean.deeparg.mapping.ARG	0.2	RPHB	331	379	A00652:60:HJGLWDSXY:2:1369:25418:4241/1	rifamycin	APB03222.1|FEATURES|rphB|rifamycin|rphB	0.999549323114	81.6	49	83.2	2.3e-17	1
PN0204_0359_S353_L001_20.clean.deeparg.mapping.ARG	0.2	RPOB2	548	596	A00652:60:HJGLWDSXY:3:1644:13105:27226/2	multidrug	BAD59497.1|FEATURES|rpoB2|multidrug|rpoB2	0.999997414411	85.7	49	84.3	1.0e-17	1
PN0204_0359_S353_L001_20.clean.deeparg.mapping.ARG	0.2	RPHB	179	226	A00652:60:HJGLWDSXY:2:2665:17490:22608/2	rifamycin	APB03222.1|FEATURES|rphB|rifamycin|rphB	0.99970320656	91.7	48	88.2	7.2e-19	1
PN0204_0359_S353_L001_20.clean.deeparg.mapping.ARG	0.2	RPHB	112	160	A00652:60:HJGLWDSXY:2:2665:17490:22608/1	rifamycin	APB03222.1|FEATURES|rphB|rifamycin|rphB	0.999998428305	91.8	49	97.1	1.5e-21	1
PN0204_0359_S353_L001_20.clean.deeparg.mapping.ARG	0.2	RPOB2	1007	1087	A00652:60:HJGLWDSXY:3:2626:25527:23719/1	multidrug	BAD59497.1|FEATURES|rpoB2|multidrug|rpoB2	0.999999329114	84.0	81	151.4	1.2e-37	1
PN0204_0359_S353_L001_20.clean.deeparg.mapping.ARG	0.2	MDTC	105	159	A00652:60:HJGLWDSXY:2:2467:21079:33332/1	multidrug	CP001918.1.gene3441.p01|FEATURES|mdtC|multidrug|mdtC	0.999980429602	80.0	55	92.0	5.6e-20	1
PN0204_0359_S353_L001_20.clean.deeparg.mapping.ARG	0.2	RPOB2	1007	1087	A00652:60:HJGLWDSXY:3:2410:12328:13980/1	multidrug	BAD59497.1|FEATURES|rpoB2|multidrug|rpoB2	0.999999299913	80.2	81	147.9	1.3e-36	1
PN0204_0359_S353_L001_20.clean.deeparg.mapping.ARG	0.2	MDTB	394	478	A00652:60:HJGLWDSXY:4:1316:14525:18568/1	multidrug	gi:857586086:emb:CRL63207.1:|FEATURES|mdtB|multidrug|mdtB	0.999959086251	81.2	85	131.7	9.6e-32	1
PN0204_0359_S353_L001_20.clean.deeparg.mapping.ARG	0.2	MTRA	189	227	A00652:60:HJGLWDSXY:3:1542:21965:30796/1	multidrug	CCP46065.1|FEATURES|mtrA|multidrug|mtrA	0.999968138417	87.2	39	74.7	8.2e-15	1
PN0204_0359_S353_L001_20.clean.deeparg.mapping.ARG	0.2	ACRB	389	437	A00652:60:HJGLWDSXY:3:1313:8947:14638/1	multidrug	gi:491078681:ref:WP_004940301.1:|FEATURES|acrB|multidrug|acrB	0.999986796317	91.8	49	83.6	1.8e-17	1
PN0204_0359_S353_L001_20.clean.deeparg.mapping.ARG	0.2	MULTIDRUG_ABC_TRANSPORTER	532	585	A00652:60:HJGLWDSXY:4:1439:17833:36636/1	multidrug	gi:748767925:ref:WP_040019608.1:|FEATURES|multidrug_ABC_transporter|multidrug|multidrug_ABC_transporter	0.999995707273	81.5	54	80.1	2.1e-16	1
PN0204_0359_S353_L001_20.clean.deeparg.mapping.ARG	0.2	OTRA	4	41	A00652:60:HJGLWDSXY:2:1140:15221:5869/1	tetracycline	CAA37477|FEATURES|otrA|tetracycline|otrA	0.999996353885	86.8	38	68.2	7.7e-13	1
PN0204_0359_S353_L001_20.clean.deeparg.mapping.ARG	0.2	RPOB2	750	831	A00652:60:HJGLWDSXY:1:1454:6108:36432/1	multidrug	BAD59497.1|FEATURES|rpoB2|multidrug|rpoB2	0.999999322722	91.5	82	150.6	2.0e-37	1
PN0204_0359_S353_L001_20.clean.deeparg.mapping.ARG	0.2	MTRA	152	216	A00652:60:HJGLWDSXY:1:2648:24994:20071/1	multidrug	CCP46065.1|FEATURES|mtrA|multidrug|mtrA	0.999996984356	98.5	65	130.2	2.2e-31	1
PN0204_0359_S353_L001_20.clean.deeparg.mapping.ARG	0.2	RPOB2	408	485	A00652:60:HJGLWDSXY:2:2513:8115:26475/1	multidrug	BAD59497.1|FEATURES|rpoB2|multidrug|rpoB2	0.999999312754	89.7	78	149.4	4.1e-37	1
PN0204_0359_S353_L001_20.clean.deeparg.mapping.ARG	0.2	MDTB	414	498	A00652:60:HJGLWDSXY:4:2645:25183:3176/1	multidrug	gi:857586086:emb:CRL63207.1:|FEATURES|mdtB|multidrug|mdtB	0.999956703464	81.2	85	128.6	8.1e-31	1
PN0204_0359_S353_L001_20.clean.deeparg.mapping.ARG	0.2	RPOB2	851	900	A00652:60:HJGLWDSXY:4:2220:11035:22576/2	multidrug	BAD59497.1|FEATURES|rpoB2|multidrug|rpoB2	0.999997957198	80.0	50	91.3	8.5e-20	1
PN0204_0359_S353_L001_20.clean.deeparg.mapping.ARG	0.2	RPOB2	889	925	A00652:60:HJGLWDSXY:4:2376:13783:19413/1	multidrug	BAD59497.1|FEATURES|rpoB2|multidrug|rpoB2	0.999994822467	81.1	37	69.3	4.0e-13	1
PN0204_0359_S353_L001_20.clean.deeparg.mapping.ARG	0.2	TAP	243	307	A00652:60:HJGLWDSXY:4:2264:29252:15201/1	tetracycline	CAA03986.1|FEATURES|tap|tetracycline|tap	0.999998986357	80.0	65	108.2	8.7e-25	1
PN0204_0359_S353_L001_20.clean.deeparg.mapping.ARG	0.2	MEXF	85	149	A00652:60:HJGLWDSXY:4:1353:7220:8547/1	multidrug	gi:496334960:ref:WP_009044138.1:|FEATURES|mexF|multidrug|mexF	1.0	92.3	65	115.2	7.3e-27	1
PN0204_0359_S353_L001_20.clean.deeparg.mapping.ARG	0.2	MDTC	358	407	A00652:60:HJGLWDSXY:3:1578:15546:35430/2	multidrug	gi:554917939:ref:WP_023194007.1:|FEATURES|mdtC|multidrug|mdtC	0.998288402241	82.0	50	74.7	8.2e-15	1
PN0204_0359_S353_L001_20.clean.deeparg.mapping.ARG	0.2	RPOB2	1019	1102	A00652:60:HJGLWDSXY:4:1525:21594:9831/1	multidrug	BAD59497.1|FEATURES|rpoB2|multidrug|rpoB2	0.999999376859	85.7	84	157.9	1.2e-39	1
PN0204_0359_S353_L001_20.clean.deeparg.mapping.ARG	0.2	RPOB2	725	774	A00652:60:HJGLWDSXY:2:2661:4580:35227/1	multidrug	BAD59497.1|FEATURES|rpoB2|multidrug|rpoB2	0.999997905371	90.0	50	90.5	1.4e-19	1
PN0204_0359_S353_L001_20.clean.deeparg.mapping.ARG	0.2	MULTIDRUG_ABC_TRANSPORTER	450	513	A00652:60:HJGLWDSXY:3:1155:18114:26569/1	multidrug	gi:664395661:ref:WP_030922045.1:|FEATURES|multidrug_ABC_transporter|multidrug|multidrug_ABC_transporter	0.999999999919	82.8	64	111.3	1.0e-25	1
PN0204_0359_S353_L001_20.clean.deeparg.mapping.ARG	0.2	RPOB2	1009	1058	A00652:60:HJGLWDSXY:2:2504:18873:20243/1	multidrug	BAD59497.1|FEATURES|rpoB2|multidrug|rpoB2	0.999998469602	90.0	50	101.7	6.4e-23	1
PN0204_0359_S353_L001_20.clean.deeparg.mapping.ARG	0.2	RPOB2	777	857	A00652:60:HJGLWDSXY:3:2514:10339:1830/1	multidrug	BAD59497.1|FEATURES|rpoB2|multidrug|rpoB2	0.99999914573	80.2	81	132.1	7.0e-32	1
PN0204_0359_S353_L001_20.clean.deeparg.mapping.ARG	0.2	MDTB	960	1019	A00652:60:HJGLWDSXY:3:2456:13557:1391/1	multidrug	gi:447120620:ref:WP_001197876.1:|FEATURES|mdtB|multidrug|mdtB	0.965228383337	88.3	60	99.8	2.9e-22	1
PN0204_0359_S353_L001_20.clean.deeparg.mapping.ARG	0.2	AAC(2')-I	39	88	A00652:60:HJGLWDSXY:2:2462:9227:14403/2	aminoglycoside	U41471.1.gene1.p01|FEATURES|aac(2')-I|aminoglycoside|aac(2')-I	0.999999549218	94.0	50	102.1	4.8e-23	1
PN0204_0359_S353_L001_20.clean.deeparg.mapping.ARG	0.2	MDTC	33	81	A00652:60:HJGLWDSXY:2:1126:18222:1579/2	multidrug	gi:554682018:ref:WP_023181958.1:|FEATURES|mdtC|multidrug|mdtC	0.999999849262	81.6	49	81.6	6.7e-17	1
PN0204_0359_S353_L001_20.clean.deeparg.mapping.ARG	0.2	RPOB2	745	832	A00652:60:HJGLWDSXY:1:1306:6234:25661/1	multidrug	BAD59497.1|FEATURES|rpoB2|multidrug|rpoB2	0.999999249735	83.0	88	142.1	7.4e-35	1
PN0204_0359_S353_L001_20.clean.deeparg.mapping.ARG	0.2	RPHA	781	829	A00652:60:HJGLWDSXY:4:2654:10013:10598/1	rifamycin	AIA08936.1|FEATURES|rphA|rifamycin|rphA	0.999997506147	91.8	49	89.4	3.2e-19	1
PN0204_0359_S353_L001_20.clean.deeparg.mapping.ARG	0.2	MUXB	941	1007	A00652:60:HJGLWDSXY:4:2274:10484:23531/1	multidrug	NP_251217.1|FEATURES|MuxB|multidrug|MuxB	0.999998487551	80.6	67	104.4	1.3e-23	1
PN0204_0359_S353_L001_20.clean.deeparg.mapping.ARG	0.2	RPOB2	671	743	A00652:60:HJGLWDSXY:2:1228:20265:4961/1	multidrug	BAD59497.1|FEATURES|rpoB2|multidrug|rpoB2	0.999999249735	91.8	73	142.1	6.1e-35	1
PN0204_0359_S353_L001_20.clean.deeparg.mapping.ARG	0.2	RPOB2	1041	1090	A00652:60:HJGLWDSXY:2:1321:17092:33129/1	multidrug	BAD59497.1|FEATURES|rpoB2|multidrug|rpoB2	0.999998118209	88.0	50	94.0	1.3e-20	1
PN0204_0359_S353_L001_20.clean.deeparg.mapping.ARG	0.2	RPOB2	859	924	A00652:60:HJGLWDSXY:4:1236:19768:16814/1	multidrug	BAD59497.1|FEATURES|rpoB2|multidrug|rpoB2	0.999998933806	83.3	66	118.6	6.5e-28	1
PN0204_0359_S353_L001_20.clean.deeparg.mapping.ARG	0.2	RPOB2	707	755	A00652:60:HJGLWDSXY:3:1349:19045:10802/1	multidrug	BAD59497.1|FEATURES|rpoB2|multidrug|rpoB2	0.999998049166	87.8	49	92.8	2.9e-20	1
PN0204_0359_S353_L001_20.clean.deeparg.mapping.ARG	0.2	SMEE	391	445	A00652:60:HJGLWDSXY:4:1266:28212:1501/1	multidrug	YP_002706077|FEATURES|smeE|multidrug|smeE	0.999999974746	83.6	55	86.3	3.0e-18	1
PN0204_0359_S353_L001_20.clean.deeparg.mapping.ARG	0.2	MEXF	970	1012	A00652:60:HJGLWDSXY:4:1656:25608:15499/1	multidrug	gi:966511896:ref:WP_058528450.1:|FEATURES|mexF|multidrug|mexF	0.999996432644	81.4	43	67.8	1.1e-12	1
PN0204_0359_S353_L001_20.clean.deeparg.mapping.ARG	0.2	MEXF	451	508	A00652:60:HJGLWDSXY:3:1444:24542:31000/1	multidrug	gi:966511896:ref:WP_058528450.1:|FEATURES|mexF|multidrug|mexF	0.999999999942	84.5	58	99.4	3.6e-22	1
PN0204_0359_S353_L001_20.clean.deeparg.mapping.ARG	0.2	RPOB2	379	428	A00652:60:HJGLWDSXY:4:1207:22191:29559/2	multidrug	BAD59497.1|FEATURES|rpoB2|multidrug|rpoB2	0.999997626123	82.0	50	86.7	2.1e-18	1
PN0204_0359_S353_L001_20.clean.deeparg.mapping.ARG	0.2	VANS	99	155	A00652:60:HJGLWDSXY:2:1569:11306:13056/1	glycopeptide	KF478993.1.gene7.p01|FEATURES|vanS|glycopeptide|vanS	0.999990950537	86.0	57	94.7	8.7e-21	1
PN0204_0359_S353_L001_20.clean.deeparg.mapping.ARG	0.2	MEXB	377	429	A00652:60:HJGLWDSXY:1:1328:32488:4147/1	multidrug	CAW25151|FEATURES|mexB|multidrug|mexB	0.999999836998	86.8	53	87.0	1.7e-18	1
PN0204_0359_S353_L001_20.clean.deeparg.mapping.ARG	0.2	VANR	148	225	A00652:60:HJGLWDSXY:4:1561:21115:16767/1	glycopeptide	gi:747653988:emb:CEL19270.1:|FEATURES|vanR|glycopeptide|vanR	1.0	96.2	78	146.7	2.7e-36	1
PN0204_0359_S353_L001_20.clean.deeparg.mapping.ARG	0.2	OMPR	184	245	A00652:60:HJGLWDSXY:2:1674:23827:20870/1	multidrug	gi:909830386:gb:AKU13184.1:|FEATURES|ompR|multidrug|ompR	0.999994388473	80.6	62	100.9	2.1e-22	1
PN0204_0359_S353_L001_20.clean.deeparg.mapping.ARG	0.2	MDTB	458	507	A00652:60:HJGLWDSXY:4:2274:23583:17910/2	multidrug	gi:857586086:emb:CRL63207.1:|FEATURES|mdtB|multidrug|mdtB	0.999959009888	80.0	50	75.1	6.3e-15	1
PN0204_0359_S353_L001_20.clean.deeparg.mapping.ARG	0.2	MSBA	471	517	A00652:60:HJGLWDSXY:2:2102:15139:32127/1	nitroimidazole	NP_415434.1|FEATURES|msbA|nitroimidazole|msbA	0.999893211783	80.9	47	75.1	6.3e-15	1
PN0204_0359_S353_L001_20.clean.deeparg.mapping.ARG	0.2	TAP	322	403	A00652:60:HJGLWDSXY:4:1664:31738:25770/1	tetracycline	CAA03986.1|FEATURES|tap|tetracycline|tap	0.999999929248	89.0	82	141.4	1.2e-34	1
PN0204_0359_S353_L001_20.clean.deeparg.mapping.ARG	0.2	MULTIDRUG_ABC_TRANSPORTER	413	487	A00652:60:HJGLWDSXY:4:2154:29053:26099/1	multidrug	gi:516574297:ref:WP_017949361.1:|FEATURES|multidrug_ABC_transporter|multidrug|multidrug_ABC_transporter	0.999999896934	81.3	75	123.6	2.6e-29	1
PN0204_0359_S353_L001_20.clean.deeparg.mapping.ARG	0.2	RPOB2	771	853	A00652:60:HJGLWDSXY:1:1236:2917:23296/1	multidrug	BAD59497.1|FEATURES|rpoB2|multidrug|rpoB2	0.999999177447	80.7	83	134.8	1.1e-32	1
PN0204_0359_S353_L001_20.clean.deeparg.mapping.ARG	0.2	MDTC	858	895	A00652:60:HJGLWDSXY:2:1333:6298:15499/1	multidrug	gi:516438580:ref:WP_017827492.1:|FEATURES|mdtC|multidrug|mdtC	0.999999212969	81.6	38	62.8	3.2e-11	1
PN0204_0359_S353_L001_20.clean.deeparg.mapping.ARG	0.2	MUXB	379	428	A00652:60:HJGLWDSXY:2:2255:30436:31563/2	multidrug	NP_251217.1|FEATURES|MuxB|multidrug|MuxB	0.885144329112	80.0	50	81.3	8.8e-17	1
PN0204_0359_S353_L001_20.clean.deeparg.mapping.ARG	0.2	MULTIDRUG_ABC_TRANSPORTER	90	144	A00652:60:HJGLWDSXY:3:2313:28971:35039/1	multidrug	gi:953808775:ref:WP_058042812.1:|FEATURES|multidrug_ABC_transporter|multidrug|multidrug_ABC_transporter	0.99999994272	81.8	55	91.7	1.1e-19	1
PN0204_0359_S353_L001_20.clean.deeparg.mapping.ARG	0.2	VANS	300	341	A00652:60:HJGLWDSXY:4:1205:15736:36667/1	glycopeptide	KF478993.1.gene7.p01|FEATURES|vanS|glycopeptide|vanS	0.999846230443	81.0	42	67.8	1.4e-12	1
PN0204_0359_S353_L001_20.clean.deeparg.mapping.ARG	0.2	MDTC	949	1001	A00652:60:HJGLWDSXY:4:2264:32750:20259/1	multidrug	gi:516438580:ref:WP_017827492.1:|FEATURES|mdtC|multidrug|mdtC	0.999999787889	83.0	53	85.5	4.9e-18	1
PN0204_0359_S353_L001_20.clean.deeparg.mapping.ARG	0.2	MDTB	423	472	A00652:60:HJGLWDSXY:4:1203:18430:1814/2	multidrug	gi:857586086:emb:CRL63207.1:|FEATURES|mdtB|multidrug|mdtB	0.9999997705	82.0	50	79.7	2.6e-16	1
PN0204_0359_S353_L001_20.clean.deeparg.mapping.ARG	0.2	RPOB2	436	506	A00652:60:HJGLWDSXY:1:2234:8666:26303/1	multidrug	BAD59497.1|FEATURES|rpoB2|multidrug|rpoB2	0.999999135744	80.3	71	131.3	1.1e-31	1
PN0204_0359_S353_L001_20.clean.deeparg.mapping.ARG	0.2	RPOB2	135	184	A00652:60:HJGLWDSXY:1:1621:3188:31250/2	multidrug	BAD59497.1|FEATURES|rpoB2|multidrug|rpoB2	0.999997592946	80.0	50	86.3	2.7e-18	1
PN0204_0359_S353_L001_20.clean.deeparg.mapping.ARG	0.2	VANR	70	130	A00652:60:HJGLWDSXY:4:2163:12870:15139/1	glycopeptide	gi:948234034:ref:WP_056891683.1:|FEATURES|vanR|glycopeptide|vanR	1.0	96.7	61	120.6	1.6e-28	1
PN0204_0359_S353_L001_20.clean.deeparg.mapping.ARG	0.2	RPHA	754	833	A00652:60:HJGLWDSXY:2:2648:9082:3724/1	rifamycin	AIA08936.1|FEATURES|rphA|rifamycin|rphA	0.99999993727	85.0	80	138.3	9.8e-34	1
PN0204_0359_S353_L001_20.clean.deeparg.mapping.ARG	0.2	TETA(48)	138	184	A00652:60:HJGLWDSXY:1:1611:30472:18255/1	tetracycline	APB03214.1|FEATURES|tetA(48)|tetracycline|tetA(48)	0.999992274872	83.0	47	82.8	3.0e-17	1
PN0204_0359_S353_L001_20.clean.deeparg.mapping.ARG	0.2	RPOB2	410	482	A00652:60:HJGLWDSXY:3:1340:32958:17425/1	multidrug	BAD59497.1|FEATURES|rpoB2|multidrug|rpoB2	0.999999220666	90.4	73	139.0	5.2e-34	1
PN0204_0359_S353_L001_20.clean.deeparg.mapping.ARG	0.2	MACB	534	575	A00652:60:HJGLWDSXY:4:2149:22372:10551/1	MLS	gi:823326845:ref:WP_047080664.1:|FEATURES|macB|MLS|macB	1.0	81.0	42	66.2	5.5e-12	1
PN0204_0359_S353_L001_20.clean.deeparg.mapping.ARG	0.2	RPOB2	1019	1111	A00652:60:HJGLWDSXY:2:1166:5023:35336/1	multidrug	BAD59497.1|FEATURES|rpoB2|multidrug|rpoB2	0.999999482155	87.1	93	176.4	3.7e-45	1
PN0204_0359_S353_L001_20.clean.deeparg.mapping.ARG	0.2	MEXF	973	1023	A00652:60:HJGLWDSXY:1:1260:15727:29731/1	multidrug	CP000675.2.gene2298.p01|FEATURES|mexF|multidrug|mexF	0.999999999991	84.3	51	82.0	5.3e-17	1
PN0204_0359_S353_L001_20.clean.deeparg.mapping.ARG	0.2	VANR	104	153	A00652:60:HJGLWDSXY:2:1174:26051:18991/2	glycopeptide	gi:406772674:gb:AFS59920.1:|FEATURES|vanR|glycopeptide|vanR	1.0	86.0	50	90.9	1.1e-19	1
PN0204_0359_S353_L001_20.clean.deeparg.mapping.ARG	0.2	RPOB2	735	809	A00652:60:HJGLWDSXY:3:2555:10438:15969/1	multidrug	BAD59497.1|FEATURES|rpoB2|multidrug|rpoB2	0.999998904975	80.0	75	117.1	2.2e-27	1
PN0204_0359_S353_L001_20.clean.deeparg.mapping.ARG	0.2	VANR	187	231	A00652:60:HJGLWDSXY:2:1174:26051:18991/1	glycopeptide	gi:971852285:ref:WP_058921193.1:|FEATURES|vanR|glycopeptide|vanR	0.999999999617	80.0	45	77.8	9.7e-16	1
PN0204_0359_S353_L001_20.clean.deeparg.mapping.ARG	0.2	UGD	170	219	A00652:60:HJGLWDSXY:1:1230:9462:17284/1	peptide	AAC75089.1|FEATURES|ugd|peptide|ugd	0.999997985919	84.0	50	84.3	1.0e-17	1
PN0204_0359_S353_L001_20.clean.deeparg.mapping.ARG	0.2	RPOB2	776	824	A00652:60:HJGLWDSXY:3:2632:15257:16485/2	multidrug	BAD59497.1|FEATURES|rpoB2|multidrug|rpoB2	0.999997525097	87.8	49	85.5	4.7e-18	1
PN0204_0359_S353_L001_20.clean.deeparg.mapping.ARG	0.2	RPOB2	563	611	A00652:60:HJGLWDSXY:2:2558:18059:33802/2	multidrug	BAD59497.1|FEATURES|rpoB2|multidrug|rpoB2	0.999997650637	81.6	49	87.0	1.6e-18	1
PN0204_0359_S353_L001_20.clean.deeparg.mapping.ARG	0.2	RPOB2	1031	1095	A00652:60:HJGLWDSXY:4:1634:21793:2096/1	multidrug	BAD59497.1|FEATURES|rpoB2|multidrug|rpoB2	0.99999897037	81.5	65	120.6	1.7e-28	1
PN0204_0359_S353_L001_20.clean.deeparg.mapping.ARG	0.2	RPOB2	719	809	A00652:60:HJGLWDSXY:4:1428:9588:24111/1	multidrug	BAD59497.1|FEATURES|rpoB2|multidrug|rpoB2	0.999999369298	84.6	91	156.8	3.0e-39	1
PN0204_0359_S353_L001_20.clean.deeparg.mapping.ARG	0.2	MEXF	1000	1041	A00652:60:HJGLWDSXY:1:1668:16080:15468/1	multidrug	gi:553798320:ref:WP_023128834.1:|FEATURES|mexF|multidrug|mexF	0.999999999879	85.7	42	74.3	1.1e-14	1
PN0204_0359_S353_L001_20.clean.deeparg.mapping.ARG	0.2	RPOB2	740	812	A00652:60:HJGLWDSXY:4:1438:21314:35869/1	multidrug	BAD59497.1|FEATURES|rpoB2|multidrug|rpoB2	0.999999150617	90.4	73	132.5	4.9e-32	1
PN0204_0359_S353_L001_20.clean.deeparg.mapping.ARG	0.2	FOSX	101	131	A00652:60:HJGLWDSXY:2:2508:25708:33865/1	fosfomycin	gi:504413809:ref:WP_014600911.1:|FEATURES|fosX|fosfomycin|fosX	1.0	87.1	31	63.9	2.0e-11	1
PN0204_0359_S353_L001_20.clean.deeparg.mapping.ARG	0.2	MEXF	359	429	A00652:60:HJGLWDSXY:3:2453:5990:30780/1	multidrug	gi:940417834:ref:WP_055007142.1:|FEATURES|mexF|multidrug|mexF	0.999999999994	83.1	71	110.2	2.5e-25	1
PN0204_0359_S353_L001_20.clean.deeparg.mapping.ARG	0.2	RPOB2	414	508	A00652:60:HJGLWDSXY:2:2408:19786:21073/1	multidrug	BAD59497.1|FEATURES|rpoB2|multidrug|rpoB2	0.999999461669	82.1	95	172.2	7.3e-44	1
PN0204_0359_S353_L001_20.clean.deeparg.mapping.ARG	0.2	MTRA	191	227	A00652:60:HJGLWDSXY:1:1167:6822:12054/1	multidrug	CCP46065.1|FEATURES|mtrA|multidrug|mtrA	0.99994574505	81.1	37	68.2	1.2e-12	1
PN0204_0359_S353_L001_20.clean.deeparg.mapping.ARG	0.2	MTRA	60	109	A00652:60:HJGLWDSXY:2:1316:4842:21151/1	multidrug	CCP46065.1|FEATURES|mtrA|multidrug|mtrA	0.999989722401	84.0	50	93.6	1.7e-20	1
PN0204_0359_S353_L001_20.clean.deeparg.mapping.ARG	0.2	MEXF	984	1032	A00652:60:HJGLWDSXY:1:2446:14109:5134/1	multidrug	CP000675.2.gene2298.p01|FEATURES|mexF|multidrug|mexF	0.999999972709	83.7	49	79.3	3.3e-16	1
PN0204_0359_S353_L001_20.clean.deeparg.mapping.ARG	0.2	MEXK	974	1018	A00652:60:HJGLWDSXY:3:1147:30996:24643/1	multidrug	AAG07064.1|FEATURES|MexK|multidrug|MexK	0.999997155403	82.2	45	72.4	5.2e-14	1
PN0204_0359_S353_L001_20.clean.deeparg.mapping.ARG	0.2	RPOB2	1007	1072	A00652:60:HJGLWDSXY:3:2275:10248:18834/1	multidrug	BAD59497.1|FEATURES|rpoB2|multidrug|rpoB2	0.999999041792	84.8	66	124.8	9.7e-30	1
PN0204_0359_S353_L001_20.clean.deeparg.mapping.ARG	0.2	BACA	9	59	A00652:60:HJGLWDSXY:2:2254:1877:8625/1	bacitracin	ZP_03265942|FEATURES|bacA|bacitracin|bacA	0.999999992998	82.4	51	77.8	1.6e-15	1
PN0204_0359_S353_L001_20.clean.deeparg.mapping.ARG	0.2	VANR	106	186	A00652:60:HJGLWDSXY:3:1228:19397:29700/1	glycopeptide	gi:943675889:ref:WP_055502070.1:|FEATURES|vanR|glycopeptide|vanR	1.0	93.8	81	153.3	2.9e-38	1
PN0204_0359_S353_L001_20.clean.deeparg.mapping.ARG	0.2	MEXF	446	491	A00652:60:HJGLWDSXY:3:2278:1398:32910/1	multidrug	gi:966510466:ref:WP_058527057.1:|FEATURES|mexF|multidrug|mexF	0.999999989746	82.6	46	70.5	1.5e-13	1
PN0204_0359_S353_L001_20.clean.deeparg.mapping.ARG	0.2	MEXF	949	998	A00652:60:HJGLWDSXY:1:1642:7943:2159/2	multidrug	gi:966476691:ref:WP_058507424.1:|FEATURES|mexF|multidrug|mexF	0.999990789045	80.0	50	74.7	8.2e-15	1
PN0204_0359_S353_L001_20.clean.deeparg.mapping.ARG	0.2	RPOB2	788	835	A00652:60:HJGLWDSXY:2:1101:28402:31078/1	multidrug	BAD59497.1|FEATURES|rpoB2|multidrug|rpoB2	0.999997489193	87.5	48	85.1	6.1e-18	1
PN0204_0359_S353_L001_20.clean.deeparg.mapping.ARG	0.2	RPOB2	399	477	A00652:60:HJGLWDSXY:2:2144:24641:13322/1	multidrug	BAD59497.1|FEATURES|rpoB2|multidrug|rpoB2	0.999999293086	88.6	79	147.1	2.1e-36	1
PN0204_0359_S353_L001_20.clean.deeparg.mapping.ARG	0.2	RPOB2	814	889	A00652:60:HJGLWDSXY:4:1378:10285:11130/1	multidrug	BAD59497.1|FEATURES|rpoB2|multidrug|rpoB2	0.999999048189	80.3	76	125.2	8.1e-30	1
PN0204_0359_S353_L001_20.clean.deeparg.mapping.ARG	0.2	RPOB2	1033	1095	A00652:60:HJGLWDSXY:3:1351:28619:11381/1	multidrug	BAD59497.1|FEATURES|rpoB2|multidrug|rpoB2	0.999998888741	82.5	63	116.3	3.3e-27	1
PN0204_0359_S353_L001_20.clean.deeparg.mapping.ARG	0.2	RPHB	806	855	A00652:60:HJGLWDSXY:4:2626:8603:12477/1	rifamycin	APB03222.1|FEATURES|rphB|rifamycin|rphB	0.999997766158	86.0	50	92.0	5.0e-20	1
PN0204_0359_S353_L001_20.clean.deeparg.mapping.ARG	0.2	BPEF	994	1036	A00652:60:HJGLWDSXY:1:2501:5556:13119/1	multidrug	ZP_02405550|FEATURES|bpeF|multidrug|bpeF	0.999999179041	81.4	43	69.7	4.0e-13	1
PN0204_0359_S353_L001_20.clean.deeparg.mapping.ARG	0.2	RPOB2	786	860	A00652:60:HJGLWDSXY:1:2611:17879:4210/1	multidrug	BAD59497.1|FEATURES|rpoB2|multidrug|rpoB2	0.999999099608	82.7	75	128.6	7.4e-31	1
PN0204_0359_S353_L001_20.clean.deeparg.mapping.ARG	0.2	OTRA	76	116	A00652:60:HJGLWDSXY:3:2512:29722:1360/1	tetracycline	CAA37477|FEATURES|otrA|tetracycline|otrA	0.999999998018	85.4	41	72.8	5.0e-14	1
PN0204_0359_S353_L001_20.clean.deeparg.mapping.ARG	0.2	RPOB2	795	843	A00652:60:HJGLWDSXY:2:1113:18629:26616/1	multidrug	BAD59497.1|FEATURES|rpoB2|multidrug|rpoB2	0.999998176717	93.9	49	95.1	5.9e-21	1
PN0204_0359_S353_L001_20.clean.deeparg.mapping.ARG	0.2	RPOB2	854	902	A00652:60:HJGLWDSXY:2:1113:18629:26616/2	multidrug	BAD59497.1|FEATURES|rpoB2|multidrug|rpoB2	0.9999982765	93.9	49	97.1	1.5e-21	1
PN0204_0359_S353_L001_20.clean.deeparg.mapping.ARG	0.2	RPOB2	370	450	A00652:60:HJGLWDSXY:1:1168:26494:2534/1	multidrug	BAD59497.1|FEATURES|rpoB2|multidrug|rpoB2	0.999999316146	95.1	81	149.8	3.3e-37	1
PN0204_0359_S353_L001_20.clean.deeparg.mapping.ARG	0.2	VANR	106	155	A00652:60:HJGLWDSXY:3:1311:2853:22247/2	glycopeptide	gi:747653988:emb:CEL19270.1:|FEATURES|vanR|glycopeptide|vanR	1.0	100.0	50	99.8	2.4e-22	1
PN0204_0359_S353_L001_20.clean.deeparg.mapping.ARG	0.2	MACB	531	569	A00652:60:HJGLWDSXY:3:2639:4010:1892/2	MLS	gi:446110340:ref:WP_000188195.1:|FEATURES|macB|MLS|macB	0.999999873343	82.1	39	63.9	1.4e-11	1
PN0204_0359_S353_L001_20.clean.deeparg.mapping.ARG	0.2	VANR	108	156	A00652:60:HJGLWDSXY:3:1311:2853:22247/1	glycopeptide	gi:747653988:emb:CEL19270.1:|FEATURES|vanR|glycopeptide|vanR	1.0	100.0	49	97.4	1.2e-21	1
PN0204_0359_S353_L001_20.clean.deeparg.mapping.ARG	0.2	RPHA	829	883	A00652:60:HJGLWDSXY:3:2208:17770:2707/1	rifamycin	AIA08936.1|FEATURES|rphA|rifamycin|rphA	0.999998722787	83.6	55	95.1	7.0e-21	1
PN0204_0359_S353_L001_20.clean.deeparg.mapping.ARG	0.2	RPOB2	1003	1088	A00652:60:HJGLWDSXY:4:1466:20464:25473/1	multidrug	BAD59497.1|FEATURES|rpoB2|multidrug|rpoB2	0.999999346995	81.4	86	153.7	2.4e-38	1
PN0204_0359_S353_L001_20.clean.deeparg.mapping.ARG	0.2	MEXF	462	500	A00652:60:HJGLWDSXY:1:2554:26784:18474/1	multidrug	gi:505289664:ref:WP_015476766.1:|FEATURES|mexF|multidrug|mexF	0.999999999547	84.6	39	63.5	2.2e-11	1
PN0204_0359_S353_L001_20.clean.deeparg.mapping.ARG	0.2	MEXB	339	418	A00652:60:HJGLWDSXY:1:2621:8169:12821/1	multidrug	gi:503722573:ref:WP_013956649.1:|FEATURES|mexB|multidrug|mexB	0.999999995784	86.2	80	124.4	1.5e-29	1
PN0204_0359_S353_L001_20.clean.deeparg.mapping.ARG	0.2	RPOB2	735	783	A00652:60:HJGLWDSXY:1:2405:17508:7639/1	multidrug	BAD59497.1|FEATURES|rpoB2|multidrug|rpoB2	0.999996962295	81.6	49	80.1	2.0e-16	1
PN0204_0359_S353_L001_20.clean.deeparg.mapping.ARG	0.2	RPOB2	563	624	A00652:60:HJGLWDSXY:1:1515:12472:32080/1	multidrug	BAD59497.1|FEATURES|rpoB2|multidrug|rpoB2	0.999998920566	91.9	62	117.9	1.1e-27	1
PN0204_0359_S353_L001_20.clean.deeparg.mapping.ARG	0.2	MTRA	162	210	A00652:60:HJGLWDSXY:1:1643:6867:36589/2	multidrug	CCP46065.1|FEATURES|mtrA|multidrug|mtrA	0.999990227609	91.8	49	94.7	7.7e-21	1
PN0204_0359_S353_L001_20.clean.deeparg.mapping.ARG	0.2	MUXB	329	382	A00652:60:HJGLWDSXY:3:1559:3748:16532/1	multidrug	NP_251217.1|FEATURES|MuxB|multidrug|MuxB	0.999996290432	81.5	54	76.3	3.0e-15	1
PN0204_0359_S353_L001_20.clean.deeparg.mapping.ARG	0.2	MUXC	442	494	A00652:60:HJGLWDSXY:3:1152:4824:36777/1	multidrug	NP_251216.1|FEATURES|MuxC|multidrug|MuxC	0.99999784927	81.1	53	79.3	4.7e-16	1
PN0204_0359_S353_L001_20.clean.deeparg.mapping.ARG	0.2	MEXF	446	502	A00652:60:HJGLWDSXY:4:1641:6867:32236/1	multidrug	gi:496334960:ref:WP_009044138.1:|FEATURES|mexF|multidrug|mexF	0.999999999986	82.5	57	89.4	3.9e-19	1
PN0204_0359_S353_L001_20.clean.deeparg.mapping.ARG	0.2	RPOB2	133	175	A00652:60:HJGLWDSXY:1:2662:10402:21981/2	multidrug	BAD59497.1|FEATURES|rpoB2|multidrug|rpoB2	0.999997221279	81.4	43	82.4	3.9e-17	1
PN0204_0359_S353_L001_20.clean.deeparg.mapping.ARG	0.2	FEZ-1	26	67	A00652:60:HJGLWDSXY:1:2363:2781:2487/1	beta-lactam	Y17896.1.gene1.p01|FEATURES|FEZ-1|beta-lactam|FEZ-1	0.999999913985	81.0	42	76.6	2.2e-15	1
PN0204_0359_S353_L001_20.clean.deeparg.mapping.ARG	0.2	RPOB2	1040	1099	A00652:60:HJGLWDSXY:2:1312:32515:15562/1	multidrug	BAD59497.1|FEATURES|rpoB2|multidrug|rpoB2	0.999998719759	81.7	60	109.4	3.9e-25	1
PN0204_0359_S353_L001_20.clean.deeparg.mapping.ARG	0.2	MEXN	842	893	A00652:60:HJGLWDSXY:3:2277:20889:16219/1	multidrug	BAE06006.1|FEATURES|mexN|multidrug|mexN	0.9999992596	80.8	52	79.3	3.5e-16	1
PN0204_0359_S353_L001_20.clean.deeparg.mapping.ARG	0.2	RPOB2	563	634	A00652:60:HJGLWDSXY:1:1131:18511:1830/1	multidrug	BAD59497.1|FEATURES|rpoB2|multidrug|rpoB2	0.999999110608	86.1	72	129.4	4.3e-31	1
PN0204_0359_S353_L001_20.clean.deeparg.mapping.ARG	0.2	RIFAMPIN_MONOOXYGENASE	278	334	A00652:60:HJGLWDSXY:1:2532:13810:2738/1	rifamycin	gi:656323931:ref:WP_029254989.1:|FEATURES|rifampin_monooxygenase|rifamycin|rifampin_monooxygenase	0.999999999999	84.2	57	110.9	1.2e-25	1
PN0204_0359_S353_L001_20.clean.deeparg.mapping.ARG	0.2	VANS	176	223	A00652:60:HJGLWDSXY:3:1261:23448:3427/2	glycopeptide	KF478993.1.gene7.p01|FEATURES|vanS|glycopeptide|vanS	0.999952787922	83.3	48	77.0	1.7e-15	1
PN0204_0359_S353_L001_20.clean.deeparg.mapping.ARG	0.2	MEXF	15	69	A00652:60:HJGLWDSXY:3:2617:17219:16219/1	multidrug	gi:1044868049:dbj:BAV27457.1:|FEATURES|mexF|multidrug|mexF	0.99999999998	80.0	55	82.4	4.4e-17	1
PN0204_0359_S353_L001_20.clean.deeparg.mapping.ARG	0.2	MEXF	348	390	A00652:60:HJGLWDSXY:2:1409:14253:17253/1	multidrug	gi:966407319:ref:WP_058450725.1:|FEATURES|mexF|multidrug|mexF	0.999999999972	81.4	43	63.9	1.4e-11	1
PN0204_0359_S353_L001_20.clean.deeparg.mapping.ARG	0.2	VANR	2	35	A00652:60:HJGLWDSXY:3:2563:16224:8923/1	glycopeptide	gi:747653988:emb:CEL19270.1:|FEATURES|vanR|glycopeptide|vanR	1.0	94.1	34	66.2	4.0e-12	1
PN0204_0359_S353_L001_20.clean.deeparg.mapping.ARG	0.2	MEXI	430	485	A00652:60:HJGLWDSXY:4:2260:26051:15107/1	multidrug	NC_002516.2.880346.p01|FEATURES|mexI|multidrug|mexI	0.999999465917	82.1	56	84.0	1.5e-17	1
PN0204_0359_S353_L001_20.clean.deeparg.mapping.ARG	0.2	MEXQ	365	414	A00652:60:HJGLWDSXY:1:1150:15953:21637/2	multidrug	BAE06008.1|FEATURES|mexQ|multidrug|mexQ	0.999999982863	82.0	50	73.2	2.4e-14	1
PN0204_0359_S353_L001_20.clean.deeparg.mapping.ARG	0.2	RPOB2	1031	1078	A00652:60:HJGLWDSXY:4:1642:4318:7529/2	multidrug	BAD59497.1|FEATURES|rpoB2|multidrug|rpoB2	0.999998176717	85.4	48	95.1	5.9e-21	1
PN0204_0359_S353_L001_20.clean.deeparg.mapping.ARG	0.2	RPHA	770	829	A00652:60:HJGLWDSXY:2:1609:24903:13745/1	rifamycin	AIA08936.1|FEATURES|rphA|rifamycin|rphA	0.999999472193	86.7	60	108.2	8.2e-25	1
PN0204_0359_S353_L001_20.clean.deeparg.mapping.ARG	0.2	RPOB2	416	462	A00652:60:HJGLWDSXY:3:1458:1796:35415/1	multidrug	BAD59497.1|FEATURES|rpoB2|multidrug|rpoB2	0.999997345301	85.1	47	83.6	1.8e-17	1
PN0204_0359_S353_L001_20.clean.deeparg.mapping.ARG	0.2	RPOB2	416	462	A00652:60:HJGLWDSXY:3:1458:1796:35415/2	multidrug	BAD59497.1|FEATURES|rpoB2|multidrug|rpoB2	0.999997414411	85.1	47	84.3	1.0e-17	1
PN0204_0359_S353_L001_20.clean.deeparg.mapping.ARG	0.2	MULTIDRUG_ABC_TRANSPORTER	562	608	A00652:60:HJGLWDSXY:4:1509:24758:1626/1	multidrug	gi:739906046:ref:WP_037756452.1:|FEATURES|multidrug_ABC_transporter|multidrug|multidrug_ABC_transporter	0.999999790681	83.0	47	72.8	3.1e-14	1
PN0204_0359_S353_L001_20.clean.deeparg.mapping.ARG	0.2	MEXW	389	484	A00652:60:HJGLWDSXY:1:2205:8540:22044/1	multidrug	YP_350221|FEATURES|mexW|multidrug|mexW	0.999999128911	81.2	96	141.7	1.0e-34	1
PN0204_0359_S353_L001_20.clean.deeparg.mapping.ARG	0.2	MEXI	427	486	A00652:60:HJGLWDSXY:2:2566:14624:15828/1	multidrug	NC_002516.2.880346.p01|FEATURES|mexI|multidrug|mexI	0.999999618057	83.3	60	97.1	2.0e-21	1
PN0204_0359_S353_L001_20.clean.deeparg.mapping.ARG	0.2	ARNA	375	449	A00652:60:HJGLWDSXY:2:2472:23656:3756/1	peptide	NP_252244|FEATURES|arnA|peptide|arnA	0.999999885972	92.0	75	154.5	1.2e-38	1
PN0204_0359_S353_L001_20.clean.deeparg.mapping.ARG	0.2	RPOB2	563	596	A00652:60:HJGLWDSXY:1:2469:22724:10880/1	multidrug	BAD59497.1|FEATURES|rpoB2|multidrug|rpoB2	0.999992907952	82.4	34	64.3	1.1e-11	1
PN0204_0359_S353_L001_20.clean.deeparg.mapping.ARG	0.2	RPOB2	790	841	A00652:60:HJGLWDSXY:2:1260:2790:12774/1	multidrug	BAD59497.1|FEATURES|rpoB2|multidrug|rpoB2	0.999998290537	90.4	52	97.4	1.2e-21	1
PN0204_0359_S353_L001_20.clean.deeparg.mapping.ARG	0.2	RBPA	10	58	A00652:60:HJGLWDSXY:1:1560:29053:20369/2	rifamycin	ADV91011.1|FEATURES|RbpA|rifamycin|RbpA	0.996993843541	89.8	49	101.3	8.2e-23	1
PN0204_0359_S353_L001_20.clean.deeparg.mapping.ARG	0.2	MDTC	366	414	A00652:60:HJGLWDSXY:2:1646:30653:10300/1	multidrug	gi:857778813:emb:CRL60249.1:|FEATURES|mdtC|multidrug|mdtC	0.999524555274	83.7	49	79.7	2.6e-16	1
PN0204_0359_S353_L001_20.clean.deeparg.mapping.ARG	0.2	RPOB2	566	616	A00652:60:HJGLWDSXY:3:2257:32172:32659/1	multidrug	BAD59497.1|FEATURES|rpoB2|multidrug|rpoB2	0.999997592946	80.4	51	86.3	2.8e-18	1
PN0204_0359_S353_L001_20.clean.deeparg.mapping.ARG	0.2	RPOB2	424	504	A00652:60:HJGLWDSXY:2:2468:5891:9815/1	multidrug	BAD59497.1|FEATURES|rpoB2|multidrug|rpoB2	0.999999366542	87.7	81	156.4	3.5e-39	1
PN0204_0359_S353_L001_20.clean.deeparg.mapping.ARG	0.2	RPOB2	109	182	A00652:60:HJGLWDSXY:1:1416:22914:20635/1	multidrug	BAD59497.1|FEATURES|rpoB2|multidrug|rpoB2	0.999999186184	82.4	74	135.6	6.0e-33	1
PN0204_0359_S353_L001_20.clean.deeparg.mapping.ARG	0.2	RPOB2	434	484	A00652:60:HJGLWDSXY:4:2323:32786:17910/1	multidrug	BAD59497.1|FEATURES|rpoB2|multidrug|rpoB2	0.999998308958	86.3	51	97.8	9.4e-22	1
PN0204_0359_S353_L001_20.clean.deeparg.mapping.ARG	0.2	TETV	221	270	A00652:60:HJGLWDSXY:2:1462:14986:22467/1	tetracycline	gi:906298254:emb:CRZ18264.1:|FEATURES|tetV|tetracycline|tetV	1.0	92.0	50	93.6	1.7e-20	1
PN0204_0359_S353_L001_20.clean.deeparg.mapping.ARG	0.2	RIFAMPIN_MONOOXYGENASE	261	353	A00652:60:HJGLWDSXY:1:2252:8386:14387/1	rifamycin	gi:769934495:ref:WP_045068423.1:|FEATURES|rifampin_monooxygenase|rifamycin|rifampin_monooxygenase	0.999991685847	80.6	93	159.8	3.6e-40	1
PN0204_0359_S353_L001_20.clean.deeparg.mapping.ARG	0.2	TETV	275	323	A00652:60:HJGLWDSXY:2:1462:14986:22467/2	tetracycline	gi:518176507:ref:WP_019346715.1:|FEATURES|tetV|tetracycline|tetV	1.0	87.8	49	86.3	2.7e-18	1
PN0204_0359_S353_L001_20.clean.deeparg.mapping.ARG	0.2	RPOB2	1049	1104	A00652:60:HJGLWDSXY:4:2429:11351:33771/1	multidrug	BAD59497.1|FEATURES|rpoB2|multidrug|rpoB2	0.999998509271	82.1	56	102.8	3.2e-23	1
PN0204_0359_S353_L001_20.clean.deeparg.mapping.ARG	0.2	MEXF	356	432	A00652:60:HJGLWDSXY:2:1129:8377:32377/1	multidrug	YP_348389|FEATURES|mexF|multidrug|mexF	0.999999999999	80.5	77	115.5	6.5e-27	1
PN0204_0359_S353_L001_20.clean.deeparg.mapping.ARG	0.2	MDTB	34	81	A00652:60:HJGLWDSXY:2:2544:15438:17550/1	multidrug	CP004022.1.gene1673.p01|FEATURES|mdtB|multidrug|mdtB	0.999999792112	83.3	48	83.6	1.8e-17	1
PN0204_0359_S353_L001_20.clean.deeparg.mapping.ARG	0.2	CEOB	989	1027	A00652:60:HJGLWDSXY:4:2649:21115:27101/1	multidrug	AAB58161|FEATURES|ceoB|multidrug|ceoB	0.997594295519	84.6	39	66.6	2.2e-12	1
PN0204_0359_S353_L001_20.clean.deeparg.mapping.ARG	0.2	RPOB2	750	824	A00652:60:HJGLWDSXY:4:1467:27977:25144/1	multidrug	BAD59497.1|FEATURES|rpoB2|multidrug|rpoB2	0.999998941237	84.0	75	119.0	5.8e-28	1
PN0204_0359_S353_L001_20.clean.deeparg.mapping.ARG	0.2	MEXI	436	484	A00652:60:HJGLWDSXY:4:1122:19714:35665/1	multidrug	NC_002516.2.880346.p01|FEATURES|mexI|multidrug|mexI	0.999999994582	85.7	49	80.5	1.5e-16	1
PN0204_0359_S353_L001_20.clean.deeparg.mapping.ARG	0.2	MEXK	383	436	A00652:60:HJGLWDSXY:2:1168:15176:7012/1	multidrug	AAG07064.1|FEATURES|MexK|multidrug|MexK	0.99999851483	81.5	54	88.6	6.4e-19	1
PN0204_0359_S353_L001_20.clean.deeparg.mapping.ARG	0.2	ROSA	284	341	A00652:60:HJGLWDSXY:4:2209:32054:2644/1	fosmidomycin	ZP_04623896|FEATURES|rosA|fosmidomycin|rosA	1.0	87.9	58	100.9	1.2e-22	1
PN0204_0359_S353_L001_20.clean.deeparg.mapping.ARG	0.2	MEXF	373	422	A00652:60:HJGLWDSXY:3:1338:2013:17096/2	multidrug	CP000675.2.gene2298.p01|FEATURES|mexF|multidrug|mexF	0.999997352886	80.0	50	68.9	4.5e-13	1
PN0204_0359_S353_L001_20.clean.deeparg.mapping.ARG	0.2	RPOB2	412	476	A00652:60:HJGLWDSXY:2:2312:16857:36511/1	multidrug	BAD59497.1|FEATURES|rpoB2|multidrug|rpoB2	0.999998880466	80.0	65	115.9	4.2e-27	1
PN0204_0359_S353_L001_20.clean.deeparg.mapping.ARG	0.2	RPOB2	854	925	A00652:60:HJGLWDSXY:2:2322:15040:34929/1	multidrug	BAD59497.1|FEATURES|rpoB2|multidrug|rpoB2	0.999999089502	84.7	72	127.9	1.2e-30	1
PN0204_0359_S353_L001_20.clean.deeparg.mapping.ARG	0.2	MEXF	352	416	A00652:60:HJGLWDSXY:3:1522:11288:22764/1	multidrug	YP_002081505|FEATURES|mexF|multidrug|mexF	0.999973052621	80.0	65	90.5	2.4e-19	1
PN0204_0359_S353_L001_20.clean.deeparg.mapping.ARG	0.2	RPOB2	404	453	A00652:60:HJGLWDSXY:4:1112:12084:15875/2	multidrug	BAD59497.1|FEATURES|rpoB2|multidrug|rpoB2	0.999997957198	88.0	50	91.3	8.5e-20	1
PN0204_0359_S353_L001_20.clean.deeparg.mapping.ARG	0.2	MTRA	131	197	A00652:60:HJGLWDSXY:1:1131:7220:6699/1	multidrug	CCP46065.1|FEATURES|mtrA|multidrug|mtrA	0.999994065023	80.6	67	107.1	2.0e-24	1
PN0204_0359_S353_L001_20.clean.deeparg.mapping.ARG	0.2	RPHB	806	861	A00652:60:HJGLWDSXY:2:2174:23122:29982/1	rifamycin	APB03222.1|FEATURES|rphB|rifamycin|rphB	0.999999227622	89.3	56	103.6	1.8e-23	1
PN0204_0359_S353_L001_20.clean.deeparg.mapping.ARG	0.2	RPOB2	1038	1104	A00652:60:HJGLWDSXY:2:2247:2826:1344/1	multidrug	BAD59497.1|FEATURES|rpoB2|multidrug|rpoB2	0.999998847243	80.6	67	114.4	1.3e-26	1
PN0204_0359_S353_L001_20.clean.deeparg.mapping.ARG	0.2	RPOB2	820	881	A00652:60:HJGLWDSXY:4:1526:10176:19053/1	multidrug	BAD59497.1|FEATURES|rpoB2|multidrug|rpoB2	0.99999897037	90.3	62	120.6	2.3e-28	1
PN0204_0359_S353_L001_20.clean.deeparg.mapping.ARG	0.2	BACA	6	78	A00652:60:HJGLWDSXY:1:2461:2383:2519/1	bacitracin	ZP_02913367|FEATURES|bacA|bacitracin|bacA	0.999999999996	84.9	73	124.0	1.8e-29	1
PN0204_0359_S353_L001_20.clean.deeparg.mapping.ARG	0.2	MEXF	352	401	A00652:60:HJGLWDSXY:2:2632:21603:13917/1	multidrug	gi:654923461:ref:WP_028373991.1:|FEATURES|mexF|multidrug|mexF	0.999999939511	80.0	50	73.2	2.4e-14	1
PN0204_0359_S353_L001_20.clean.deeparg.mapping.ARG	0.2	MULTIDRUG_ABC_TRANSPORTER	435	515	A00652:60:HJGLWDSXY:3:1413:27145:32189/1	multidrug	gi:516795764:ref:WP_018105258.1:|FEATURES|multidrug_ABC_transporter|multidrug|multidrug_ABC_transporter	1.0	82.7	81	139.8	3.4e-34	1
PN0204_0359_S353_L001_20.clean.deeparg.mapping.ARG	0.2	MEXF	373	421	A00652:60:HJGLWDSXY:1:2272:19560:23688/2	multidrug	gi:496334960:ref:WP_009044138.1:|FEATURES|mexF|multidrug|mexF	0.999999999997	85.7	49	80.9	1.1e-16	1
PN0204_0359_S353_L001_20.clean.deeparg.mapping.ARG	0.2	RPOB2	401	450	A00652:60:HJGLWDSXY:4:1105:29360:10222/1	multidrug	BAD59497.1|FEATURES|rpoB2|multidrug|rpoB2	0.999997773736	82.0	50	88.6	5.5e-19	1
PN0204_0359_S353_L001_20.clean.deeparg.mapping.ARG	0.2	RPOB2	840	902	A00652:60:HJGLWDSXY:3:1604:8431:21762/1	multidrug	BAD59497.1|FEATURES|rpoB2|multidrug|rpoB2	0.999998708316	81.0	63	109.0	5.0e-25	1
PN0204_0359_S353_L001_20.clean.deeparg.mapping.ARG	0.2	MEXI	423	491	A00652:60:HJGLWDSXY:4:1155:18575:8108/1	multidrug	NC_002516.2.880346.p01|FEATURES|mexI|multidrug|mexI	0.999999685649	82.6	69	105.5	6.1e-24	1
PN0204_0359_S353_L001_20.clean.deeparg.mapping.ARG	0.2	RPOB2	1048	1096	A00652:60:HJGLWDSXY:2:2647:20094:29904/2	multidrug	BAD59497.1|FEATURES|rpoB2|multidrug|rpoB2	0.999997957198	85.7	49	91.3	8.5e-20	1
PN0204_0359_S353_L001_20.clean.deeparg.mapping.ARG	0.2	RPOB2	429	491	A00652:60:HJGLWDSXY:2:1158:24162:31501/1	multidrug	BAD59497.1|FEATURES|rpoB2|multidrug|rpoB2	0.999998912826	84.1	63	117.5	1.4e-27	1
PN0204_0359_S353_L001_20.clean.deeparg.mapping.ARG	0.2	RPOB2	802	873	A00652:60:HJGLWDSXY:2:1166:19859:36072/1	multidrug	BAD59497.1|FEATURES|rpoB2|multidrug|rpoB2	0.999999209984	93.1	72	137.9	1.1e-33	1
PN0204_0359_S353_L001_20.clean.deeparg.mapping.ARG	0.2	ARNA	376	430	A00652:60:HJGLWDSXY:2:1335:24089:15875/1	polymyxin	gi:353570208:gb:EHC34541.1:|FEATURES|arnA|polymyxin|arnA	0.99736180442	81.8	55	93.6	1.9e-20	1
PN0204_0359_S353_L001_20.clean.deeparg.mapping.ARG	0.2	RPOB2	1000	1070	A00652:60:HJGLWDSXY:4:2538:14091:16031/1	multidrug	BAD59497.1|FEATURES|rpoB2|multidrug|rpoB2	0.999999077651	80.3	71	127.1	2.0e-30	1
PN0204_0359_S353_L001_20.clean.deeparg.mapping.ARG	0.2	MDTC	951	999	A00652:60:HJGLWDSXY:1:1413:26323:25661/1	multidrug	gi:857586087:emb:CRL63209.1:|FEATURES|mdtC|multidrug|mdtC	0.999999988952	81.6	49	77.4	1.3e-15	1
PN0204_0359_S353_L001_20.clean.deeparg.mapping.ARG	0.2	RPOB2	418	485	A00652:60:HJGLWDSXY:4:1407:23710:33661/1	multidrug	BAD59497.1|FEATURES|rpoB2|multidrug|rpoB2	0.999999105133	86.8	68	129.0	5.1e-31	1
PN0204_0359_S353_L001_20.clean.deeparg.mapping.ARG	0.2	BACA	1	49	A00652:60:HJGLWDSXY:4:2226:6949:30874/2	bacitracin	YP_001563294|FEATURES|bacA|bacitracin|bacA	0.999998021123	81.6	49	84.3	1.0e-17	1
PN0204_0359_S353_L001_20.clean.deeparg.mapping.ARG	0.2	RPOB2	793	882	A00652:60:HJGLWDSXY:2:2278:17653:12117/1	multidrug	BAD59497.1|FEATURES|rpoB2|multidrug|rpoB2	0.999999402694	87.8	90	161.8	9.4e-41	1
PN0204_0359_S353_L001_20.clean.deeparg.mapping.ARG	0.2	RPOB2	440	481	A00652:60:HJGLWDSXY:1:1533:1470:4570/2	multidrug	BAD59497.1|FEATURES|rpoB2|multidrug|rpoB2	0.999997714479	95.2	42	87.8	8.1e-19	1
PN0204_0359_S353_L001_20.clean.deeparg.mapping.ARG	0.2	BPEF	973	1037	A00652:60:HJGLWDSXY:1:1502:20473:17190/1	multidrug	ZP_02357857|FEATURES|bpeF|multidrug|bpeF	0.999999999998	80.0	65	102.8	4.3e-23	1
PN0204_0359_S353_L001_20.clean.deeparg.mapping.ARG	0.2	ROSA	310	359	A00652:60:HJGLWDSXY:3:2234:12382:18646/1	fosmidomycin	ZP_04621517|FEATURES|rosA|fosmidomycin|rosA	1.0	88.0	50	91.3	8.5e-20	1
PN0204_0359_S353_L001_20.clean.deeparg.mapping.ARG	0.2	MDTB	922	989	A00652:60:HJGLWDSXY:2:1635:22959:17394/1	multidrug	gi:447120616:ref:WP_001197872.1:|FEATURES|mdtB|multidrug|mdtB	0.99857457162	85.3	68	111.3	1.1e-25	1
PN0204_0359_S353_L001_20.clean.deeparg.mapping.ARG	0.2	RBPA	33	82	A00652:60:HJGLWDSXY:1:1321:5999:32205/1	rifamycin	ADV91011.1|FEATURES|RbpA|rifamycin|RbpA	0.998671803962	96.0	50	114.4	9.3e-27	1
PN0204_0359_S353_L001_20.clean.deeparg.mapping.ARG	0.2	ARNA	311	384	A00652:60:HJGLWDSXY:4:1646:23258:26647/1	polymyxin	B7LM76|FEATURES|arnA|polymyxin|arnA	0.999185187165	81.1	74	134.8	1.0e-32	1
PN0204_0359_S353_L001_20.clean.deeparg.mapping.ARG	0.2	RPOB2	1043	1092	A00652:60:HJGLWDSXY:4:2348:7012:13416/2	multidrug	BAD59497.1|FEATURES|rpoB2|multidrug|rpoB2	0.99999774459	82.0	50	88.2	7.2e-19	1
PN0204_0359_S353_L001_20.clean.deeparg.mapping.ARG	0.2	MDTC	340	417	A00652:60:HJGLWDSXY:1:1276:15203:35806/1	multidrug	gi:554682018:ref:WP_023181958.1:|FEATURES|mdtC|multidrug|mdtC	0.999999997194	80.8	78	113.2	3.3e-26	1
PN0204_0359_S353_L001_20.clean.deeparg.mapping.ARG	0.2	RPOB2	772	821	A00652:60:HJGLWDSXY:2:2558:25328:15671/2	multidrug	BAD59497.1|FEATURES|rpoB2|multidrug|rpoB2	0.999998049166	92.0	50	92.8	2.9e-20	1
PN0204_0359_S353_L001_20.clean.deeparg.mapping.ARG	0.2	RPOB2	393	454	A00652:60:HJGLWDSXY:3:1335:10456:13432/1	multidrug	BAD59497.1|FEATURES|rpoB2|multidrug|rpoB2	0.999998379542	83.9	62	99.4	4.0e-22	1
PN0204_0359_S353_L001_20.clean.deeparg.mapping.ARG	0.2	MDTB	965	1025	A00652:60:HJGLWDSXY:3:1407:19723:35399/1	multidrug	gi:553863833:ref:WP_023138386.1:|FEATURES|mdtB|multidrug|mdtB	0.999999998259	80.3	61	97.4	2.2e-21	1
PN0204_0359_S353_L001_20.clean.deeparg.mapping.ARG	0.2	MEXK	959	1021	A00652:60:HJGLWDSXY:1:1525:19090:24439/1	multidrug	AAG07064.1|FEATURES|MexK|multidrug|MexK	0.999999023634	82.5	63	102.1	6.0e-23	1
PN0204_0359_S353_L001_20.clean.deeparg.mapping.ARG	0.2	MEXF	374	423	A00652:60:HJGLWDSXY:4:1154:29921:20118/1	multidrug	gi:553798320:ref:WP_023128834.1:|FEATURES|mexF|multidrug|mexF	0.999999999987	94.0	50	81.3	8.8e-17	1
PN0204_0359_S353_L001_20.clean.deeparg.mapping.ARG	0.2	RPOB2	393	442	A00652:60:HJGLWDSXY:3:2214:26838:15687/2	multidrug	BAD59497.1|FEATURES|rpoB2|multidrug|rpoB2	0.999997830322	86.0	50	89.4	3.2e-19	1
PN0204_0359_S353_L001_20.clean.deeparg.mapping.ARG	0.2	RPOB2	682	729	A00652:60:HJGLWDSXY:4:1378:27868:19038/2	multidrug	BAD59497.1|FEATURES|rpoB2|multidrug|rpoB2	0.999997802239	85.4	48	89.0	4.2e-19	1
PN0204_0359_S353_L001_20.clean.deeparg.mapping.ARG	0.2	RPOB2	716	809	A00652:60:HJGLWDSXY:3:2615:3305:7341/1	multidrug	BAD59497.1|FEATURES|rpoB2|multidrug|rpoB2	0.999999407141	84.0	94	162.5	5.7e-41	1
PN0204_0359_S353_L001_20.clean.deeparg.mapping.ARG	0.2	RPOB2	876	925	A00652:60:HJGLWDSXY:1:1143:26648:19304/1	multidrug	BAD59497.1|FEATURES|rpoB2|multidrug|rpoB2	0.999998379542	84.0	50	99.4	3.1e-22	1
PN0204_0359_S353_L001_20.clean.deeparg.mapping.ARG	0.2	MDTB	452	510	A00652:60:HJGLWDSXY:4:1536:1696:22968/1	multidrug	gi:857586086:emb:CRL63207.1:|FEATURES|mdtB|multidrug|mdtB	0.999999839429	86.4	59	90.5	1.9e-19	1
PN0204_0359_S353_L001_20.clean.deeparg.mapping.ARG	0.2	MULTIDRUG_ABC_TRANSPORTER	97	144	A00652:60:HJGLWDSXY:3:2146:31647:27962/1	multidrug	gi:985844137:ref:WP_060895163.1:|FEATURES|multidrug_ABC_transporter|multidrug|multidrug_ABC_transporter	0.999999911329	81.2	48	80.5	2.2e-16	1
PN0204_0359_S353_L001_20.clean.deeparg.mapping.ARG	0.2	RPHA	755	839	A00652:60:HJGLWDSXY:3:1565:8504:24768/1	rifamycin	AIA08936.1|FEATURES|rphA|rifamycin|rphA	0.999988931169	82.4	85	138.3	1.0e-33	1
PN0204_0359_S353_L001_20.clean.deeparg.mapping.ARG	0.2	RPOB2	1036	1106	A00652:60:HJGLWDSXY:2:1373:8467:15843/1	multidrug	BAD59497.1|FEATURES|rpoB2|multidrug|rpoB2	0.999999280527	95.8	71	145.6	5.4e-36	1
PN0204_0359_S353_L001_20.clean.deeparg.mapping.ARG	0.2	MEXF	38	87	A00652:60:HJGLWDSXY:3:2345:28863:12900/2	multidrug	CP000675.2.gene2298.p01|FEATURES|mexF|multidrug|mexF	0.999998446945	80.0	50	83.2	2.3e-17	1
PN0204_0359_S353_L001_20.clean.deeparg.mapping.ARG	0.2	RPOB2	1053	1124	A00652:60:HJGLWDSXY:1:2224:22200:25817/1	multidrug	BAD59497.1|FEATURES|rpoB2|multidrug|rpoB2	0.99999914573	86.1	72	132.1	6.7e-32	1
PN0204_0359_S353_L001_20.clean.deeparg.mapping.ARG	0.2	RPOB2	433	481	A00652:60:HJGLWDSXY:2:1563:6940:27070/2	multidrug	BAD59497.1|FEATURES|rpoB2|multidrug|rpoB2	0.999998049166	83.7	49	92.8	2.9e-20	1
PN0204_0359_S353_L001_20.clean.deeparg.mapping.ARG	0.2	RPOB2	421	481	A00652:60:HJGLWDSXY:2:1572:19759:20870/1	multidrug	BAD59497.1|FEATURES|rpoB2|multidrug|rpoB2	0.999998809734	83.6	61	112.8	3.4e-26	1
PN0204_0359_S353_L001_20.clean.deeparg.mapping.ARG	0.2	BACA	231	274	A00652:60:HJGLWDSXY:1:1304:7003:3067/1	bacitracin	ZP_03552050|FEATURES|bacA|bacitracin|bacA	0.999999323849	90.9	44	92.0	7.1e-20	1
PN0204_0359_S353_L001_20.clean.deeparg.mapping.ARG	0.2	ACRB	386	431	A00652:60:HJGLWDSXY:2:1666:31503:5979/2	multidrug	gi:446414960:ref:WP_000492815.1:|FEATURES|acrB|multidrug|acrB	0.999999766602	80.4	46	71.6	6.9e-14	1
PN0204_0359_S353_L001_20.clean.deeparg.mapping.ARG	0.2	MEXF	321	402	A00652:60:HJGLWDSXY:4:2453:13530:36479/1	multidrug	gi:489327637:ref:WP_003234928.1:|FEATURES|mexF|multidrug|mexF	1.0	82.9	82	128.3	1.0e-30	1
PN0204_0359_S353_L001_20.clean.deeparg.mapping.ARG	0.2	RPOB2	768	830	A00652:60:HJGLWDSXY:1:2632:12726:21308/1	multidrug	BAD59497.1|FEATURES|rpoB2|multidrug|rpoB2	0.999998672855	85.7	63	107.8	1.1e-24	1
PN0204_0359_S353_L001_20.clean.deeparg.mapping.ARG	0.2	MAJOR_FACILITATOR_SUPERFAMILY_TRANSPORTER	12	82	A00652:60:HJGLWDSXY:4:1427:25174:28682/1	multidrug	YP_001419960|FEATURES|major_facilitator_superfamily_transporter|multidrug|major_facilitator_superfamily_transporter	0.999999855141	81.7	71	120.6	1.9e-28	1
PN0204_0359_S353_L001_20.clean.deeparg.mapping.ARG	0.2	MEXY	899	945	A00652:60:HJGLWDSXY:3:1119:18991:12774/1	multidrug	YP_001348630|FEATURES|mexY|multidrug|mexY	0.999999885622	80.9	47	78.6	5.7e-16	1
PN0204_0359_S353_L001_20.clean.deeparg.mapping.ARG	0.2	RPOB2	382	431	A00652:60:HJGLWDSXY:4:1401:22688:33458/1	multidrug	BAD59497.1|FEATURES|rpoB2|multidrug|rpoB2	0.999997851167	90.0	50	89.7	2.5e-19	1
PN0204_0359_S353_L001_20.clean.deeparg.mapping.ARG	0.2	MUXB	922	1011	A00652:60:HJGLWDSXY:4:2168:6361:11537/1	multidrug	NP_251217.1|FEATURES|MuxB|multidrug|MuxB	0.999999367285	81.1	90	144.4	1.6e-35	1
PN0204_0359_S353_L001_20.clean.deeparg.mapping.ARG	0.2	TRIC	388	461	A00652:60:HJGLWDSXY:1:2207:31819:1423/1	triclosan	NP_248848.1|FEATURES|TriC|triclosan|TriC	0.999999944841	81.1	74	115.9	4.8e-27	1
PN0204_0359_S353_L001_20.clean.deeparg.mapping.ARG	0.2	MUXB	316	363	A00652:60:HJGLWDSXY:1:1209:14579:36636/2	multidrug	NP_251217.1|FEATURES|MuxB|multidrug|MuxB	0.99999509168	83.3	48	70.5	1.5e-13	1
PN0204_0359_S353_L001_20.clean.deeparg.mapping.ARG	0.2	MEXF	987	1036	A00652:60:HJGLWDSXY:3:1318:4164:22858/2	multidrug	CP000675.2.gene2298.p01|FEATURES|mexF|multidrug|mexF	0.999998114802	82.0	50	77.4	1.3e-15	1
PN0204_0359_S353_L001_20.clean.deeparg.mapping.ARG	0.2	MUXC	882	966	A00652:60:HJGLWDSXY:2:2174:19804:27868/1	multidrug	NP_251216.1|FEATURES|MuxC|multidrug|MuxC	0.999999252018	80.0	85	124.0	2.0e-29	1
PN0204_0359_S353_L001_20.clean.deeparg.mapping.ARG	0.2	ROSA	259	343	A00652:60:HJGLWDSXY:3:2576:3540:15796/1	fosmidomycin	ZP_04623896|FEATURES|rosA|fosmidomycin|rosA	0.999999925359	82.4	85	142.5	5.4e-35	1
PN0204_0359_S353_L001_20.clean.deeparg.mapping.ARG	0.2	MULTIDRUG_ABC_TRANSPORTER	508	556	A00652:60:HJGLWDSXY:4:1564:4110:32690/2	multidrug	gi:664395661:ref:WP_030922045.1:|FEATURES|multidrug_ABC_transporter|multidrug|multidrug_ABC_transporter	0.999911564299	81.6	49	76.6	2.2e-15	1
PN0204_0359_S353_L001_20.clean.deeparg.mapping.ARG	0.2	RPOB2	1011	1064	A00652:60:HJGLWDSXY:4:1460:9408:24330/1	multidrug	BAD59497.1|FEATURES|rpoB2|multidrug|rpoB2	0.999998601082	87.0	54	105.5	4.7e-24	1
PN0204_0359_S353_L001_20.clean.deeparg.mapping.ARG	0.2	RPHA	829	864	A00652:60:HJGLWDSXY:4:1169:24053:18161/1	rifamycin	AIA08936.1|FEATURES|rphA|rifamycin|rphA	0.998170961858	83.3	36	66.2	5.0e-12	1
PN0204_0359_S353_L001_20.clean.deeparg.mapping.ARG	0.2	MEXF	443	492	A00652:60:HJGLWDSXY:1:2413:2645:36385/2	multidrug	gi:966511896:ref:WP_058528450.1:|FEATURES|mexF|multidrug|mexF	0.999999575649	84.0	50	83.2	2.3e-17	1
PN0204_0359_S353_L001_20.clean.deeparg.mapping.ARG	0.2	RPOB2	994	1067	A00652:60:HJGLWDSXY:4:2447:7771:11788/1	multidrug	BAD59497.1|FEATURES|rpoB2|multidrug|rpoB2	0.999999186184	82.4	74	135.6	6.0e-33	1
PN0204_0359_S353_L001_20.clean.deeparg.mapping.ARG	0.2	VANR	161	220	A00652:60:HJGLWDSXY:2:1207:13847:9408/1	glycopeptide	gi:971852285:ref:WP_058921193.1:|FEATURES|vanR|glycopeptide|vanR	1.0	93.3	60	116.3	3.0e-27	1
PN0204_0359_S353_L001_20.clean.deeparg.mapping.ARG	0.2	RPOB2	1035	1084	A00652:60:HJGLWDSXY:4:1456:3450:36401/2	multidrug	BAD59497.1|FEATURES|rpoB2|multidrug|rpoB2	0.999998155715	84.0	50	94.7	7.7e-21	1
PN0204_0359_S353_L001_20.clean.deeparg.mapping.ARG	0.2	RPOB2	787	835	A00652:60:HJGLWDSXY:1:2148:23077:22357/1	multidrug	BAD59497.1|FEATURES|rpoB2|multidrug|rpoB2	0.999997525097	85.7	49	85.5	4.7e-18	1
PN0204_0359_S353_L001_20.clean.deeparg.mapping.ARG	0.2	MUXC	858	932	A00652:60:HJGLWDSXY:4:1531:22363:13510/1	multidrug	NP_251216.1|FEATURES|MuxC|multidrug|MuxC	0.999998995581	80.0	75	107.5	1.8e-24	1
PN0204_0359_S353_L001_20.clean.deeparg.mapping.ARG	0.2	RPOB2	1047	1109	A00652:60:HJGLWDSXY:1:2258:4237:21230/1	multidrug	BAD59497.1|FEATURES|rpoB2|multidrug|rpoB2	0.999999059261	93.7	63	125.9	4.0e-30	1
PN0204_0359_S353_L001_20.clean.deeparg.mapping.ARG	0.2	RPOB2	1027	1075	A00652:60:HJGLWDSXY:1:2339:24831:24893/1	multidrug	BAD59497.1|FEATURES|rpoB2|multidrug|rpoB2	0.999997957198	81.6	49	91.3	8.5e-20	1
PN0204_0359_S353_L001_20.clean.deeparg.mapping.ARG	0.2	VANS	133	190	A00652:60:HJGLWDSXY:2:1451:24514:28917/1	glycopeptide	KF478993.1.gene7.p01|FEATURES|vanS|glycopeptide|vanS	0.999994945984	89.7	58	102.8	3.3e-23	1
PN0204_0359_S353_L001_20.clean.deeparg.mapping.ARG	0.2	RPOB2	996	1044	A00652:60:HJGLWDSXY:2:2364:13123:23970/1	multidrug	BAD59497.1|FEATURES|rpoB2|multidrug|rpoB2	0.999998578115	93.9	49	104.8	7.4e-24	1
PN0204_0359_S353_L001_20.clean.deeparg.mapping.ARG	0.2	MDTB	421	493	A00652:60:HJGLWDSXY:2:1555:18792:2253/1	multidrug	CP001918.1.gene3440.p01|FEATURES|mdtB|multidrug|mdtB	0.974750437325	84.9	73	110.9	1.5e-25	1
PN0204_0359_S353_L001_20.clean.deeparg.mapping.ARG	0.2	MDTB	915	964	A00652:60:HJGLWDSXY:4:2462:28935:25614/2	multidrug	CP004022.1.gene1673.p01|FEATURES|mdtB|multidrug|mdtB	0.999999729869	80.0	50	75.5	4.8e-15	1
PN0204_0359_S353_L001_20.clean.deeparg.mapping.ARG	0.2	RPOB2	873	926	A00652:60:HJGLWDSXY:3:2441:11044:6026/1	multidrug	BAD59497.1|FEATURES|rpoB2|multidrug|rpoB2	0.999998469602	81.5	54	101.7	6.8e-23	1
PN0204_0359_S353_L001_20.clean.deeparg.mapping.ARG	0.2	VANR	5	53	A00652:60:HJGLWDSXY:4:1651:19027:20447/2	glycopeptide	gi:943641831:ref:WP_055470667.1:|FEATURES|vanR|glycopeptide|vanR	1.0	91.8	49	89.0	4.2e-19	1
PN0204_0359_S353_L001_20.clean.deeparg.mapping.ARG	0.2	MDSC	311	360	A00652:60:HJGLWDSXY:2:1129:1289:10989/1	multidrug	NP_459345.3|FEATURES|mdsC|multidrug|mdsC	0.999999966831	80.0	50	74.7	8.2e-15	1
PN0204_0359_S353_L001_20.clean.deeparg.mapping.ARG	0.2	RPOB2	1045	1130	A00652:60:HJGLWDSXY:2:2170:31222:25942/1	multidrug	BAD59497.1|FEATURES|rpoB2|multidrug|rpoB2	0.999999303365	82.8	87	148.3	1.1e-36	1
PN0204_0359_S353_L001_20.clean.deeparg.mapping.ARG	0.2	VANR	54	103	A00652:60:HJGLWDSXY:4:1651:19027:20447/1	glycopeptide	gi:944023697:ref:WP_055613131.1:|FEATURES|vanR|glycopeptide|vanR	1.0	98.0	50	102.1	4.8e-23	1
PN0204_0359_S353_L001_20.clean.deeparg.mapping.ARG	0.2	MEXF	361	409	A00652:60:HJGLWDSXY:1:2670:23204:22482/1	multidrug	gi:496334960:ref:WP_009044138.1:|FEATURES|mexF|multidrug|mexF	0.999999999994	81.6	49	75.1	6.3e-15	1
PN0204_0359_S353_L001_20.clean.deeparg.mapping.ARG	0.2	RPHA	770	819	A00652:60:HJGLWDSXY:4:1314:12427:21386/2	rifamycin	AIA08936.1|FEATURES|rphA|rifamycin|rphA	0.999768052406	82.0	50	87.0	1.6e-18	1
PN0204_0359_S353_L001_20.clean.deeparg.mapping.ARG	0.2	MUXB	400	448	A00652:60:HJGLWDSXY:2:2175:20473:11678/2	multidrug	NP_251217.1|FEATURES|MuxB|multidrug|MuxB	0.999996715722	83.7	49	79.3	3.3e-16	1
PN0204_0359_S353_L001_20.clean.deeparg.mapping.ARG	0.2	VANR	6	61	A00652:60:HJGLWDSXY:4:2112:19280:30279/1	glycopeptide	gi:747653988:emb:CEL19270.1:|FEATURES|vanR|glycopeptide|vanR	1.0	94.6	56	107.8	9.8e-25	1
PN0204_0359_S353_L001_20.clean.deeparg.mapping.ARG	0.2	RPOB2	1007	1082	A00652:60:HJGLWDSXY:1:1140:10827:13135/1	multidrug	BAD59497.1|FEATURES|rpoB2|multidrug|rpoB2	0.999999160237	80.3	76	133.3	3.5e-32	1
PN0204_0359_S353_L001_20.clean.deeparg.mapping.ARG	0.2	BACA	15	63	A00652:60:HJGLWDSXY:2:2174:14163:11021/1	bacitracin	gi:489058813:ref:WP_002968895.1:|FEATURES|bacA|bacitracin|bacA	0.999998094674	83.7	49	73.9	1.4e-14	1
PN0204_0359_S353_L001_20.clean.deeparg.mapping.ARG	0.2	RPOB2	563	605	A00652:60:HJGLWDSXY:1:1277:9353:29747/2	multidrug	BAD59497.1|FEATURES|rpoB2|multidrug|rpoB2	0.999996767635	88.4	43	78.6	5.7e-16	1
PN0204_0359_S353_L001_20.clean.deeparg.mapping.ARG	0.2	BACA	175	224	A00652:60:HJGLWDSXY:4:2671:13431:18646/2	bacitracin	EEQ96502|FEATURES|bacA|bacitracin|bacA	1.0	88.0	50	87.0	1.6e-18	1
PN0204_0359_S353_L001_20.clean.deeparg.mapping.ARG	0.2	MUXB	340	389	A00652:60:HJGLWDSXY:4:2255:23014:31360/1	multidrug	NP_251217.1|FEATURES|MuxB|multidrug|MuxB	0.99999587425	84.0	50	73.9	1.4e-14	1
PN0204_0359_S353_L001_20.clean.deeparg.mapping.ARG	0.2	MUXB	391	439	A00652:60:HJGLWDSXY:4:2255:23014:31360/2	multidrug	NP_251217.1|FEATURES|MuxB|multidrug|MuxB	0.99999761811	89.8	49	88.6	5.5e-19	1
PN0204_0359_S353_L001_20.clean.deeparg.mapping.ARG	0.2	RPOB2	1021	1070	A00652:60:HJGLWDSXY:1:2642:15302:8735/1	multidrug	BAD59497.1|FEATURES|rpoB2|multidrug|rpoB2	0.999998396326	88.0	50	99.8	2.4e-22	1
PN0204_0359_S353_L001_20.clean.deeparg.mapping.ARG	0.2	BPEF	367	415	A00652:60:HJGLWDSXY:3:1367:18295:27477/1	multidrug	ZP_02465589|FEATURES|bpeF|multidrug|bpeF	0.999999996712	89.8	49	73.6	1.8e-14	1
PN0204_0359_S353_L001_20.clean.deeparg.mapping.ARG	0.2	RPOB2	1015	1063	A00652:60:HJGLWDSXY:2:1344:20347:11271/2	multidrug	BAD59497.1|FEATURES|rpoB2|multidrug|rpoB2	0.999998257314	87.8	49	96.7	2.0e-21	1
PN0204_0359_S353_L001_20.clean.deeparg.mapping.ARG	0.2	MDTB	868	934	A00652:60:HJGLWDSXY:4:1254:29134:36448/1	multidrug	CP001918.1.gene3440.p01|FEATURES|mdtB|multidrug|mdtB	0.999991565586	80.6	67	98.6	7.6e-22	1
PN0204_0359_S353_L001_20.clean.deeparg.mapping.ARG	0.2	RPOB2	1015	1064	A00652:60:HJGLWDSXY:3:2413:27905:4695/1	multidrug	BAD59497.1|FEATURES|rpoB2|multidrug|rpoB2	0.999998454766	88.0	50	101.3	8.2e-23	1
PN0204_0359_S353_L001_20.clean.deeparg.mapping.ARG	0.2	MEXF	980	1027	A00652:60:HJGLWDSXY:1:1334:21766:9533/2	multidrug	CP000675.2.gene2298.p01|FEATURES|mexF|multidrug|mexF	0.999998279759	81.2	48	80.1	2.0e-16	1
PN0204_0359_S353_L001_20.clean.deeparg.mapping.ARG	0.2	RPOB2	1012	1058	A00652:60:HJGLWDSXY:4:2415:9796:1454/2	multidrug	BAD59497.1|FEATURES|rpoB2|multidrug|rpoB2	0.999998095894	87.2	47	93.6	1.7e-20	1
PN0204_0359_S353_L001_20.clean.deeparg.mapping.ARG	0.2	RPOB2	1011	1058	A00652:60:HJGLWDSXY:4:2415:9796:1454/1	multidrug	BAD59497.1|FEATURES|rpoB2|multidrug|rpoB2	0.999998155715	85.4	48	94.7	7.7e-21	1
PN0204_0359_S353_L001_20.clean.deeparg.mapping.ARG	0.2	VANR	82	130	A00652:60:HJGLWDSXY:3:1530:20708:13401/1	glycopeptide	gi:950257734:ref:WP_057294159.1:|FEATURES|vanR|glycopeptide|vanR	1.0	93.9	49	97.1	1.5e-21	1
PN0204_0359_S353_L001_20.clean.deeparg.mapping.ARG	0.2	VANR	2	45	A00652:60:HJGLWDSXY:3:1530:20708:13401/2	glycopeptide	gi:970977909:ref:WP_058846640.1:|FEATURES|vanR|glycopeptide|vanR	1.0	90.9	44	80.1	2.0e-16	1
PN0204_0359_S353_L001_20.clean.deeparg.mapping.ARG	0.2	RPOB2	462	511	A00652:60:HJGLWDSXY:2:2576:18285:5008/2	multidrug	BAD59497.1|FEATURES|rpoB2|multidrug|rpoB2	0.999998237772	80.0	50	96.3	2.6e-21	1
PN0204_0359_S353_L001_20.clean.deeparg.mapping.ARG	0.2	MEXF	362	411	A00652:60:HJGLWDSXY:3:2174:20916:6183/1	multidrug	gi:654923461:ref:WP_028373991.1:|FEATURES|mexF|multidrug|mexF	0.999993819583	80.0	50	72.8	3.1e-14	1
PN0204_0359_S353_L001_20.clean.deeparg.mapping.ARG	0.2	MEXF	557	608	A00652:60:HJGLWDSXY:1:2443:31439:33051/1	multidrug	gi:489327637:ref:WP_003234928.1:|FEATURES|mexF|multidrug|mexF	0.999999999997	82.7	52	92.0	5.2e-20	1
PN0204_0359_S353_L001_20.clean.deeparg.mapping.ARG	0.2	BCRA	135	181	A00652:60:HJGLWDSXY:1:2610:20636:37012/2	bacitracin	gi:445996708:ref:WP_000074563.1:|FEATURES|bcrA|bacitracin|bcrA	1.0	80.9	47	75.5	4.8e-15	1
PN0204_0359_S353_L001_20.clean.deeparg.mapping.ARG	0.2	MDTB	454	500	A00652:60:HJGLWDSXY:3:2238:24343:3255/1	multidrug	gi:857586086:emb:CRL63207.1:|FEATURES|mdtB|multidrug|mdtB	0.999952279513	87.2	47	73.9	1.4e-14	1
PN0204_0359_S353_L001_20.clean.deeparg.mapping.ARG	0.2	MEXF	356	404	A00652:60:HJGLWDSXY:1:1358:13847:15264/1	multidrug	gi:496334960:ref:WP_009044138.1:|FEATURES|mexF|multidrug|mexF	0.999999999989	81.6	49	71.6	6.9e-14	1
PN0204_0359_S353_L001_20.clean.deeparg.mapping.ARG	0.2	MULTIDRUG_ABC_TRANSPORTER	93	142	A00652:60:HJGLWDSXY:4:1232:22878:19351/1	multidrug	gi:953808775:ref:WP_058042812.1:|FEATURES|multidrug_ABC_transporter|multidrug|multidrug_ABC_transporter	0.999999999998	84.0	50	83.6	1.8e-17	1
PN0204_0359_S353_L001_20.clean.deeparg.mapping.ARG	0.2	MDTC	374	423	A00652:60:HJGLWDSXY:2:2567:27516:11036/2	multidrug	gi:857778813:emb:CRL60249.1:|FEATURES|mdtC|multidrug|mdtC	0.999999430939	82.0	50	77.8	9.7e-16	1
PN0204_0359_S353_L001_20.clean.deeparg.mapping.ARG	0.2	MDTB	858	937	A00652:60:HJGLWDSXY:2:2614:3242:12242/1	multidrug	CP001918.1.gene3440.p01|FEATURES|mdtB|multidrug|mdtB	0.999990990327	80.0	80	116.7	3.2e-27	1
PN0204_0359_S353_L001_20.clean.deeparg.mapping.ARG	0.2	TETV	14	46	A00652:60:HJGLWDSXY:2:2561:11595:33442/1	tetracycline	gi:906298254:emb:CRZ18264.1:|FEATURES|tetV|tetracycline|tetV	0.999129228449	81.8	33	62.8	5.4e-11	1
PN0204_0359_S353_L001_20.clean.deeparg.mapping.ARG	0.2	RPOB2	885	925	A00652:60:HJGLWDSXY:1:1226:16893:1689/1	multidrug	BAD59497.1|FEATURES|rpoB2|multidrug|rpoB2	0.999996454533	80.5	41	76.6	2.9e-15	1
PN0204_0359_S353_L001_20.clean.deeparg.mapping.ARG	0.2	RPOB2	861	925	A00652:60:HJGLWDSXY:1:2207:2899:13275/1	multidrug	BAD59497.1|FEATURES|rpoB2|multidrug|rpoB2	0.99999897037	87.7	65	120.6	1.7e-28	1
PN0204_0359_S353_L001_20.clean.deeparg.mapping.ARG	0.2	ADEF	1	73	A00652:60:HJGLWDSXY:1:1434:15130:27759/1	multidrug	CAJ77856.1|FEATURES|adeF|multidrug|adeF	0.999999601725	80.8	73	116.7	2.8e-27	1
PN0204_0359_S353_L001_20.clean.deeparg.mapping.ARG	0.2	MEXF	464	511	A00652:60:HJGLWDSXY:1:1449:31448:16845/1	multidrug	gi:966511896:ref:WP_058528450.1:|FEATURES|mexF|multidrug|mexF	0.999999999999	83.3	48	84.0	1.4e-17	1
PN0204_0359_S353_L001_20.clean.deeparg.mapping.ARG	0.2	TRANSCRIPTIONAL_REGULATORY_PROTEIN_CPXR_CPXR	90	121	A00652:60:HJGLWDSXY:1:1438:2230:33004/1	unclassified	CP000675.2.gene1535.p01|FEATURES|transcriptional_regulatory_protein_CpxR_cpxR|unclassified|transcriptional_regulatory_protein_CpxR_cpxR	0.99998942441	81.2	32	62.0	7.5e-11	1
PN0204_0359_S353_L001_20.clean.deeparg.mapping.ARG	0.2	RPOB2	673	754	A00652:60:HJGLWDSXY:2:1453:32452:11819/1	multidrug	BAD59497.1|FEATURES|rpoB2|multidrug|rpoB2	0.999999306795	85.4	82	148.7	7.4e-37	1
PN0204_0359_S353_L001_20.clean.deeparg.mapping.ARG	0.2	VANR	33	81	A00652:60:HJGLWDSXY:4:2336:19117:32628/1	glycopeptide	gi:944023697:ref:WP_055613131.1:|FEATURES|vanR|glycopeptide|vanR	1.0	91.8	49	92.4	3.8e-20	1
PN0204_0359_S353_L001_20.clean.deeparg.mapping.ARG	0.2	RPHA	495	544	A00652:60:HJGLWDSXY:3:2311:18665:4695/1	rifamycin	AIA08936.1|FEATURES|rphA|rifamycin|rphA	0.999709135266	80.0	50	84.3	1.0e-17	1
PN0204_0359_S353_L001_20.clean.deeparg.mapping.ARG	0.2	MEXK	913	982	A00652:60:HJGLWDSXY:1:2534:27290:35978/1	multidrug	AAG07064.1|FEATURES|MexK|multidrug|MexK	0.999999111183	81.4	70	105.5	6.5e-24	1
PN0204_0359_S353_L001_20.clean.deeparg.mapping.ARG	0.2	MUXC	890	952	A00652:60:HJGLWDSXY:4:2666:20907:28087/1	multidrug	NP_251216.1|FEATURES|MuxC|multidrug|MuxC	0.999998732613	84.1	63	96.7	2.5e-21	1
PN0204_0359_S353_L001_20.clean.deeparg.mapping.ARG	0.2	MEXF	983	1032	A00652:60:HJGLWDSXY:3:2476:29668:14418/2	multidrug	gi:966432980:ref:WP_058473413.1:|FEATURES|mexF|multidrug|mexF	1.0	84.0	50	78.6	5.7e-16	1
PN0204_0359_S353_L001_20.clean.deeparg.mapping.ARG	0.2	RPOB2	410	491	A00652:60:HJGLWDSXY:3:2369:24189:30107/1	multidrug	BAD59497.1|FEATURES|rpoB2|multidrug|rpoB2	0.999999260464	84.1	82	143.3	3.1e-35	1
PN0204_0359_S353_L001_20.clean.deeparg.mapping.ARG	0.2	RPOB2	1030	1078	A00652:60:HJGLWDSXY:1:1438:23086:31485/2	multidrug	BAD59497.1|FEATURES|rpoB2|multidrug|rpoB2	0.999998578115	98.0	49	104.8	7.4e-24	1
PN0204_0359_S353_L001_20.clean.deeparg.mapping.ARG	0.2	MTRA	187	228	A00652:60:HJGLWDSXY:2:1270:27679:11287/1	multidrug	CCP46065.1|FEATURES|mtrA|multidrug|mtrA	0.999976751233	88.1	42	79.3	5.4e-16	1
PN0204_0359_S353_L001_20.clean.deeparg.mapping.ARG	0.2	RPOB2	443	497	A00652:60:HJGLWDSXY:4:1374:24695:36119/1	multidrug	BAD59497.1|FEATURES|rpoB2|multidrug|rpoB2	0.999998424345	80.0	55	100.5	1.5e-22	1
PN0204_0359_S353_L001_20.clean.deeparg.mapping.ARG	0.2	RPOB2	567	615	A00652:60:HJGLWDSXY:2:1407:6903:23782/1	multidrug	BAD59497.1|FEATURES|rpoB2|multidrug|rpoB2	0.999998176717	91.8	49	95.1	5.9e-21	1
PN0204_0359_S353_L001_20.clean.deeparg.mapping.ARG	0.2	ACRB	868	915	A00652:60:HJGLWDSXY:3:2144:18132:22748/2	multidrug	gi:447055254:ref:WP_001132510.1:|FEATURES|acrB|multidrug|acrB	0.999999099835	81.2	48	74.3	1.1e-14	1
PN0204_0359_S353_L001_20.clean.deeparg.mapping.ARG	0.2	MACB	144	198	A00652:60:HJGLWDSXY:3:1530:3748:24424/1	MLS	gi:895898290:ref:WP_048999361.1:|FEATURES|macB|MLS|macB	1.0	80.0	55	90.1	2.1e-19	1
PN0204_0359_S353_L001_20.clean.deeparg.mapping.ARG	0.2	ACRB	888	949	A00652:60:HJGLWDSXY:1:2470:22851:30358/1	multidrug	gi:643662068:ref:WP_025246873.1:|FEATURES|acrB|multidrug|acrB	0.999982516488	82.3	62	101.3	1.1e-22	1
PN0204_0359_S353_L001_20.clean.deeparg.mapping.ARG	0.2	RPOB2	1072	1120	A00652:60:HJGLWDSXY:2:1219:22923:29512/1	multidrug	BAD59497.1|FEATURES|rpoB2|multidrug|rpoB2	0.999998155715	89.8	49	94.7	7.7e-21	1
PN0204_0359_S353_L001_20.clean.deeparg.mapping.ARG	0.2	MULTIDRUG_ABC_TRANSPORTER	462	511	A00652:60:HJGLWDSXY:2:2338:30761:9674/1	multidrug	gi:655413091:ref:WP_028811890.1:|FEATURES|multidrug_ABC_transporter|multidrug|multidrug_ABC_transporter	0.999999999991	84.0	50	86.7	2.1e-18	1
PN0204_0359_S353_L001_20.clean.deeparg.mapping.ARG	0.2	RPOB2	981	1028	A00652:60:HJGLWDSXY:1:1438:23086:31485/1	multidrug	BAD59497.1|FEATURES|rpoB2|multidrug|rpoB2	0.99999798224	85.4	48	91.7	6.5e-20	1
PN0204_0359_S353_L001_20.clean.deeparg.mapping.ARG	0.2	BACA	44	126	A00652:60:HJGLWDSXY:1:2348:11568:20400/1	bacitracin	EEQ96502|FEATURES|bacA|bacitracin|bacA	0.999999906116	80.7	83	130.2	2.8e-31	1
PN0204_0359_S353_L001_20.clean.deeparg.mapping.ARG	0.2	MULTIDRUG_ABC_TRANSPORTER	502	577	A00652:60:HJGLWDSXY:3:2325:6750:11835/1	multidrug	gi:817122037:ref:WP_046494699.1:|FEATURES|multidrug_ABC_transporter|multidrug|multidrug_ABC_transporter	1.0	84.2	76	124.4	1.4e-29	1
PN0204_0359_S353_L001_20.clean.deeparg.mapping.ARG	0.2	RPOB2	779	851	A00652:60:HJGLWDSXY:2:1220:10854:30874/1	multidrug	BAD59497.1|FEATURES|rpoB2|multidrug|rpoB2	0.999999267542	97.3	73	144.1	1.6e-35	1
PN0204_0359_S353_L001_20.clean.deeparg.mapping.ARG	0.2	MTRA	157	225	A00652:60:HJGLWDSXY:2:2352:31647:29935/1	multidrug	CCP46065.1|FEATURES|mtrA|multidrug|mtrA	0.999996984356	89.9	69	130.2	2.6e-31	1
PN0204_0359_S353_L001_20.clean.deeparg.mapping.ARG	0.2	MULTIDRUG_ABC_TRANSPORTER	479	527	A00652:60:HJGLWDSXY:2:1265:6786:18317/1	multidrug	gi:501350226:ref:WP_012381861.1:|FEATURES|multidrug_ABC_transporter|multidrug|multidrug_ABC_transporter	0.999999999999	87.8	49	93.6	1.7e-20	1
PN0204_0359_S353_L001_20.clean.deeparg.mapping.ARG	0.2	MEXF	843	913	A00652:60:HJGLWDSXY:2:1662:8440:35775/1	multidrug	gi:489544697:ref:WP_003449357.1:|FEATURES|mexF|multidrug|mexF	0.999995518942	80.3	71	108.6	7.4e-25	1
PN0204_0359_S353_L001_20.clean.deeparg.mapping.ARG	0.2	MDTC	386	442	A00652:60:HJGLWDSXY:3:1432:5746:17080/1	multidrug	gi:857778813:emb:CRL60249.1:|FEATURES|mdtC|multidrug|mdtC	0.999994054076	80.7	57	88.6	6.4e-19	1
PN0204_0359_S353_L001_20.clean.deeparg.mapping.ARG	0.2	VANR	24	72	A00652:60:HJGLWDSXY:4:2273:8829:13182/2	glycopeptide	gi:943641831:ref:WP_055470667.1:|FEATURES|vanR|glycopeptide|vanR	1.0	85.7	49	84.3	1.0e-17	1
PN0204_0359_S353_L001_20.clean.deeparg.mapping.ARG	0.2	RPHA	133	182	A00652:60:HJGLWDSXY:4:1674:4218:34256/2	rifamycin	AIA08936.1|FEATURES|rphA|rifamycin|rphA	0.999754581287	80.0	50	86.3	2.7e-18	1
PN0204_0359_S353_L001_20.clean.deeparg.mapping.ARG	0.2	RPOB2	772	838	A00652:60:HJGLWDSXY:1:1263:19244:4413/1	multidrug	BAD59497.1|FEATURES|rpoB2|multidrug|rpoB2	0.999999059261	92.5	67	125.9	4.2e-30	1
PN0204_0359_S353_L001_20.clean.deeparg.mapping.ARG	0.2	RPOB2	445	494	A00652:60:HJGLWDSXY:4:2314:11424:13698/2	multidrug	BAD59497.1|FEATURES|rpoB2|multidrug|rpoB2	0.9999982765	86.0	50	97.1	1.5e-21	1
PN0204_0359_S353_L001_20.clean.deeparg.mapping.ARG	0.2	BJP-1	168	243	A00652:60:HJGLWDSXY:1:1140:4752:3114/1	beta-lactam	BAL75272.1|FEATURES|BJP-1|beta-lactam|BJP-1	0.999999994021	84.2	76	142.9	3.8e-35	1
PN0204_0359_S353_L001_20.clean.deeparg.mapping.ARG	0.2	MUXC	851	900	A00652:60:HJGLWDSXY:4:1356:16179:9377/1	multidrug	NP_251216.1|FEATURES|MuxC|multidrug|MuxC	0.999997292196	80.0	50	73.9	1.4e-14	1
PN0204_0359_S353_L001_20.clean.deeparg.mapping.ARG	0.2	MDTC	865	914	A00652:60:HJGLWDSXY:4:1227:29243:31688/1	multidrug	gi:857778813:emb:CRL60249.1:|FEATURES|mdtC|multidrug|mdtC	0.999997532202	80.0	50	72.4	4.1e-14	1
PN0204_0359_S353_L001_20.clean.deeparg.mapping.ARG	0.2	MAJOR_FACILITATOR_SUPERFAMILY_TRANSPORTER	34	97	A00652:60:HJGLWDSXY:4:1540:18005:16360/1	multidrug	YP_001419960|FEATURES|major_facilitator_superfamily_transporter|multidrug|major_facilitator_superfamily_transporter	0.999999965646	81.2	64	112.5	4.6e-26	1
PN0204_0359_S353_L001_20.clean.deeparg.mapping.ARG	0.2	RPOB2	990	1080	A00652:60:HJGLWDSXY:2:2631:15799:2707/1	multidrug	BAD59497.1|FEATURES|rpoB2|multidrug|rpoB2	0.999999482155	87.9	91	176.4	3.7e-45	1
PN0204_0359_S353_L001_20.clean.deeparg.mapping.ARG	0.2	RPOB2	632	716	A00652:60:HJGLWDSXY:1:2564:4227:32017/1	multidrug	BAD59497.1|FEATURES|rpoB2|multidrug|rpoB2	0.999999360969	81.2	85	155.6	6.3e-39	1
PN0204_0359_S353_L001_20.clean.deeparg.mapping.ARG	0.2	RPOB2	1060	1115	A00652:60:HJGLWDSXY:4:1675:19108:8750/1	multidrug	BAD59497.1|FEATURES|rpoB2|multidrug|rpoB2	0.999998217723	80.4	56	95.9	5.2e-21	1
PN0204_0359_S353_L001_20.clean.deeparg.mapping.ARG	0.2	MEXF	449	500	A00652:60:HJGLWDSXY:4:2416:26115:2973/1	multidrug	gi:505289664:ref:WP_015476766.1:|FEATURES|mexF|multidrug|mexF	0.999989379943	80.8	52	76.3	3.7e-15	1
PN0204_0359_S353_L001_20.clean.deeparg.mapping.ARG	0.2	VANR	136	205	A00652:60:HJGLWDSXY:2:2101:22182:15984/1	glycopeptide	gi:406772674:gb:AFS59920.1:|FEATURES|vanR|glycopeptide|vanR	1.0	94.3	70	134.0	1.6e-32	1
PN0204_0359_S353_L001_20.clean.deeparg.mapping.ARG	0.2	VANR	74	131	A00652:60:HJGLWDSXY:2:1173:20030:30326/1	glycopeptide	gi:944023697:ref:WP_055613131.1:|FEATURES|vanR|glycopeptide|vanR	1.0	96.6	58	115.9	3.8e-27	1
PN0204_0359_S353_L001_20.clean.deeparg.mapping.ARG	0.2	MDTB	447	501	A00652:60:HJGLWDSXY:1:1553:18683:21543/1	multidrug	gi:857586086:emb:CRL63207.1:|FEATURES|mdtB|multidrug|mdtB	0.999947477351	81.8	55	82.4	4.4e-17	1
PN0204_0359_S353_L001_20.clean.deeparg.mapping.ARG	0.2	VANR	70	152	A00652:60:HJGLWDSXY:4:1475:24424:13573/1	glycopeptide	gi:948234034:ref:WP_056891683.1:|FEATURES|vanR|glycopeptide|vanR	1.0	96.4	83	162.9	3.9e-41	1
PN0204_0359_S353_L001_20.clean.deeparg.mapping.ARG	0.2	RPOB2	426	484	A00652:60:HJGLWDSXY:4:1413:14696:8625/1	multidrug	BAD59497.1|FEATURES|rpoB2|multidrug|rpoB2	0.999998750339	81.4	59	110.5	1.6e-25	1
PN0204_0359_S353_L001_20.clean.deeparg.mapping.ARG	0.2	CEOB	94	149	A00652:60:HJGLWDSXY:2:1224:20320:26130/1	multidrug	CAR56416|FEATURES|ceoB|multidrug|ceoB	0.999999999254	82.1	56	94.4	1.1e-20	1
PN0204_0359_S353_L001_20.clean.deeparg.mapping.ARG	0.2	VANA	212	275	A00652:60:HJGLWDSXY:4:1568:22173:6511/1	glycopeptide	gi:1028848468:ref:WP_064017431.1:|FEATURES|vanA|glycopeptide|vanA	1.0	87.5	64	112.5	4.5e-26	1
PN0204_0359_S353_L001_20.clean.deeparg.mapping.ARG	0.2	VANS	124	161	A00652:60:HJGLWDSXY:1:1221:24668:28902/1	glycopeptide	KF478993.1.gene7.p01|FEATURES|vanS|glycopeptide|vanS	0.999827486076	84.2	38	67.0	2.0e-12	1
PN0204_0359_S353_L001_20.clean.deeparg.mapping.ARG	0.2	RIFAMPIN_MONOOXYGENASE	274	337	A00652:60:HJGLWDSXY:3:1543:3866:8375/1	rifamycin	gi:490038603:ref:WP_003941026.1:|FEATURES|rifampin_monooxygenase|rifamycin|rifampin_monooxygenase	1.0	90.6	64	130.2	2.1e-31	1
PN0204_0359_S353_L001_20.clean.deeparg.mapping.ARG	0.2	MEXF	347	395	A00652:60:HJGLWDSXY:3:1348:15609:9831/1	multidrug	gi:654923461:ref:WP_028373991.1:|FEATURES|mexF|multidrug|mexF	0.999995131252	81.6	49	77.8	9.7e-16	1
PN0204_0359_S353_L001_20.clean.deeparg.mapping.ARG	0.2	RPOB2	782	863	A00652:60:HJGLWDSXY:2:1474:4336:2018/1	multidrug	BAD59497.1|FEATURES|rpoB2|multidrug|rpoB2	0.999999296426	86.6	82	147.5	1.6e-36	1
PN0204_0359_S353_L001_20.clean.deeparg.mapping.ARG	0.2	RPOB2	1015	1098	A00652:60:HJGLWDSXY:4:1433:22019:16016/1	multidrug	BAD59497.1|FEATURES|rpoB2|multidrug|rpoB2	0.999999414587	92.9	84	163.7	2.3e-41	1
PN0204_0359_S353_L001_20.clean.deeparg.mapping.ARG	0.2	VANRI	162	230	A00652:60:HJGLWDSXY:3:2366:26323:7999/1	glycopeptide	WP_011461303.1|FEATURES|vanRI|glycopeptide|vanRI	0.99999652623	92.8	69	138.3	8.6e-34	1
PN0204_0359_S353_L001_20.clean.deeparg.mapping.ARG	0.2	TETV	15	53	A00652:60:HJGLWDSXY:4:1474:20085:26882/1	tetracycline	gi:518176507:ref:WP_019346715.1:|FEATURES|tetV|tetracycline|tetV	0.999999999999	84.6	39	68.9	4.5e-13	1
PN0204_0359_S353_L001_20.clean.deeparg.mapping.ARG	0.2	MUXB	360	402	A00652:60:HJGLWDSXY:1:1641:10818:36417/1	multidrug	NP_251217.1|FEATURES|MuxB|multidrug|MuxB	0.999999929403	81.4	43	70.5	1.4e-13	1
PN0204_0359_S353_L001_20.clean.deeparg.mapping.ARG	0.2	MUXB	373	410	A00652:60:HJGLWDSXY:1:2129:23448:24752/2	multidrug	NP_251217.1|FEATURES|MuxB|multidrug|MuxB	0.998130598185	94.7	38	70.1	1.5e-13	1
PN0204_0359_S353_L001_20.clean.deeparg.mapping.ARG	0.2	TRANSCRIPTIONAL_REGULATORY_PROTEIN_CPXR_CPXR	75	118	A00652:60:HJGLWDSXY:2:2373:21712:20243/1	unclassified	CP000675.2.gene1535.p01|FEATURES|transcriptional_regulatory_protein_CpxR_cpxR|unclassified|transcriptional_regulatory_protein_CpxR_cpxR	0.999999991618	88.6	44	83.6	1.8e-17	1
PN0204_0359_S353_L001_20.clean.deeparg.mapping.ARG	0.2	MEXF	984	1032	A00652:60:HJGLWDSXY:3:1615:18141:27931/2	multidrug	gi:803453816:ref:WP_046068030.1:|FEATURES|mexF|multidrug|mexF	0.999999999103	81.6	49	77.4	1.3e-15	1
PN0204_0359_S353_L001_20.clean.deeparg.mapping.ARG	0.2	MULTIDRUG_ABC_TRANSPORTER	492	542	A00652:60:HJGLWDSXY:1:2517:32117:23234/1	multidrug	gi:943938624:ref:WP_055567802.1:|FEATURES|multidrug_ABC_transporter|multidrug|multidrug_ABC_transporter	0.999999332142	80.4	51	83.6	1.9e-17	1
PN0204_0359_S353_L001_20.clean.deeparg.mapping.ARG	0.2	RPHA	731	813	A00652:60:HJGLWDSXY:1:1418:13232:25034/1	rifamycin	AIA08936.1|FEATURES|rphA|rifamycin|rphA	0.999988714143	80.7	83	137.9	1.3e-33	1
PN0204_0359_S353_L001_20.clean.deeparg.mapping.ARG	0.2	RPOB2	379	459	A00652:60:HJGLWDSXY:2:1229:3097:8609/1	multidrug	BAD59497.1|FEATURES|rpoB2|multidrug|rpoB2	0.99999927017	90.1	81	144.4	1.4e-35	1
PN0204_0359_S353_L001_20.clean.deeparg.mapping.ARG	0.2	RPHA	820	864	A00652:60:HJGLWDSXY:2:2307:28366:31454/1	rifamycin	AIA08936.1|FEATURES|rphA|rifamycin|rphA	0.999996740957	86.7	45	84.7	7.9e-18	1
PN0204_0359_S353_L001_20.clean.deeparg.mapping.ARG	0.2	MEXF	975	1033	A00652:60:HJGLWDSXY:3:1612:17662:28479/1	multidrug	CP000675.2.gene2298.p01|FEATURES|mexF|multidrug|mexF	0.999998803331	81.4	59	92.0	6.2e-20	1
PN0204_0359_S353_L001_20.clean.deeparg.mapping.ARG	0.2	MEXI	376	445	A00652:60:HJGLWDSXY:3:2525:18909:30044/1	multidrug	YP_001346277|FEATURES|mexI|multidrug|mexI	0.999999999999	88.6	70	112.8	3.9e-26	1
PN0204_0359_S353_L001_20.clean.deeparg.mapping.ARG	0.2	RPOB2	841	890	A00652:60:HJGLWDSXY:3:2517:12255:9533/2	multidrug	BAD59497.1|FEATURES|rpoB2|multidrug|rpoB2	0.999997682872	82.0	50	87.4	1.2e-18	1
PN0204_0359_S353_L001_20.clean.deeparg.mapping.ARG	0.2	OQXB	447	503	A00652:60:HJGLWDSXY:4:2630:13340:35681/1	multidrug	YP_001693238|FEATURES|oqxB|multidrug|oqxB	0.999999140869	80.7	57	90.1	3.5e-19	1
PN0204_0359_S353_L001_20.clean.deeparg.mapping.ARG	0.2	MEXF	464	502	A00652:60:HJGLWDSXY:2:1448:8214:31657/2	multidrug	gi:808074169:ref:WP_046235276.1:|FEATURES|mexF|multidrug|mexF	0.999999646612	82.1	39	64.7	8.5e-12	1
PN0204_0359_S353_L001_20.clean.deeparg.mapping.ARG	0.2	RPOB2	1017	1078	A00652:60:HJGLWDSXY:4:1449:29812:17769/1	multidrug	BAD59497.1|FEATURES|rpoB2|multidrug|rpoB2	0.999998963172	85.5	62	120.2	2.1e-28	1
PN0204_0359_S353_L001_20.clean.deeparg.mapping.ARG	0.2	RPOB2	563	607	A00652:60:HJGLWDSXY:1:1339:7482:31892/2	multidrug	BAD59497.1|FEATURES|rpoB2|multidrug|rpoB2	0.999997178236	82.2	45	82.0	5.1e-17	1
PN0204_0359_S353_L001_20.clean.deeparg.mapping.ARG	0.2	RPHA	751	800	A00652:60:HJGLWDSXY:2:2307:28366:31454/2	rifamycin	AIA08936.1|FEATURES|rphA|rifamycin|rphA	0.99962110203	80.0	50	81.3	8.8e-17	1
PN0204_0359_S353_L001_20.clean.deeparg.mapping.ARG	0.2	FOSB	93	139	A00652:60:HJGLWDSXY:2:2324:28845:7451/1	fosfomycin	gi:727212370:ref:WP_033673615.1:|FEATURES|fosB|fosfomycin|fosB	1.0	80.9	47	92.0	6.7e-20	1
PN0204_0359_S353_L001_20.clean.deeparg.mapping.ARG	0.2	RPHA	113	171	A00652:60:HJGLWDSXY:1:1260:29252:28322/1	rifamycin	AIA08936.1|FEATURES|rphA|rifamycin|rphA	0.999999418638	81.4	59	105.1	6.8e-24	1
PN0204_0359_S353_L001_20.clean.deeparg.mapping.ARG	0.2	RPOB2	568	637	A00652:60:HJGLWDSXY:2:1527:5999:19899/1	multidrug	BAD59497.1|FEATURES|rpoB2|multidrug|rpoB2	0.99999897037	87.1	70	120.6	1.8e-28	1
PN0204_0359_S353_L001_20.clean.deeparg.mapping.ARG	0.2	MULTIDRUG_ABC_TRANSPORTER	439	488	A00652:60:HJGLWDSXY:2:2475:6135:36385/1	multidrug	gi:913055317:ref:WP_050357634.1:|FEATURES|multidrug_ABC_transporter|multidrug|multidrug_ABC_transporter	0.999999999996	82.0	50	90.5	1.4e-19	1
PN0204_0359_S353_L001_20.clean.deeparg.mapping.ARG	0.2	MTRA	3	67	A00652:60:HJGLWDSXY:1:1470:1497:33082/1	multidrug	CCP46065.1|FEATURES|mtrA|multidrug|mtrA	0.999996724458	100.0	65	126.7	2.7e-30	1
PN0204_0359_S353_L001_20.clean.deeparg.mapping.ARG	0.2	BPEF	911	959	A00652:60:HJGLWDSXY:2:2201:32154:15280/2	multidrug	ZP_02465589|FEATURES|bpeF|multidrug|bpeF	0.99999999985	87.8	49	85.5	4.7e-18	1
PN0204_0359_S353_L001_20.clean.deeparg.mapping.ARG	0.2	RPOB2	563	596	A00652:60:HJGLWDSXY:4:2376:24270:31031/1	multidrug	BAD59497.1|FEATURES|rpoB2|multidrug|rpoB2	0.999992907952	82.4	34	64.3	1.1e-11	1
PN0204_0359_S353_L001_20.clean.deeparg.mapping.ARG	0.2	RPOB2	1029	1085	A00652:60:HJGLWDSXY:2:1109:19705:28823/1	multidrug	BAD59497.1|FEATURES|rpoB2|multidrug|rpoB2	0.999998626615	82.5	57	106.3	3.0e-24	1
PN0204_0359_S353_L001_20.clean.deeparg.mapping.ARG	0.2	RPOB2	824	909	A00652:60:HJGLWDSXY:4:2606:25192:29684/1	multidrug	BAD59497.1|FEATURES|rpoB2|multidrug|rpoB2	0.999999358138	84.9	86	155.2	8.2e-39	1
PN0204_0359_S353_L001_20.clean.deeparg.mapping.ARG	0.2	MULTIDRUG_ABC_TRANSPORTER	357	429	A00652:60:HJGLWDSXY:2:2378:15637:33458/1	multidrug	NC_010400.5984909.p01|FEATURES|multidrug_ABC_transporter|multidrug|multidrug_ABC_transporter	1.0	82.2	73	108.2	9.9e-25	1
PN0204_0359_S353_L001_20.clean.deeparg.mapping.ARG	0.2	ADEF	461	498	A00652:60:HJGLWDSXY:1:2143:8919:23077/2	multidrug	CAJ77856.1|FEATURES|adeF|multidrug|adeF	0.99999829309	81.6	38	62.8	3.2e-11	1
PN0204_0359_S353_L001_20.clean.deeparg.mapping.ARG	0.2	OMPR	83	127	A00652:60:HJGLWDSXY:1:1426:26304:35775/1	multidrug	gi:909830386:gb:AKU13184.1:|FEATURES|ompR|multidrug|ompR	0.999998130297	82.2	45	82.8	4.8e-17	1
PN0204_0359_S353_L001_20.clean.deeparg.mapping.ARG	0.2	RPOB2	855	904	A00652:60:HJGLWDSXY:2:2569:6117:28870/2	multidrug	BAD59497.1|FEATURES|rpoB2|multidrug|rpoB2	0.999997650637	80.0	50	87.0	1.6e-18	1
PN0204_0359_S353_L001_20.clean.deeparg.mapping.ARG	0.2	VANR	127	190	A00652:60:HJGLWDSXY:2:1419:5312:24940/1	glycopeptide	gi:943675889:ref:WP_055502070.1:|FEATURES|vanR|glycopeptide|vanR	1.0	93.8	64	120.2	2.2e-28	1
PN0204_0359_S353_L001_20.clean.deeparg.mapping.ARG	0.2	RPOB2	1007	1080	A00652:60:HJGLWDSXY:3:1301:5195:20040/1	multidrug	BAD59497.1|FEATURES|rpoB2|multidrug|rpoB2	0.999999239637	85.1	74	141.0	1.5e-34	1
PN0204_0359_S353_L001_20.clean.deeparg.mapping.ARG	0.2	RPOB2	1038	1122	A00652:60:HJGLWDSXY:2:2367:19669:17300/1	multidrug	BAD59497.1|FEATURES|rpoB2|multidrug|rpoB2	0.999999355289	85.9	85	154.8	1.1e-38	1
PN0204_0359_S353_L001_20.clean.deeparg.mapping.ARG	0.2	RPOB2	438	532	A00652:60:HJGLWDSXY:3:2157:21106:28588/1	multidrug	BAD59497.1|FEATURES|rpoB2|multidrug|rpoB2	0.999999508337	90.5	95	182.2	6.9e-47	1
PN0204_0359_S353_L001_20.clean.deeparg.mapping.ARG	0.2	RPOB2	404	471	A00652:60:HJGLWDSXY:1:2538:26205:27555/1	multidrug	BAD59497.1|FEATURES|rpoB2|multidrug|rpoB2	0.999999054535	88.2	68	125.6	5.6e-30	1
PN0204_0359_S353_L001_20.clean.deeparg.mapping.ARG	0.2	MEXW	441	485	A00652:60:HJGLWDSXY:1:2233:19126:9502/1	multidrug	YP_001266290|FEATURES|mexW|multidrug|mexW	0.999999598757	80.0	45	67.8	1.0e-12	1
PN0204_0359_S353_L001_20.clean.deeparg.mapping.ARG	0.2	RPOB2	685	758	A00652:60:HJGLWDSXY:3:2127:17707:8985/1	multidrug	BAD59497.1|FEATURES|rpoB2|multidrug|rpoB2	0.999999228288	90.5	74	139.8	3.1e-34	1
PN0204_0359_S353_L001_20.clean.deeparg.mapping.ARG	0.2	RPOB2	877	925	A00652:60:HJGLWDSXY:2:1616:30761:9768/2	multidrug	BAD59497.1|FEATURES|rpoB2|multidrug|rpoB2	0.999997714479	81.6	49	87.8	9.4e-19	1
PN0204_0359_S353_L001_20.clean.deeparg.mapping.ARG	0.2	RPOB2	698	747	A00652:60:HJGLWDSXY:3:1241:11053:4507/2	multidrug	BAD59497.1|FEATURES|rpoB2|multidrug|rpoB2	0.999997878547	80.0	50	90.1	1.9e-19	1
PN0204_0359_S353_L001_20.clean.deeparg.mapping.ARG	0.2	RPOB2	1007	1080	A00652:60:HJGLWDSXY:3:2234:20374:14512/1	multidrug	BAD59497.1|FEATURES|rpoB2|multidrug|rpoB2	0.999999235876	85.1	74	140.6	1.9e-34	1
PN0204_0359_S353_L001_20.clean.deeparg.mapping.ARG	0.2	MDTC	354	400	A00652:60:HJGLWDSXY:4:1178:15393:11428/1	multidrug	gi:516438580:ref:WP_017827492.1:|FEATURES|mdtC|multidrug|mdtC	0.999999377793	80.9	47	72.8	4.1e-14	1
PN0204_0359_S353_L001_20.clean.deeparg.mapping.ARG	0.2	RPOB2	1003	1082	A00652:60:HJGLWDSXY:1:2559:11424:20462/1	multidrug	BAD59497.1|FEATURES|rpoB2|multidrug|rpoB2	0.99999927017	81.2	80	144.4	1.4e-35	1
PN0204_0359_S353_L001_20.clean.deeparg.mapping.ARG	0.2	MEXF	368	417	A00652:60:HJGLWDSXY:1:1270:27480:18145/1	multidrug	CP000675.2.gene2298.p01|FEATURES|mexF|multidrug|mexF	0.99999783274	80.0	50	73.6	1.8e-14	1
PN0204_0359_S353_L001_20.clean.deeparg.mapping.ARG	0.2	RPOB2	793	844	A00652:60:HJGLWDSXY:1:2448:6524:3082/1	multidrug	BAD59497.1|FEATURES|rpoB2|multidrug|rpoB2	0.999998344903	90.4	52	98.6	6.2e-22	1
PN0204_0359_S353_L001_20.clean.deeparg.mapping.ARG	0.2	VANS	75	160	A00652:60:HJGLWDSXY:4:2312:1841:31798/1	glycopeptide	KF478993.1.gene7.p01|FEATURES|vanS|glycopeptide|vanS	0.99999943501	83.7	86	137.5	1.8e-33	1
PN0204_0359_S353_L001_20.clean.deeparg.mapping.ARG	0.2	MEXF	416	464	A00652:60:HJGLWDSXY:3:1558:15040:34929/1	multidrug	gi:504907940:ref:WP_015095042.1:|FEATURES|mexF|multidrug|mexF	0.999999987864	81.6	49	71.6	6.9e-14	1
PN0204_0359_S353_L001_20.clean.deeparg.mapping.ARG	0.2	MEXF	345	393	A00652:60:HJGLWDSXY:3:1558:15040:34929/2	multidrug	YP_002800512|FEATURES|mexF|multidrug|mexF	1.0	87.8	49	81.6	6.7e-17	1
PN0204_0359_S353_L001_20.clean.deeparg.mapping.ARG	0.2	RPHB	324	370	A00652:60:HJGLWDSXY:2:2651:5312:33458/2	rifamycin	APB03222.1|FEATURES|rphB|rifamycin|rphB	0.999549323114	80.9	47	83.2	2.3e-17	1
PN0204_0359_S353_L001_20.clean.deeparg.mapping.ARG	0.2	RPOB2	1026	1091	A00652:60:HJGLWDSXY:3:1361:8061:5400/1	multidrug	BAD59497.1|FEATURES|rpoB2|multidrug|rpoB2	0.999999059261	87.9	66	125.9	4.1e-30	1
PN0204_0359_S353_L001_20.clean.deeparg.mapping.ARG	0.2	BPEF	738	792	A00652:60:HJGLWDSXY:3:1165:8630:34851/1	multidrug	ZP_02465589|FEATURES|bpeF|multidrug|bpeF	0.999999998665	81.8	55	99.0	4.5e-22	1
PN0204_0359_S353_L001_20.clean.deeparg.mapping.ARG	0.2	MUXB	922	1003	A00652:60:HJGLWDSXY:3:1141:8838:5494/1	multidrug	NP_251217.1|FEATURES|MuxB|multidrug|MuxB	0.999999267744	82.9	82	136.7	3.2e-33	1
PN0204_0359_S353_L001_20.clean.deeparg.mapping.ARG	0.2	MUXC	453	493	A00652:60:HJGLWDSXY:1:2512:1479:5995/2	multidrug	NP_251216.1|FEATURES|MuxC|multidrug|MuxC	0.999999168043	80.5	41	63.9	1.4e-11	1
PN0204_0359_S353_L001_20.clean.deeparg.mapping.ARG	0.2	RPOB2	847	894	A00652:60:HJGLWDSXY:2:1677:32768:20823/1	multidrug	BAD59497.1|FEATURES|rpoB2|multidrug|rpoB2	0.999997878547	83.3	48	90.1	1.9e-19	1
PN0204_0359_S353_L001_20.clean.deeparg.mapping.ARG	0.2	TAP	335	383	A00652:60:HJGLWDSXY:1:2138:31268:7921/1	tetracycline	CAA03986.1|FEATURES|tap|tetracycline|tap	0.999993310134	93.9	49	90.1	1.9e-19	1
PN0204_0359_S353_L001_20.clean.deeparg.mapping.ARG	0.2	MEXF	980	1037	A00652:60:HJGLWDSXY:2:2363:22652:6621/1	multidrug	gi:852275723:ref:WP_048329135.1:|FEATURES|mexF|multidrug|mexF	0.999999667945	81.0	58	92.8	4.4e-20	1
PN0204_0359_S353_L001_20.clean.deeparg.mapping.ARG	0.2	CMEB	381	422	A00652:60:HJGLWDSXY:4:1357:27715:26569/1	multidrug	gi:740616525:ref:WP_038402039.1:|FEATURES|cmeB|multidrug|cmeB	0.999999911567	81.0	42	67.0	1.7e-12	1
PN0204_0359_S353_L001_20.clean.deeparg.mapping.ARG	0.2	MULTIDRUG_ABC_TRANSPORTER	473	533	A00652:60:HJGLWDSXY:2:1665:13386:35978/1	multidrug	gi:772774655:ref:WP_045322518.1:|FEATURES|multidrug_ABC_transporter|multidrug|multidrug_ABC_transporter	1.0	80.3	61	101.3	1.0e-22	1
PN0204_0359_S353_L001_20.clean.deeparg.mapping.ARG	0.2	RPHB	810	879	A00652:60:HJGLWDSXY:3:1162:8693:9064/1	rifamycin	APB03222.1|FEATURES|rphB|rifamycin|rphB	0.999961605806	80.0	70	121.7	8.2e-29	1
PN0204_0359_S353_L001_20.clean.deeparg.mapping.ARG	0.2	VANR	183	231	A00652:60:HJGLWDSXY:4:1368:11577:23954/1	glycopeptide	gi:944468330:ref:WP_055698749.1:|FEATURES|vanR|glycopeptide|vanR	1.0	87.8	49	90.5	2.2e-19	1
PN0204_0359_S353_L001_20.clean.deeparg.mapping.ARG	0.2	DFRB2	1	45	A00652:60:HJGLWDSXY:2:1469:3531:5259/1	diaminopyrimidine	P00384|FEATURES|dfrB2|diaminopyrimidine|dfrB2	0.99996054483	80.0	45	79.3	5.8e-16	1
PN0204_0359_S353_L001_20.clean.deeparg.mapping.ARG	0.2	VANR	26	104	A00652:60:HJGLWDSXY:3:1673:22101:17127/1	glycopeptide	gi:944023697:ref:WP_055613131.1:|FEATURES|vanR|glycopeptide|vanR	1.0	88.6	79	147.9	1.2e-36	1
PN0204_0359_S353_L001_20.clean.deeparg.mapping.ARG	0.2	VANR	161	223	A00652:60:HJGLWDSXY:2:1639:22688:24220/1	glycopeptide	gi:747653988:emb:CEL19270.1:|FEATURES|vanR|glycopeptide|vanR	1.0	92.1	63	116.7	2.4e-27	1
PN0204_0359_S353_L001_20.clean.deeparg.mapping.ARG	0.2	RPOB2	412	461	A00652:60:HJGLWDSXY:1:2234:16957:10629/1	multidrug	BAD59497.1|FEATURES|rpoB2|multidrug|rpoB2	0.999997650637	82.0	50	87.0	1.6e-18	1
PN0204_0359_S353_L001_20.clean.deeparg.mapping.ARG	0.2	RPHB	612	660	A00652:60:HJGLWDSXY:3:1634:15085:16031/2	rifamycin	APB03222.1|FEATURES|rphB|rifamycin|rphB	0.999004606531	81.6	49	74.7	8.2e-15	1
PN0204_0359_S353_L001_20.clean.deeparg.mapping.ARG	0.2	RPOB2	770	819	A00652:60:HJGLWDSXY:4:2568:15854:19930/1	multidrug	BAD59497.1|FEATURES|rpoB2|multidrug|rpoB2	0.999998118209	92.0	50	94.0	1.3e-20	1
PN0204_0359_S353_L001_20.clean.deeparg.mapping.ARG	0.2	RPOB2	715	764	A00652:60:HJGLWDSXY:4:2568:15854:19930/2	multidrug	BAD59497.1|FEATURES|rpoB2|multidrug|rpoB2	0.999997931593	88.0	50	90.9	1.1e-19	1
PN0204_0359_S353_L001_20.clean.deeparg.mapping.ARG	0.2	MEXF	366	415	A00652:60:HJGLWDSXY:4:2431:19614:1767/1	multidrug	CP000675.2.gene2298.p01|FEATURES|mexF|multidrug|mexF	0.999999999983	80.0	50	73.6	1.8e-14	1
PN0204_0359_S353_L001_20.clean.deeparg.mapping.ARG	0.2	MTRA	13	103	A00652:60:HJGLWDSXY:3:2655:11433:19257/1	multidrug	CCP46065.1|FEATURES|mtrA|multidrug|mtrA	0.99999823154	89.0	91	159.1	6.2e-40	1
PN0204_0359_S353_L001_20.clean.deeparg.mapping.ARG	0.2	MDTB	881	929	A00652:60:HJGLWDSXY:1:1532:17020:23359/2	multidrug	CP004022.1.gene1673.p01|FEATURES|mdtB|multidrug|mdtB	0.999999997006	83.7	49	76.6	2.2e-15	1
PN0204_0359_S353_L001_20.clean.deeparg.mapping.ARG	0.2	MTRA	156	204	A00652:60:HJGLWDSXY:3:2161:18358:33379/2	multidrug	CCP46065.1|FEATURES|mtrA|multidrug|mtrA	0.999989135579	89.8	49	92.4	3.8e-20	1
PN0204_0359_S353_L001_20.clean.deeparg.mapping.ARG	0.2	VANR	174	231	A00652:60:HJGLWDSXY:1:1216:1099:14638/1	glycopeptide	gi:976142370:ref:WP_059301720.1:|FEATURES|vanR|glycopeptide|vanR	1.0	86.2	58	108.6	6.5e-25	1
PN0204_0359_S353_L001_20.clean.deeparg.mapping.ARG	0.2	ROSA	234	299	A00652:60:HJGLWDSXY:1:2530:31150:20462/1	fosmidomycin	YP_001605796|FEATURES|rosA|fosmidomycin|rosA	0.999999997611	80.3	66	104.4	1.3e-23	1
PN0204_0359_S353_L001_20.clean.deeparg.mapping.ARG	0.2	RPOB2	412	456	A00652:60:HJGLWDSXY:4:1647:27145:2910/1	multidrug	BAD59497.1|FEATURES|rpoB2|multidrug|rpoB2	0.999996709518	82.2	45	78.2	7.4e-16	1
PN0204_0359_S353_L001_20.clean.deeparg.mapping.ARG	0.2	MDTB	964	1020	A00652:60:HJGLWDSXY:2:1409:23809:5024/1	multidrug	gi:553863833:ref:WP_023138386.1:|FEATURES|mdtB|multidrug|mdtB	0.99999999503	82.5	57	91.3	9.8e-20	1
PN0204_0359_S353_L001_20.clean.deeparg.mapping.ARG	0.2	RPOB2	354	414	A00652:60:HJGLWDSXY:1:1329:8223:5744/1	multidrug	BAD59497.1|FEATURES|rpoB2|multidrug|rpoB2	0.999998537424	83.6	61	103.6	2.6e-23	1
PN0204_0359_S353_L001_20.clean.deeparg.mapping.ARG	0.2	MDTB	915	976	A00652:60:HJGLWDSXY:4:1403:4309:10394/1	multidrug	CP004022.1.gene1673.p01|FEATURES|mdtB|multidrug|mdtB	0.999999863817	82.3	62	95.5	5.8e-21	1
PN0204_0359_S353_L001_20.clean.deeparg.mapping.ARG	0.2	MEXF	943	991	A00652:60:HJGLWDSXY:2:1537:31720:11146/2	multidrug	gi:852275723:ref:WP_048329135.1:|FEATURES|mexF|multidrug|mexF	0.999996767871	81.6	49	76.6	2.2e-15	1
PN0204_0359_S353_L001_20.clean.deeparg.mapping.ARG	0.2	RPOB2	1031	1107	A00652:60:HJGLWDSXY:1:2172:7554:30044/1	multidrug	BAD59497.1|FEATURES|rpoB2|multidrug|rpoB2	0.999999249735	84.4	77	142.1	6.4e-35	1
PN0204_0359_S353_L001_20.clean.deeparg.mapping.ARG	0.2	MEXK	383	448	A00652:60:HJGLWDSXY:3:2637:15989:24831/1	multidrug	AAG07064.1|FEATURES|MexK|multidrug|MexK	0.999999172917	83.3	66	108.2	9.5e-25	1
PN0204_0359_S353_L001_20.clean.deeparg.mapping.ARG	0.2	MEXF	449	497	A00652:60:HJGLWDSXY:4:2674:15483:27837/1	multidrug	gi:769989475:ref:WP_045105425.1:|FEATURES|mexF|multidrug|mexF	0.999999999254	83.7	49	79.3	3.3e-16	1
PN0204_0359_S353_L001_20.clean.deeparg.mapping.ARG	0.2	RPOB2	1060	1118	A00652:60:HJGLWDSXY:1:2618:11098:4241/1	multidrug	BAD59497.1|FEATURES|rpoB2|multidrug|rpoB2	0.99999879243	86.4	59	112.1	5.5e-26	1
PN0204_0359_S353_L001_20.clean.deeparg.mapping.ARG	0.2	CLASS_C	358	409	A00652:60:HJGLWDSXY:1:2133:13964:9455/1	beta-lactam	gi:754633941:ref:WP_042020517.1:|FEATURES|class_C|beta-lactam|class_C	1.0	80.8	52	83.2	3.4e-17	1
PN0204_0359_S353_L001_20.clean.deeparg.mapping.ARG	0.2	MULTIDRUG_ABC_TRANSPORTER	102	150	A00652:60:HJGLWDSXY:3:2626:17815:9236/1	multidrug	gi:919568551:ref:WP_052871170.1:|FEATURES|multidrug_ABC_transporter|multidrug|multidrug_ABC_transporter	1.0	87.8	49	86.3	2.7e-18	1
PN0204_0359_S353_L001_20.clean.deeparg.mapping.ARG	0.2	RPOB2	773	833	A00652:60:HJGLWDSXY:1:1408:18927:33959/1	multidrug	BAD59497.1|FEATURES|rpoB2|multidrug|rpoB2	0.999998828761	91.8	61	113.6	1.9e-26	1
PN0204_0359_S353_L001_20.clean.deeparg.mapping.ARG	0.2	MUXB	353	421	A00652:60:HJGLWDSXY:4:1373:1497:17519/1	multidrug	NP_251217.1|FEATURES|MuxB|multidrug|MuxB	0.999998760932	81.2	69	112.1	7.4e-26	1
PN0204_0359_S353_L001_20.clean.deeparg.mapping.ARG	0.2	MEXK	405	453	A00652:60:HJGLWDSXY:3:2268:29586:24111/2	multidrug	AAG07064.1|FEATURES|MexK|multidrug|MexK	0.999998079594	81.6	49	81.6	6.7e-17	1
PN0204_0359_S353_L001_20.clean.deeparg.mapping.ARG	0.2	RPOB2	704	752	A00652:60:HJGLWDSXY:1:2157:1470:7106/2	multidrug	BAD59497.1|FEATURES|rpoB2|multidrug|rpoB2	0.999997957198	85.7	49	91.3	8.5e-20	1
PN0204_0359_S353_L001_20.clean.deeparg.mapping.ARG	0.2	RPOB2	739	806	A00652:60:HJGLWDSXY:3:1278:7102:17112/1	multidrug	BAD59497.1|FEATURES|rpoB2|multidrug|rpoB2	0.999999164929	100.0	68	133.7	2.0e-32	1
PN0204_0359_S353_L001_20.clean.deeparg.mapping.ARG	0.2	RPOB2	726	805	A00652:60:HJGLWDSXY:3:1443:11605:18803/1	multidrug	BAD59497.1|FEATURES|rpoB2|multidrug|rpoB2	0.999999010567	81.2	80	122.9	4.2e-29	1
PN0204_0359_S353_L001_20.clean.deeparg.mapping.ARG	0.2	RPOB2	806	866	A00652:60:HJGLWDSXY:3:1456:28501:20447/1	multidrug	BAD59497.1|FEATURES|rpoB2|multidrug|rpoB2	0.999998684866	85.2	61	108.2	8.3e-25	1
PN0204_0359_S353_L001_20.clean.deeparg.mapping.ARG	0.2	RBPA	1	85	A00652:60:HJGLWDSXY:2:2358:30770:36902/1	rifamycin	ADV91011.1|FEATURES|RbpA|rifamycin|RbpA	0.999776798797	85.1	87	155.2	8.5e-39	1
PN0204_0359_S353_L001_20.clean.deeparg.mapping.ARG	0.2	MEXF	362	422	A00652:60:HJGLWDSXY:4:1509:2437:23375/1	multidrug	gi:966506160:ref:WP_058522806.1:|FEATURES|mexF|multidrug|mexF	0.999999530153	80.3	61	80.5	1.8e-16	1
PN0204_0359_S353_L001_20.clean.deeparg.mapping.ARG	0.2	MDSB	998	1040	A00652:60:HJGLWDSXY:3:2533:3531:16063/2	multidrug	NP_459346.1|FEATURES|mdsB|multidrug|mdsB	0.999999999914	86.0	43	72.8	3.1e-14	1
PN0204_0359_S353_L001_20.clean.deeparg.mapping.ARG	0.2	RPOB2	571	618	A00652:60:HJGLWDSXY:4:2608:2248:29277/1	multidrug	BAD59497.1|FEATURES|rpoB2|multidrug|rpoB2	0.999997414411	81.2	48	84.3	1.0e-17	1
PN0204_0359_S353_L001_20.clean.deeparg.mapping.ARG	0.2	MEXF	44	111	A00652:60:HJGLWDSXY:3:2619:5005:27226/1	multidrug	CP000675.2.gene2298.p01|FEATURES|mexF|multidrug|mexF	0.999999121986	80.9	68	104.4	1.5e-23	1
PN0204_0359_S353_L001_20.clean.deeparg.mapping.ARG	0.2	MDTB	964	1020	A00652:60:HJGLWDSXY:3:2459:15013:18317/1	multidrug	gi:583239411:ref:WP_024157252.1:|FEATURES|mdtB|multidrug|mdtB	0.990445401222	87.7	57	95.1	6.7e-21	1
PN0204_0359_S353_L001_20.clean.deeparg.mapping.ARG	0.2	VANX	57	112	A00652:60:HJGLWDSXY:3:2667:7355:12070/1	glycopeptide	gi:746609239:ref:WP_039635346.1:|FEATURES|vanX|glycopeptide|vanX	0.999999999545	80.4	56	102.8	3.2e-23	1
PN0204_0359_S353_L001_20.clean.deeparg.mapping.ARG	0.2	RPOB2	399	448	A00652:60:HJGLWDSXY:3:1227:11180:34037/1	multidrug	BAD59497.1|FEATURES|rpoB2|multidrug|rpoB2	0.999997851167	86.0	50	89.7	2.5e-19	1
PN0204_0359_S353_L001_20.clean.deeparg.mapping.ARG	0.2	RPOB2	347	388	A00652:60:HJGLWDSXY:3:1227:11180:34037/2	multidrug	BAD59497.1|FEATURES|rpoB2|multidrug|rpoB2	0.999996767635	90.5	42	78.6	5.7e-16	1
PN0204_0359_S353_L001_20.clean.deeparg.mapping.ARG	0.2	MULTIDRUG_ABC_TRANSPORTER	486	535	A00652:60:HJGLWDSXY:4:1343:24406:20807/2	multidrug	gi:944009777:ref:WP_055601444.1:|FEATURES|multidrug_ABC_transporter|multidrug|multidrug_ABC_transporter	1.0	86.0	50	94.4	1.0e-20	1
PN0204_0359_S353_L001_20.clean.deeparg.mapping.ARG	0.2	MEXF	390	436	A00652:60:HJGLWDSXY:4:2124:3323:2769/2	multidrug	CP000675.2.gene2298.p01|FEATURES|mexF|multidrug|mexF	0.999999999989	80.9	47	73.6	1.8e-14	1
PN0204_0359_S353_L001_20.clean.deeparg.mapping.ARG	0.2	ACRB	356	404	A00652:60:HJGLWDSXY:4:1571:7455:3599/2	multidrug	YP_151445|FEATURES|acrB|multidrug|acrB	0.999999093608	83.7	49	74.3	1.1e-14	1
PN0204_0359_S353_L001_20.clean.deeparg.mapping.ARG	0.2	RPOB2	431	479	A00652:60:HJGLWDSXY:3:2475:14760:34381/1	multidrug	BAD59497.1|FEATURES|rpoB2|multidrug|rpoB2	0.9999982765	89.8	49	97.1	1.5e-21	1
PN0204_0359_S353_L001_20.clean.deeparg.mapping.ARG	0.2	MULTIDRUG_ABC_TRANSPORTER	492	541	A00652:60:HJGLWDSXY:2:2640:26964:30530/1	multidrug	gi:505420018:ref:WP_015607120.1:|FEATURES|multidrug_ABC_transporter|multidrug|multidrug_ABC_transporter	1.0	84.0	50	88.2	7.2e-19	1
PN0204_0359_S353_L001_20.clean.deeparg.mapping.ARG	0.2	RPOB2	1013	1085	A00652:60:HJGLWDSXY:3:1259:17571:3897/1	multidrug	BAD59497.1|FEATURES|rpoB2|multidrug|rpoB2	0.999999224489	89.0	73	139.4	4.1e-34	1
PN0204_0359_S353_L001_20.clean.deeparg.mapping.ARG	0.2	RPOB2	372	420	A00652:60:HJGLWDSXY:2:1461:19560:33426/2	multidrug	BAD59497.1|FEATURES|rpoB2|multidrug|rpoB2	0.999997773736	89.8	49	88.6	5.5e-19	1
PN0204_0359_S353_L001_20.clean.deeparg.mapping.ARG	0.2	MEXF	449	495	A00652:60:HJGLWDSXY:4:1652:2284:13996/1	multidrug	gi:504104202:ref:WP_014338188.1:|FEATURES|mexF|multidrug|mexF	0.999999999997	93.6	47	77.8	9.7e-16	1
PN0204_0359_S353_L001_20.clean.deeparg.mapping.ARG	0.2	RPHA	829	864	A00652:60:HJGLWDSXY:3:2477:23457:11710/1	rifamycin	AIA08936.1|FEATURES|rphA|rifamycin|rphA	0.998170961858	83.3	36	66.2	5.0e-12	1
PN0204_0359_S353_L001_20.clean.deeparg.mapping.ARG	0.2	MEXF	394	442	A00652:60:HJGLWDSXY:3:1465:24966:27884/2	multidrug	YP_001187672|FEATURES|mexF|multidrug|mexF	0.99999867597	81.6	49	74.7	8.2e-15	1
PN0204_0359_S353_L001_20.clean.deeparg.mapping.ARG	0.2	MUXB	944	998	A00652:60:HJGLWDSXY:2:1474:17824:13636/1	multidrug	NP_251217.1|FEATURES|MuxB|multidrug|MuxB	0.99999761811	80.0	55	88.6	6.2e-19	1
PN0204_0359_S353_L001_20.clean.deeparg.mapping.ARG	0.2	RPOB2	440	502	A00652:60:HJGLWDSXY:3:1517:19723:5650/1	multidrug	BAD59497.1|FEATURES|rpoB2|multidrug|rpoB2	0.999998982799	85.7	63	121.3	9.8e-29	1
PN0204_0359_S353_L001_20.clean.deeparg.mapping.ARG	0.2	TRIC	385	463	A00652:60:HJGLWDSXY:4:1661:5339:35822/1	triclosan	NP_248848.1|FEATURES|TriC|triclosan|TriC	0.999999958478	81.0	79	119.8	3.6e-28	1
PN0204_0359_S353_L001_20.clean.deeparg.mapping.ARG	0.2	RBPA	34	82	A00652:60:HJGLWDSXY:2:2160:13639:18693/2	rifamycin	ADV91011.1|FEATURES|RbpA|rifamycin|RbpA	0.997486566842	89.8	49	104.0	1.3e-23	1
PN0204_0359_S353_L001_20.clean.deeparg.mapping.ARG	0.2	BACA	235	273	A00652:60:HJGLWDSXY:4:2424:7717:15358/1	bacitracin	YP_001563294|FEATURES|bacA|bacitracin|bacA	0.999994294362	82.1	39	70.5	1.5e-13	1
PN0204_0359_S353_L001_20.clean.deeparg.mapping.ARG	0.2	OMPR	83	129	A00652:60:HJGLWDSXY:4:2604:12237:33990/2	multidrug	gi:909830386:gb:AKU13184.1:|FEATURES|ompR|multidrug|ompR	0.999992076244	80.9	47	82.8	3.0e-17	1
PN0204_0359_S353_L001_20.clean.deeparg.mapping.ARG	0.2	MUXB	358	445	A00652:60:HJGLWDSXY:2:1416:4146:12806/1	multidrug	NP_251217.1|FEATURES|MuxB|multidrug|MuxB	0.999999995931	83.0	88	141.0	1.7e-34	1
PN0204_0359_S353_L001_20.clean.deeparg.mapping.ARG	0.2	MDTC	861	922	A00652:60:HJGLWDSXY:4:1533:10926:13338/1	multidrug	gi:516438580:ref:WP_017827492.1:|FEATURES|mdtC|multidrug|mdtC	0.999999406121	80.6	62	90.1	2.4e-19	1
PN0204_0359_S353_L001_20.clean.deeparg.mapping.ARG	0.2	RPOB2	878	925	A00652:60:HJGLWDSXY:3:1349:22345:4272/2	multidrug	BAD59497.1|FEATURES|rpoB2|multidrug|rpoB2	0.999998095894	89.6	48	93.6	1.7e-20	1
PN0204_0359_S353_L001_20.clean.deeparg.mapping.ARG	0.2	RPOB2	1038	1097	A00652:60:HJGLWDSXY:3:2537:26087:10942/1	multidrug	BAD59497.1|FEATURES|rpoB2|multidrug|rpoB2	0.999998663745	80.0	60	107.5	1.4e-24	1
PN0204_0359_S353_L001_20.clean.deeparg.mapping.ARG	0.2	RPOB2	996	1071	A00652:60:HJGLWDSXY:3:1377:14416:4820/1	multidrug	BAD59497.1|FEATURES|rpoB2|multidrug|rpoB2	0.999999193587	80.3	76	136.3	3.5e-33	1
PN0204_0359_S353_L001_20.clean.deeparg.mapping.ARG	0.2	MULTIDRUG_ABC_TRANSPORTER	554	600	A00652:60:HJGLWDSXY:1:2149:30535:31829/1	multidrug	gi:748767925:ref:WP_040019608.1:|FEATURES|multidrug_ABC_transporter|multidrug|multidrug_ABC_transporter	0.999999999985	83.0	47	77.0	1.7e-15	1
PN0204_0359_S353_L001_20.clean.deeparg.mapping.ARG	0.2	RPOB2	354	397	A00652:60:HJGLWDSXY:2:1607:5430:14434/2	multidrug	BAD59497.1|FEATURES|rpoB2|multidrug|rpoB2	0.999996767635	84.1	44	78.6	5.7e-16	1
PN0204_0359_S353_L001_20.clean.deeparg.mapping.ARG	0.2	VANR	54	120	A00652:60:HJGLWDSXY:2:1303:15130:34710/1	glycopeptide	gi:943670402:ref:WP_055497228.1:|FEATURES|vanR|glycopeptide|vanR	1.0	97.0	67	131.3	1.0e-31	1
PN0204_0359_S353_L001_20.clean.deeparg.mapping.ARG	0.2	MEXF	374	437	A00652:60:HJGLWDSXY:1:1248:23927:6605/1	multidrug	gi:512735233:ref:WP_016493075.1:|FEATURES|mexF|multidrug|mexF	0.999988547893	81.2	64	89.4	4.1e-19	1
PN0204_0359_S353_L001_20.clean.deeparg.mapping.ARG	0.2	RPOB2	1024	1073	A00652:60:HJGLWDSXY:4:1572:11713:11224/1	multidrug	BAD59497.1|FEATURES|rpoB2|multidrug|rpoB2	0.999998344903	88.0	50	98.6	5.3e-22	1
PN0204_0359_S353_L001_20.clean.deeparg.mapping.ARG	0.2	RPOB2	403	460	A00652:60:HJGLWDSXY:1:2172:25256:17519/1	multidrug	BAD59497.1|FEATURES|rpoB2|multidrug|rpoB2	0.999998379542	82.8	58	99.4	3.7e-22	1
PN0204_0359_S353_L001_20.clean.deeparg.mapping.ARG	0.2	RPOB2	990	1074	A00652:60:HJGLWDSXY:2:2340:16984:15875/1	multidrug	BAD59497.1|FEATURES|rpoB2|multidrug|rpoB2	0.999999322722	80.0	85	150.6	2.0e-37	1
PN0204_0359_S353_L001_20.clean.deeparg.mapping.ARG	0.2	RPHA	752	801	A00652:60:HJGLWDSXY:2:2148:19325:7216/2	rifamycin	AIA08936.1|FEATURES|rphA|rifamycin|rphA	0.999559936257	80.0	50	79.7	2.6e-16	1
PN0204_0359_S353_L001_20.clean.deeparg.mapping.ARG	0.2	RPHA	813	861	A00652:60:HJGLWDSXY:2:2148:19325:7216/1	rifamycin	AIA08936.1|FEATURES|rphA|rifamycin|rphA	0.999998003244	89.8	49	90.9	1.1e-19	1
PN0204_0359_S353_L001_20.clean.deeparg.mapping.ARG	0.2	MEXK	954	1001	A00652:60:HJGLWDSXY:2:2330:5764:9659/1	multidrug	AAG07064.1|FEATURES|MexK|multidrug|MexK	0.999997258929	81.2	48	73.2	2.4e-14	1
PN0204_0359_S353_L001_20.clean.deeparg.mapping.ARG	0.2	RPOB2	429	477	A00652:60:HJGLWDSXY:2:1546:3061:21699/2	multidrug	BAD59497.1|FEATURES|rpoB2|multidrug|rpoB2	0.999997905371	81.6	49	90.5	1.4e-19	1
PN0204_0359_S353_L001_20.clean.deeparg.mapping.ARG	0.2	RPOB2	376	461	A00652:60:HJGLWDSXY:2:1102:13440:8516/1	multidrug	BAD59497.1|FEATURES|rpoB2|multidrug|rpoB2	0.999999296426	86.0	86	147.5	1.7e-36	1
PN0204_0359_S353_L001_20.clean.deeparg.mapping.ARG	0.2	MULTIDRUG_ABC_TRANSPORTER	96	157	A00652:60:HJGLWDSXY:1:2263:25708:10629/1	multidrug	gi:921231571:ref:WP_053176464.1:|FEATURES|multidrug_ABC_transporter|multidrug|multidrug_ABC_transporter	1.0	80.6	62	97.1	2.5e-21	1
PN0204_0359_S353_L001_20.clean.deeparg.mapping.ARG	0.2	TRIC	406	453	A00652:60:HJGLWDSXY:3:1155:23900:33646/1	triclosan	NP_248848.1|FEATURES|TriC|triclosan|TriC	0.999998467043	81.2	48	77.0	1.7e-15	1
PN0204_0359_S353_L001_20.clean.deeparg.mapping.ARG	0.2	RPOB2	698	787	A00652:60:HJGLWDSXY:4:1208:3287:28354/1	multidrug	BAD59497.1|FEATURES|rpoB2|multidrug|rpoB2	0.999999355289	82.2	90	154.8	1.1e-38	1
PN0204_0359_S353_L001_20.clean.deeparg.mapping.ARG	0.2	MTRA	57	105	A00652:60:HJGLWDSXY:1:2244:27498:35963/1	multidrug	CCP46065.1|FEATURES|mtrA|multidrug|mtrA	0.999986635187	83.7	49	88.2	7.2e-19	1
PN0204_0359_S353_L001_20.clean.deeparg.mapping.ARG	0.2	RPOB2	1017	1071	A00652:60:HJGLWDSXY:1:1214:31358:30530/1	multidrug	BAD59497.1|FEATURES|rpoB2|multidrug|rpoB2	0.999998696678	89.1	55	108.6	5.7e-25	1
PN0204_0359_S353_L001_20.clean.deeparg.mapping.ARG	0.2	RPOB2	725	814	A00652:60:HJGLWDSXY:3:2153:7175:6183/1	multidrug	BAD59497.1|FEATURES|rpoB2|multidrug|rpoB2	0.999999220666	80.0	90	139.0	6.5e-34	1
PN0204_0359_S353_L001_20.clean.deeparg.mapping.ARG	0.2	RPOB2	1007	1054	A00652:60:HJGLWDSXY:4:2237:31485:23610/2	multidrug	BAD59497.1|FEATURES|rpoB2|multidrug|rpoB2	0.999998155715	87.5	48	94.7	7.7e-21	1
PN0204_0359_S353_L001_20.clean.deeparg.mapping.ARG	0.2	MEXF	410	492	A00652:60:HJGLWDSXY:1:2535:5773:26772/1	multidrug	gi:966511896:ref:WP_058528450.1:|FEATURES|mexF|multidrug|mexF	0.999999996461	83.1	83	129.0	6.1e-31	1
PN0204_0359_S353_L001_20.clean.deeparg.mapping.ARG	0.2	VANS	302	341	A00652:60:HJGLWDSXY:1:1233:13241:10520/1	glycopeptide	KF478993.1.gene7.p01|FEATURES|vanS|glycopeptide|vanS	0.999738408561	82.5	40	64.3	1.7e-11	1
PN0204_0359_S353_L001_20.clean.deeparg.mapping.ARG	0.2	MTRA	180	227	A00652:60:HJGLWDSXY:1:1546:5303:36573/1	multidrug	CCP46065.1|FEATURES|mtrA|multidrug|mtrA	0.999990094954	87.5	48	94.4	1.5e-20	1
PN0204_0359_S353_L001_20.clean.deeparg.mapping.ARG	0.2	MDTB	416	480	A00652:60:HJGLWDSXY:1:1531:31702:2409/1	multidrug	CP001918.1.gene3440.p01|FEATURES|mdtB|multidrug|mdtB	0.977761212807	83.1	65	104.4	1.3e-23	1
PN0204_0359_S353_L001_20.clean.deeparg.mapping.ARG	0.2	RPOB2	112	167	A00652:60:HJGLWDSXY:3:1133:7075:27242/1	multidrug	BAD59497.1|FEATURES|rpoB2|multidrug|rpoB2	0.999998509271	82.1	56	102.8	3.2e-23	1
PN0204_0359_S353_L001_20.clean.deeparg.mapping.ARG	0.2	MEXF	455	500	A00652:60:HJGLWDSXY:3:2167:7473:16470/1	multidrug	gi:553798320:ref:WP_023128834.1:|FEATURES|mexF|multidrug|mexF	0.999999999549	80.4	46	68.9	4.5e-13	1
PN0204_0359_S353_L001_20.clean.deeparg.mapping.ARG	0.2	RPOB2	1006	1077	A00652:60:HJGLWDSXY:2:2361:2862:27117/1	multidrug	BAD59497.1|FEATURES|rpoB2|multidrug|rpoB2	0.999999164929	81.9	72	133.7	2.2e-32	1
PN0204_0359_S353_L001_20.clean.deeparg.mapping.ARG	0.2	MUXB	373	420	A00652:60:HJGLWDSXY:4:2355:32262:16658/1	multidrug	NP_251217.1|FEATURES|MuxB|multidrug|MuxB	0.958850388803	87.5	48	87.0	1.6e-18	1
PN0204_0359_S353_L001_20.clean.deeparg.mapping.ARG	0.2	RPOB2	380	466	A00652:60:HJGLWDSXY:1:2239:3902:35462/1	multidrug	BAD59497.1|FEATURES|rpoB2|multidrug|rpoB2	0.999999340865	88.5	87	152.9	4.1e-38	1
PN0204_0359_S353_L001_20.clean.deeparg.mapping.ARG	0.2	MTRA	156	225	A00652:60:HJGLWDSXY:4:1272:8657:25942/1	multidrug	CCP46065.1|FEATURES|mtrA|multidrug|mtrA	0.999997161678	90.0	70	132.9	3.6e-32	1
PN0204_0359_S353_L001_20.clean.deeparg.mapping.ARG	0.2	EFPA	118	166	A00652:60:HJGLWDSXY:3:2571:12201:15389/1	multidrug	NP_217362.1|FEATURES|efpA|multidrug|efpA	0.999990494131	83.7	49	82.8	3.0e-17	1
PN0204_0359_S353_L001_20.clean.deeparg.mapping.ARG	0.2	EFPA	65	113	A00652:60:HJGLWDSXY:3:2571:12201:15389/2	multidrug	NP_217362.1|FEATURES|efpA|multidrug|efpA	0.999994668447	98.0	49	95.5	4.5e-21	1
PN0204_0359_S353_L001_20.clean.deeparg.mapping.ARG	0.2	MEXD	972	1021	A00652:60:HJGLWDSXY:3:2151:6135:5885/2	multidrug	YP_001668663|FEATURES|mexD|multidrug|mexD	0.999999999855	86.0	50	79.0	4.4e-16	1
PN0204_0359_S353_L001_20.clean.deeparg.mapping.ARG	0.2	ADEB	399	444	A00652:60:HJGLWDSXY:3:1461:25563:18521/2	multidrug	gi:446910349:ref:WP_000987605.1:|FEATURES|adeB|multidrug|adeB	1.0	80.9	47	65.9	3.8e-12	1
PN0204_0359_S353_L001_20.clean.deeparg.mapping.ARG	0.2	RPOB2	323	400	A00652:60:HJGLWDSXY:1:1175:30626:36965/1	multidrug	BAD59497.1|FEATURES|rpoB2|multidrug|rpoB2	0.999999015624	80.8	78	123.2	3.1e-29	1
PN0204_0359_S353_L001_20.clean.deeparg.mapping.ARG	0.2	RPOB2	431	482	A00652:60:HJGLWDSXY:2:2432:19379:22654/1	multidrug	BAD59497.1|FEATURES|rpoB2|multidrug|rpoB2	0.999998344903	82.7	52	98.6	5.7e-22	1
PN0204_0359_S353_L001_20.clean.deeparg.mapping.ARG	0.2	VANR	11	67	A00652:60:HJGLWDSXY:3:2409:11234:34444/1	glycopeptide	gi:976142370:ref:WP_059301720.1:|FEATURES|vanR|glycopeptide|vanR	1.0	91.2	57	100.5	1.6e-22	1
PN0204_0359_S353_L001_20.clean.deeparg.mapping.ARG	0.2	RPOB2	260	313	A00652:60:HJGLWDSXY:2:2577:2835:2988/1	multidrug	BAD59497.1|FEATURES|rpoB2|multidrug|rpoB2	0.99999798224	81.5	54	91.7	7.0e-20	1
PN0204_0359_S353_L001_20.clean.deeparg.mapping.ARG	0.2	MDTC	361	406	A00652:60:HJGLWDSXY:2:1327:26539:18991/2	multidrug	gi:554682018:ref:WP_023181958.1:|FEATURES|mdtC|multidrug|mdtC	0.998032279124	80.4	46	72.8	3.1e-14	1
PN0204_0359_S353_L001_20.clean.deeparg.mapping.ARG	0.2	RPOB2	1043	1106	A00652:60:HJGLWDSXY:4:1315:12292:11631/1	multidrug	BAD59497.1|FEATURES|rpoB2|multidrug|rpoB2	0.999998982799	85.9	64	121.3	9.8e-29	1
PN0204_0359_S353_L001_20.clean.deeparg.mapping.ARG	0.2	RPOB2	569	617	A00652:60:HJGLWDSXY:1:2676:17553:1266/1	multidrug	BAD59497.1|FEATURES|rpoB2|multidrug|rpoB2	0.999997626123	81.6	49	86.7	2.1e-18	1
PN0204_0359_S353_L001_20.clean.deeparg.mapping.ARG	0.2	RPHA	102	198	A00652:60:HJGLWDSXY:3:1140:5150:34741/1	rifamycin	AIA08936.1|FEATURES|rphA|rifamycin|rphA	0.999995060076	81.4	97	155.6	7.1e-39	1
PN0204_0359_S353_L001_20.clean.deeparg.mapping.ARG	0.2	VANR	120	169	A00652:60:HJGLWDSXY:4:1650:16414:12602/2	glycopeptide	gi:747653988:emb:CEL19270.1:|FEATURES|vanR|glycopeptide|vanR	1.0	98.0	50	101.3	8.2e-23	1
PN0204_0359_S353_L001_20.clean.deeparg.mapping.ARG	0.2	MEXF	968	1034	A00652:60:HJGLWDSXY:1:2467:24542:6355/1	multidrug	gi:489327637:ref:WP_003234928.1:|FEATURES|mexF|multidrug|mexF	1.0	88.1	67	114.0	1.7e-26	1
PN0204_0359_S353_L001_20.clean.deeparg.mapping.ARG	0.2	RPOB2	194	241	A00652:60:HJGLWDSXY:1:2273:10529:14810/1	multidrug	BAD59497.1|FEATURES|rpoB2|multidrug|rpoB2	0.999997525097	81.2	48	85.5	4.7e-18	1
PN0204_0359_S353_L001_20.clean.deeparg.mapping.ARG	0.2	VANR	45	94	A00652:60:HJGLWDSXY:4:1650:16414:12602/1	glycopeptide	gi:976142370:ref:WP_059301720.1:|FEATURES|vanR|glycopeptide|vanR	1.0	92.0	50	94.4	1.0e-20	1
PN0204_0359_S353_L001_20.clean.deeparg.mapping.ARG	0.2	RPOB2	349	431	A00652:60:HJGLWDSXY:3:1625:18231:11428/1	multidrug	BAD59497.1|FEATURES|rpoB2|multidrug|rpoB2	0.999999277106	85.5	83	145.2	9.2e-36	1
PN0204_0359_S353_L001_20.clean.deeparg.mapping.ARG	0.2	MDTC	855	928	A00652:60:HJGLWDSXY:1:2308:24189:18552/1	multidrug	CP001918.1.gene3441.p01|FEATURES|mdtC|multidrug|mdtC	0.999999437268	81.1	74	106.3	3.8e-24	1
PN0204_0359_S353_L001_20.clean.deeparg.mapping.ARG	0.2	VANR	44	130	A00652:60:HJGLWDSXY:4:2466:29116:6386/1	glycopeptide	gi:948234034:ref:WP_056891683.1:|FEATURES|vanR|glycopeptide|vanR	1.0	93.1	87	166.0	4.8e-42	1
PN0204_0359_S353_L001_20.clean.deeparg.mapping.ARG	0.2	RPOB2	674	769	A00652:60:HJGLWDSXY:4:2502:29912:17033/1	multidrug	BAD59497.1|FEATURES|rpoB2|multidrug|rpoB2	0.999999409651	81.2	96	162.9	4.4e-41	1
PN0204_0359_S353_L001_20.clean.deeparg.mapping.ARG	0.2	RPOB2	810	879	A00652:60:HJGLWDSXY:2:1540:2419:35274/1	multidrug	BAD59497.1|FEATURES|rpoB2|multidrug|rpoB2	0.999999028836	84.3	70	124.0	1.7e-29	1
PN0204_0359_S353_L001_20.clean.deeparg.mapping.ARG	0.2	RPOB2	414	501	A00652:60:HJGLWDSXY:1:2469:10547:29841/1	multidrug	BAD59497.1|FEATURES|rpoB2|multidrug|rpoB2	0.999999382304	81.8	88	158.7	7.6e-40	1
PN0204_0359_S353_L001_20.clean.deeparg.mapping.ARG	0.2	VANR	127	176	A00652:60:HJGLWDSXY:4:1464:8901:27837/2	glycopeptide	gi:948234034:ref:WP_056891683.1:|FEATURES|vanR|glycopeptide|vanR	1.0	90.0	50	87.8	9.4e-19	1
PN0204_0359_S353_L001_20.clean.deeparg.mapping.ARG	0.2	VANR	177	226	A00652:60:HJGLWDSXY:4:1464:8901:27837/1	glycopeptide	gi:747653988:emb:CEL19270.1:|FEATURES|vanR|glycopeptide|vanR	1.0	88.0	50	93.6	1.7e-20	1
PN0204_0359_S353_L001_20.clean.deeparg.mapping.ARG	0.2	RPOB2	587	646	A00652:60:HJGLWDSXY:3:1545:24270:26616/1	multidrug	BAD59497.1|FEATURES|rpoB2|multidrug|rpoB2	0.999998551236	86.7	60	104.0	1.5e-23	1
PN0204_0359_S353_L001_20.clean.deeparg.mapping.ARG	0.2	RPOB2	93	143	A00652:60:HJGLWDSXY:4:2675:21314:32205/1	multidrug	BAD59497.1|FEATURES|rpoB2|multidrug|rpoB2	0.999998095894	84.3	51	93.6	1.7e-20	1
PN0204_0359_S353_L001_20.clean.deeparg.mapping.ARG	0.2	MTRA	192	226	A00652:60:HJGLWDSXY:1:1464:30653:10488/1	multidrug	CCP46065.1|FEATURES|mtrA|multidrug|mtrA	0.99993487246	85.7	35	66.2	4.0e-12	1
PN0204_0359_S353_L001_20.clean.deeparg.mapping.ARG	0.2	RPOB2	408	490	A00652:60:HJGLWDSXY:4:1216:12843:4225/1	multidrug	BAD59497.1|FEATURES|rpoB2|multidrug|rpoB2	0.999999350061	84.3	83	154.1	1.8e-38	1
PN0204_0359_S353_L001_20.clean.deeparg.mapping.ARG	0.2	RPOB2	736	812	A00652:60:HJGLWDSXY:1:2637:27037:29904/1	multidrug	BAD59497.1|FEATURES|rpoB2|multidrug|rpoB2	0.999999232108	89.6	77	140.2	2.5e-34	1
PN0204_0359_S353_L001_20.clean.deeparg.mapping.ARG	0.2	MDTB	920	968	A00652:60:HJGLWDSXY:2:2314:22227:6449/2	multidrug	gi:447120620:ref:WP_001197876.1:|FEATURES|mdtB|multidrug|mdtB	0.99954615863	81.6	49	75.1	6.2e-15	1
PN0204_0359_S353_L001_20.clean.deeparg.mapping.ARG	0.2	MDTC	857	906	A00652:60:HJGLWDSXY:2:2314:22227:6449/1	multidrug	gi:516438580:ref:WP_017827492.1:|FEATURES|mdtC|multidrug|mdtC	0.999999358727	82.0	50	71.6	6.9e-14	1
PN0204_0359_S353_L001_20.clean.deeparg.mapping.ARG	0.2	MEXF	986	1034	A00652:60:HJGLWDSXY:4:2451:19370:1658/2	multidrug	YP_260346|FEATURES|mexF|multidrug|mexF	0.999999944553	81.6	49	79.7	2.6e-16	1
PN0204_0359_S353_L001_20.clean.deeparg.mapping.ARG	0.2	MEXF	985	1034	A00652:60:HJGLWDSXY:4:2451:19370:1658/1	multidrug	YP_260346|FEATURES|mexF|multidrug|mexF	0.999999944553	80.0	50	79.7	2.6e-16	1
PN0204_0359_S353_L001_20.clean.deeparg.mapping.ARG	0.2	VANR	124	173	A00652:60:HJGLWDSXY:1:1107:12545:34053/1	glycopeptide	gi:943675889:ref:WP_055502070.1:|FEATURES|vanR|glycopeptide|vanR	1.0	98.0	50	98.2	6.9e-22	1
PN0204_0359_S353_L001_20.clean.deeparg.mapping.ARG	0.2	VANR	60	109	A00652:60:HJGLWDSXY:1:1107:12545:34053/2	glycopeptide	gi:406772674:gb:AFS59920.1:|FEATURES|vanR|glycopeptide|vanR	1.0	96.0	50	100.1	1.8e-22	1
PN0204_0359_S353_L001_20.clean.deeparg.mapping.ARG	0.2	MEXF	971	1020	A00652:60:HJGLWDSXY:2:2353:14389:10379/2	multidrug	CP000675.2.gene2298.p01|FEATURES|mexF|multidrug|mexF	0.999999997471	82.0	50	81.3	8.8e-17	1
PN0204_0359_S353_L001_20.clean.deeparg.mapping.ARG	0.2	MUXC	898	947	A00652:60:HJGLWDSXY:3:2660:1280:12696/2	multidrug	NP_251216.1|FEATURES|MuxC|multidrug|MuxC	0.999997438406	82.0	50	75.1	6.3e-15	1
PN0204_0359_S353_L001_20.clean.deeparg.mapping.ARG	0.2	RPOB2	989	1059	A00652:60:HJGLWDSXY:1:1629:10502:24345/1	multidrug	BAD59497.1|FEATURES|rpoB2|multidrug|rpoB2	0.999999095339	81.7	71	128.3	9.0e-31	1
PN0204_0359_S353_L001_20.clean.deeparg.mapping.ARG	0.2	RPOB2	743	833	A00652:60:HJGLWDSXY:2:2515:19090:7404/1	multidrug	BAD59497.1|FEATURES|rpoB2|multidrug|rpoB2	0.999999289769	84.6	91	146.7	3.1e-36	1
PN0204_0359_S353_L001_20.clean.deeparg.mapping.ARG	0.2	VANR	163	217	A00652:60:HJGLWDSXY:4:1434:28754:22420/1	glycopeptide	gi:953999146:ref:WP_058083598.1:|FEATURES|vanR|glycopeptide|vanR	0.999999997115	81.8	55	100.5	2.6e-22	1
PN0204_0359_S353_L001_20.clean.deeparg.mapping.ARG	0.2	RPOB2	415	484	A00652:60:HJGLWDSXY:4:1335:23891:13745/1	multidrug	BAD59497.1|FEATURES|rpoB2|multidrug|rpoB2	0.999999083609	81.4	70	127.5	1.5e-30	1
PN0204_0359_S353_L001_20.clean.deeparg.mapping.ARG	0.2	TRIC	965	1010	A00652:60:HJGLWDSXY:2:2660:2139:23265/1	triclosan	NP_248848.1|FEATURES|TriC|triclosan|TriC	0.999998028013	80.4	46	74.7	8.2e-15	1
PN0204_0359_S353_L001_20.clean.deeparg.mapping.ARG	0.2	RPOB2	415	488	A00652:60:HJGLWDSXY:4:2449:32226:12900/1	multidrug	BAD59497.1|FEATURES|rpoB2|multidrug|rpoB2	0.999999135744	81.1	74	131.3	1.1e-31	1
PN0204_0359_S353_L001_20.clean.deeparg.mapping.ARG	0.2	RIFAMPIN_MONOOXYGENASE	255	304	A00652:60:HJGLWDSXY:1:1560:28212:23453/1	rifamycin	gi:769934495:ref:WP_045068423.1:|FEATURES|rifampin_monooxygenase|rifamycin|rifampin_monooxygenase	0.999533787554	80.0	50	87.0	1.6e-18	1
PN0204_0359_S353_L001_20.clean.deeparg.mapping.ARG	0.2	RPOB2	414	506	A00652:60:HJGLWDSXY:2:2632:29903:7686/1	multidrug	BAD59497.1|FEATURES|rpoB2|multidrug|rpoB2	0.999999405239	80.6	93	162.2	7.3e-41	1
PN0204_0359_S353_L001_20.clean.deeparg.mapping.ARG	0.2	MEXF	924	965	A00652:60:HJGLWDSXY:3:1143:28293:18928/2	multidrug	YP_260346|FEATURES|mexF|multidrug|mexF	0.999999885904	83.3	42	67.0	1.7e-12	1
PN0204_0359_S353_L001_20.clean.deeparg.mapping.ARG	0.2	ACRB	390	451	A00652:60:HJGLWDSXY:4:2421:14136:35869/1	multidrug	YP_001908403|FEATURES|acrB|multidrug|acrB	0.999999954333	82.3	62	96.7	2.5e-21	1
PN0204_0359_S353_L001_20.clean.deeparg.mapping.ARG	0.2	RPOB2	1013	1061	A00652:60:HJGLWDSXY:2:2616:6858:8923/1	multidrug	BAD59497.1|FEATURES|rpoB2|multidrug|rpoB2	0.999998696678	100.0	49	108.6	5.1e-25	1
PN0204_0359_S353_L001_20.clean.deeparg.mapping.ARG	0.2	RPOB2	812	880	A00652:60:HJGLWDSXY:4:2452:26910:29277/1	multidrug	BAD59497.1|FEATURES|rpoB2|multidrug|rpoB2	0.999999150617	92.9	70	132.5	4.6e-32	1
PN0204_0359_S353_L001_20.clean.deeparg.mapping.ARG	0.2	ADEF	388	427	A00652:60:HJGLWDSXY:2:2226:1344:28369/1	multidrug	CAJ77856.1|FEATURES|adeF|multidrug|adeF	0.999999746181	80.0	40	63.5	1.6e-11	1
PN0204_0359_S353_L001_20.clean.deeparg.mapping.ARG	0.2	MEXB	339	418	A00652:60:HJGLWDSXY:1:2621:8024:13416/1	multidrug	gi:503722573:ref:WP_013956649.1:|FEATURES|mexB|multidrug|mexB	0.999999995784	86.2	80	124.4	1.5e-29	1
PN0204_0359_S353_L001_20.clean.deeparg.mapping.ARG	0.2	RPOB2	771	847	A00652:60:HJGLWDSXY:3:2445:25608:27555/1	multidrug	BAD59497.1|FEATURES|rpoB2|multidrug|rpoB2	0.999999220666	85.7	77	139.0	5.5e-34	1
PN0204_0359_S353_L001_20.clean.deeparg.mapping.ARG	0.2	MEXF	389	467	A00652:60:HJGLWDSXY:3:2201:27859:33364/1	multidrug	gi:504907940:ref:WP_015095042.1:|FEATURES|mexF|multidrug|mexF	1.0	87.3	79	125.6	6.4e-30	1
PN0204_0359_S353_L001_20.clean.deeparg.mapping.ARG	0.2	MULTIDRUG_ABC_TRANSPORTER	437	506	A00652:60:HJGLWDSXY:3:2305:1750:34710/1	multidrug	gi:664395661:ref:WP_030922045.1:|FEATURES|multidrug_ABC_transporter|multidrug|multidrug_ABC_transporter	0.999999444059	80.0	70	113.6	2.2e-26	1
PN0204_0359_S353_L001_20.clean.deeparg.mapping.ARG	0.2	RPOB2	566	615	A00652:60:HJGLWDSXY:1:1274:18982:1454/2	multidrug	BAD59497.1|FEATURES|rpoB2|multidrug|rpoB2	0.999997802239	82.0	50	89.0	4.2e-19	1
PN0204_0359_S353_L001_20.clean.deeparg.mapping.ARG	0.2	MEXF	355	403	A00652:60:HJGLWDSXY:3:2441:13404:22232/2	multidrug	gi:496334960:ref:WP_009044138.1:|FEATURES|mexF|multidrug|mexF	0.999999999994	81.6	49	70.5	1.5e-13	1
PN0204_0359_S353_L001_20.clean.deeparg.mapping.ARG	0.2	RPHB	841	883	A00652:60:HJGLWDSXY:1:1107:22770:9392/1	rifamycin	APB03222.1|FEATURES|rphB|rifamycin|rphB	0.999994784552	83.7	43	78.6	9.0e-16	1
PN0204_0359_S353_L001_20.clean.deeparg.mapping.ARG	0.2	VANR	148	225	A00652:60:HJGLWDSXY:3:2662:8178:31313/1	glycopeptide	gi:747653988:emb:CEL19270.1:|FEATURES|vanR|glycopeptide|vanR	1.0	94.9	78	145.2	9.1e-36	1
PN0204_0359_S353_L001_20.clean.deeparg.mapping.ARG	0.2	MTRA	154	226	A00652:60:HJGLWDSXY:1:1109:21034:18944/1	multidrug	CCP46065.1|FEATURES|mtrA|multidrug|mtrA	0.999997388608	89.0	73	136.7	2.6e-33	1
PN0204_0359_S353_L001_20.clean.deeparg.mapping.ARG	0.2	MDTB	960	1009	A00652:60:HJGLWDSXY:3:1235:15167:7185/2	multidrug	gi:553863833:ref:WP_023138386.1:|FEATURES|mdtB|multidrug|mdtB	0.999999987217	82.0	50	79.7	2.6e-16	1
PN0204_0359_S353_L001_20.clean.deeparg.mapping.ARG	0.2	RPOB2	1031	1107	A00652:60:HJGLWDSXY:4:1361:13919:23970/1	multidrug	BAD59497.1|FEATURES|rpoB2|multidrug|rpoB2	0.999999249735	84.4	77	142.1	6.4e-35	1
PN0204_0359_S353_L001_20.clean.deeparg.mapping.ARG	0.2	RPOB2	362	436	A00652:60:HJGLWDSXY:3:1304:7057:8422/1	multidrug	BAD59497.1|FEATURES|rpoB2|multidrug|rpoB2	0.99999914573	89.3	75	132.1	6.5e-32	1
PN0204_0359_S353_L001_20.clean.deeparg.mapping.ARG	0.2	RPOB2	709	772	A00652:60:HJGLWDSXY:4:1135:10990:22561/1	multidrug	BAD59497.1|FEATURES|rpoB2|multidrug|rpoB2	0.999998996826	90.6	64	122.1	5.7e-29	1
PN0204_0359_S353_L001_20.clean.deeparg.mapping.ARG	0.2	MEXI	893	942	A00652:60:HJGLWDSXY:2:1478:30291:21449/2	multidrug	YP_001346277|FEATURES|mexI|multidrug|mexI	0.999993217008	80.0	50	75.5	4.8e-15	1
PN0204_0359_S353_L001_20.clean.deeparg.mapping.ARG	0.2	MDTB	434	506	A00652:60:HJGLWDSXY:1:2161:21332:9189/1	multidrug	gi:857586086:emb:CRL63207.1:|FEATURES|mdtB|multidrug|mdtB	0.996433275912	80.8	73	107.8	1.3e-24	1
PN0204_0359_S353_L001_20.clean.deeparg.mapping.ARG	0.2	MEXF	972	1021	A00652:60:HJGLWDSXY:1:2134:18114:35806/2	multidrug	CP000675.2.gene2298.p01|FEATURES|mexF|multidrug|mexF	0.999998232976	80.0	50	79.3	3.3e-16	1
PN0204_0359_S353_L001_20.clean.deeparg.mapping.ARG	0.2	VANR	1	62	A00652:60:HJGLWDSXY:3:2171:16486:12853/1	glycopeptide	gi:406772674:gb:AFS59920.1:|FEATURES|vanR|glycopeptide|vanR	1.0	91.9	62	118.2	8.5e-28	1
PN0204_0359_S353_L001_20.clean.deeparg.mapping.ARG	0.2	RPOB2	428	476	A00652:60:HJGLWDSXY:1:1443:19434:20650/1	multidrug	BAD59497.1|FEATURES|rpoB2|multidrug|rpoB2	0.999998217723	89.8	49	95.9	3.4e-21	1
PN0204_0359_S353_L001_20.clean.deeparg.mapping.ARG	0.2	RPOB2	428	477	A00652:60:HJGLWDSXY:1:1443:19434:20650/2	multidrug	BAD59497.1|FEATURES|rpoB2|multidrug|rpoB2	0.999998290537	90.0	50	97.4	1.2e-21	1
PN0204_0359_S353_L001_20.clean.deeparg.mapping.ARG	0.2	OQXB	395	476	A00652:60:HJGLWDSXY:3:1466:3794:13730/1	multidrug	YP_001693238|FEATURES|oqxB|multidrug|oqxB	1.0	89.0	82	135.2	8.5e-33	1
PN0204_0359_S353_L001_20.clean.deeparg.mapping.ARG	0.2	RPOB2	554	602	A00652:60:HJGLWDSXY:2:2153:21395:5760/1	multidrug	BAD59497.1|FEATURES|rpoB2|multidrug|rpoB2	0.999997559191	87.8	49	85.9	3.6e-18	1
PN0204_0359_S353_L001_20.clean.deeparg.mapping.ARG	0.2	RPOB2	852	901	A00652:60:HJGLWDSXY:4:2140:10773:5525/1	multidrug	BAD59497.1|FEATURES|rpoB2|multidrug|rpoB2	0.999997957198	86.0	50	91.3	8.5e-20	1
PN0204_0359_S353_L001_20.clean.deeparg.mapping.ARG	0.2	RPOB2	786	833	A00652:60:HJGLWDSXY:4:2140:10773:5525/2	multidrug	BAD59497.1|FEATURES|rpoB2|multidrug|rpoB2	0.999997592946	87.5	48	86.3	2.7e-18	1
PN0204_0359_S353_L001_20.clean.deeparg.mapping.ARG	0.2	RPOB2	787	832	A00652:60:HJGLWDSXY:2:1143:13539:36151/2	multidrug	BAD59497.1|FEATURES|rpoB2|multidrug|rpoB2	0.999996709518	80.4	46	78.2	7.4e-16	1
PN0204_0359_S353_L001_20.clean.deeparg.mapping.ARG	0.2	RPOB2	405	493	A00652:60:HJGLWDSXY:4:2151:30508:3286/1	multidrug	BAD59497.1|FEATURES|rpoB2|multidrug|rpoB2	0.99999942186	86.5	89	164.9	1.1e-41	1
PN0204_0359_S353_L001_20.clean.deeparg.mapping.ARG	0.2	TRIC	925	1015	A00652:60:HJGLWDSXY:2:1312:11605:1579/1	triclosan	NP_248848.1|FEATURES|TriC|triclosan|TriC	0.999999993679	81.3	91	147.5	1.9e-36	1
PN0204_0359_S353_L001_20.clean.deeparg.mapping.ARG	0.2	MEXF	981	1029	A00652:60:HJGLWDSXY:1:2643:20338:16579/1	multidrug	gi:769989475:ref:WP_045105425.1:|FEATURES|mexF|multidrug|mexF	1.0	89.8	49	82.0	5.1e-17	1
PN0204_0359_S353_L001_20.clean.deeparg.mapping.ARG	0.2	MEXF	439	493	A00652:60:HJGLWDSXY:3:2654:19940:31735/1	multidrug	gi:553798320:ref:WP_023128834.1:|FEATURES|mexF|multidrug|mexF	0.999999999987	89.1	55	92.8	3.2e-20	1
PN0204_0359_S353_L001_20.clean.deeparg.mapping.ARG	0.2	MDTC	355	407	A00652:60:HJGLWDSXY:1:2104:31611:9298/1	multidrug	CP004022.1.gene1674.p01|FEATURES|mdtC|multidrug|mdtC	0.998943636597	84.9	53	83.6	1.9e-17	1
PN0204_0359_S353_L001_20.clean.deeparg.mapping.ARG	0.2	RPOB2	1001	1078	A00652:60:HJGLWDSXY:4:1276:14805:7811/1	multidrug	BAD59497.1|FEATURES|rpoB2|multidrug|rpoB2	0.999999232108	80.8	78	140.2	2.5e-34	1
PN0204_0359_S353_L001_20.clean.deeparg.mapping.ARG	0.2	RPOB2	416	481	A00652:60:HJGLWDSXY:1:2509:8938:15749/1	multidrug	BAD59497.1|FEATURES|rpoB2|multidrug|rpoB2	0.999998847243	81.8	66	114.4	1.2e-26	1
PN0204_0359_S353_L001_20.clean.deeparg.mapping.ARG	0.2	MSBA	481	526	A00652:60:HJGLWDSXY:3:1341:4092:13620/1	nitroimidazole	NP_415434.1|FEATURES|msbA|nitroimidazole|msbA	0.999816253319	80.4	46	68.9	4.5e-13	1
PN0204_0359_S353_L001_20.clean.deeparg.mapping.ARG	0.2	RPHB	825	883	A00652:60:HJGLWDSXY:2:2255:18096:17957/1	rifamycin	APB03222.1|FEATURES|rphB|rifamycin|rphB	0.999999284371	83.1	59	103.6	2.2e-23	1
PN0204_0359_S353_L001_20.clean.deeparg.mapping.ARG	0.2	RPHB	805	874	A00652:60:HJGLWDSXY:4:2433:7500:20995/1	rifamycin	APB03222.1|FEATURES|rphB|rifamycin|rphB	0.99999982544	87.1	70	122.9	3.8e-29	1
PN0204_0359_S353_L001_20.clean.deeparg.mapping.ARG	0.2	VANR	87	135	A00652:60:HJGLWDSXY:1:1214:9688:11945/1	glycopeptide	gi:948024668:ref:WP_056683930.1:|FEATURES|vanR|glycopeptide|vanR	1.0	95.9	49	98.6	5.3e-22	1
PN0204_0359_S353_L001_20.clean.deeparg.mapping.ARG	0.2	VANR	34	83	A00652:60:HJGLWDSXY:1:1214:9688:11945/2	glycopeptide	gi:974603856:ref:WP_059193686.1:|FEATURES|vanR|glycopeptide|vanR	1.0	92.0	50	94.7	7.7e-21	1
PN0204_0359_S353_L001_20.clean.deeparg.mapping.ARG	0.2	RPOB2	375	423	A00652:60:HJGLWDSXY:2:1265:28528:23750/1	multidrug	BAD59497.1|FEATURES|rpoB2|multidrug|rpoB2	0.999997525097	85.7	49	85.5	4.7e-18	1
PN0204_0359_S353_L001_20.clean.deeparg.mapping.ARG	0.2	RPOB2	428	476	A00652:60:HJGLWDSXY:2:1265:28528:23750/2	multidrug	BAD59497.1|FEATURES|rpoB2|multidrug|rpoB2	0.999998217723	89.8	49	95.9	3.4e-21	1
PN0204_0359_S353_L001_20.clean.deeparg.mapping.ARG	0.2	RPOB2	367	442	A00652:60:HJGLWDSXY:3:2330:9697:29371/1	multidrug	BAD59497.1|FEATURES|rpoB2|multidrug|rpoB2	0.999999126691	86.8	76	130.6	1.9e-31	1
PN0204_0359_S353_L001_20.clean.deeparg.mapping.ARG	0.2	MULTIDRUG_ABC_TRANSPORTER	436	529	A00652:60:HJGLWDSXY:1:1401:20500:18239/1	multidrug	gi:655401130:ref:WP_028800283.1:|FEATURES|multidrug_ABC_transporter|multidrug|multidrug_ABC_transporter	1.0	84.0	94	162.9	4.4e-41	1
PN0204_0359_S353_L001_20.clean.deeparg.mapping.ARG	0.2	MULTIDRUG_ABC_TRANSPORTER	449	533	A00652:60:HJGLWDSXY:3:2478:12020:13448/1	multidrug	gi:655401130:ref:WP_028800283.1:|FEATURES|multidrug_ABC_transporter|multidrug|multidrug_ABC_transporter	1.0	81.2	85	142.5	5.4e-35	1
PN0204_0359_S353_L001_20.clean.deeparg.mapping.ARG	0.2	RPOB2	1045	1130	A00652:60:HJGLWDSXY:2:1604:32009:35665/1	multidrug	BAD59497.1|FEATURES|rpoB2|multidrug|rpoB2	0.999999299913	81.6	87	147.9	1.4e-36	1
PN0204_0359_S353_L001_20.clean.deeparg.mapping.ARG	0.2	MULTIDRUG_ABC_TRANSPORTER	359	423	A00652:60:HJGLWDSXY:2:2638:30382:3756/1	multidrug	NC_010400.5984909.p01|FEATURES|multidrug_ABC_transporter|multidrug|multidrug_ABC_transporter	1.0	86.2	65	107.8	1.1e-24	1
PN0204_0359_S353_L001_20.clean.deeparg.mapping.ARG	0.2	MULTIDRUG_ABC_TRANSPORTER	137	174	A00652:60:HJGLWDSXY:1:2328:3920:19711/1	multidrug	gi:739906046:ref:WP_037756452.1:|FEATURES|multidrug_ABC_transporter|multidrug|multidrug_ABC_transporter	0.999997014227	81.6	38	61.2	9.4e-11	1
PN0204_0359_S353_L001_20.clean.deeparg.mapping.ARG	0.2	VANR	3	50	A00652:60:HJGLWDSXY:2:2632:21838:30671/1	glycopeptide	gi:747653988:emb:CEL19270.1:|FEATURES|vanR|glycopeptide|vanR	1.0	95.8	48	91.3	1.6e-19	1
PN0204_0359_S353_L001_20.clean.deeparg.mapping.ARG	0.2	MULTIDRUG_ABC_TRANSPORTER	141	230	A00652:60:HJGLWDSXY:4:1544:31882:2785/1	multidrug	gi:516795764:ref:WP_018105258.1:|FEATURES|multidrug_ABC_transporter|multidrug|multidrug_ABC_transporter	1.0	82.2	90	104.0	2.3e-23	1
PN0204_0359_S353_L001_20.clean.deeparg.mapping.ARG	0.2	MEXW	444	490	A00652:60:HJGLWDSXY:3:1176:18231:19852/1	multidrug	AAG07763|FEATURES|mexW|multidrug|mexW	0.9999996212	85.1	47	76.3	2.8e-15	1
PN0204_0359_S353_L001_20.clean.deeparg.mapping.ARG	0.2	MEXF	361	430	A00652:60:HJGLWDSXY:1:2601:22055:14387/1	multidrug	CP000675.2.gene2298.p01|FEATURES|mexF|multidrug|mexF	1.0	80.0	70	109.8	3.3e-25	1
PN0204_0359_S353_L001_20.clean.deeparg.mapping.ARG	0.2	RPOB2	711	781	A00652:60:HJGLWDSXY:4:2235:25138:3161/1	multidrug	BAD59497.1|FEATURES|rpoB2|multidrug|rpoB2	0.999999116038	83.1	71	129.8	3.1e-31	1
PN0204_0359_S353_L001_20.clean.deeparg.mapping.ARG	0.2	RPOB2	771	819	A00652:60:HJGLWDSXY:3:2329:19904:35117/1	multidrug	BAD59497.1|FEATURES|rpoB2|multidrug|rpoB2	0.999997385122	81.6	49	84.0	1.4e-17	1
PN0204_0359_S353_L001_20.clean.deeparg.mapping.ARG	0.2	RPOB2	1019	1085	A00652:60:HJGLWDSXY:1:2640:32669:18740/1	multidrug	BAD59497.1|FEATURES|rpoB2|multidrug|rpoB2	0.99999914573	89.6	67	132.1	6.0e-32	1
PN0204_0359_S353_L001_20.clean.deeparg.mapping.ARG	0.2	RPOB2	1019	1085	A00652:60:HJGLWDSXY:1:2640:32705:18959/1	multidrug	BAD59497.1|FEATURES|rpoB2|multidrug|rpoB2	0.99999914573	89.6	67	132.1	6.0e-32	1
PN0204_0359_S353_L001_20.clean.deeparg.mapping.ARG	0.2	RPOB2	1059	1123	A00652:60:HJGLWDSXY:1:2147:3974:14669/1	multidrug	BAD59497.1|FEATURES|rpoB2|multidrug|rpoB2	0.999998948596	87.7	65	119.4	3.8e-28	1
PN0204_0359_S353_L001_20.clean.deeparg.mapping.ARG	0.2	MUXB	922	963	A00652:60:HJGLWDSXY:4:1247:31584:8187/1	multidrug	NP_251217.1|FEATURES|MuxB|multidrug|MuxB	0.999995370761	81.0	42	71.6	6.9e-14	1
PN0204_0359_S353_L001_20.clean.deeparg.mapping.ARG	0.2	RPOB2	796	844	A00652:60:HJGLWDSXY:4:1646:21585:10661/1	multidrug	BAD59497.1|FEATURES|rpoB2|multidrug|rpoB2	0.999998095894	91.8	49	93.6	1.7e-20	1
PN0204_0359_S353_L001_20.clean.deeparg.mapping.ARG	0.2	RPOB2	1011	1059	A00652:60:HJGLWDSXY:4:2174:19895:6574/2	multidrug	BAD59497.1|FEATURES|rpoB2|multidrug|rpoB2	0.999998155715	85.7	49	94.7	7.7e-21	1
PN0204_0359_S353_L001_20.clean.deeparg.mapping.ARG	0.2	RPOB2	730	778	A00652:60:HJGLWDSXY:4:1646:21585:10661/2	multidrug	BAD59497.1|FEATURES|rpoB2|multidrug|rpoB2	0.999997650637	83.7	49	87.0	1.6e-18	1
PN0204_0359_S353_L001_20.clean.deeparg.mapping.ARG	0.2	RPOB2	1061	1116	A00652:60:HJGLWDSXY:4:1567:4806:5682/1	multidrug	BAD59497.1|FEATURES|rpoB2|multidrug|rpoB2	0.999998578115	85.7	56	104.8	8.3e-24	1
PN0204_0359_S353_L001_20.clean.deeparg.mapping.ARG	0.2	MEXW	433	493	A00652:60:HJGLWDSXY:1:1644:5791:25708/1	multidrug	AAG07763|FEATURES|mexW|multidrug|mexW	0.999999985591	80.3	61	97.1	2.3e-21	1
PN0204_0359_S353_L001_20.clean.deeparg.mapping.ARG	0.2	MDTB	43	91	A00652:60:HJGLWDSXY:4:1467:25283:31970/1	multidrug	CP004022.1.gene1673.p01|FEATURES|mdtB|multidrug|mdtB	0.999996817223	81.6	49	83.6	1.8e-17	1
PN0204_0359_S353_L001_20.clean.deeparg.mapping.ARG	0.2	MTRA	179	226	A00652:60:HJGLWDSXY:1:1659:13440:19695/1	multidrug	CCP46065.1|FEATURES|mtrA|multidrug|mtrA	0.999988555036	83.3	48	91.3	1.1e-19	1
PN0204_0359_S353_L001_20.clean.deeparg.mapping.ARG	0.2	RPOB2	1014	1062	A00652:60:HJGLWDSXY:2:1551:11577:28714/1	multidrug	BAD59497.1|FEATURES|rpoB2|multidrug|rpoB2	0.999998139764	85.7	49	94.4	1.0e-20	1
PN0204_0359_S353_L001_20.clean.deeparg.mapping.ARG	0.2	ADEF	14	63	A00652:60:HJGLWDSXY:1:1458:17960:33692/1	multidrug	CAJ77856.1|FEATURES|adeF|multidrug|adeF	0.999999176374	86.0	50	83.6	1.8e-17	1
PN0204_0359_S353_L001_20.clean.deeparg.mapping.ARG	0.2	RPOB2	1015	1091	A00652:60:HJGLWDSXY:4:2235:30517:20525/1	multidrug	BAD59497.1|FEATURES|rpoB2|multidrug|rpoB2	0.999999264017	89.6	77	143.7	2.2e-35	1
PN0204_0359_S353_L001_20.clean.deeparg.mapping.ARG	0.2	MEXF	44	93	A00652:60:HJGLWDSXY:2:2436:3125:3051/1	multidrug	gi:966514950:ref:WP_058531469.1:|FEATURES|mexF|multidrug|mexF	0.999999998712	80.0	50	81.6	6.7e-17	1
PN0204_0359_S353_L001_20.clean.deeparg.mapping.ARG	0.2	ADEF	402	477	A00652:60:HJGLWDSXY:4:1475:7997:22451/1	multidrug	CAJ77856.1|FEATURES|adeF|multidrug|adeF	1.0	82.9	76	121.3	1.2e-28	1
PN0204_0359_S353_L001_20.clean.deeparg.mapping.ARG	0.2	RPOB2	809	868	A00652:60:HJGLWDSXY:4:1311:14751:12602/1	multidrug	BAD59497.1|FEATURES|rpoB2|multidrug|rpoB2	0.999998454766	80.0	60	101.3	9.8e-23	1
PN0204_0359_S353_L001_20.clean.deeparg.mapping.ARG	0.2	RPOB2	727	776	A00652:60:HJGLWDSXY:1:2207:19280:11490/1	multidrug	BAD59497.1|FEATURES|rpoB2|multidrug|rpoB2	0.999997830322	86.0	50	89.4	3.2e-19	1
PN0204_0359_S353_L001_20.clean.deeparg.mapping.ARG	0.2	RPOB2	754	802	A00652:60:HJGLWDSXY:3:2566:19994:22467/2	multidrug	BAD59497.1|FEATURES|rpoB2|multidrug|rpoB2	0.999998139764	91.8	49	94.4	1.0e-20	1
PN0204_0359_S353_L001_20.clean.deeparg.mapping.ARG	0.2	MULTIDRUG_ABC_TRANSPORTER	477	526	A00652:60:HJGLWDSXY:3:2450:29794:23030/2	multidrug	gi:664085850:ref:WP_030624018.1:|FEATURES|multidrug_ABC_transporter|multidrug|multidrug_ABC_transporter	1.0	92.0	50	97.8	9.1e-22	1
PN0204_0359_S353_L001_20.clean.deeparg.mapping.ARG	0.2	VANR	1	66	A00652:60:HJGLWDSXY:3:2314:13277:34632/1	glycopeptide	gi:943641831:ref:WP_055470667.1:|FEATURES|vanR|glycopeptide|vanR	1.0	93.9	66	123.6	2.5e-29	1
PN0204_0359_S353_L001_20.clean.deeparg.mapping.ARG	0.2	MTRA	182	226	A00652:60:HJGLWDSXY:1:1112:17038:4726/1	multidrug	CCP46065.1|FEATURES|mtrA|multidrug|mtrA	0.999986356195	86.7	45	87.8	1.2e-18	1
PN0204_0359_S353_L001_20.clean.deeparg.mapping.ARG	0.2	MEXF	611	662	A00652:60:HJGLWDSXY:1:1136:20311:32565/1	multidrug	gi:489544697:ref:WP_003449357.1:|FEATURES|mexF|multidrug|mexF	0.999991985681	80.8	52	89.0	4.4e-19	1
PN0204_0359_S353_L001_20.clean.deeparg.mapping.ARG	0.2	MEXF	854	924	A00652:60:HJGLWDSXY:4:2447:20799:11083/1	multidrug	gi:780147796:ref:WP_045491627.1:|FEATURES|mexF|multidrug|mexF	0.99999965627	80.3	71	101.3	1.2e-22	1
PN0204_0359_S353_L001_20.clean.deeparg.mapping.ARG	0.2	MEXF	457	502	A00652:60:HJGLWDSXY:3:2312:8919:1752/2	multidrug	gi:553798320:ref:WP_023128834.1:|FEATURES|mexF|multidrug|mexF	0.99999999994	95.7	46	82.0	5.1e-17	1
PN0204_0359_S353_L001_20.clean.deeparg.mapping.ARG	0.2	RPOB2	733	799	A00652:60:HJGLWDSXY:4:1315:4499:5306/1	multidrug	BAD59497.1|FEATURES|rpoB2|multidrug|rpoB2	0.999998982799	88.1	67	121.3	1.0e-28	1
PN0204_0359_S353_L001_20.clean.deeparg.mapping.ARG	0.2	RPOB2	812	902	A00652:60:HJGLWDSXY:3:2633:5764:24095/1	multidrug	BAD59497.1|FEATURES|rpoB2|multidrug|rpoB2	0.99999942366	84.6	91	165.2	8.4e-42	1
PN0204_0359_S353_L001_20.clean.deeparg.mapping.ARG	0.2	VANS	67	115	A00652:60:HJGLWDSXY:3:1453:8630:15562/2	glycopeptide	KF478993.1.gene7.p01|FEATURES|vanS|glycopeptide|vanS	0.999952787922	81.6	49	77.0	1.7e-15	1
PN0204_0359_S353_L001_20.clean.deeparg.mapping.ARG	0.2	RPOB2	535	628	A00652:60:HJGLWDSXY:3:2541:12780:27633/1	multidrug	BAD59497.1|FEATURES|rpoB2|multidrug|rpoB2	0.999999343932	81.9	94	153.3	3.5e-38	1
PN0204_0359_S353_L001_20.clean.deeparg.mapping.ARG	0.2	RPHA	111	159	A00652:60:HJGLWDSXY:3:2261:30553:1485/1	rifamycin	AIA08936.1|FEATURES|rphA|rifamycin|rphA	0.999690983933	83.7	49	83.6	1.8e-17	1
PN0204_0359_S353_L001_20.clean.deeparg.mapping.ARG	0.2	CEOB	1	75	A00652:60:HJGLWDSXY:3:1156:15691:21183/1	multidrug	CAR56416|FEATURES|ceoB|multidrug|ceoB	0.999999999979	84.0	75	127.5	1.8e-30	1
PN0204_0359_S353_L001_20.clean.deeparg.mapping.ARG	0.2	RPOB2	782	857	A00652:60:HJGLWDSXY:2:1453:27444:29450/1	multidrug	BAD59497.1|FEATURES|rpoB2|multidrug|rpoB2	0.999999246111	90.8	76	141.7	8.4e-35	1
PN0204_0359_S353_L001_20.clean.deeparg.mapping.ARG	0.2	MEXK	967	1016	A00652:60:HJGLWDSXY:3:2317:30029:11725/1	multidrug	AAG07064.1|FEATURES|MexK|multidrug|MexK	0.999998138845	90.0	50	82.4	3.9e-17	1
PN0204_0359_S353_L001_20.clean.deeparg.mapping.ARG	0.2	TETV	283	358	A00652:60:HJGLWDSXY:3:1603:29731:30091/1	tetracycline	AF030344.gene.p01|FEATURES|tetV|tetracycline|tetV	1.0	84.2	76	125.2	8.2e-30	1
PN0204_0359_S353_L001_20.clean.deeparg.mapping.ARG	0.2	MUXC	868	913	A00652:60:HJGLWDSXY:1:1645:16224:26991/2	multidrug	NP_251216.1|FEATURES|MuxC|multidrug|MuxC	0.99999998616	80.4	46	68.6	5.9e-13	1
PN0204_0359_S353_L001_20.clean.deeparg.mapping.ARG	0.2	MEXI	432	478	A00652:60:HJGLWDSXY:3:1669:28583:17456/2	multidrug	NC_002516.2.880346.p01|FEATURES|mexI|multidrug|mexI	0.999999384957	89.4	47	79.3	3.3e-16	1
PN0204_0359_S353_L001_20.clean.deeparg.mapping.ARG	0.2	MEXQ	360	399	A00652:60:HJGLWDSXY:3:2556:7464:6903/2	multidrug	BAE06008.1|FEATURES|mexQ|multidrug|mexQ	0.999999013551	82.5	40	65.9	3.8e-12	1
PN0204_0359_S353_L001_20.clean.deeparg.mapping.ARG	0.2	MUXB	347	406	A00652:60:HJGLWDSXY:3:2348:9986:17033/1	multidrug	NP_251217.1|FEATURES|MuxB|multidrug|MuxB	0.999999967059	80.0	60	89.4	3.9e-19	1
PN0204_0359_S353_L001_20.clean.deeparg.mapping.ARG	0.2	MULTIDRUG_ABC_TRANSPORTER	444	493	A00652:60:HJGLWDSXY:2:2154:30933:29199/2	multidrug	gi:664395661:ref:WP_030922045.1:|FEATURES|multidrug_ABC_transporter|multidrug|multidrug_ABC_transporter	0.999943758723	80.0	50	83.6	1.8e-17	1
PN0204_0359_S353_L001_20.clean.deeparg.mapping.ARG	0.2	RPHB	331	370	A00652:60:HJGLWDSXY:1:2255:6723:5055/1	rifamycin	APB03222.1|FEATURES|rphB|rifamycin|rphB	0.9999900062	85.0	40	73.6	1.5e-14	1
PN0204_0359_S353_L001_20.clean.deeparg.mapping.ARG	0.2	RPOB2	346	392	A00652:60:HJGLWDSXY:3:1278:24659:22310/1	multidrug	BAD59497.1|FEATURES|rpoB2|multidrug|rpoB2	0.999997134272	80.9	47	81.6	6.7e-17	1
PN0204_0359_S353_L001_20.clean.deeparg.mapping.ARG	0.2	LSAE	163	211	A00652:60:HJGLWDSXY:2:2645:18331:4836/2	MLS	AFU35065.1|FEATURES|lsaE|MLS|lsaE	0.999999992576	83.7	49	94.7	7.7e-21	1
PN0204_0359_S353_L001_20.clean.deeparg.mapping.ARG	0.2	VANS	174	223	A00652:60:HJGLWDSXY:4:1576:3097:22013/1	glycopeptide	KF478993.1.gene7.p01|FEATURES|vanS|glycopeptide|vanS	0.999954910166	80.0	50	77.4	1.3e-15	1
PN0204_0359_S353_L001_20.clean.deeparg.mapping.ARG	0.2	RPOB2	1053	1102	A00652:60:HJGLWDSXY:1:1125:8549:2456/1	multidrug	BAD59497.1|FEATURES|rpoB2|multidrug|rpoB2	0.999997931593	84.0	50	90.9	1.1e-19	1
PN0204_0359_S353_L001_20.clean.deeparg.mapping.ARG	0.2	MEXW	384	459	A00652:60:HJGLWDSXY:1:1130:3305:23876/1	multidrug	YP_350221|FEATURES|mexW|multidrug|mexW	1.0	86.8	76	124.8	1.1e-29	1
PN0204_0359_S353_L001_20.clean.deeparg.mapping.ARG	0.2	RPOB2	995	1074	A00652:60:HJGLWDSXY:3:1178:14859:36558/1	multidrug	BAD59497.1|FEATURES|rpoB2|multidrug|rpoB2	0.999999312754	85.0	80	149.4	4.2e-37	1
PN0204_0359_S353_L001_20.clean.deeparg.mapping.ARG	0.2	RPOB2	793	842	A00652:60:HJGLWDSXY:2:1320:10764:34507/1	multidrug	BAD59497.1|FEATURES|rpoB2|multidrug|rpoB2	0.999997559191	80.0	50	85.9	3.6e-18	1
PN0204_0359_S353_L001_20.clean.deeparg.mapping.ARG	0.2	RPOB2	1021	1069	A00652:60:HJGLWDSXY:4:1315:22200:5901/2	multidrug	BAD59497.1|FEATURES|rpoB2|multidrug|rpoB2	0.99999800077	81.6	49	92.0	5.0e-20	1
PN0204_0359_S353_L001_20.clean.deeparg.mapping.ARG	0.2	MEXF	452	511	A00652:60:HJGLWDSXY:3:2231:15230:27993/1	multidrug	gi:966511896:ref:WP_058528450.1:|FEATURES|mexF|multidrug|mexF	1.0	81.7	60	100.5	1.7e-22	1
PN0204_0359_S353_L001_20.clean.deeparg.mapping.ARG	0.2	RPHA	99	164	A00652:60:HJGLWDSXY:3:2567:30463:7811/1	rifamycin	AIA08936.1|FEATURES|rphA|rifamycin|rphA	0.999942997312	83.3	66	107.5	1.5e-24	1
PN0204_0359_S353_L001_20.clean.deeparg.mapping.ARG	0.2	TRIC	428	484	A00652:60:HJGLWDSXY:3:1649:21007:21465/1	triclosan	NP_248848.1|FEATURES|TriC|triclosan|TriC	0.999999652965	84.2	57	92.8	3.3e-20	1
PN0204_0359_S353_L001_20.clean.deeparg.mapping.ARG	0.2	FLOR	5	70	A00652:60:HJGLWDSXY:3:2660:2618:7091/1	phenicol	gi:446136270:ref:WP_000214125.1:|FEATURES|floR|phenicol|floR	0.999999997842	80.3	66	105.9	4.9e-24	1
PN0204_0359_S353_L001_20.clean.deeparg.mapping.ARG	0.2	SMEE	386	439	A00652:60:HJGLWDSXY:4:1112:11803:36151/1	multidrug	YP_002706077|FEATURES|smeE|multidrug|smeE	0.999999994114	87.0	54	86.3	3.0e-18	1
PN0204_0359_S353_L001_20.clean.deeparg.mapping.ARG	0.2	RIFAMPIN_MONOOXYGENASE	253	343	A00652:60:HJGLWDSXY:4:2122:12608:25958/1	rifamycin	gi:769934495:ref:WP_045068423.1:|FEATURES|rifampin_monooxygenase|rifamycin|rifampin_monooxygenase	1.0	82.4	91	164.9	1.1e-41	1
PN0204_0359_S353_L001_20.clean.deeparg.mapping.ARG	0.2	MUXB	350	398	A00652:60:HJGLWDSXY:3:1601:20265:16955/1	multidrug	NP_251217.1|FEATURES|MuxB|multidrug|MuxB	0.999417498783	83.7	49	77.8	9.7e-16	1
PN0204_0359_S353_L001_20.clean.deeparg.mapping.ARG	0.2	CEOB	40	115	A00652:60:HJGLWDSXY:4:2659:16812:6464/1	multidrug	AAB58161|FEATURES|ceoB|multidrug|ceoB	0.99999977577	80.3	76	123.2	3.1e-29	1
PN0204_0359_S353_L001_20.clean.deeparg.mapping.ARG	0.2	MDTC	437	485	A00652:60:HJGLWDSXY:3:1601:20265:16955/2	multidrug	gi:554917939:ref:WP_023194007.1:|FEATURES|mdtC|multidrug|mdtC	0.999999362407	81.6	49	67.8	1.0e-12	1
PN0204_0359_S353_L001_20.clean.deeparg.mapping.ARG	0.2	RBPA	19	67	A00652:60:HJGLWDSXY:1:2602:7771:21308/1	rifamycin	ADV91011.1|FEATURES|RbpA|rifamycin|RbpA	0.997659170021	91.8	49	105.1	5.9e-24	1
PN0204_0359_S353_L001_20.clean.deeparg.mapping.ARG	0.2	ROSA	252	301	A00652:60:HJGLWDSXY:4:1105:8205:29293/1	fosmidomycin	ZP_04612558|FEATURES|rosA|fosmidomycin|rosA	1.0	90.0	50	92.8	2.9e-20	1
PN0204_0359_S353_L001_20.clean.deeparg.mapping.ARG	0.2	ROSA	126	175	A00652:60:HJGLWDSXY:1:1507:28574:6261/1	fosmidomycin	YP_001477378|FEATURES|rosA|fosmidomycin|rosA	0.999970463437	82.0	50	85.1	6.1e-18	1
PN0204_0359_S353_L001_20.clean.deeparg.mapping.ARG	0.2	RPOB2	421	487	A00652:60:HJGLWDSXY:4:1654:19949:24142/1	multidrug	BAD59497.1|FEATURES|rpoB2|multidrug|rpoB2	0.999999048189	85.1	67	125.2	7.3e-30	1
PN0204_0359_S353_L001_20.clean.deeparg.mapping.ARG	0.2	RBPA	34	80	A00652:60:HJGLWDSXY:3:1133:32542:4304/2	rifamycin	ADV91011.1|FEATURES|RbpA|rifamycin|RbpA	0.992722718898	83.3	48	90.1	1.9e-19	1
PN0204_0359_S353_L001_20.clean.deeparg.mapping.ARG	0.2	RPOB2	577	626	A00652:60:HJGLWDSXY:1:2136:5376:12336/2	multidrug	BAD59497.1|FEATURES|rpoB2|multidrug|rpoB2	0.999997650637	82.0	50	87.0	1.6e-18	1
PN0204_0359_S353_L001_20.clean.deeparg.mapping.ARG	0.2	MDTC	975	1014	A00652:60:HJGLWDSXY:1:1472:14190:27571/1	multidrug	gi:857586087:emb:CRL63209.1:|FEATURES|mdtC|multidrug|mdtC	0.999988038783	80.0	40	66.2	3.2e-12	1
PN0204_0359_S353_L001_20.clean.deeparg.mapping.ARG	0.2	MULTIDRUG_ABC_TRANSPORTER	96	157	A00652:60:HJGLWDSXY:1:2263:27480:10128/1	multidrug	gi:921231571:ref:WP_053176464.1:|FEATURES|multidrug_ABC_transporter|multidrug|multidrug_ABC_transporter	1.0	80.6	62	97.1	2.5e-21	1
PN0204_0359_S353_L001_20.clean.deeparg.mapping.ARG	0.2	MULTIDRUG_ABC_TRANSPORTER	496	581	A00652:60:HJGLWDSXY:3:2576:15908:4178/1	multidrug	gi:664556405:ref:WP_031071225.1:|FEATURES|multidrug_ABC_transporter|multidrug|multidrug_ABC_transporter	0.99999977314	80.2	86	138.7	8.1e-34	1
PN0204_0359_S353_L001_20.clean.deeparg.mapping.ARG	0.2	TETV	355	418	A00652:60:HJGLWDSXY:4:1139:10239:16282/1	tetracycline	AF030344.gene.p01|FEATURES|tetV|tetracycline|tetV	1.0	84.4	64	100.1	2.8e-22	1
PN0204_0359_S353_L001_20.clean.deeparg.mapping.ARG	0.2	RPOB2	1034	1119	A00652:60:HJGLWDSXY:4:1178:21730:2394/1	multidrug	BAD59497.1|FEATURES|rpoB2|multidrug|rpoB2	0.999999392351	87.2	86	160.2	2.6e-40	1
PN0204_0359_S353_L001_20.clean.deeparg.mapping.ARG	0.2	RPOB2	355	437	A00652:60:HJGLWDSXY:1:1127:30020:17221/1	multidrug	BAD59497.1|FEATURES|rpoB2|multidrug|rpoB2	0.999999322722	90.4	83	150.6	2.0e-37	1
PN0204_0359_S353_L001_20.clean.deeparg.mapping.ARG	0.2	BACA	36	76	A00652:60:HJGLWDSXY:3:1570:19054:8030/1	bacitracin	EEQ96502|FEATURES|bacA|bacitracin|bacA	0.99999999304	87.8	41	75.1	8.5e-15	1
PN0204_0359_S353_L001_20.clean.deeparg.mapping.ARG	0.2	ROSA	245	308	A00652:60:HJGLWDSXY:3:2601:10863:24909/1	fosmidomycin	ZP_04623896|FEATURES|rosA|fosmidomycin|rosA	0.999998782973	81.2	64	107.1	1.9e-24	1
PN0204_0359_S353_L001_20.clean.deeparg.mapping.ARG	0.2	BACA	1	38	A00652:60:HJGLWDSXY:2:1131:19452:21496/1	bacitracin	YP_001797193|FEATURES|bacA|bacitracin|bacA	0.999999999461	86.8	38	68.2	7.7e-13	1
PN0204_0359_S353_L001_20.clean.deeparg.mapping.ARG	0.2	MEXI	430	479	A00652:60:HJGLWDSXY:3:1659:26992:20149/2	multidrug	NC_002516.2.880346.p01|FEATURES|mexI|multidrug|mexI	0.99999939253	84.0	50	79.7	2.6e-16	1
PN0204_0359_S353_L001_20.clean.deeparg.mapping.ARG	0.2	MULTIDRUG_ABC_TRANSPORTER	432	481	A00652:60:HJGLWDSXY:2:2401:5728:10723/1	multidrug	gi:664395661:ref:WP_030922045.1:|FEATURES|multidrug_ABC_transporter|multidrug|multidrug_ABC_transporter	0.999918825506	80.0	50	77.8	9.7e-16	1
PN0204_0359_S353_L001_20.clean.deeparg.mapping.ARG	0.2	RPHA	768	815	A00652:60:HJGLWDSXY:4:2309:31684:15749/1	rifamycin	AIA08936.1|FEATURES|rphA|rifamycin|rphA	0.999997095229	85.4	48	85.9	3.6e-18	1
PN0204_0359_S353_L001_20.clean.deeparg.mapping.ARG	0.2	RPHA	767	814	A00652:60:HJGLWDSXY:4:2309:31684:15749/2	rifamycin	AIA08936.1|FEATURES|rphA|rifamycin|rphA	0.999996740957	83.3	48	84.7	7.9e-18	1
PN0204_0359_S353_L001_20.clean.deeparg.mapping.ARG	0.2	RPOB2	849	897	A00652:60:HJGLWDSXY:3:2138:16034:25316/1	multidrug	BAD59497.1|FEATURES|rpoB2|multidrug|rpoB2	0.999998025173	83.7	49	92.4	3.8e-20	1
PN0204_0359_S353_L001_20.clean.deeparg.mapping.ARG	0.2	OPRC	393	441	A00652:60:HJGLWDSXY:4:1442:11026:4147/1	multidrug	ZP_03790349|FEATURES|oprC|multidrug|oprC	0.99999999998	81.6	49	73.2	2.4e-14	1
PN0204_0359_S353_L001_20.clean.deeparg.mapping.ARG	0.2	TRANSCRIPTIONAL_REGULATORY_PROTEIN_CPXR_CPXR	82	121	A00652:60:HJGLWDSXY:2:1262:18421:34115/1	unclassified	CP000675.2.gene1535.p01|FEATURES|transcriptional_regulatory_protein_CpxR_cpxR|unclassified|transcriptional_regulatory_protein_CpxR_cpxR	1.0	85.0	40	76.6	2.2e-15	1
PN0204_0359_S353_L001_20.clean.deeparg.mapping.ARG	0.2	MUXC	351	401	A00652:60:HJGLWDSXY:2:2507:27281:7404/1	multidrug	NP_251216.1|FEATURES|MuxC|multidrug|MuxC	0.99999999059	82.4	51	82.4	4.1e-17	1
PN0204_0359_S353_L001_20.clean.deeparg.mapping.ARG	0.2	RPOB2	756	829	A00652:60:HJGLWDSXY:4:2636:7473:3129/1	multidrug	BAD59497.1|FEATURES|rpoB2|multidrug|rpoB2	0.999998948596	82.4	74	119.4	4.3e-28	1
PN0204_0359_S353_L001_20.clean.deeparg.mapping.ARG	0.2	MEXF	362	411	A00652:60:HJGLWDSXY:3:2254:31991:15562/1	multidrug	CP000675.2.gene2298.p01|FEATURES|mexF|multidrug|mexF	0.999999999995	86.0	50	80.5	1.5e-16	1
PN0204_0359_S353_L001_20.clean.deeparg.mapping.ARG	0.2	MDTB	14	102	A00652:60:HJGLWDSXY:1:1220:17996:36354/1	multidrug	gi:553863833:ref:WP_023138386.1:|FEATURES|mdtB|multidrug|mdtB	0.999999999953	82.0	89	135.6	7.1e-33	1
PN0204_0359_S353_L001_20.clean.deeparg.mapping.ARG	0.2	MUXB	865	913	A00652:60:HJGLWDSXY:4:2252:31421:15076/2	multidrug	NP_251217.1|FEATURES|MuxB|multidrug|MuxB	0.999999997562	81.6	49	77.8	9.7e-16	1
PN0204_0359_S353_L001_20.clean.deeparg.mapping.ARG	0.2	RPOB2	794	869	A00652:60:HJGLWDSXY:1:2222:9100:5447/1	multidrug	BAD59497.1|FEATURES|rpoB2|multidrug|rpoB2	0.999999289769	92.1	76	146.7	2.6e-36	1
PN0204_0359_S353_L001_20.clean.deeparg.mapping.ARG	0.2	RPOB2	870	924	A00652:60:HJGLWDSXY:2:2642:13178:9878/1	multidrug	BAD59497.1|FEATURES|rpoB2|multidrug|rpoB2	0.999998537424	83.6	55	103.6	1.8e-23	1
PN0204_0359_S353_L001_20.clean.deeparg.mapping.ARG	0.2	RPOB2	404	497	A00652:60:HJGLWDSXY:2:2407:30960:19069/1	multidrug	BAD59497.1|FEATURES|rpoB2|multidrug|rpoB2	0.999999434882	81.9	94	167.2	2.3e-42	1
PN0204_0359_S353_L001_20.clean.deeparg.mapping.ARG	0.2	RPOB2	675	723	A00652:60:HJGLWDSXY:2:1659:5620:15608/2	multidrug	BAD59497.1|FEATURES|rpoB2|multidrug|rpoB2	0.999997957198	83.7	49	91.3	8.5e-20	1
PN0204_0359_S353_L001_20.clean.deeparg.mapping.ARG	0.2	MTRA	145	193	A00652:60:HJGLWDSXY:1:1440:17879:21903/1	multidrug	CCP46065.1|FEATURES|mtrA|multidrug|mtrA	0.999986635187	85.7	49	88.2	7.2e-19	1
PN0204_0359_S353_L001_20.clean.deeparg.mapping.ARG	0.2	CLASS_A	204	271	A00652:60:HJGLWDSXY:3:2659:16586:33724/1	beta-lactam	gi:656080105:ref:WP_029111145.1:|FEATURES|class_A|beta-lactam|class_A	0.999999999998	80.9	68	118.2	8.8e-28	1
PN0204_0359_S353_L001_20.clean.deeparg.mapping.ARG	0.2	RPHB	819	867	A00652:60:HJGLWDSXY:1:1131:3378:36182/1	rifamycin	APB03222.1|FEATURES|rphB|rifamycin|rphB	0.999997519735	83.7	49	89.0	4.2e-19	1
PN0204_0359_S353_L001_20.clean.deeparg.mapping.ARG	0.2	RPOB2	1002	1078	A00652:60:HJGLWDSXY:4:2149:21495:17425/1	multidrug	BAD59497.1|FEATURES|rpoB2|multidrug|rpoB2	0.999999243369	84.4	77	141.4	1.1e-34	1
PN0204_0359_S353_L001_20.clean.deeparg.mapping.ARG	0.2	VANS	142	191	A00652:60:HJGLWDSXY:3:2163:12707:28980/1	glycopeptide	KF478993.1.gene7.p01|FEATURES|vanS|glycopeptide|vanS	0.999948790823	80.0	50	76.3	2.9e-15	1
PN0204_0359_S353_L001_20.clean.deeparg.mapping.ARG	0.2	OQXB	976	1040	A00652:60:HJGLWDSXY:3:1649:11261:20181/1	multidrug	YP_001693238|FEATURES|oqxB|multidrug|oqxB	0.999998701542	89.2	65	113.6	2.6e-26	1
PN0204_0359_S353_L001_20.clean.deeparg.mapping.ARG	0.2	RPOB2	1064	1113	A00652:60:HJGLWDSXY:3:1502:24207:11600/1	multidrug	BAD59497.1|FEATURES|rpoB2|multidrug|rpoB2	0.999997931593	84.0	50	90.9	1.1e-19	1
PN0204_0359_S353_L001_20.clean.deeparg.mapping.ARG	0.2	RPOB2	406	469	A00652:60:HJGLWDSXY:1:2446:29206:20134/1	multidrug	BAD59497.1|FEATURES|rpoB2|multidrug|rpoB2	0.99999892629	87.5	64	118.2	8.4e-28	1
PN0204_0359_S353_L001_20.clean.deeparg.mapping.ARG	0.2	RPOB2	1069	1116	A00652:60:HJGLWDSXY:4:1170:17580:28526/1	multidrug	BAD59497.1|FEATURES|rpoB2|multidrug|rpoB2	0.99999800077	87.5	48	92.0	5.0e-20	1
PN0204_0359_S353_L001_20.clean.deeparg.mapping.ARG	0.2	MDTC	866	914	A00652:60:HJGLWDSXY:1:1342:27453:29465/2	multidrug	CP001918.1.gene3441.p01|FEATURES|mdtC|multidrug|mdtC	0.999999664195	81.6	49	70.1	2.0e-13	1
PN0204_0359_S353_L001_20.clean.deeparg.mapping.ARG	0.2	MDTC	865	913	A00652:60:HJGLWDSXY:1:1342:27453:29465/1	multidrug	gi:857778813:emb:CRL60249.1:|FEATURES|mdtC|multidrug|mdtC	0.999997479877	81.6	49	69.7	2.6e-13	1
PN0204_0359_S353_L001_20.clean.deeparg.mapping.ARG	0.2	MEXW	379	446	A00652:60:HJGLWDSXY:2:2312:3821:16188/1	multidrug	AAG07763|FEATURES|mexW|multidrug|mexW	0.999999999999	85.3	68	110.5	1.9e-25	1
PN0204_0359_S353_L001_20.clean.deeparg.mapping.ARG	0.2	MDTC	966	1013	A00652:60:HJGLWDSXY:2:1150:27181:9643/2	multidrug	CP001918.1.gene3441.p01|FEATURES|mdtC|multidrug|mdtC	0.999965981969	81.2	48	80.1	2.0e-16	1
PN0204_0359_S353_L001_20.clean.deeparg.mapping.ARG	0.2	ERM(38)	123	175	A00652:60:HJGLWDSXY:2:2646:10041:24298/1	MLS	AY154657.2.orf0.gene.p01|FEATURES|erm(38)|MLS|erm(38)	1.0	86.8	53	105.9	4.8e-24	1
PN0204_0359_S353_L001_20.clean.deeparg.mapping.ARG	0.2	RPOB2	750	811	A00652:60:HJGLWDSXY:2:1172:30318:8844/1	multidrug	BAD59497.1|FEATURES|rpoB2|multidrug|rpoB2	0.999998802373	88.7	62	112.5	4.5e-26	1
PN0204_0359_S353_L001_20.clean.deeparg.mapping.ARG	0.2	VANR	14	63	A00652:60:HJGLWDSXY:4:1315:29505:11099/1	glycopeptide	gi:747653988:emb:CEL19270.1:|FEATURES|vanR|glycopeptide|vanR	1.0	98.0	50	97.4	1.2e-21	1
PN0204_0359_S353_L001_20.clean.deeparg.mapping.ARG	0.2	VANR	85	133	A00652:60:HJGLWDSXY:4:1315:29505:11099/2	glycopeptide	gi:943675889:ref:WP_055502070.1:|FEATURES|vanR|glycopeptide|vanR	1.0	93.9	49	95.5	4.5e-21	1
PN0204_0359_S353_L001_20.clean.deeparg.mapping.ARG	0.2	OLEC	3	71	A00652:60:HJGLWDSXY:2:2349:30960:12774/1	MLS	AAA26793|FEATURES|oleC|MLS|oleC	0.999999998607	84.1	69	122.5	5.8e-29	1
PN0204_0359_S353_L001_20.clean.deeparg.mapping.ARG	0.2	MTRA	154	210	A00652:60:HJGLWDSXY:4:2245:3143:16141/1	multidrug	CCP46065.1|FEATURES|mtrA|multidrug|mtrA	0.999993517972	87.7	57	104.8	8.6e-24	1
PN0204_0359_S353_L001_20.clean.deeparg.mapping.ARG	0.2	RPOB2	790	841	A00652:60:HJGLWDSXY:1:2364:3061:10175/1	multidrug	BAD59497.1|FEATURES|rpoB2|multidrug|rpoB2	0.999998578115	98.1	52	104.8	7.9e-24	1
PN0204_0359_S353_L001_20.clean.deeparg.mapping.ARG	0.2	RPOB2	809	858	A00652:60:HJGLWDSXY:2:1137:30065:26005/2	multidrug	BAD59497.1|FEATURES|rpoB2|multidrug|rpoB2	0.999997134272	80.0	50	81.6	6.7e-17	1
PN0204_0359_S353_L001_20.clean.deeparg.mapping.ARG	0.2	RPOB2	809	861	A00652:60:HJGLWDSXY:3:1209:5231:17660/1	multidrug	BAD59497.1|FEATURES|rpoB2|multidrug|rpoB2	0.999997851167	83.0	53	89.7	2.6e-19	1
PN0204_0359_S353_L001_20.clean.deeparg.mapping.ARG	0.2	TAP	227	301	A00652:60:HJGLWDSXY:3:2575:11713:5744/1	tetracycline	CAA03986.1|FEATURES|tap|tetracycline|tap	0.999999670764	80.0	75	120.9	1.5e-28	1
PN0204_0359_S353_L001_20.clean.deeparg.mapping.ARG	0.2	MEXW	446	490	A00652:60:HJGLWDSXY:1:2248:27001:4664/2	multidrug	AAG07763|FEATURES|mexW|multidrug|mexW	0.999999932663	80.0	45	72.4	4.1e-14	1
PN0204_0359_S353_L001_20.clean.deeparg.mapping.ARG	0.2	MEXF	368	416	A00652:60:HJGLWDSXY:3:1306:21043:29136/1	multidrug	gi:852275723:ref:WP_048329135.1:|FEATURES|mexF|multidrug|mexF	0.999995222285	81.6	49	68.9	4.5e-13	1
PN0204_0359_S353_L001_20.clean.deeparg.mapping.ARG	0.2	MEXF	368	416	A00652:60:HJGLWDSXY:1:2352:19822:25708/1	multidrug	gi:496334960:ref:WP_009044138.1:|FEATURES|mexF|multidrug|mexF	0.999999999995	83.7	49	76.6	2.2e-15	1
PN0204_0359_S353_L001_20.clean.deeparg.mapping.ARG	0.2	MEXK	888	937	A00652:60:HJGLWDSXY:3:2141:23945:24111/1	multidrug	AAG07064.1|FEATURES|MexK|multidrug|MexK	0.999997440027	80.0	50	74.7	8.2e-15	1
PN0204_0359_S353_L001_20.clean.deeparg.mapping.ARG	0.2	RPOB2	1019	1111	A00652:60:HJGLWDSXY:1:2264:29143:9721/1	multidrug	BAD59497.1|FEATURES|rpoB2|multidrug|rpoB2	0.999999501188	90.3	93	180.6	2.0e-46	1
PN0204_0359_S353_L001_20.clean.deeparg.mapping.ARG	0.2	RPOB2	716	792	A00652:60:HJGLWDSXY:1:2460:12771:23829/1	multidrug	BAD59497.1|FEATURES|rpoB2|multidrug|rpoB2	0.999999193587	88.3	77	136.3	3.5e-33	1
PN0204_0359_S353_L001_20.clean.deeparg.mapping.ARG	0.2	RPOB2	571	618	A00652:60:HJGLWDSXY:3:1216:15067:1000/2	multidrug	BAD59497.1|FEATURES|rpoB2|multidrug|rpoB2	0.99999745222	81.2	48	84.7	7.9e-18	1
PN0204_0359_S353_L001_20.clean.deeparg.mapping.ARG	0.2	DFRB2	1	64	A00652:60:HJGLWDSXY:3:2256:27715:36808/1	diaminopyrimidine	P00384|FEATURES|dfrB2|diaminopyrimidine|dfrB2	0.999999991932	87.5	64	123.6	2.6e-29	1
PN0204_0359_S353_L001_20.clean.deeparg.mapping.ARG	0.2	RPOB2	766	815	A00652:60:HJGLWDSXY:3:1639:29984:8672/1	multidrug	BAD59497.1|FEATURES|rpoB2|multidrug|rpoB2	0.999998049166	90.0	50	92.8	2.9e-20	1
PN0204_0359_S353_L001_20.clean.deeparg.mapping.ARG	0.2	MDTB	421	493	A00652:60:HJGLWDSXY:1:1224:15438:33677/1	multidrug	CP001918.1.gene3440.p01|FEATURES|mdtB|multidrug|mdtB	0.974750437325	84.9	73	110.9	1.5e-25	1
PN0204_0359_S353_L001_20.clean.deeparg.mapping.ARG	0.2	MEXT	186	245	A00652:60:HJGLWDSXY:4:1357:22055:13698/1	multidrug	gi:751314291:ref:WP_041021175.1:|FEATURES|mexT|multidrug|mexT	0.999999999854	95.0	60	118.6	6.0e-28	1
PN0204_0359_S353_L001_20.clean.deeparg.mapping.ARG	0.2	VANR	106	178	A00652:60:HJGLWDSXY:4:1569:26503:32330/1	glycopeptide	gi:943675889:ref:WP_055502070.1:|FEATURES|vanR|glycopeptide|vanR	1.0	97.3	73	136.3	3.4e-33	1
PN0204_0359_S353_L001_20.clean.deeparg.mapping.ARG	0.2	MEXK	357	421	A00652:60:HJGLWDSXY:2:2171:25762:14575/1	multidrug	AAG07064.1|FEATURES|MexK|multidrug|MexK	0.999999258401	95.4	65	112.5	4.7e-26	1
PN0204_0359_S353_L001_20.clean.deeparg.mapping.ARG	0.2	RPOB2	1001	1063	A00652:60:HJGLWDSXY:2:2155:32009:35383/1	multidrug	BAD59497.1|FEATURES|rpoB2|multidrug|rpoB2	0.999998933806	82.5	63	118.6	8.3e-28	1
PN0204_0359_S353_L001_20.clean.deeparg.mapping.ARG	0.2	RPOB2	1012	1073	A00652:60:HJGLWDSXY:1:1527:14479:7435/1	multidrug	BAD59497.1|FEATURES|rpoB2|multidrug|rpoB2	0.999998912826	83.9	62	117.5	1.4e-27	1
PN0204_0359_S353_L001_20.clean.deeparg.mapping.ARG	0.2	RPOB2	780	857	A00652:60:HJGLWDSXY:2:2307:1181:31782/1	multidrug	BAD59497.1|FEATURES|rpoB2|multidrug|rpoB2	0.999999172973	82.1	78	134.4	1.4e-32	1
PN0204_0359_S353_L001_20.clean.deeparg.mapping.ARG	0.2	MEXF	359	408	A00652:60:HJGLWDSXY:2:2452:5385:24846/2	multidrug	gi:491017944:ref:WP_004879650.1:|FEATURES|mexF|multidrug|mexF	0.999999999985	80.0	50	76.3	2.8e-15	1
PN0204_0359_S353_L001_20.clean.deeparg.mapping.ARG	0.2	RPOB2	437	484	A00652:60:HJGLWDSXY:1:1625:19144:14888/2	multidrug	BAD59497.1|FEATURES|rpoB2|multidrug|rpoB2	0.999998139764	87.5	48	94.4	1.0e-20	1
PN0204_0359_S353_L001_20.clean.deeparg.mapping.ARG	0.2	RPOB2	1007	1091	A00652:60:HJGLWDSXY:2:1542:4933:14732/1	multidrug	BAD59497.1|FEATURES|rpoB2|multidrug|rpoB2	0.999999369298	87.1	85	156.8	2.8e-39	1
PN0204_0359_S353_L001_20.clean.deeparg.mapping.ARG	0.2	RPOB2	832	881	A00652:60:HJGLWDSXY:2:2658:4481:1235/2	multidrug	BAD59497.1|FEATURES|rpoB2|multidrug|rpoB2	0.999997802239	82.0	50	89.0	4.2e-19	1
PN0204_0359_S353_L001_20.clean.deeparg.mapping.ARG	0.2	RPOB2	416	453	A00652:60:HJGLWDSXY:3:2364:21748:35274/1	multidrug	BAD59497.1|FEATURES|rpoB2|multidrug|rpoB2	0.99999470588	89.5	38	70.9	1.7e-13	1
PN0204_0359_S353_L001_20.clean.deeparg.mapping.ARG	0.2	RPHA	279	324	A00652:60:HJGLWDSXY:2:1178:32868:19742/1	rifamycin	AIA08936.1|FEATURES|rphA|rifamycin|rphA	0.999817721484	87.0	46	90.1	1.9e-19	1
PN0204_0359_S353_L001_20.clean.deeparg.mapping.ARG	0.2	MDTB	464	503	A00652:60:HJGLWDSXY:3:2463:30300:8437/1	multidrug	CP004022.1.gene1673.p01|FEATURES|mdtB|multidrug|mdtB	0.999992333071	80.0	40	62.4	4.6e-11	1
PN0204_0359_S353_L001_20.clean.deeparg.mapping.ARG	0.2	ADEB	383	459	A00652:60:HJGLWDSXY:3:1574:24758:23046/1	multidrug	gi:490777345:ref:WP_004639531.1:|FEATURES|adeB|multidrug|adeB	0.999999999999	81.8	77	115.2	8.7e-27	1
PN0204_0359_S353_L001_20.clean.deeparg.mapping.ARG	0.2	RPOB2	770	816	A00652:60:HJGLWDSXY:1:1267:2230:1658/2	multidrug	BAD59497.1|FEATURES|rpoB2|multidrug|rpoB2	0.99999730472	80.9	47	83.2	2.3e-17	1
PN0204_0359_S353_L001_20.clean.deeparg.mapping.ARG	0.2	RPOB2	443	491	A00652:60:HJGLWDSXY:2:1435:4924:22795/2	multidrug	BAD59497.1|FEATURES|rpoB2|multidrug|rpoB2	0.999998197371	89.8	49	95.5	4.5e-21	1
PN0204_0359_S353_L001_20.clean.deeparg.mapping.ARG	0.2	MEXF	1	40	A00652:60:HJGLWDSXY:3:1546:5620:9815/1	multidrug	gi:504907940:ref:WP_015095042.1:|FEATURES|mexF|multidrug|mexF	0.999999999955	82.5	40	66.2	3.3e-12	1
PN0204_0359_S353_L001_20.clean.deeparg.mapping.ARG	0.2	RPOB2	374	422	A00652:60:HJGLWDSXY:4:2305:28718:34444/2	multidrug	BAD59497.1|FEATURES|rpoB2|multidrug|rpoB2	0.999997905371	93.9	49	90.5	1.4e-19	1
PN0204_0359_S353_L001_20.clean.deeparg.mapping.ARG	0.2	BACA	90	133	A00652:60:HJGLWDSXY:2:2108:22887:12508/2	bacitracin	YP_523088|FEATURES|bacA|bacitracin|bacA	1.0	86.4	44	78.6	5.7e-16	1
PN0204_0359_S353_L001_20.clean.deeparg.mapping.ARG	0.2	MUXB	850	898	A00652:60:HJGLWDSXY:1:2526:16188:8265/1	multidrug	NP_251217.1|FEATURES|MuxB|multidrug|MuxB	0.999999598793	81.6	49	76.6	2.2e-15	1
PN0204_0359_S353_L001_20.clean.deeparg.mapping.ARG	0.2	MEXF	971	1020	A00652:60:HJGLWDSXY:3:1602:18231:24518/1	multidrug	gi:940417834:ref:WP_055007142.1:|FEATURES|mexF|multidrug|mexF	0.999999999969	82.0	50	83.6	1.8e-17	1
PN0204_0359_S353_L001_20.clean.deeparg.mapping.ARG	0.2	MEXF	433	508	A00652:60:HJGLWDSXY:2:2620:13639:4257/1	multidrug	gi:504907940:ref:WP_015095042.1:|FEATURES|mexF|multidrug|mexF	1.0	86.8	76	120.2	2.6e-28	1
PN0204_0359_S353_L001_20.clean.deeparg.mapping.ARG	0.2	MEXI	434	483	A00652:60:HJGLWDSXY:3:2246:32407:5353/1	multidrug	NC_002516.2.880346.p01|FEATURES|mexI|multidrug|mexI	0.999999465917	88.0	50	84.0	1.4e-17	1
PN0204_0359_S353_L001_20.clean.deeparg.mapping.ARG	0.2	ACRB	979	1027	A00652:60:HJGLWDSXY:2:1536:32280:26835/2	multidrug	gi:502789935:ref:WP_013024911.1:|FEATURES|acrB|multidrug|acrB	0.999999975852	81.6	49	75.5	4.8e-15	1
PN0204_0359_S353_L001_20.clean.deeparg.mapping.ARG	0.2	BACA	9	59	A00652:60:HJGLWDSXY:4:1606:10239:34882/1	bacitracin	ZP_03265942|FEATURES|bacA|bacitracin|bacA	0.999999992998	82.4	51	77.8	1.1e-15	1
PN0204_0359_S353_L001_20.clean.deeparg.mapping.ARG	0.2	RPOB2	429	479	A00652:60:HJGLWDSXY:4:1433:24297:3740/1	multidrug	BAD59497.1|FEATURES|rpoB2|multidrug|rpoB2	0.999998327097	86.3	51	98.2	7.1e-22	1
PN0204_0359_S353_L001_20.clean.deeparg.mapping.ARG	0.2	RPOB2	379	443	A00652:60:HJGLWDSXY:4:1542:9498:35822/1	multidrug	BAD59497.1|FEATURES|rpoB2|multidrug|rpoB2	0.999998871895	89.2	65	115.5	5.5e-27	1
PN0204_0359_S353_L001_20.clean.deeparg.mapping.ARG	0.2	MEXW	441	492	A00652:60:HJGLWDSXY:2:1376:17942:17190/1	multidrug	YP_001266290|FEATURES|mexW|multidrug|mexW	0.999999995717	82.7	52	82.4	4.3e-17	1
PN0204_0359_S353_L001_20.clean.deeparg.mapping.ARG	0.2	RPOB2	1019	1107	A00652:60:HJGLWDSXY:2:2366:15004:15671/1	multidrug	BAD59497.1|FEATURES|rpoB2|multidrug|rpoB2	0.999999434882	86.5	89	167.2	2.2e-42	1
PN0204_0359_S353_L001_20.clean.deeparg.mapping.ARG	0.2	BACA	9	68	A00652:60:HJGLWDSXY:2:1560:28845:36323/1	bacitracin	ZP_02884769|FEATURES|bacA|bacitracin|bacA	0.999999998056	80.0	60	99.0	7.2e-22	1
PN0204_0359_S353_L001_20.clean.deeparg.mapping.ARG	0.2	RPOB2	1013	1062	A00652:60:HJGLWDSXY:2:2510:14443:21339/1	multidrug	BAD59497.1|FEATURES|rpoB2|multidrug|rpoB2	0.999998379542	86.0	50	99.4	3.1e-22	1
PN0204_0359_S353_L001_20.clean.deeparg.mapping.ARG	0.2	RPOB2	421	500	A00652:60:HJGLWDSXY:2:2658:5801:31234/1	multidrug	BAD59497.1|FEATURES|rpoB2|multidrug|rpoB2	0.999999264017	80.0	80	143.7	2.3e-35	1
PN0204_0359_S353_L001_20.clean.deeparg.mapping.ARG	0.2	VANR	163	224	A00652:60:HJGLWDSXY:2:1158:31566:36276/1	glycopeptide	gi:974603856:ref:WP_059193686.1:|FEATURES|vanR|glycopeptide|vanR	1.0	88.7	62	115.2	9.5e-27	1
PN0204_0359_S353_L001_20.clean.deeparg.mapping.ARG	0.2	RPOB2	890	925	A00652:60:HJGLWDSXY:1:2458:31801:5274/1	multidrug	BAD59497.1|FEATURES|rpoB2|multidrug|rpoB2	0.999994218898	80.6	36	67.4	1.4e-12	1
PN0204_0359_S353_L001_20.clean.deeparg.mapping.ARG	0.2	RPOB2	989	1053	A00652:60:HJGLWDSXY:3:1209:28176:10238/1	multidrug	BAD59497.1|FEATURES|rpoB2|multidrug|rpoB2	0.999998828761	80.0	65	113.6	2.3e-26	1
PN0204_0359_S353_L001_20.clean.deeparg.mapping.ARG	0.2	MEXF	975	1031	A00652:60:HJGLWDSXY:2:2325:2139:5071/1	multidrug	YP_002800512|FEATURES|mexF|multidrug|mexF	0.999999999995	82.5	57	92.0	5.7e-20	1
PN0204_0359_S353_L001_20.clean.deeparg.mapping.ARG	0.2	RPOB2	1027	1120	A00652:60:HJGLWDSXY:4:2459:8341:6230/1	multidrug	BAD59497.1|FEATURES|rpoB2|multidrug|rpoB2	0.999999405239	83.0	94	162.2	7.3e-41	1
PN0204_0359_S353_L001_20.clean.deeparg.mapping.ARG	0.2	MDTC	852	900	A00652:60:HJGLWDSXY:4:1539:15935:35196/2	multidrug	gi:516438580:ref:WP_017827492.1:|FEATURES|mdtC|multidrug|mdtC	0.999997822564	81.6	49	71.2	9.1e-14	1
PN0204_0359_S353_L001_20.clean.deeparg.mapping.ARG	0.2	RPOB2	582	630	A00652:60:HJGLWDSXY:1:1640:10230:11068/1	multidrug	BAD59497.1|FEATURES|rpoB2|multidrug|rpoB2	0.99999730472	81.6	49	83.2	2.3e-17	1
PN0204_0359_S353_L001_20.clean.deeparg.mapping.ARG	0.2	MEXF	445	494	A00652:60:HJGLWDSXY:3:1248:32280:17848/1	multidrug	gi:504104202:ref:WP_014338188.1:|FEATURES|mexF|multidrug|mexF	0.999999850642	80.0	50	70.5	1.5e-13	1
PN0204_0359_S353_L001_20.clean.deeparg.mapping.ARG	0.2	OQXB	366	456	A00652:60:HJGLWDSXY:2:1425:11894:25222/1	multidrug	YP_001693238|FEATURES|oqxB|multidrug|oqxB	0.999999999996	90.1	91	144.8	1.2e-35	1
PN0204_0359_S353_L001_20.clean.deeparg.mapping.ARG	0.2	RPOB2	149	216	A00652:60:HJGLWDSXY:1:2259:22860:17284/1	multidrug	BAD59497.1|FEATURES|rpoB2|multidrug|rpoB2	0.999998975714	83.8	68	120.9	1.4e-28	1
PN0204_0359_S353_L001_20.clean.deeparg.mapping.ARG	0.2	MULTIDRUG_ABC_TRANSPORTER	477	526	A00652:60:HJGLWDSXY:2:1444:24044:34522/1	multidrug	gi:505389066:ref:WP_015576168.1:|FEATURES|multidrug_ABC_transporter|multidrug|multidrug_ABC_transporter	0.999999996368	80.0	50	86.7	2.1e-18	1
PN0204_0359_S353_L001_20.clean.deeparg.mapping.ARG	0.2	RPOB2	566	603	A00652:60:HJGLWDSXY:3:1563:22245:7733/1	multidrug	BAD59497.1|FEATURES|rpoB2|multidrug|rpoB2	0.999993631994	81.6	38	65.9	3.8e-12	1
PN0204_0359_S353_L001_20.clean.deeparg.mapping.ARG	0.2	RPOB2	781	829	A00652:60:HJGLWDSXY:2:1368:26756:31109/2	multidrug	BAD59497.1|FEATURES|rpoB2|multidrug|rpoB2	0.99999745222	85.7	49	84.7	7.9e-18	1
PN0204_0359_S353_L001_20.clean.deeparg.mapping.ARG	0.2	OQXB	869	911	A00652:60:HJGLWDSXY:4:1335:18611:7200/1	multidrug	YP_001693238|FEATURES|oqxB|multidrug|oqxB	0.999992998379	88.4	43	68.2	6.8e-13	1
PN0204_0359_S353_L001_20.clean.deeparg.mapping.ARG	0.2	RBPA	1	67	A00652:60:HJGLWDSXY:1:2247:28049:27085/1	rifamycin	ADV91011.1|FEATURES|RbpA|rifamycin|RbpA	0.999587129314	94.0	67	138.7	7.0e-34	1
PN0204_0359_S353_L001_20.clean.deeparg.mapping.ARG	0.2	RPHB	829	883	A00652:60:HJGLWDSXY:3:2625:8160:27962/1	rifamycin	APB03222.1|FEATURES|rphB|rifamycin|rphB	0.999999157605	87.3	55	100.9	2.0e-22	1
PN0204_0359_S353_L001_20.clean.deeparg.mapping.ARG	0.2	RPOB2	788	865	A00652:60:HJGLWDSXY:3:2412:10393:16110/1	multidrug	BAD59497.1|FEATURES|rpoB2|multidrug|rpoB2	0.999999316146	93.6	78	149.8	3.1e-37	1
PN0204_0359_S353_L001_20.clean.deeparg.mapping.ARG	0.2	RPOB2	1019	1067	A00652:60:HJGLWDSXY:1:2563:6406:9424/1	multidrug	BAD59497.1|FEATURES|rpoB2|multidrug|rpoB2	0.999998072697	81.6	49	93.2	2.2e-20	1
PN0204_0359_S353_L001_20.clean.deeparg.mapping.ARG	0.2	MEXF	375	416	A00652:60:HJGLWDSXY:2:1566:30644:12947/1	multidrug	YP_002081505|FEATURES|mexF|multidrug|mexF	0.999860333968	88.1	42	65.1	9.0e-12	1
PN0204_0359_S353_L001_20.clean.deeparg.mapping.ARG	0.2	TRIC	957	1013	A00652:60:HJGLWDSXY:3:2104:24397:14278/1	triclosan	NP_248848.1|FEATURES|TriC|triclosan|TriC	0.999999576081	80.7	57	90.5	2.0e-19	1
PN0204_0359_S353_L001_20.clean.deeparg.mapping.ARG	0.2	MULTIDRUG_ABC_TRANSPORTER	495	571	A00652:60:HJGLWDSXY:1:2616:21866:5228/1	multidrug	gi:817122037:ref:WP_046494699.1:|FEATURES|multidrug_ABC_transporter|multidrug|multidrug_ABC_transporter	1.0	84.4	77	129.8	3.3e-31	1
PN0204_0359_S353_L001_20.clean.deeparg.mapping.ARG	0.2	MEXF	333	408	A00652:60:HJGLWDSXY:4:1619:13964:33724/1	multidrug	gi:764528042:ref:WP_044407471.1:|FEATURES|mexF|multidrug|mexF	1.0	84.2	76	113.2	3.2e-26	1
PN0204_0359_S353_L001_20.clean.deeparg.mapping.ARG	0.2	EMRB	2	50	A00652:60:HJGLWDSXY:4:2502:10502:36025/1	multidrug	gi:916815475:ref:WP_051422531.1:|FEATURES|emrB|multidrug|emrB	0.999998622489	81.6	49	77.4	1.8e-15	1
PN0204_0359_S353_L001_20.clean.deeparg.mapping.ARG	0.2	CEOB	963	1027	A00652:60:HJGLWDSXY:4:1439:29044:13964/1	multidrug	AAB58161|FEATURES|ceoB|multidrug|ceoB	0.999506264661	80.0	65	100.1	3.1e-22	1
PN0204_0359_S353_L001_20.clean.deeparg.mapping.ARG	0.2	RPOB2	421	480	A00652:60:HJGLWDSXY:2:1446:17173:24314/1	multidrug	BAD59497.1|FEATURES|rpoB2|multidrug|rpoB2	0.999998819346	85.0	60	113.2	2.6e-26	1
PN0204_0359_S353_L001_20.clean.deeparg.mapping.ARG	0.2	MEXF	366	416	A00652:60:HJGLWDSXY:3:2521:20537:2926/1	multidrug	YP_002081505|FEATURES|mexF|multidrug|mexF	0.999906047574	80.4	51	69.7	3.1e-13	1
PN0204_0359_S353_L001_20.clean.deeparg.mapping.ARG	0.2	RPOB2	408	482	A00652:60:HJGLWDSXY:2:1577:29441:11021/1	multidrug	BAD59497.1|FEATURES|rpoB2|multidrug|rpoB2	0.999999190427	81.3	75	136.0	4.6e-33	1
PN0204_0359_S353_L001_20.clean.deeparg.mapping.ARG	0.2	ABCA	893	931	A00652:60:HJGLWDSXY:3:1275:32127:11005/1	multidrug	XP_753111.1|FEATURES|abcA|multidrug|abcA	0.99999917504	87.2	39	68.2	7.8e-13	1
PN0204_0359_S353_L001_20.clean.deeparg.mapping.ARG	0.2	RPOB2	1020	1109	A00652:60:HJGLWDSXY:1:1166:17354:16172/1	multidrug	BAD59497.1|FEATURES|rpoB2|multidrug|rpoB2	0.999999407141	84.4	90	162.5	5.4e-41	1
PN0204_0359_S353_L001_20.clean.deeparg.mapping.ARG	0.2	MULTIDRUG_ABC_TRANSPORTER	422	471	A00652:60:HJGLWDSXY:3:2354:24171:6026/2	multidrug	gi:772774655:ref:WP_045322518.1:|FEATURES|multidrug_ABC_transporter|multidrug|multidrug_ABC_transporter	0.99997743998	80.0	50	85.5	4.7e-18	1
PN0204_0359_S353_L001_20.clean.deeparg.mapping.ARG	0.2	MUXB	366	414	A00652:60:HJGLWDSXY:1:1134:21450:21762/1	multidrug	NP_251217.1|FEATURES|MuxB|multidrug|MuxB	0.999999686518	83.7	49	80.5	1.5e-16	1
PN0204_0359_S353_L001_20.clean.deeparg.mapping.ARG	0.2	RPOB2	602	652	A00652:60:HJGLWDSXY:1:1261:32542:27289/1	multidrug	BAD59497.1|FEATURES|rpoB2|multidrug|rpoB2	0.999997385122	84.3	51	84.0	1.4e-17	1
PN0204_0359_S353_L001_20.clean.deeparg.mapping.ARG	0.2	RPOB2	782	830	A00652:60:HJGLWDSXY:1:1447:3224:15499/1	multidrug	BAD59497.1|FEATURES|rpoB2|multidrug|rpoB2	0.999998118209	93.9	49	94.0	1.3e-20	1
PN0204_0359_S353_L001_20.clean.deeparg.mapping.ARG	0.2	ROSA	254	342	A00652:60:HJGLWDSXY:1:2677:22408:11115/1	fosmidomycin	ZP_04623896|FEATURES|rosA|fosmidomycin|rosA	0.999999958288	83.1	89	150.6	2.1e-37	1
PN0204_0359_S353_L001_20.clean.deeparg.mapping.ARG	0.2	TRIC	969	1013	A00652:60:HJGLWDSXY:1:1657:29432:5838/1	triclosan	NP_248848.1|FEATURES|TriC|triclosan|TriC	0.999999147241	82.2	45	82.8	3.0e-17	1
PN0204_0359_S353_L001_20.clean.deeparg.mapping.ARG	0.2	ACRD	405	454	A00652:60:HJGLWDSXY:3:2210:12472:2988/1	aminoglycoside	YP_490697.1|FEATURES|acrD|aminoglycoside|acrD	0.998597576859	82.0	50	77.0	1.7e-15	1
PN0204_0359_S353_L001_20.clean.deeparg.mapping.ARG	0.2	MEXF	457	507	A00652:60:HJGLWDSXY:1:1538:5674:33708/1	multidrug	gi:966511896:ref:WP_058528450.1:|FEATURES|mexF|multidrug|mexF	0.999999984557	80.4	51	80.5	1.6e-16	1
PN0204_0359_S353_L001_20.clean.deeparg.mapping.ARG	0.2	RPHB	836	884	A00652:60:HJGLWDSXY:4:1533:27697:19961/1	rifamycin	APB03222.1|FEATURES|rphB|rifamycin|rphB	0.999997988064	87.8	49	91.3	8.5e-20	1
PN0204_0359_S353_L001_20.clean.deeparg.mapping.ARG	0.2	ROSB	225	272	A00652:60:HJGLWDSXY:3:2163:3540:29543/2	fosmidomycin	ZP_04631861|FEATURES|rosB|fosmidomycin|rosB	1.0	89.6	48	82.8	3.0e-17	1
PN0204_0359_S353_L001_20.clean.deeparg.mapping.ARG	0.2	MTRA	163	225	A00652:60:HJGLWDSXY:1:1446:19099:3380/1	multidrug	CCP46065.1|FEATURES|mtrA|multidrug|mtrA	0.999995347858	84.1	63	114.0	1.5e-26	1
PN0204_0359_S353_L001_20.clean.deeparg.mapping.ARG	0.2	MDTB	442	490	A00652:60:HJGLWDSXY:1:1113:21160:24737/1	multidrug	CP001918.1.gene3440.p01|FEATURES|mdtB|multidrug|mdtB	0.999955278654	85.7	49	70.1	2.0e-13	1
PN0204_0359_S353_L001_20.clean.deeparg.mapping.ARG	0.2	RBPA	23	66	A00652:60:HJGLWDSXY:1:1224:24659:32017/2	rifamycin	ADV91011.1|FEATURES|RbpA|rifamycin|RbpA	0.991014988826	86.4	44	87.8	9.4e-19	1
PN0204_0359_S353_L001_20.clean.deeparg.mapping.ARG	0.2	RPOB2	1011	1060	A00652:60:HJGLWDSXY:3:2127:3947:7075/2	multidrug	BAD59497.1|FEATURES|rpoB2|multidrug|rpoB2	0.999998523398	94.0	50	103.2	2.2e-23	1
PN0204_0359_S353_L001_20.clean.deeparg.mapping.ARG	0.2	MEXF	458	507	A00652:60:HJGLWDSXY:1:2257:24632:9111/2	multidrug	gi:966511896:ref:WP_058528450.1:|FEATURES|mexF|multidrug|mexF	0.999999999989	82.0	50	77.4	1.3e-15	1
PN0204_0359_S353_L001_20.clean.deeparg.mapping.ARG	0.2	RPHB	837	883	A00652:60:HJGLWDSXY:3:2124:23439:31250/1	rifamycin	APB03222.1|FEATURES|rphB|rifamycin|rphB	0.999996746009	83.0	47	84.0	2.5e-17	1
PN0204_0359_S353_L001_20.clean.deeparg.mapping.ARG	0.2	OMPR	83	119	A00652:60:HJGLWDSXY:3:1154:27190:25629/1	multidrug	gi:909830386:gb:AKU13184.1:|FEATURES|ompR|multidrug|ompR	0.999989055495	83.8	37	70.5	1.5e-13	1
PN0204_0359_S353_L001_20.clean.deeparg.mapping.ARG	0.2	MEXW	437	485	A00652:60:HJGLWDSXY:1:2472:21061:14700/2	multidrug	YP_001350280|FEATURES|mexW|multidrug|mexW	0.99999999902	81.6	49	80.1	2.0e-16	1
PN0204_0359_S353_L001_20.clean.deeparg.mapping.ARG	0.2	RPOB2	987	1067	A00652:60:HJGLWDSXY:3:2569:21106:34820/1	multidrug	BAD59497.1|FEATURES|rpoB2|multidrug|rpoB2	0.999999358138	86.4	81	155.2	7.8e-39	1
PN0204_0359_S353_L001_20.clean.deeparg.mapping.ARG	0.2	RPOB2	350	410	A00652:60:HJGLWDSXY:4:1401:9869:36276/1	multidrug	BAD59497.1|FEATURES|rpoB2|multidrug|rpoB2	0.999998601082	85.2	61	105.5	5.5e-24	1
PN0204_0359_S353_L001_20.clean.deeparg.mapping.ARG	0.2	MDTC	955	1004	A00652:60:HJGLWDSXY:1:2159:13612:12540/2	multidrug	gi:857586087:emb:CRL63209.1:|FEATURES|mdtC|multidrug|mdtC	0.999999407293	82.0	50	79.3	3.3e-16	1
PN0204_0359_S353_L001_20.clean.deeparg.mapping.ARG	0.2	RPOB2	436	488	A00652:60:HJGLWDSXY:3:2331:18521:22138/1	multidrug	BAD59497.1|FEATURES|rpoB2|multidrug|rpoB2	0.999998118209	81.1	53	94.0	1.4e-20	1
PN0204_0359_S353_L001_20.clean.deeparg.mapping.ARG	0.2	RPOB2	1017	1078	A00652:60:HJGLWDSXY:4:1449:30083:17675/1	multidrug	BAD59497.1|FEATURES|rpoB2|multidrug|rpoB2	0.999998963172	85.5	62	120.2	2.1e-28	1
PN0204_0359_S353_L001_20.clean.deeparg.mapping.ARG	0.2	VANR	60	132	A00652:60:HJGLWDSXY:3:2274:30644:33207/1	glycopeptide	gi:953999146:ref:WP_058083598.1:|FEATURES|vanR|glycopeptide|vanR	1.0	95.9	73	140.6	1.8e-34	1
PN0204_0359_S353_L001_20.clean.deeparg.mapping.ARG	0.2	RPOB2	989	1059	A00652:60:HJGLWDSXY:2:1542:2510:27445/1	multidrug	BAD59497.1|FEATURES|rpoB2|multidrug|rpoB2	0.999999077651	81.7	71	127.1	2.1e-30	1
PN0204_0359_S353_L001_20.clean.deeparg.mapping.ARG	0.2	RPOB2	1026	1090	A00652:60:HJGLWDSXY:2:1275:4056:25300/1	multidrug	BAD59497.1|FEATURES|rpoB2|multidrug|rpoB2	0.999998996826	84.6	65	122.1	5.9e-29	1
PN0204_0359_S353_L001_20.clean.deeparg.mapping.ARG	0.2	MACA	219	276	A00652:60:HJGLWDSXY:3:1536:27552:11287/1	MLS	EU408349.1.gene24.p01|FEATURES|macA|MLS|macA	0.999999993381	81.0	58	89.7	4.0e-19	1
PN0204_0359_S353_L001_20.clean.deeparg.mapping.ARG	0.2	RPOB2	406	473	A00652:60:HJGLWDSXY:4:1444:12310:10598/1	multidrug	BAD59497.1|FEATURES|rpoB2|multidrug|rpoB2	0.999998880466	80.9	68	115.9	4.4e-27	1
PN0204_0359_S353_L001_20.clean.deeparg.mapping.ARG	0.2	MULTIDRUG_ABC_TRANSPORTER	116	179	A00652:60:HJGLWDSXY:4:1462:24505:28870/1	multidrug	gi:930482089:ref:WP_054228897.1:|FEATURES|multidrug_ABC_transporter|multidrug|multidrug_ABC_transporter	0.999999999919	95.3	64	70.9	1.5e-13	1
PN0204_0359_S353_L001_20.clean.deeparg.mapping.ARG	0.2	RPOB2	790	841	A00652:60:HJGLWDSXY:2:1353:31964:29700/1	multidrug	BAD59497.1|FEATURES|rpoB2|multidrug|rpoB2	0.999998379542	94.2	52	99.4	3.2e-22	1
PN0204_0359_S353_L001_20.clean.deeparg.mapping.ARG	0.2	TRANSCRIPTIONAL_REGULATORY_PROTEIN_CPXR_CPXR	75	120	A00652:60:HJGLWDSXY:4:1101:6506:11068/2	unclassified	CP000675.2.gene1535.p01|FEATURES|transcriptional_regulatory_protein_CpxR_cpxR|unclassified|transcriptional_regulatory_protein_CpxR_cpxR	0.999988710868	87.0	46	87.0	1.6e-18	1
PN0204_0359_S353_L001_20.clean.deeparg.mapping.ARG	0.2	MULTIDRUG_ABC_TRANSPORTER	477	547	A00652:60:HJGLWDSXY:3:2571:1009:33990/1	multidrug	gi:664395661:ref:WP_030922045.1:|FEATURES|multidrug_ABC_transporter|multidrug|multidrug_ABC_transporter	0.9999858687	80.3	71	116.3	3.6e-27	1
PN0204_0359_S353_L001_20.clean.deeparg.mapping.ARG	0.2	RPOB2	755	802	A00652:60:HJGLWDSXY:1:2168:17400:31250/1	multidrug	BAD59497.1|FEATURES|rpoB2|multidrug|rpoB2	0.99999664848	81.2	48	77.8	9.7e-16	1
PN0204_0359_S353_L001_20.clean.deeparg.mapping.ARG	0.2	MEXF	971	1018	A00652:60:HJGLWDSXY:3:2326:28791:27993/2	multidrug	CP000675.2.gene2298.p01|FEATURES|mexF|multidrug|mexF	0.999998061554	81.2	48	76.6	2.2e-15	1
PN0204_0359_S353_L001_20.clean.deeparg.mapping.ARG	0.2	LMRB	151	211	A00652:60:HJGLWDSXY:2:1259:21549:28072/1	MLS	gi:1007411670:gb:AMQ72759.1:|FEATURES|lmrB|MLS|lmrB	1.0	80.3	61	105.1	6.9e-24	1
PN0204_0359_S353_L001_20.clean.deeparg.mapping.ARG	0.2	RPOB2	563	605	A00652:60:HJGLWDSXY:3:2671:29279:32628/2	multidrug	BAD59497.1|FEATURES|rpoB2|multidrug|rpoB2	0.999996260208	83.7	43	75.5	4.8e-15	1
PN0204_0359_S353_L001_20.clean.deeparg.mapping.ARG	0.2	MEXF	414	468	A00652:60:HJGLWDSXY:1:1120:16631:9314/1	multidrug	gi:966514950:ref:WP_058531469.1:|FEATURES|mexF|multidrug|mexF	0.999999999957	81.8	55	88.6	6.2e-19	1
PN0204_0359_S353_L001_20.clean.deeparg.mapping.ARG	0.2	MUXC	860	920	A00652:60:HJGLWDSXY:3:2459:19334:32064/1	multidrug	NP_251216.1|FEATURES|MuxC|multidrug|MuxC	0.999998272629	82.0	61	85.5	6.1e-18	1
PN0204_0359_S353_L001_20.clean.deeparg.mapping.ARG	0.2	ADP-RIBOSYLATING_TRANSFERASE_ARR	54	119	A00652:60:HJGLWDSXY:1:1264:10031:24189/1	rifamycin	AL939114.1.orf1.gene.p01|FEATURES|ADP-ribosylating_transferase_arr|rifamycin|ADP-ribosylating_transferase_arr	0.999354902681	80.3	66	111.3	1.2e-25	1
PN0204_0359_S353_L001_20.clean.deeparg.mapping.ARG	0.2	MEXF	346	415	A00652:60:HJGLWDSXY:3:2629:24948:9345/1	multidrug	gi:496334960:ref:WP_009044138.1:|FEATURES|mexF|multidrug|mexF	1.0	84.3	70	97.8	1.3e-21	1
PN0204_0359_S353_L001_20.clean.deeparg.mapping.ARG	0.2	MULTIDRUG_ABC_TRANSPORTER	1	60	A00652:60:HJGLWDSXY:1:1646:10131:9017/1	multidrug	NC_010400.5984909.p01|FEATURES|multidrug_ABC_transporter|multidrug|multidrug_ABC_transporter	0.999999992899	86.7	60	101.7	1.1e-22	1
PN0204_0359_S353_L001_20.clean.deeparg.mapping.ARG	0.2	MEXI	432	480	A00652:60:HJGLWDSXY:2:2677:8079:18490/2	multidrug	NC_002516.2.880346.p01|FEATURES|mexI|multidrug|mexI	0.999999433691	89.8	49	82.0	5.1e-17	1
PN0204_0359_S353_L001_20.clean.deeparg.mapping.ARG	0.2	RPOB2	431	482	A00652:60:HJGLWDSXY:4:2307:26151:2347/1	multidrug	BAD59497.1|FEATURES|rpoB2|multidrug|rpoB2	0.999998495037	88.5	52	102.4	3.9e-23	1
PN0204_0359_S353_L001_20.clean.deeparg.mapping.ARG	0.2	MEXF	865	913	A00652:60:HJGLWDSXY:2:2528:10276:27524/1	multidrug	gi:780147796:ref:WP_045491627.1:|FEATURES|mexF|multidrug|mexF	1.0	85.7	49	82.0	5.1e-17	1
PN0204_0359_S353_L001_20.clean.deeparg.mapping.ARG	0.2	RPOB2	368	443	A00652:60:HJGLWDSXY:2:1226:9127:14826/1	multidrug	BAD59497.1|FEATURES|rpoB2|multidrug|rpoB2	0.999999135744	86.8	76	131.3	1.1e-31	1
PN0204_0359_S353_L001_20.clean.deeparg.mapping.ARG	0.2	VANR	11	59	A00652:60:HJGLWDSXY:3:2434:30924:9111/1	glycopeptide	gi:747653988:emb:CEL19270.1:|FEATURES|vanR|glycopeptide|vanR	1.0	98.0	49	97.4	1.2e-21	1
PN0204_0359_S353_L001_20.clean.deeparg.mapping.ARG	0.2	RPOB2	997	1046	A00652:60:HJGLWDSXY:4:2627:23619:13401/1	multidrug	BAD59497.1|FEATURES|rpoB2|multidrug|rpoB2	0.999998484215	92.0	50	102.1	4.8e-23	1
PN0204_0359_S353_L001_20.clean.deeparg.mapping.ARG	0.2	TCMA	21	65	A00652:60:HJGLWDSXY:2:1247:22200:16235/1	tetracenomycin_C	AAA67509|FEATURES|tcmA|tetracenomycin_C|tcmA	0.999905711564	80.0	45	70.9	1.5e-13	1
PN0204_0359_S353_L001_20.clean.deeparg.mapping.ARG	0.2	MEXI	916	964	A00652:60:HJGLWDSXY:2:1621:17616:19727/2	multidrug	NC_002516.2.880346.p01|FEATURES|mexI|multidrug|mexI	0.999986056077	81.6	49	73.6	1.8e-14	1
PN0204_0359_S353_L001_20.clean.deeparg.mapping.ARG	0.2	RPHB	583	631	A00652:60:HJGLWDSXY:2:1260:1588:21872/2	rifamycin	APB03222.1|FEATURES|rphB|rifamycin|rphB	0.999783798072	83.7	49	92.4	3.8e-20	1
PN0204_0359_S353_L001_20.clean.deeparg.mapping.ARG	0.2	MDTC	855	897	A00652:60:HJGLWDSXY:3:1252:14479:25347/1	multidrug	gi:516438580:ref:WP_017827492.1:|FEATURES|mdtC|multidrug|mdtC	0.999999275154	83.7	43	66.2	2.9e-12	1
PN0204_0359_S353_L001_20.clean.deeparg.mapping.ARG	0.2	MTRA	182	227	A00652:60:HJGLWDSXY:4:1457:10764:1438/1	multidrug	CCP46065.1|FEATURES|mtrA|multidrug|mtrA	0.999988327697	91.3	46	90.9	1.7e-19	1
PN0204_0359_S353_L001_20.clean.deeparg.mapping.ARG	0.2	MDSB	367	416	A00652:60:HJGLWDSXY:2:2473:22354:13056/1	multidrug	NP_459346.1|FEATURES|mdsB|multidrug|mdsB	0.999999999998	84.0	50	75.1	6.3e-15	1
PN0204_0359_S353_L001_20.clean.deeparg.mapping.ARG	0.2	MEXF	976	1038	A00652:60:HJGLWDSXY:2:2258:8576:29496/1	multidrug	gi:852275723:ref:WP_048329135.1:|FEATURES|mexF|multidrug|mexF	0.999999582846	81.0	63	103.6	3.0e-23	1
PN0204_0359_S353_L001_20.clean.deeparg.mapping.ARG	0.2	MEXF	345	402	A00652:60:HJGLWDSXY:4:1560:20491:22106/1	multidrug	gi:654923461:ref:WP_028373991.1:|FEATURES|mexF|multidrug|mexF	0.99999726746	81.0	58	93.6	2.1e-20	1
PN0204_0359_S353_L001_20.clean.deeparg.mapping.ARG	0.2	RPOB2	1036	1085	A00652:60:HJGLWDSXY:4:1429:15194:17127/1	multidrug	BAD59497.1|FEATURES|rpoB2|multidrug|rpoB2	0.999998257314	86.0	50	96.7	2.0e-21	1
PN0204_0359_S353_L001_20.clean.deeparg.mapping.ARG	0.2	TAP	41	113	A00652:60:HJGLWDSXY:4:2569:10999:35008/1	tetracycline	CAA03986.1|FEATURES|tap|tetracycline|tap	0.999998592547	87.7	73	104.8	1.1e-23	1
PN0204_0359_S353_L001_20.clean.deeparg.mapping.ARG	0.2	MEXQ	995	1035	A00652:60:HJGLWDSXY:1:1633:23800:33786/1	multidrug	BAE06008.1|FEATURES|mexQ|multidrug|mexQ	0.999999061357	80.5	41	67.0	3.0e-12	1
PN0204_0359_S353_L001_20.clean.deeparg.mapping.ARG	0.2	RPHA	808	857	A00652:60:HJGLWDSXY:3:1659:32289:25347/1	rifamycin	AIA08936.1|FEATURES|rphA|rifamycin|rphA	0.99999701229	90.0	50	86.3	2.7e-18	1
PN0204_0359_S353_L001_20.clean.deeparg.mapping.ARG	0.2	ACRB	390	438	A00652:60:HJGLWDSXY:3:1117:15510:22153/1	multidrug	gi:558560157:ref:WP_023491039.1:|FEATURES|acrB|multidrug|acrB	0.999999999869	83.7	49	75.9	3.7e-15	1
PN0204_0359_S353_L001_20.clean.deeparg.mapping.ARG	0.2	RPOB2	751	811	A00652:60:HJGLWDSXY:2:1473:12364:10347/1	multidrug	BAD59497.1|FEATURES|rpoB2|multidrug|rpoB2	0.999998396326	80.3	61	99.8	2.9e-22	1
PN0204_0359_S353_L001_20.clean.deeparg.mapping.ARG	0.2	VANR	11	98	A00652:60:HJGLWDSXY:4:2319:5005:4617/1	glycopeptide	gi:974603856:ref:WP_059193686.1:|FEATURES|vanR|glycopeptide|vanR	1.0	89.8	88	158.3	9.9e-40	1
PN0204_0359_S353_L001_20.clean.deeparg.mapping.ARG	0.2	RPOB2	1021	1085	A00652:60:HJGLWDSXY:2:1169:30020:26396/1	multidrug	BAD59497.1|FEATURES|rpoB2|multidrug|rpoB2	0.999999083609	89.2	65	127.5	1.4e-30	1
PN0204_0359_S353_L001_20.clean.deeparg.mapping.ARG	0.2	ADEF	920	995	A00652:60:HJGLWDSXY:3:2111:22390:30217/1	multidrug	CAJ77856.1|FEATURES|adeF|multidrug|adeF	0.99999746463	80.3	76	119.0	5.8e-28	1
PN0204_0359_S353_L001_20.clean.deeparg.mapping.ARG	0.2	RPOB2	827	887	A00652:60:HJGLWDSXY:3:2359:14262:17268/1	multidrug	BAD59497.1|FEATURES|rpoB2|multidrug|rpoB2	0.999998613927	80.3	61	105.9	4.1e-24	1
PN0204_0359_S353_L001_20.clean.deeparg.mapping.ARG	0.2	CEOB	914	999	A00652:60:HJGLWDSXY:3:2420:1416:31501/1	multidrug	AAB58161|FEATURES|ceoB|multidrug|ceoB	0.999999962806	80.2	86	123.6	2.7e-29	1
PN0204_0359_S353_L001_20.clean.deeparg.mapping.ARG	0.2	MEXW	400	489	A00652:60:HJGLWDSXY:4:2343:16568:20541/1	multidrug	YP_001350280|FEATURES|mexW|multidrug|mexW	1.0	81.1	90	145.6	6.8e-36	1
PN0204_0359_S353_L001_20.clean.deeparg.mapping.ARG	0.2	MEXF	941	1005	A00652:60:HJGLWDSXY:1:1175:6316:12587/1	multidrug	gi:780147796:ref:WP_045491627.1:|FEATURES|mexF|multidrug|mexF	0.999995776204	80.0	65	104.0	1.6e-23	1
PN0204_0359_S353_L001_20.clean.deeparg.mapping.ARG	0.2	RPOB2	780	829	A00652:60:HJGLWDSXY:2:1221:20365:8672/1	multidrug	BAD59497.1|FEATURES|rpoB2|multidrug|rpoB2	0.999997626123	82.0	50	86.7	2.1e-18	1
PN0204_0359_S353_L001_20.clean.deeparg.mapping.ARG	0.2	RPOB2	360	427	A00652:60:HJGLWDSXY:4:2146:31928:4116/1	multidrug	BAD59497.1|FEATURES|rpoB2|multidrug|rpoB2	0.999999003749	91.2	68	122.5	4.7e-29	1
PN0204_0359_S353_L001_20.clean.deeparg.mapping.ARG	0.2	VANS	89	138	A00652:60:HJGLWDSXY:4:1323:13756:6558/1	glycopeptide	KF478993.1.gene7.p01|FEATURES|vanS|glycopeptide|vanS	0.999970564656	84.0	50	81.3	8.8e-17	1
PN0204_0359_S353_L001_20.clean.deeparg.mapping.ARG	0.2	VANS	143	200	A00652:60:HJGLWDSXY:2:1375:23547:25050/1	glycopeptide	KF478993.1.gene7.p01|FEATURES|vanS|glycopeptide|vanS	0.999988184035	84.5	58	91.3	1.0e-19	1
PN0204_0359_S353_L001_20.clean.deeparg.mapping.ARG	0.2	MDSB	986	1038	A00652:60:HJGLWDSXY:4:1122:24903:31000/1	multidrug	NP_459346.1|FEATURES|mdsB|multidrug|mdsB	0.999999919392	84.9	53	87.8	1.6e-18	1
PN0204_0359_S353_L001_20.clean.deeparg.mapping.ARG	0.2	RPOB2	809	858	A00652:60:HJGLWDSXY:2:2139:4390:14168/2	multidrug	BAD59497.1|FEATURES|rpoB2|multidrug|rpoB2	0.999997905371	84.0	50	90.5	1.4e-19	1
PN0204_0359_S353_L001_20.clean.deeparg.mapping.ARG	0.2	MEXF	370	417	A00652:60:HJGLWDSXY:1:2317:24352:18552/1	multidrug	CP000675.2.gene2298.p01|FEATURES|mexF|multidrug|mexF	0.999999999992	87.5	48	72.8	3.1e-14	1
PN0204_0359_S353_L001_20.clean.deeparg.mapping.ARG	0.2	TRANSCRIPTIONAL_REGULATORY_PROTEIN_CPXR_CPXR	73	118	A00652:60:HJGLWDSXY:1:2563:6234:8625/1	unclassified	CP001918.1.gene5135.p01|FEATURES|transcriptional_regulatory_protein_CpxR_cpxR|unclassified|transcriptional_regulatory_protein_CpxR_cpxR	0.999999997654	82.6	46	77.8	1.3e-15	1
PN0204_0359_S353_L001_20.clean.deeparg.mapping.ARG	0.2	RPHB	302	349	A00652:60:HJGLWDSXY:2:2670:1289:18975/1	rifamycin	APB03222.1|FEATURES|rphB|rifamycin|rphB	0.9996172719	81.2	48	85.1	6.1e-18	1
PN0204_0359_S353_L001_20.clean.deeparg.mapping.ARG	0.2	MEXF	391	482	A00652:60:HJGLWDSXY:2:1276:29297:31908/1	multidrug	gi:504907940:ref:WP_015095042.1:|FEATURES|mexF|multidrug|mexF	1.0	87.0	92	144.4	1.6e-35	1
PN0204_0359_S353_L001_20.clean.deeparg.mapping.ARG	0.2	MULTIDRUG_ABC_TRANSPORTER	553	593	A00652:60:HJGLWDSXY:3:2257:29243:28494/1	multidrug	gi:948137056:ref:WP_056795395.1:|FEATURES|multidrug_ABC_transporter|multidrug|multidrug_ABC_transporter	0.99996639061	80.5	41	66.2	4.1e-12	1
PN0204_0359_S353_L001_20.clean.deeparg.mapping.ARG	0.2	MTRA	190	226	A00652:60:HJGLWDSXY:2:2616:4752:3583/2	multidrug	CCP46065.1|FEATURES|mtrA|multidrug|mtrA	0.999947653364	81.1	37	68.6	5.9e-13	1
PN0204_0359_S353_L001_20.clean.deeparg.mapping.ARG	0.2	MEXK	436	485	A00652:60:HJGLWDSXY:1:1249:12264:33254/2	multidrug	AAG07064.1|FEATURES|MexK|multidrug|MexK	0.999997894536	80.0	50	79.3	3.3e-16	1
PN0204_0359_S353_L001_20.clean.deeparg.mapping.ARG	0.2	RPHB	812	883	A00652:60:HJGLWDSXY:4:1611:15691:12477/1	rifamycin	APB03222.1|FEATURES|rphB|rifamycin|rphB	0.999999918024	88.9	72	133.3	2.9e-32	1
PN0204_0359_S353_L001_20.clean.deeparg.mapping.ARG	0.2	ADP-RIBOSYLATING_TRANSFERASE_ARR	31	112	A00652:60:HJGLWDSXY:4:1172:20085:20807/1	rifamycin	AF001493.1.orf0.gene.p01|FEATURES|ADP-ribosylating_transferase_arr|rifamycin|ADP-ribosylating_transferase_arr	0.999943960876	80.5	82	144.1	1.8e-35	1
PN0204_0359_S353_L001_20.clean.deeparg.mapping.ARG	0.2	EFPA	103	196	A00652:60:HJGLWDSXY:1:2661:23095:11052/1	multidrug	NP_217362.1|FEATURES|efpA|multidrug|efpA	0.999998679259	88.3	94	160.6	2.2e-40	1
PN0204_0359_S353_L001_20.clean.deeparg.mapping.ARG	0.2	RPOB2	847	894	A00652:60:HJGLWDSXY:2:1154:31946:35556/2	multidrug	BAD59497.1|FEATURES|rpoB2|multidrug|rpoB2	0.999997559191	83.3	48	85.9	3.6e-18	1
PN0204_0359_S353_L001_20.clean.deeparg.mapping.ARG	0.2	MDTB	451	499	A00652:60:HJGLWDSXY:4:2376:29315:2253/1	multidrug	gi:857586086:emb:CRL63207.1:|FEATURES|mdtB|multidrug|mdtB	0.999949650268	85.7	49	75.5	4.8e-15	1
PN0204_0359_S353_L001_20.clean.deeparg.mapping.ARG	0.2	MEXF	383	427	A00652:60:HJGLWDSXY:4:1173:27028:15264/2	multidrug	gi:966511896:ref:WP_058528450.1:|FEATURES|mexF|multidrug|mexF	0.999999940696	82.2	45	64.7	8.5e-12	1
PN0204_0359_S353_L001_20.clean.deeparg.mapping.ARG	0.2	RPOB2	1066	1114	A00652:60:HJGLWDSXY:2:2139:25825:6167/1	multidrug	BAD59497.1|FEATURES|rpoB2|multidrug|rpoB2	0.999997830322	83.7	49	89.4	3.2e-19	1
PN0204_0359_S353_L001_20.clean.deeparg.mapping.ARG	0.2	MEXF	1002	1038	A00652:60:HJGLWDSXY:3:1405:15727:26882/1	multidrug	NP_745564|FEATURES|mexF|multidrug|mexF	0.999999999953	89.2	37	65.9	5.9e-12	1
PN0204_0359_S353_L001_20.clean.deeparg.mapping.ARG	0.2	RPOB2	453	520	A00652:60:HJGLWDSXY:3:1537:12988:13902/1	multidrug	BAD59497.1|FEATURES|rpoB2|multidrug|rpoB2	0.999999110608	83.8	68	129.4	3.9e-31	1
PN0204_0359_S353_L001_20.clean.deeparg.mapping.ARG	0.2	RPOB2	1031	1107	A00652:60:HJGLWDSXY:1:2172:6244:31594/1	multidrug	BAD59497.1|FEATURES|rpoB2|multidrug|rpoB2	0.999999249735	84.4	77	142.1	6.4e-35	1
PN0204_0359_S353_L001_20.clean.deeparg.mapping.ARG	0.2	VANS	104	198	A00652:60:HJGLWDSXY:3:2139:25843:2065/1	glycopeptide	KF478993.1.gene7.p01|FEATURES|vanS|glycopeptide|vanS	0.999999421939	80.0	95	137.1	2.6e-33	1
PN0204_0359_S353_L001_20.clean.deeparg.mapping.ARG	0.2	ROSA	291	364	A00652:60:HJGLWDSXY:2:2474:18367:14857/1	fosmidomycin	YP_001605796|FEATURES|rosA|fosmidomycin|rosA	1.0	82.4	74	120.6	2.0e-28	1
PN0204_0359_S353_L001_20.clean.deeparg.mapping.ARG	0.2	MTRA	1	45	A00652:60:HJGLWDSXY:3:1275:15212:26490/1	multidrug	CCP46065.1|FEATURES|mtrA|multidrug|mtrA	0.999982287806	95.6	45	83.6	1.8e-17	1
PN0204_0359_S353_L001_20.clean.deeparg.mapping.ARG	0.2	RPOB2	419	468	A00652:60:HJGLWDSXY:2:1523:27064:22780/1	multidrug	BAD59497.1|FEATURES|rpoB2|multidrug|rpoB2	0.999998049166	90.0	50	92.8	2.9e-20	1
PN0204_0359_S353_L001_20.clean.deeparg.mapping.ARG	0.2	RPHB	450	532	A00652:60:HJGLWDSXY:3:2412:3332:21699/1	rifamycin	APB03222.1|FEATURES|rphB|rifamycin|rphB	0.999989005051	89.2	83	147.5	1.7e-36	1
PN0204_0359_S353_L001_20.clean.deeparg.mapping.ARG	0.2	ROSA	231	279	A00652:60:HJGLWDSXY:1:2672:29550:29121/2	fosmidomycin	YP_001605796|FEATURES|rosA|fosmidomycin|rosA	0.999999996893	81.6	49	75.5	4.8e-15	1
PN0204_0359_S353_L001_20.clean.deeparg.mapping.ARG	0.2	MULTIDRUG_ABC_TRANSPORTER	453	502	A00652:60:HJGLWDSXY:1:1528:15185:20964/1	multidrug	gi:944470764:ref:WP_055701183.1:|FEATURES|multidrug_ABC_transporter|multidrug|multidrug_ABC_transporter	1.0	90.0	50	92.8	2.9e-20	1
PN0204_0359_S353_L001_20.clean.deeparg.mapping.ARG	0.2	ROSA	266	313	A00652:60:HJGLWDSXY:1:2672:29550:29121/1	fosmidomycin	ZP_04623896|FEATURES|rosA|fosmidomycin|rosA	0.999955856534	81.2	48	72.0	5.3e-14	1
PN0204_0359_S353_L001_20.clean.deeparg.mapping.ARG	0.2	MEXW	380	429	A00652:60:HJGLWDSXY:2:1474:6876:8923/1	multidrug	YP_350221|FEATURES|mexW|multidrug|mexW	0.999999999981	84.0	50	84.3	1.0e-17	1
PN0204_0359_S353_L001_20.clean.deeparg.mapping.ARG	0.2	MDTC	855	903	A00652:60:HJGLWDSXY:3:2469:8748:7623/1	multidrug	gi:516438580:ref:WP_017827492.1:|FEATURES|mdtC|multidrug|mdtC	0.999997822564	81.6	49	71.2	9.1e-14	1
PN0204_0359_S353_L001_20.clean.deeparg.mapping.ARG	0.2	TRIC	961	1010	A00652:60:HJGLWDSXY:2:1253:13449:30796/1	triclosan	NP_248848.1|FEATURES|TriC|triclosan|TriC	0.999998794417	82.0	50	79.3	3.3e-16	1
PN0204_0359_S353_L001_20.clean.deeparg.mapping.ARG	0.2	RPOB2	423	472	A00652:60:HJGLWDSXY:1:1418:5990:35258/2	multidrug	BAD59497.1|FEATURES|rpoB2|multidrug|rpoB2	0.999998049166	82.0	50	92.8	2.9e-20	1
PN0204_0359_S353_L001_20.clean.deeparg.mapping.ARG	0.2	RPOB2	1032	1091	A00652:60:HJGLWDSXY:2:2513:17852:28839/1	multidrug	BAD59497.1|FEATURES|rpoB2|multidrug|rpoB2	0.999998742156	83.3	60	110.2	2.2e-25	1
PN0204_0359_S353_L001_20.clean.deeparg.mapping.ARG	0.2	RPOB2	998	1059	A00652:60:HJGLWDSXY:1:1209:24505:21010/1	multidrug	BAD59497.1|FEATURES|rpoB2|multidrug|rpoB2	0.999998933806	87.1	62	118.6	6.2e-28	1
PN0204_0359_S353_L001_20.clean.deeparg.mapping.ARG	0.2	RPOB2	421	504	A00652:60:HJGLWDSXY:3:2460:31855:7310/1	multidrug	BAD59497.1|FEATURES|rpoB2|multidrug|rpoB2	0.999999332278	81.0	84	151.8	9.1e-38	1
PN0204_0359_S353_L001_20.clean.deeparg.mapping.ARG	0.2	TCMA	56	102	A00652:60:HJGLWDSXY:2:1376:26422:15843/1	tetracenomycin_C	AAA67509|FEATURES|tcmA|tetracenomycin_C|tcmA	0.999946386711	80.9	47	80.9	1.1e-16	1
PN0204_0359_S353_L001_20.clean.deeparg.mapping.ARG	0.2	VANR	23	99	A00652:60:HJGLWDSXY:2:1337:13042:15280/1	glycopeptide	gi:943641831:ref:WP_055470667.1:|FEATURES|vanR|glycopeptide|vanR	1.0	93.5	77	144.4	1.3e-35	1
PN0204_0359_S353_L001_20.clean.deeparg.mapping.ARG	0.2	RPOB2	441	488	A00652:60:HJGLWDSXY:1:2455:30264:5838/1	multidrug	BAD59497.1|FEATURES|rpoB2|multidrug|rpoB2	0.999997878547	83.3	48	90.1	1.9e-19	1
PN0204_0359_S353_L001_20.clean.deeparg.mapping.ARG	0.2	MDTC	880	928	A00652:60:HJGLWDSXY:4:2601:3278:25927/1	multidrug	CP001918.1.gene3441.p01|FEATURES|mdtC|multidrug|mdtC	0.99994646183	81.6	49	72.0	5.3e-14	1
PN0204_0359_S353_L001_20.clean.deeparg.mapping.ARG	0.2	RPOB2	409	463	A00652:60:HJGLWDSXY:4:2162:26485:24596/1	multidrug	BAD59497.1|FEATURES|rpoB2|multidrug|rpoB2	0.999998118209	80.0	55	94.0	1.4e-20	1
PN0204_0359_S353_L001_20.clean.deeparg.mapping.ARG	0.2	VANX	1	67	A00652:60:HJGLWDSXY:3:2368:7952:23500/1	glycopeptide	gi:654471747:ref:WP_027941974.1:|FEATURES|vanX|glycopeptide|vanX	1.0	91.0	67	132.5	6.2e-32	1
PN0204_0359_S353_L001_20.clean.deeparg.mapping.ARG	0.2	MTRA	166	227	A00652:60:HJGLWDSXY:3:1137:20799:1939/1	multidrug	CCP46065.1|FEATURES|mtrA|multidrug|mtrA	0.999996053713	88.7	62	119.4	4.8e-28	1
PN0204_0359_S353_L001_20.clean.deeparg.mapping.ARG	0.2	MUXB	423	471	A00652:60:HJGLWDSXY:4:2263:23303:19711/1	multidrug	NP_251217.1|FEATURES|MuxB|multidrug|MuxB	0.999999993459	81.6	49	77.0	1.7e-15	1
PN0204_0359_S353_L001_20.clean.deeparg.mapping.ARG	0.2	MUXB	1	57	A00652:60:HJGLWDSXY:3:2515:6271:26694/1	multidrug	NP_251217.1|FEATURES|MuxB|multidrug|MuxB	0.999999914298	86.0	57	100.5	2.3e-22	1
PN0204_0359_S353_L001_20.clean.deeparg.mapping.ARG	0.2	MDSB	977	1040	A00652:60:HJGLWDSXY:4:1468:18240:31641/1	multidrug	NP_459346.1|FEATURES|mdsB|multidrug|mdsB	0.999999999998	85.9	64	105.1	9.4e-24	1
PN0204_0359_S353_L001_20.clean.deeparg.mapping.ARG	0.2	RPOB2	758	807	A00652:60:HJGLWDSXY:2:2243:27905:13964/2	multidrug	BAD59497.1|FEATURES|rpoB2|multidrug|rpoB2	0.999997414411	80.0	50	84.3	1.0e-17	1
PN0204_0359_S353_L001_20.clean.deeparg.mapping.ARG	0.2	MEXF	361	409	A00652:60:HJGLWDSXY:2:1557:14145:24737/1	multidrug	CP000675.2.gene2298.p01|FEATURES|mexF|multidrug|mexF	0.999999999998	83.7	49	78.2	7.4e-16	1
PN0204_0359_S353_L001_20.clean.deeparg.mapping.ARG	0.2	RPOB2	445	494	A00652:60:HJGLWDSXY:2:1649:26657:35383/2	multidrug	BAD59497.1|FEATURES|rpoB2|multidrug|rpoB2	0.999998327097	88.0	50	98.2	6.9e-22	1
PN0204_0359_S353_L001_20.clean.deeparg.mapping.ARG	0.2	RPOB2	771	850	A00652:60:HJGLWDSXY:3:2257:3622:14184/1	multidrug	BAD59497.1|FEATURES|rpoB2|multidrug|rpoB2	0.999999283913	90.0	80	146.0	4.7e-36	1
PN0204_0359_S353_L001_20.clean.deeparg.mapping.ARG	0.2	RPOB2	409	458	A00652:60:HJGLWDSXY:3:1232:24695:16141/1	multidrug	BAD59497.1|FEATURES|rpoB2|multidrug|rpoB2	0.999997905371	88.0	50	90.5	1.4e-19	1
PN0204_0359_S353_L001_20.clean.deeparg.mapping.ARG	0.2	RPOB2	877	924	A00652:60:HJGLWDSXY:3:2652:20708:32534/2	multidrug	BAD59497.1|FEATURES|rpoB2|multidrug|rpoB2	0.999997525097	81.2	48	85.5	4.7e-18	1
PN0204_0359_S353_L001_20.clean.deeparg.mapping.ARG	0.2	RPOB2	877	924	A00652:60:HJGLWDSXY:3:2652:20708:32534/1	multidrug	BAD59497.1|FEATURES|rpoB2|multidrug|rpoB2	0.999997592946	81.2	48	86.3	2.7e-18	1
PN0204_0359_S353_L001_20.clean.deeparg.mapping.ARG	0.2	RPOB2	1045	1093	A00652:60:HJGLWDSXY:2:1359:1642:27195/2	multidrug	BAD59497.1|FEATURES|rpoB2|multidrug|rpoB2	0.999997878547	83.7	49	90.1	1.9e-19	1
PN0204_0359_S353_L001_20.clean.deeparg.mapping.ARG	0.2	BACA	15	57	A00652:60:HJGLWDSXY:3:1670:30318:35963/1	bacitracin	YP_002434803|FEATURES|bacA|bacitracin|bacA	0.999998431615	81.4	43	72.0	5.3e-14	1
PN0204_0359_S353_L001_20.clean.deeparg.mapping.ARG	0.2	MEXI	386	478	A00652:60:HJGLWDSXY:4:2214:20491:10175/1	multidrug	NC_002516.2.880346.p01|FEATURES|mexI|multidrug|mexI	0.999999851615	81.7	93	137.9	1.5e-33	1
PN0204_0359_S353_L001_20.clean.deeparg.mapping.ARG	0.2	RPOB2	355	404	A00652:60:HJGLWDSXY:2:1530:12246:1063/2	multidrug	BAD59497.1|FEATURES|rpoB2|multidrug|rpoB2	0.999997773736	86.0	50	88.6	5.5e-19	1
PN0204_0359_S353_L001_20.clean.deeparg.mapping.ARG	0.2	VANS	119	167	A00652:60:HJGLWDSXY:1:2304:2908:4335/1	glycopeptide	KF478993.1.gene7.p01|FEATURES|vanS|glycopeptide|vanS	0.999940986087	81.6	49	75.1	6.3e-15	1
PN0204_0359_S353_L001_20.clean.deeparg.mapping.ARG	0.2	RPOB2	404	471	A00652:60:HJGLWDSXY:1:2538:27055:26083/1	multidrug	BAD59497.1|FEATURES|rpoB2|multidrug|rpoB2	0.999999054535	88.2	68	125.6	5.6e-30	1
PN0204_0359_S353_L001_20.clean.deeparg.mapping.ARG	0.2	MEXQ	979	1027	A00652:60:HJGLWDSXY:2:2636:15447:13964/2	multidrug	BAE06008.1|FEATURES|mexQ|multidrug|mexQ	0.999999388481	81.6	49	78.2	7.4e-16	1
PN0204_0359_S353_L001_20.clean.deeparg.mapping.ARG	0.2	RPOB2	1031	1080	A00652:60:HJGLWDSXY:2:1247:32714:19852/2	multidrug	BAD59497.1|FEATURES|rpoB2|multidrug|rpoB2	0.999998344903	86.0	50	98.6	5.3e-22	1
PN0204_0359_S353_L001_20.clean.deeparg.mapping.ARG	0.2	RPOB2	1040	1088	A00652:60:HJGLWDSXY:2:2377:10339:20588/2	multidrug	BAD59497.1|FEATURES|rpoB2|multidrug|rpoB2	0.99999800077	89.8	49	92.0	5.0e-20	1
PN0204_0359_S353_L001_20.clean.deeparg.mapping.ARG	0.2	RPOB2	980	1029	A00652:60:HJGLWDSXY:2:2377:10339:20588/1	multidrug	BAD59497.1|FEATURES|rpoB2|multidrug|rpoB2	0.999998095894	86.0	50	93.6	1.7e-20	1
PN0204_0359_S353_L001_20.clean.deeparg.mapping.ARG	0.2	OTRA	70	120	A00652:60:HJGLWDSXY:2:2571:11704:6918/1	tetracycline	CAA37477|FEATURES|otrA|tetracycline|otrA	0.999999999851	90.2	51	90.5	1.5e-19	1
PN0204_0359_S353_L001_20.clean.deeparg.mapping.ARG	0.2	MEXF	71	120	A00652:60:HJGLWDSXY:4:2477:10086:11350/1	multidrug	CP000675.2.gene2298.p01|FEATURES|mexF|multidrug|mexF	0.999998572949	84.0	50	85.9	3.6e-18	1
PN0204_0359_S353_L001_20.clean.deeparg.mapping.ARG	0.2	RPOB2	1035	1112	A00652:60:HJGLWDSXY:2:2201:30156:6496/1	multidrug	BAD59497.1|FEATURES|rpoB2|multidrug|rpoB2	0.999999260464	83.3	78	143.3	3.0e-35	1
PN0204_0359_S353_L001_20.clean.deeparg.mapping.ARG	0.2	MEXF	968	1034	A00652:60:HJGLWDSXY:1:2467:24062:4554/1	multidrug	gi:489327637:ref:WP_003234928.1:|FEATURES|mexF|multidrug|mexF	1.0	88.1	67	114.0	1.7e-26	1
PN0204_0359_S353_L001_20.clean.deeparg.mapping.ARG	0.2	RPOB2	412	484	A00652:60:HJGLWDSXY:2:2611:16378:34710/1	multidrug	BAD59497.1|FEATURES|rpoB2|multidrug|rpoB2	0.999999155451	82.2	73	132.9	3.8e-32	1
PN0204_0359_S353_L001_20.clean.deeparg.mapping.ARG	0.2	RPOB2	600	647	A00652:60:HJGLWDSXY:3:2178:19660:25050/2	multidrug	BAD59497.1|FEATURES|rpoB2|multidrug|rpoB2	0.999996260208	81.2	48	75.5	4.8e-15	1
PN0204_0359_S353_L001_20.clean.deeparg.mapping.ARG	0.2	MDTB	974	1025	A00652:60:HJGLWDSXY:4:2642:27706:5854/1	multidrug	gi:553863833:ref:WP_023138386.1:|FEATURES|mdtB|multidrug|mdtB	0.999999992654	80.8	52	81.6	8.5e-17	1
PN0204_0359_S353_L001_20.clean.deeparg.mapping.ARG	0.2	MEXF	986	1034	A00652:60:HJGLWDSXY:3:1376:1687:13714/1	multidrug	CP000675.2.gene2298.p01|FEATURES|mexF|multidrug|mexF	0.999998406218	81.6	49	82.4	3.9e-17	1
PN0204_0359_S353_L001_20.clean.deeparg.mapping.ARG	0.2	RPOB2	417	459	A00652:60:HJGLWDSXY:4:1636:3125:3490/2	multidrug	BAD59497.1|FEATURES|rpoB2|multidrug|rpoB2	0.999996913894	90.7	43	79.7	2.6e-16	1
PN0204_0359_S353_L001_20.clean.deeparg.mapping.ARG	0.2	MUXB	388	466	A00652:60:HJGLWDSXY:3:2345:18231:3380/1	multidrug	NP_251217.1|FEATURES|MuxB|multidrug|MuxB	0.999999707329	83.5	79	129.8	3.4e-31	1
PN0204_0359_S353_L001_20.clean.deeparg.mapping.ARG	0.2	RPHB	639	718	A00652:60:HJGLWDSXY:3:2108:17074:33786/1	rifamycin	APB03222.1|FEATURES|rphB|rifamycin|rphB	0.999981436926	85.0	80	136.3	3.7e-33	1
PN0204_0359_S353_L001_20.clean.deeparg.mapping.ARG	0.2	MDTB	987	1025	A00652:60:HJGLWDSXY:2:1365:24370:23375/1	multidrug	gi:553863833:ref:WP_023138386.1:|FEATURES|mdtB|multidrug|mdtB	0.999999968179	82.1	39	65.5	8.2e-12	1
PN0204_0359_S353_L001_20.clean.deeparg.mapping.ARG	0.2	TRIC	957	1010	A00652:60:HJGLWDSXY:4:2152:4273:1971/1	triclosan	NP_248848.1|FEATURES|TriC|triclosan|TriC	0.999999406108	81.5	54	86.7	4.0e-18	1
PN0204_0359_S353_L001_20.clean.deeparg.mapping.ARG	0.2	RPHB	805	856	A00652:60:HJGLWDSXY:1:1269:21838:23938/1	rifamycin	APB03222.1|FEATURES|rphB|rifamycin|rphB	0.999998867001	92.3	52	98.6	5.7e-22	1
PN0204_0359_S353_L001_20.clean.deeparg.mapping.ARG	0.2	MUXB	922	971	A00652:60:HJGLWDSXY:1:1263:24225:19272/1	multidrug	NP_251217.1|FEATURES|MuxB|multidrug|MuxB	0.9999969519	80.0	50	81.3	8.8e-17	1
PN0204_0359_S353_L001_20.clean.deeparg.mapping.ARG	0.2	RPOB2	810	868	A00652:60:HJGLWDSXY:1:1229:13684:2456/1	multidrug	BAD59497.1|FEATURES|rpoB2|multidrug|rpoB2	0.999998379542	81.4	59	99.4	3.7e-22	1
PN0204_0359_S353_L001_20.clean.deeparg.mapping.ARG	0.2	MEXF	31	78	A00652:60:HJGLWDSXY:3:2333:31033:7639/1	multidrug	gi:517405910:ref:WP_018578567.1:|FEATURES|mexF|multidrug|mexF	0.999999976097	83.3	48	83.2	2.5e-17	1
PN0204_0359_S353_L001_20.clean.deeparg.mapping.ARG	0.2	ROSA	126	175	A00652:60:HJGLWDSXY:1:1507:28510:6277/1	fosmidomycin	YP_001477378|FEATURES|rosA|fosmidomycin|rosA	0.999970463437	82.0	50	85.1	6.1e-18	1
PN0204_0359_S353_L001_20.clean.deeparg.mapping.ARG	0.2	MEXF	441	526	A00652:60:HJGLWDSXY:2:2270:19144:33238/1	multidrug	gi:490805434:ref:WP_004667559.1:|FEATURES|mexF|multidrug|mexF	1.0	83.7	86	129.4	4.8e-31	1
PN0204_0359_S353_L001_20.clean.deeparg.mapping.ARG	0.2	RPOB2	870	926	A00652:60:HJGLWDSXY:4:2120:28745:32612/1	multidrug	BAD59497.1|FEATURES|rpoB2|multidrug|rpoB2	0.999998601082	80.7	57	105.5	5.3e-24	1
PN0204_0359_S353_L001_20.clean.deeparg.mapping.ARG	0.2	MDTB	404	474	A00652:60:HJGLWDSXY:3:2134:6497:4006/1	multidrug	CP001918.1.gene3440.p01|FEATURES|mdtB|multidrug|mdtB	0.974273556891	81.7	71	112.1	6.6e-26	1
PN0204_0359_S353_L001_20.clean.deeparg.mapping.ARG	0.2	RPOB2	414	471	A00652:60:HJGLWDSXY:4:2677:24035:16939/1	multidrug	BAD59497.1|FEATURES|rpoB2|multidrug|rpoB2	0.999998626615	87.9	58	106.3	3.0e-24	1
PN0204_0359_S353_L001_20.clean.deeparg.mapping.ARG	0.2	RPOB2	1029	1077	A00652:60:HJGLWDSXY:4:2205:23104:8907/2	multidrug	BAD59497.1|FEATURES|rpoB2|multidrug|rpoB2	0.999998237772	87.8	49	96.3	2.6e-21	1
PN0204_0359_S353_L001_20.clean.deeparg.mapping.ARG	0.2	VANR	185	225	A00652:60:HJGLWDSXY:2:2651:11342:12587/1	glycopeptide	KF478993.1.gene8.p01|FEATURES|vanR|glycopeptide|vanR	0.999999997384	85.4	41	75.9	5.5e-15	1
PN0204_0359_S353_L001_20.clean.deeparg.mapping.ARG	0.2	MUXB	359	407	A00652:60:HJGLWDSXY:4:1512:30337:31641/1	multidrug	NP_251217.1|FEATURES|MuxB|multidrug|MuxB	0.999999946257	83.7	49	80.5	1.5e-16	1
PN0204_0359_S353_L001_20.clean.deeparg.mapping.ARG	0.2	VANX	1	33	A00652:60:HJGLWDSXY:3:2270:28682:12273/1	glycopeptide	gi:748291568:ref:WP_039833226.1:|FEATURES|vanX|glycopeptide|vanX	1.0	90.9	33	70.1	3.1e-13	1
PN0204_0359_S353_L001_20.clean.deeparg.mapping.ARG	0.2	RPOB2	754	822	A00652:60:HJGLWDSXY:1:2168:15872:2394/1	multidrug	BAD59497.1|FEATURES|rpoB2|multidrug|rpoB2	0.999999077651	92.8	69	127.1	2.0e-30	1
PN0204_0359_S353_L001_20.clean.deeparg.mapping.ARG	0.2	VANR	13	66	A00652:60:HJGLWDSXY:1:1538:5041:22529/1	glycopeptide	gi:747653988:emb:CEL19270.1:|FEATURES|vanR|glycopeptide|vanR	1.0	94.4	54	102.4	4.0e-23	1
PN0204_0359_S353_L001_20.clean.deeparg.mapping.ARG	0.2	MEXF	929	1008	A00652:60:HJGLWDSXY:4:2548:22498:27680/1	multidrug	gi:491017944:ref:WP_004879650.1:|FEATURES|mexF|multidrug|mexF	1.0	82.5	80	125.9	5.0e-30	1
PN0204_0359_S353_L001_20.clean.deeparg.mapping.ARG	0.2	RPOB2	990	1078	A00652:60:HJGLWDSXY:4:2372:24117:6527/1	multidrug	BAD59497.1|FEATURES|rpoB2|multidrug|rpoB2	0.999999409651	83.1	89	162.9	4.1e-41	1
PN0204_0359_S353_L001_20.clean.deeparg.mapping.ARG	0.2	MUXB	394	469	A00652:60:HJGLWDSXY:3:1110:10755:34178/1	multidrug	NP_251217.1|FEATURES|MuxB|multidrug|MuxB	0.996514965921	81.6	76	121.7	9.0e-29	1
PN0204_0359_S353_L001_20.clean.deeparg.mapping.ARG	0.2	VANS	103	176	A00652:60:HJGLWDSXY:4:1633:30707:28150/1	glycopeptide	KF478993.1.gene7.p01|FEATURES|vanS|glycopeptide|vanS	0.999997440711	82.4	74	112.8	4.1e-26	1
PN0204_0359_S353_L001_20.clean.deeparg.mapping.ARG	0.2	RPOB2	1019	1109	A00652:60:HJGLWDSXY:3:2525:6325:4272/1	multidrug	BAD59497.1|FEATURES|rpoB2|multidrug|rpoB2	0.999999389693	80.2	91	159.8	3.5e-40	1
PN0204_0359_S353_L001_20.clean.deeparg.mapping.ARG	0.2	MULTIDRUG_ABC_TRANSPORTER	553	596	A00652:60:HJGLWDSXY:2:1250:16694:29997/1	multidrug	gi:754608317:ref:WP_041998010.1:|FEATURES|multidrug_ABC_transporter|multidrug|multidrug_ABC_transporter	0.999999818976	81.8	44	72.8	3.1e-14	1
PN0204_0359_S353_L001_20.clean.deeparg.mapping.ARG	0.2	MULTIDRUG_ABC_TRANSPORTER	494	543	A00652:60:HJGLWDSXY:2:1250:16694:29997/2	multidrug	gi:664042835:ref:WP_030582300.1:|FEATURES|multidrug_ABC_transporter|multidrug|multidrug_ABC_transporter	0.999996949989	80.0	50	84.7	7.9e-18	1
PN0204_0359_S353_L001_20.clean.deeparg.mapping.ARG	0.2	MEXF	985	1033	A00652:60:HJGLWDSXY:4:1607:6587:33098/1	multidrug	YP_260346|FEATURES|mexF|multidrug|mexF	0.999999999879	81.6	49	78.2	7.4e-16	1
PN0204_0359_S353_L001_20.clean.deeparg.mapping.ARG	0.2	RPOB2	1045	1114	A00652:60:HJGLWDSXY:3:1463:2672:24815/1	multidrug	BAD59497.1|FEATURES|rpoB2|multidrug|rpoB2	0.999999054535	84.3	70	125.6	5.8e-30	1
PN0204_0359_S353_L001_20.clean.deeparg.mapping.ARG	0.2	RPOB2	747	796	A00652:60:HJGLWDSXY:4:1523:19443:14779/2	multidrug	BAD59497.1|FEATURES|rpoB2|multidrug|rpoB2	0.999997055489	80.0	50	80.9	1.1e-16	1
PN0204_0359_S353_L001_20.clean.deeparg.mapping.ARG	0.2	RPOB2	442	494	A00652:60:HJGLWDSXY:3:2149:5593:29403/1	multidrug	BAD59497.1|FEATURES|rpoB2|multidrug|rpoB2	0.9999982765	81.1	53	97.1	1.7e-21	1
PN0204_0359_S353_L001_20.clean.deeparg.mapping.ARG	0.2	RPOB2	800	858	A00652:60:HJGLWDSXY:2:2238:15374:35227/1	multidrug	BAD59497.1|FEATURES|rpoB2|multidrug|rpoB2	0.999998626615	83.1	59	106.3	3.0e-24	1
PN0204_0359_S353_L001_20.clean.deeparg.mapping.ARG	0.2	VANR	2	56	A00652:60:HJGLWDSXY:1:1335:23565:19038/1	glycopeptide	gi:747653988:emb:CEL19270.1:|FEATURES|vanR|glycopeptide|vanR	1.0	94.5	55	100.9	1.5e-22	1
PN0204_0359_S353_L001_20.clean.deeparg.mapping.ARG	0.2	MDTB	930	978	A00652:60:HJGLWDSXY:2:2659:8675:8876/2	multidrug	gi:553863833:ref:WP_023138386.1:|FEATURES|mdtB|multidrug|mdtB	0.99999999179	81.6	49	80.9	1.1e-16	1
PN0204_0359_S353_L001_20.clean.deeparg.mapping.ARG	0.2	RPOB2	1036	1095	A00652:60:HJGLWDSXY:2:2633:5032:31281/1	multidrug	BAD59497.1|FEATURES|rpoB2|multidrug|rpoB2	0.999998761138	83.3	60	110.9	1.3e-25	1
PN0204_0359_S353_L001_20.clean.deeparg.mapping.ARG	0.2	TRIC	365	414	A00652:60:HJGLWDSXY:3:2301:11406:7310/2	triclosan	NP_248848.1|FEATURES|TriC|triclosan|TriC	0.999997287456	80.0	50	72.0	5.3e-14	1
PN0204_0359_S353_L001_20.clean.deeparg.mapping.ARG	0.2	RPOB2	989	1053	A00652:60:HJGLWDSXY:2:1105:6623:15499/1	multidrug	BAD59497.1|FEATURES|rpoB2|multidrug|rpoB2	0.999998888741	81.5	65	116.3	4.1e-27	1
PN0204_0359_S353_L001_20.clean.deeparg.mapping.ARG	0.2	VANR	203	232	A00652:60:HJGLWDSXY:3:1619:1796:10238/2	glycopeptide	FJ349556.1.gene2.p01|FEATURES|vanR|glycopeptide|vanR	0.999996681811	90.0	30	61.6	7.2e-11	1
PN0204_0359_S353_L001_20.clean.deeparg.mapping.ARG	0.2	MEXF	290	365	A00652:60:HJGLWDSXY:4:1632:7365:7138/1	multidrug	gi:852275723:ref:WP_048329135.1:|FEATURES|mexF|multidrug|mexF	0.999998939574	80.3	76	114.4	1.4e-26	1
PN0204_0359_S353_L001_20.clean.deeparg.mapping.ARG	0.2	RPOB2	749	830	A00652:60:HJGLWDSXY:2:2114:23737:29074/1	multidrug	BAD59497.1|FEATURES|rpoB2|multidrug|rpoB2	0.999999150617	82.9	82	132.5	5.5e-32	1
PN0204_0359_S353_L001_20.clean.deeparg.mapping.ARG	0.2	RPOB2	990	1038	A00652:60:HJGLWDSXY:2:2373:13657:34006/1	multidrug	BAD59497.1|FEATURES|rpoB2|multidrug|rpoB2	0.999998118209	87.8	49	94.0	1.3e-20	1
PN0204_0359_S353_L001_20.clean.deeparg.mapping.ARG	0.2	MDTB	391	481	A00652:60:HJGLWDSXY:2:2254:1118:3771/1	multidrug	CP001918.1.gene3440.p01|FEATURES|mdtB|multidrug|mdtB	0.968316749161	85.7	91	146.7	3.1e-36	1
PN0204_0359_S353_L001_20.clean.deeparg.mapping.ARG	0.2	RPOB2	362	411	A00652:60:HJGLWDSXY:3:2657:21621:27602/1	multidrug	BAD59497.1|FEATURES|rpoB2|multidrug|rpoB2	0.999997650637	88.0	50	87.0	1.6e-18	1
PN0204_0359_S353_L001_20.clean.deeparg.mapping.ARG	0.2	RPOB2	549	598	A00652:60:HJGLWDSXY:4:1410:21531:13291/1	multidrug	BAD59497.1|FEATURES|rpoB2|multidrug|rpoB2	0.999997489193	82.0	50	85.1	6.1e-18	1
PN0204_0359_S353_L001_20.clean.deeparg.mapping.ARG	0.2	MULTIDRUG_ABC_TRANSPORTER	470	552	A00652:60:HJGLWDSXY:4:2241:17897:23531/1	multidrug	gi:943938624:ref:WP_055567802.1:|FEATURES|multidrug_ABC_transporter|multidrug|multidrug_ABC_transporter	1.0	81.9	83	136.3	3.8e-33	1
PN0204_0359_S353_L001_20.clean.deeparg.mapping.ARG	0.2	RPOB2	844	892	A00652:60:HJGLWDSXY:2:1271:14290:33191/1	multidrug	BAD59497.1|FEATURES|rpoB2|multidrug|rpoB2	0.999997878547	83.7	49	90.1	1.9e-19	1
PN0204_0359_S353_L001_20.clean.deeparg.mapping.ARG	0.2	RPOB2	787	835	A00652:60:HJGLWDSXY:3:2633:18475:10786/2	multidrug	BAD59497.1|FEATURES|rpoB2|multidrug|rpoB2	0.999998308958	98.0	49	97.8	9.1e-22	1
PN0204_0359_S353_L001_20.clean.deeparg.mapping.ARG	0.2	MULTIDRUG_ABC_TRANSPORTER	413	470	A00652:60:HJGLWDSXY:1:2543:22498:23954/1	multidrug	gi:917203192:ref:WP_051809904.1:|FEATURES|multidrug_ABC_transporter|multidrug|multidrug_ABC_transporter	0.999993510795	81.0	58	96.3	3.1e-21	1
PN0204_0359_S353_L001_20.clean.deeparg.mapping.ARG	0.2	MULTIDRUG_ABC_TRANSPORTER	422	496	A00652:60:HJGLWDSXY:1:2116:28980:14043/1	multidrug	gi:664042835:ref:WP_030582300.1:|FEATURES|multidrug_ABC_transporter|multidrug|multidrug_ABC_transporter	1.0	85.3	75	133.3	3.0e-32	1
PN0204_0359_S353_L001_20.clean.deeparg.mapping.ARG	0.2	RPOB2	74	144	A00652:60:HJGLWDSXY:2:1376:28067:17440/1	multidrug	BAD59497.1|FEATURES|rpoB2|multidrug|rpoB2	0.999999022298	80.3	71	123.6	2.2e-29	1
PN0204_0359_S353_L001_20.clean.deeparg.mapping.ARG	0.2	MUXB	954	1019	A00652:60:HJGLWDSXY:3:1251:32841:19100/1	multidrug	NP_251217.1|FEATURES|MuxB|multidrug|MuxB	0.999998487551	81.8	66	104.4	1.3e-23	1
PN0204_0359_S353_L001_20.clean.deeparg.mapping.ARG	0.2	AAC(6')-I	151	183	A00652:60:HJGLWDSXY:3:2325:3911:4726/2	aminoglycoside	JN596280.1.gene2.p01|FEATURES|aac(6')-I|aminoglycoside|aac(6')-I	0.999993867068	81.8	33	63.2	2.5e-11	1
PN0204_0359_S353_L001_20.clean.deeparg.mapping.ARG	0.2	AAC(6')-I	151	183	A00652:60:HJGLWDSXY:3:2325:3911:4726/1	aminoglycoside	JN596280.1.gene2.p01|FEATURES|aac(6')-I|aminoglycoside|aac(6')-I	0.99999399459	81.8	33	63.5	1.9e-11	1
PN0204_0359_S353_L001_20.clean.deeparg.mapping.ARG	0.2	EFPA	394	473	A00652:60:HJGLWDSXY:2:1529:2709:7341/1	multidrug	NP_217362.1|FEATURES|efpA|multidrug|efpA	0.999998212177	90.0	80	139.0	5.8e-34	1
PN0204_0359_S353_L001_20.clean.deeparg.mapping.ARG	0.2	VANR	162	231	A00652:60:HJGLWDSXY:4:2514:22146:10473/1	glycopeptide	gi:976142370:ref:WP_059301720.1:|FEATURES|vanR|glycopeptide|vanR	1.0	87.1	70	125.6	6.7e-30	1
PN0204_0359_S353_L001_20.clean.deeparg.mapping.ARG	0.2	MEXF	426	519	A00652:60:HJGLWDSXY:3:2129:28619:4679/1	multidrug	gi:966396486:ref:WP_058441292.1:|FEATURES|mexF|multidrug|mexF	1.0	87.2	94	167.2	2.4e-42	1
PN0204_0359_S353_L001_20.clean.deeparg.mapping.ARG	0.2	RPOB2	1048	1095	A00652:60:HJGLWDSXY:4:1459:14371:9314/2	multidrug	BAD59497.1|FEATURES|rpoB2|multidrug|rpoB2	0.999997650637	81.2	48	87.0	1.6e-18	1
PN0204_0359_S353_L001_20.clean.deeparg.mapping.ARG	0.2	EFPA	75	163	A00652:60:HJGLWDSXY:4:2463:13241:20885/1	multidrug	NP_217362.1|FEATURES|efpA|multidrug|efpA	0.999998559562	87.6	89	154.1	1.9e-38	1
PN0204_0359_S353_L001_20.clean.deeparg.mapping.ARG	0.2	MEXF	378	466	A00652:60:HJGLWDSXY:3:1426:14181:10457/1	multidrug	gi:505289664:ref:WP_015476766.1:|FEATURES|mexF|multidrug|mexF	1.0	86.5	89	137.1	2.4e-33	1
PN0204_0359_S353_L001_20.clean.deeparg.mapping.ARG	0.2	MTRA	89	179	A00652:60:HJGLWDSXY:1:2408:13639:22326/1	multidrug	CCP46065.1|FEATURES|mtrA|multidrug|mtrA	0.999997801832	80.2	91	145.6	6.9e-36	1
PN0204_0359_S353_L001_20.clean.deeparg.mapping.ARG	0.2	MTRA	145	212	A00652:60:HJGLWDSXY:1:1445:31367:24158/1	multidrug	CCP46065.1|FEATURES|mtrA|multidrug|mtrA	0.999995567868	80.9	68	115.5	5.8e-27	1
PN0204_0359_S353_L001_20.clean.deeparg.mapping.ARG	0.2	MEXF	346	416	A00652:60:HJGLWDSXY:4:1359:11803:5619/1	multidrug	YP_002081505|FEATURES|mexF|multidrug|mexF	0.999981825504	80.3	71	99.8	4.1e-22	1
PN0204_0359_S353_L001_20.clean.deeparg.mapping.ARG	0.2	RPOB2	735	783	A00652:60:HJGLWDSXY:3:2218:13060:37012/2	multidrug	BAD59497.1|FEATURES|rpoB2|multidrug|rpoB2	0.999997714479	83.7	49	87.8	9.4e-19	1
PN0204_0359_S353_L001_20.clean.deeparg.mapping.ARG	0.2	ROSA	276	355	A00652:60:HJGLWDSXY:4:1359:27932:15953/1	fosmidomycin	ZP_04623896|FEATURES|rosA|fosmidomycin|rosA	1.0	81.2	80	125.6	6.6e-30	1
PN0204_0359_S353_L001_20.clean.deeparg.mapping.ARG	0.2	MULTIDRUG_ABC_TRANSPORTER	478	543	A00652:60:HJGLWDSXY:4:2573:19940:14669/1	multidrug	gi:446519894:ref:WP_000597240.1:|FEATURES|multidrug_ABC_transporter|multidrug|multidrug_ABC_transporter	0.99999397702	80.3	66	106.3	3.4e-24	1
PN0204_0359_S353_L001_20.clean.deeparg.mapping.ARG	0.2	VANS	108	188	A00652:60:HJGLWDSXY:1:1661:27905:15311/1	glycopeptide	KF478993.1.gene7.p01|FEATURES|vanS|glycopeptide|vanS	0.999999296017	88.9	81	133.7	2.4e-32	1
PN0204_0359_S353_L001_20.clean.deeparg.mapping.ARG	0.2	MEXF	51	112	A00652:60:HJGLWDSXY:2:1372:31412:28181/1	multidrug	gi:844727272:ref:WP_047925316.1:|FEATURES|mexF|multidrug|mexF	0.988361022533	82.3	62	102.8	4.3e-23	1
PN0204_0359_S353_L001_20.clean.deeparg.mapping.ARG	0.2	RPOB2	1007	1058	A00652:60:HJGLWDSXY:2:1125:13747:22200/1	multidrug	BAD59497.1|FEATURES|rpoB2|multidrug|rpoB2	0.999998523398	90.4	52	103.2	2.3e-23	1
PN0204_0359_S353_L001_20.clean.deeparg.mapping.ARG	0.2	RPOB2	1025	1095	A00652:60:HJGLWDSXY:3:1575:10547:15311/1	multidrug	BAD59497.1|FEATURES|rpoB2|multidrug|rpoB2	0.999999089502	80.3	71	127.9	1.2e-30	1
PN0204_0359_S353_L001_20.clean.deeparg.mapping.ARG	0.2	MACB	34	112	A00652:60:HJGLWDSXY:4:2258:18927:24126/1	MLS	gi:502669352:ref:WP_012905216.1:|FEATURES|macB|MLS|macB	1.0	81.0	79	133.3	3.1e-32	1
PN0204_0359_S353_L001_20.clean.deeparg.mapping.ARG	0.2	MEXF	371	420	A00652:60:HJGLWDSXY:1:1410:29622:24424/2	multidrug	gi:940417834:ref:WP_055007142.1:|FEATURES|mexF|multidrug|mexF	0.999999999737	80.0	50	74.3	1.1e-14	1
PN0204_0359_S353_L001_20.clean.deeparg.mapping.ARG	0.2	RPOB2	803	859	A00652:60:HJGLWDSXY:3:1410:26612:4272/1	multidrug	BAD59497.1|FEATURES|rpoB2|multidrug|rpoB2	0.999998439734	82.5	57	100.9	1.2e-22	1
PN0204_0359_S353_L001_20.clean.deeparg.mapping.ARG	0.2	BACA	1	49	A00652:60:HJGLWDSXY:3:2121:5728:35462/2	bacitracin	NP_840140|FEATURES|bacA|bacitracin|bacA	0.999999833047	83.7	49	89.4	3.2e-19	1
PN0204_0359_S353_L001_20.clean.deeparg.mapping.ARG	0.2	RPOB2	1014	1086	A00652:60:HJGLWDSXY:4:1242:26729:8578/1	multidrug	BAD59497.1|FEATURES|rpoB2|multidrug|rpoB2	0.999999213899	89.0	73	138.3	8.9e-34	1
PN0204_0359_S353_L001_20.clean.deeparg.mapping.ARG	0.2	VANR	142	195	A00652:60:HJGLWDSXY:1:2548:13874:33098/1	glycopeptide	gi:943675889:ref:WP_055502070.1:|FEATURES|vanR|glycopeptide|vanR	1.0	94.4	54	103.6	1.8e-23	1
PN0204_0359_S353_L001_20.clean.deeparg.mapping.ARG	0.2	MUXC	858	938	A00652:60:HJGLWDSXY:2:2447:32877:2221/1	multidrug	NP_251216.1|FEATURES|MuxC|multidrug|MuxC	0.999999228543	80.2	81	122.1	8.6e-29	1
PN0204_0359_S353_L001_20.clean.deeparg.mapping.ARG	0.2	MEXF	1002	1047	A00652:60:HJGLWDSXY:1:1316:8865:1877/1	multidrug	gi:1044868049:dbj:BAV27457.1:|FEATURES|mexF|multidrug|mexF	0.999999997929	82.6	46	75.9	4.3e-15	1
PN0204_0359_S353_L001_20.clean.deeparg.mapping.ARG	0.2	ACRB	387	462	A00652:60:HJGLWDSXY:3:2236:11297:7717/1	multidrug	YP_001908403|FEATURES|acrB|multidrug|acrB	0.999999999999	82.9	76	122.1	7.4e-29	1
PN0204_0359_S353_L001_20.clean.deeparg.mapping.ARG	0.2	MUXB	342	390	A00652:60:HJGLWDSXY:3:2210:11433:13244/1	multidrug	NP_251217.1|FEATURES|MuxB|multidrug|MuxB	0.999995370761	81.6	49	71.6	6.9e-14	1
PN0204_0359_S353_L001_20.clean.deeparg.mapping.ARG	0.2	RPHB	127	175	A00652:60:HJGLWDSXY:4:2674:11053:2472/1	rifamycin	APB03222.1|FEATURES|rphB|rifamycin|rphB	0.999833001168	85.7	49	96.3	2.6e-21	1
PN0204_0359_S353_L001_20.clean.deeparg.mapping.ARG	0.2	RPOB2	1023	1111	A00652:60:HJGLWDSXY:2:2139:30734:33082/1	multidrug	BAD59497.1|FEATURES|rpoB2|multidrug|rpoB2	0.999999463673	91.0	89	172.6	5.1e-44	1
PN0204_0359_S353_L001_20.clean.deeparg.mapping.ARG	0.2	RPOB2	1015	1092	A00652:60:HJGLWDSXY:3:1430:11523:26209/1	multidrug	BAD59497.1|FEATURES|rpoB2|multidrug|rpoB2	0.999999280527	87.2	78	145.6	6.0e-36	1
PN0204_0359_S353_L001_20.clean.deeparg.mapping.ARG	0.2	MULTIDRUG_ABC_TRANSPORTER	136	174	A00652:60:HJGLWDSXY:3:2634:10239:3693/1	multidrug	gi:739906046:ref:WP_037756452.1:|FEATURES|multidrug_ABC_transporter|multidrug|multidrug_ABC_transporter	0.999997319473	82.1	39	63.2	2.7e-11	1
PN0204_0359_S353_L001_20.clean.deeparg.mapping.ARG	0.2	RPHB	292	340	A00652:60:HJGLWDSXY:4:1175:29884:15421/1	rifamycin	APB03222.1|FEATURES|rphB|rifamycin|rphB	0.999789623307	81.6	49	92.8	2.9e-20	1
PN0204_0359_S353_L001_20.clean.deeparg.mapping.ARG	0.2	RPOB2	889	925	A00652:60:HJGLWDSXY:1:1549:19018:18991/1	multidrug	BAD59497.1|FEATURES|rpoB2|multidrug|rpoB2	0.99999552665	83.8	37	72.0	8.7e-14	1
PN0204_0359_S353_L001_20.clean.deeparg.mapping.ARG	0.2	MEXF	981	1028	A00652:60:HJGLWDSXY:1:1438:5005:29168/1	multidrug	gi:966432980:ref:WP_058473413.1:|FEATURES|mexF|multidrug|mexF	1.0	87.5	48	82.0	5.1e-17	1
PN0204_0359_S353_L001_20.clean.deeparg.mapping.ARG	0.2	VANR	1	44	A00652:60:HJGLWDSXY:2:2253:8594:16658/1	glycopeptide	gi:974603856:ref:WP_059193686.1:|FEATURES|vanR|glycopeptide|vanR	1.0	93.2	44	80.5	2.8e-16	1
PN0204_0359_S353_L001_20.clean.deeparg.mapping.ARG	0.2	RPOB2	1019	1099	A00652:60:HJGLWDSXY:3:2344:18349:7999/1	multidrug	BAD59497.1|FEATURES|rpoB2|multidrug|rpoB2	0.999999249735	82.7	81	142.1	6.9e-35	1
PN0204_0359_S353_L001_20.clean.deeparg.mapping.ARG	0.2	ADEF	442	501	A00652:60:HJGLWDSXY:2:1439:5855:12038/1	multidrug	CAJ77856.1|FEATURES|adeF|multidrug|adeF	0.999999340409	85.0	60	92.4	6.2e-20	1
PN0204_0359_S353_L001_20.clean.deeparg.mapping.ARG	0.2	BACA	229	274	A00652:60:HJGLWDSXY:1:1419:1624:7560/1	bacitracin	YP_985461|FEATURES|bacA|bacitracin|bacA	0.999934904165	80.4	46	87.8	1.1e-18	1
PN0204_0359_S353_L001_20.clean.deeparg.mapping.ARG	0.2	MACB	527	566	A00652:60:HJGLWDSXY:1:2222:26115:31501/1	MLS	gi:810369244:ref:WP_046334012.1:|FEATURES|macB|MLS|macB	0.999999309092	85.0	40	63.9	1.4e-11	1
PN0204_0359_S353_L001_20.clean.deeparg.mapping.ARG	0.2	EFPA	95	189	A00652:60:HJGLWDSXY:4:1370:2257:16266/1	multidrug	NP_217362.1|FEATURES|efpA|multidrug|efpA	0.999998830818	95.8	95	170.6	2.1e-43	1
PN0204_0359_S353_L001_20.clean.deeparg.mapping.ARG	0.2	MDTB	412	494	A00652:60:HJGLWDSXY:2:1205:9950:20196/1	multidrug	gi:857586086:emb:CRL63207.1:|FEATURES|mdtB|multidrug|mdtB	0.99995218767	83.1	83	123.6	2.6e-29	1
PN0204_0359_S353_L001_20.clean.deeparg.mapping.ARG	0.2	RPOB2	765	826	A00652:60:HJGLWDSXY:1:2676:13033:30326/1	multidrug	BAD59497.1|FEATURES|rpoB2|multidrug|rpoB2	0.999998523398	83.9	62	103.2	2.8e-23	1
PN0204_0359_S353_L001_20.clean.deeparg.mapping.ARG	0.2	RPOB2	738	806	A00652:60:HJGLWDSXY:1:1335:5547:17362/1	multidrug	BAD59497.1|FEATURES|rpoB2|multidrug|rpoB2	0.999999065489	89.9	69	126.3	3.3e-30	1
PN0204_0359_S353_L001_20.clean.deeparg.mapping.ARG	0.2	RBPA	72	109	A00652:60:HJGLWDSXY:4:1125:3739:10066/1	rifamycin	ADV91011.1|FEATURES|RbpA|rifamycin|RbpA	0.890500399587	81.6	38	65.5	5.2e-12	1
PN0204_0359_S353_L001_20.clean.deeparg.mapping.ARG	0.2	RPOB2	1009	1088	A00652:60:HJGLWDSXY:1:2303:10773:23750/1	multidrug	BAD59497.1|FEATURES|rpoB2|multidrug|rpoB2	0.999999340865	88.8	80	152.9	3.8e-38	1
PN0204_0359_S353_L001_20.clean.deeparg.mapping.ARG	0.2	TETM	1	41	A00652:60:HJGLWDSXY:1:1275:8052:19758/1	tetracycline	Q02652|FEATURES|tetM|tetracycline|tetM	0.999999997464	80.5	41	70.1	2.3e-13	1
PN0204_0359_S353_L001_20.clean.deeparg.mapping.ARG	0.2	RPOB2	826	875	A00652:60:HJGLWDSXY:3:1109:10999:8015/1	multidrug	BAD59497.1|FEATURES|rpoB2|multidrug|rpoB2	0.999998379542	94.0	50	99.4	3.1e-22	1
PN0204_0359_S353_L001_20.clean.deeparg.mapping.ARG	0.2	VANR	163	212	A00652:60:HJGLWDSXY:3:2567:9588:35070/1	glycopeptide	gi:747653988:emb:CEL19270.1:|FEATURES|vanR|glycopeptide|vanR	1.0	94.0	50	94.7	7.7e-21	1
PN0204_0359_S353_L001_20.clean.deeparg.mapping.ARG	0.2	RPOB2	768	838	A00652:60:HJGLWDSXY:4:2659:30391:17080/1	multidrug	BAD59497.1|FEATURES|rpoB2|multidrug|rpoB2	0.999999155451	93.0	71	132.9	3.7e-32	1
PN0204_0359_S353_L001_20.clean.deeparg.mapping.ARG	0.2	MEXF	933	1015	A00652:60:HJGLWDSXY:2:2515:13241:3850/1	multidrug	gi:491017944:ref:WP_004879650.1:|FEATURES|mexF|multidrug|mexF	1.0	83.1	83	131.0	1.6e-31	1
PN0204_0359_S353_L001_20.clean.deeparg.mapping.ARG	0.2	TRIC	426	473	A00652:60:HJGLWDSXY:3:2645:25292:7373/1	triclosan	NP_248848.1|FEATURES|TriC|triclosan|TriC	0.999998756653	81.2	48	79.0	4.4e-16	1
PN0204_0359_S353_L001_20.clean.deeparg.mapping.ARG	0.2	OTRA	4	65	A00652:60:HJGLWDSXY:1:2221:9950:11741/1	tetracycline	CAA37477|FEATURES|otrA|tetracycline|otrA	0.999999932267	83.9	62	102.8	4.8e-23	1
PN0204_0359_S353_L001_20.clean.deeparg.mapping.ARG	0.2	RPOB2	1003	1056	A00652:60:HJGLWDSXY:3:1167:9570:3192/1	multidrug	BAD59497.1|FEATURES|rpoB2|multidrug|rpoB2	0.999998396326	83.3	54	99.8	2.6e-22	1
PN0204_0359_S353_L001_20.clean.deeparg.mapping.ARG	0.2	MEXN	973	1017	A00652:60:HJGLWDSXY:2:1141:1841:26537/1	multidrug	BAE06006.1|FEATURES|mexN|multidrug|mexN	0.999999058446	80.0	45	70.9	1.7e-13	1
PN0204_0359_S353_L001_20.clean.deeparg.mapping.ARG	0.2	RPOB2	576	664	A00652:60:HJGLWDSXY:1:2517:32886:34428/1	multidrug	BAD59497.1|FEATURES|rpoB2|multidrug|rpoB2	0.999999343932	84.3	89	153.3	3.3e-38	1
PN0204_0359_S353_L001_20.clean.deeparg.mapping.ARG	0.2	RPOB2	989	1036	A00652:60:HJGLWDSXY:4:1440:4101:10379/2	multidrug	BAD59497.1|FEATURES|rpoB2|multidrug|rpoB2	0.999998095894	87.5	48	93.6	1.7e-20	1
PN0204_0359_S353_L001_20.clean.deeparg.mapping.ARG	0.2	RPOB2	1037	1085	A00652:60:HJGLWDSXY:4:1440:4101:10379/1	multidrug	BAD59497.1|FEATURES|rpoB2|multidrug|rpoB2	0.999998551236	100.0	49	104.0	1.3e-23	1
PN0204_0359_S353_L001_20.clean.deeparg.mapping.ARG	0.2	RPOB2	1039	1087	A00652:60:HJGLWDSXY:1:2565:1154:22279/1	multidrug	BAD59497.1|FEATURES|rpoB2|multidrug|rpoB2	0.999997714479	81.6	49	87.8	9.4e-19	1
PN0204_0359_S353_L001_20.clean.deeparg.mapping.ARG	0.2	MTRA	157	219	A00652:60:HJGLWDSXY:3:1234:3857:30123/1	multidrug	CCP46065.1|FEATURES|mtrA|multidrug|mtrA	0.999995567868	88.9	63	115.5	5.4e-27	1
PN0204_0359_S353_L001_20.clean.deeparg.mapping.ARG	0.2	RPOB2	90	171	A00652:60:HJGLWDSXY:3:1343:17526:1438/1	multidrug	BAD59497.1|FEATURES|rpoB2|multidrug|rpoB2	0.999999239637	81.7	82	141.0	1.5e-34	1
PN0204_0359_S353_L001_20.clean.deeparg.mapping.ARG	0.2	MDTC	973	1014	A00652:60:HJGLWDSXY:1:1540:8097:24533/1	multidrug	gi:857586087:emb:CRL63209.1:|FEATURES|mdtC|multidrug|mdtC	0.99998881276	81.0	42	67.8	1.2e-12	1
PN0204_0359_S353_L001_20.clean.deeparg.mapping.ARG	0.2	RPOB2	786	833	A00652:60:HJGLWDSXY:3:1401:25934:3067/1	multidrug	BAD59497.1|FEATURES|rpoB2|multidrug|rpoB2	0.999997592946	87.5	48	86.3	2.8e-18	1
PN0204_0359_S353_L001_20.clean.deeparg.mapping.ARG	0.2	MEXF	451	499	A00652:60:HJGLWDSXY:2:1662:8992:19225/2	multidrug	gi:553798320:ref:WP_023128834.1:|FEATURES|mexF|multidrug|mexF	0.999999999665	81.6	49	71.6	6.9e-14	1
PN0204_0359_S353_L001_20.clean.deeparg.mapping.ARG	0.2	ROSA	259	306	A00652:60:HJGLWDSXY:2:1647:8820:14888/2	fosmidomycin	ZP_04631862|FEATURES|rosA|fosmidomycin|rosA	0.99999999382	81.2	48	84.0	1.4e-17	1
PN0204_0359_S353_L001_20.clean.deeparg.mapping.ARG	0.2	BPEF	918	967	A00652:60:HJGLWDSXY:4:1153:17680:26412/2	multidrug	ZP_02465589|FEATURES|bpeF|multidrug|bpeF	0.999999999148	86.0	50	82.4	3.9e-17	1
PN0204_0359_S353_L001_20.clean.deeparg.mapping.ARG	0.2	ADEF	977	1025	A00652:60:HJGLWDSXY:4:1153:17680:26412/1	multidrug	CAJ77856.1|FEATURES|adeF|multidrug|adeF	0.999999999992	85.7	49	82.4	3.9e-17	1
PN0204_0359_S353_L001_20.clean.deeparg.mapping.ARG	0.2	VANS	138	186	A00652:60:HJGLWDSXY:1:1208:25870:9064/2	glycopeptide	KF478993.1.gene7.p01|FEATURES|vanS|glycopeptide|vanS	0.999952787922	83.7	49	77.0	1.7e-15	1
PN0204_0359_S353_L001_20.clean.deeparg.mapping.ARG	0.2	RPOB2	767	815	A00652:60:HJGLWDSXY:2:2126:29080:14340/1	multidrug	BAD59497.1|FEATURES|rpoB2|multidrug|rpoB2	0.999997905371	91.8	49	90.5	1.4e-19	1
PN0204_0359_S353_L001_20.clean.deeparg.mapping.ARG	0.2	RPOB2	767	815	A00652:60:HJGLWDSXY:2:2126:29080:14340/2	multidrug	BAD59497.1|FEATURES|rpoB2|multidrug|rpoB2	0.999997802239	89.8	49	89.0	4.2e-19	1
PN0204_0359_S353_L001_20.clean.deeparg.mapping.ARG	0.2	RPOB2	436	484	A00652:60:HJGLWDSXY:3:2667:24442:25692/1	multidrug	BAD59497.1|FEATURES|rpoB2|multidrug|rpoB2	0.999998217723	85.7	49	95.9	3.4e-21	1
PN0204_0359_S353_L001_20.clean.deeparg.mapping.ARG	0.2	RPHA	729	799	A00652:60:HJGLWDSXY:1:1545:1081:16642/1	rifamycin	AIA08936.1|FEATURES|rphA|rifamycin|rphA	0.999966410829	80.3	71	116.7	2.7e-27	1
PN0204_0359_S353_L001_20.clean.deeparg.mapping.ARG	0.2	RPHA	812	864	A00652:60:HJGLWDSXY:1:2272:16993:15170/1	rifamycin	AIA08936.1|FEATURES|rphA|rifamycin|rphA	0.99988966663	84.9	53	97.1	2.7e-21	1
PN0204_0359_S353_L001_20.clean.deeparg.mapping.ARG	0.2	LRFA	355	408	A00652:60:HJGLWDSXY:4:2273:30662:22279/1	fluoroquinolone	AAC43550.1|FEATURES|lrfA|fluoroquinolone|lrfA	0.99971701443	85.2	54	80.5	1.6e-16	1
PN0204_0359_S353_L001_20.clean.deeparg.mapping.ARG	0.2	RPOB2	999	1066	A00652:60:HJGLWDSXY:3:1249:11550:2237/1	multidrug	BAD59497.1|FEATURES|rpoB2|multidrug|rpoB2	0.999998975714	80.9	68	120.9	1.4e-28	1
PN0204_0359_S353_L001_20.clean.deeparg.mapping.ARG	0.2	MEXK	394	443	A00652:60:HJGLWDSXY:3:1253:30427:20525/2	multidrug	AAG07064.1|FEATURES|MexK|multidrug|MexK	0.999998248157	82.0	50	84.0	1.4e-17	1
PN0204_0359_S353_L001_20.clean.deeparg.mapping.ARG	0.2	RPOB2	738	787	A00652:60:HJGLWDSXY:4:2558:18394:3411/1	multidrug	BAD59497.1|FEATURES|rpoB2|multidrug|rpoB2	0.99999798224	88.0	50	91.7	6.5e-20	1
PN0204_0359_S353_L001_20.clean.deeparg.mapping.ARG	0.2	RPOB2	807	856	A00652:60:HJGLWDSXY:4:2558:18394:3411/2	multidrug	BAD59497.1|FEATURES|rpoB2|multidrug|rpoB2	0.9999982765	90.0	50	97.1	1.5e-21	1
PN0204_0359_S353_L001_20.clean.deeparg.mapping.ARG	0.2	RPHA	821	865	A00652:60:HJGLWDSXY:3:1632:24939:25708/1	rifamycin	AIA08936.1|FEATURES|rphA|rifamycin|rphA	0.999997364877	91.1	45	87.0	1.7e-18	1
PN0204_0359_S353_L001_20.clean.deeparg.mapping.ARG	0.2	RPOB2	1012	1088	A00652:60:HJGLWDSXY:3:1274:14624:20431/1	multidrug	BAD59497.1|FEATURES|rpoB2|multidrug|rpoB2	0.999999283913	83.1	77	146.0	4.5e-36	1
PN0204_0359_S353_L001_20.clean.deeparg.mapping.ARG	0.2	MEXF	66	127	A00652:60:HJGLWDSXY:4:1458:25129:15765/1	multidrug	CP000675.2.gene2298.p01|FEATURES|mexF|multidrug|mexF	0.999999056141	80.6	62	101.3	1.0e-22	1
PN0204_0359_S353_L001_20.clean.deeparg.mapping.ARG	0.2	MEXI	381	455	A00652:60:HJGLWDSXY:4:2317:2040:32643/1	multidrug	NC_002516.2.880346.p01|FEATURES|mexI|multidrug|mexI	0.999999724174	80.0	75	111.3	1.2e-25	1
PN0204_0359_S353_L001_20.clean.deeparg.mapping.ARG	0.2	RPOB2	1037	1123	A00652:60:HJGLWDSXY:4:1664:4218:26866/1	multidrug	BAD59497.1|FEATURES|rpoB2|multidrug|rpoB2	0.999999376859	87.4	87	157.9	1.3e-39	1
PN0204_0359_S353_L001_20.clean.deeparg.mapping.ARG	0.2	RPOB2	577	661	A00652:60:HJGLWDSXY:2:2560:29966:31000/1	multidrug	BAD59497.1|FEATURES|rpoB2|multidrug|rpoB2	0.99999927017	80.0	85	144.4	1.4e-35	1
PN0204_0359_S353_L001_20.clean.deeparg.mapping.ARG	0.2	VANS	244	294	A00652:60:HJGLWDSXY:1:2560:18059:13009/1	glycopeptide	KF478993.1.gene7.p01|FEATURES|vanS|glycopeptide|vanS	0.999982594419	80.4	51	86.7	2.1e-18	1
PN0204_0359_S353_L001_20.clean.deeparg.mapping.ARG	0.2	RPOB2	996	1045	A00652:60:HJGLWDSXY:4:1373:1425:9471/2	multidrug	BAD59497.1|FEATURES|rpoB2|multidrug|rpoB2	0.999998327097	88.0	50	98.2	6.9e-22	1
PN0204_0359_S353_L001_20.clean.deeparg.mapping.ARG	0.2	RPOB2	1000	1061	A00652:60:HJGLWDSXY:3:1327:1570:28948/1	multidrug	BAD59497.1|FEATURES|rpoB2|multidrug|rpoB2	0.999999110608	93.5	62	129.4	4.0e-31	1
PN0204_0359_S353_L001_20.clean.deeparg.mapping.ARG	0.2	RPOB2	793	855	A00652:60:HJGLWDSXY:4:2555:16776:32863/1	multidrug	BAD59497.1|FEATURES|rpoB2|multidrug|rpoB2	0.999998523398	81.0	63	103.2	2.8e-23	1
PN0204_0359_S353_L001_20.clean.deeparg.mapping.ARG	0.2	MUXB	17	65	A00652:60:HJGLWDSXY:2:1606:16477:32221/2	multidrug	NP_251217.1|FEATURES|MuxB|multidrug|MuxB	0.999999131287	85.7	49	80.5	1.5e-16	1
PN0204_0359_S353_L001_20.clean.deeparg.mapping.ARG	0.2	MULTIDRUG_ABC_TRANSPORTER	493	549	A00652:60:HJGLWDSXY:1:2145:1190:27790/1	multidrug	gi:695887424:ref:WP_032788534.1:|FEATURES|multidrug_ABC_transporter|multidrug|multidrug_ABC_transporter	0.999999999997	82.5	57	96.7	2.3e-21	1
PN0204_0359_S353_L001_20.clean.deeparg.mapping.ARG	0.2	RPHB	810	857	A00652:60:HJGLWDSXY:1:2167:8458:20337/2	rifamycin	APB03222.1|FEATURES|rphB|rifamycin|rphB	0.999998041579	93.8	48	92.4	3.8e-20	1
PN0204_0359_S353_L001_20.clean.deeparg.mapping.ARG	0.2	MTRA	67	116	A00652:60:HJGLWDSXY:4:2651:18267:31219/1	multidrug	CCP46065.1|FEATURES|mtrA|multidrug|mtrA	0.999988773566	82.0	50	91.7	6.5e-20	1
PN0204_0359_S353_L001_20.clean.deeparg.mapping.ARG	0.2	RPOB2	716	802	A00652:60:HJGLWDSXY:3:2449:4056:21167/1	multidrug	BAD59497.1|FEATURES|rpoB2|multidrug|rpoB2	0.999999186184	80.5	87	135.6	7.0e-33	1
PN0204_0359_S353_L001_20.clean.deeparg.mapping.ARG	0.2	MUXB	407	468	A00652:60:HJGLWDSXY:1:1350:18837:31579/1	multidrug	NP_251217.1|FEATURES|MuxB|multidrug|MuxB	0.999999981158	80.6	62	102.8	3.5e-23	1
PN0204_0359_S353_L001_20.clean.deeparg.mapping.ARG	0.2	MUXB	403	452	A00652:60:HJGLWDSXY:2:2378:2211:27211/2	multidrug	NP_251217.1|FEATURES|MuxB|multidrug|MuxB	0.926461305912	84.0	50	80.5	1.5e-16	1
PN0204_0359_S353_L001_20.clean.deeparg.mapping.ARG	0.2	MEXQ	966	1015	A00652:60:HJGLWDSXY:2:1412:25048:5290/2	multidrug	BAE06008.1|FEATURES|mexQ|multidrug|mexQ	0.999999388481	80.0	50	78.2	7.4e-16	1
PN0204_0359_S353_L001_20.clean.deeparg.mapping.ARG	0.2	VANR	150	199	A00652:60:HJGLWDSXY:4:1251:20247:12821/2	glycopeptide	gi:953999146:ref:WP_058083598.1:|FEATURES|vanR|glycopeptide|vanR	1.0	96.0	50	95.5	4.5e-21	1
PN0204_0359_S353_L001_20.clean.deeparg.mapping.ARG	0.2	TOLC	125	220	A00652:60:HJGLWDSXY:1:2254:16315:5509/1	multidrug	gi:404565681:gb:EKA70845.1:|FEATURES|TolC|multidrug|TolC	0.999999999994	95.8	96	170.6	2.1e-43	1
PN0204_0359_S353_L001_20.clean.deeparg.mapping.ARG	0.2	MUXC	983	1024	A00652:60:HJGLWDSXY:2:1147:31792:3349/1	multidrug	NP_251216.1|FEATURES|MuxC|multidrug|MuxC	0.999999916475	81.0	42	66.6	4.3e-12	1
PN0204_0359_S353_L001_20.clean.deeparg.mapping.ARG	0.2	MULTIDRUG_ABC_TRANSPORTER	500	568	A00652:60:HJGLWDSXY:2:2153:11189:4648/1	multidrug	gi:817122037:ref:WP_046494699.1:|FEATURES|multidrug_ABC_transporter|multidrug|multidrug_ABC_transporter	1.0	84.1	69	112.8	3.8e-26	1
PN0204_0359_S353_L001_20.clean.deeparg.mapping.ARG	0.2	VANX	112	160	A00652:60:HJGLWDSXY:4:2626:30834:20760/2	glycopeptide	gi:522156438:ref:WP_020667646.1:|FEATURES|vanX|glycopeptide|vanX	0.99999999255	87.8	49	89.7	2.5e-19	1
PN0204_0359_S353_L001_20.clean.deeparg.mapping.ARG	0.2	VANR	46	123	A00652:60:HJGLWDSXY:4:1247:22869:3427/1	glycopeptide	gi:943641831:ref:WP_055470667.1:|FEATURES|vanR|glycopeptide|vanR	1.0	94.9	78	149.1	5.3e-37	1
PN0204_0359_S353_L001_20.clean.deeparg.mapping.ARG	0.2	VANS	132	181	A00652:60:HJGLWDSXY:1:1515:15067:7326/1	glycopeptide	KF478993.1.gene7.p01|FEATURES|vanS|glycopeptide|vanS	0.999981325073	90.0	50	85.9	3.6e-18	1
PN0204_0359_S353_L001_20.clean.deeparg.mapping.ARG	0.2	TRIC	962	1010	A00652:60:HJGLWDSXY:3:2164:10673:2942/1	triclosan	NP_248848.1|FEATURES|TriC|triclosan|TriC	0.999998704231	81.6	49	78.6	8.8e-16	1
PN0204_0359_S353_L001_20.clean.deeparg.mapping.ARG	0.2	OTRA	70	118	A00652:60:HJGLWDSXY:1:2157:23547:33755/1	tetracycline	CAA37477|FEATURES|otrA|tetracycline|otrA	0.999999146658	81.6	49	78.6	5.7e-16	1
PN0204_0359_S353_L001_20.clean.deeparg.mapping.ARG	0.2	RPOB2	375	448	A00652:60:HJGLWDSXY:4:1273:1732:18615/1	multidrug	BAD59497.1|FEATURES|rpoB2|multidrug|rpoB2	0.999998996826	83.8	74	122.1	6.9e-29	1
PN0204_0359_S353_L001_20.clean.deeparg.mapping.ARG	0.2	RPOB2	694	772	A00652:60:HJGLWDSXY:2:1247:19289:4178/1	multidrug	BAD59497.1|FEATURES|rpoB2|multidrug|rpoB2	0.999999260464	84.8	79	143.3	3.0e-35	1
PN0204_0359_S353_L001_20.clean.deeparg.mapping.ARG	0.2	RPOB2	436	483	A00652:60:HJGLWDSXY:2:2612:21721:9768/1	multidrug	BAD59497.1|FEATURES|rpoB2|multidrug|rpoB2	0.999997773736	81.2	48	88.6	5.5e-19	1
PN0204_0359_S353_L001_20.clean.deeparg.mapping.ARG	0.2	RPOB2	413	461	A00652:60:HJGLWDSXY:1:2423:27353:18646/2	multidrug	BAD59497.1|FEATURES|rpoB2|multidrug|rpoB2	0.999997559191	81.6	49	85.9	3.6e-18	1
PN0204_0359_S353_L001_20.clean.deeparg.mapping.ARG	0.2	MULTIDRUG_ABC_TRANSPORTER	437	500	A00652:60:HJGLWDSXY:1:1323:9191:4507/1	multidrug	gi:664042835:ref:WP_030582300.1:|FEATURES|multidrug_ABC_transporter|multidrug|multidrug_ABC_transporter	1.0	82.8	64	119.0	4.9e-28	1
PN0204_0359_S353_L001_20.clean.deeparg.mapping.ARG	0.2	MUXC	869	943	A00652:60:HJGLWDSXY:1:2261:3549:25582/1	multidrug	NP_251216.1|FEATURES|MuxC|multidrug|MuxC	0.999999686195	80.0	75	106.3	3.8e-24	1
PN0204_0359_S353_L001_20.clean.deeparg.mapping.ARG	0.2	VANR	54	126	A00652:60:HJGLWDSXY:1:2577:32036:25692/1	glycopeptide	gi:948051271:ref:WP_056710274.1:|FEATURES|vanR|glycopeptide|vanR	1.0	93.2	73	142.9	3.7e-35	1
PN0204_0359_S353_L001_20.clean.deeparg.mapping.ARG	0.2	RPOB2	744	814	A00652:60:HJGLWDSXY:2:1564:1597:5008/1	multidrug	BAD59497.1|FEATURES|rpoB2|multidrug|rpoB2	0.999999177447	91.5	71	134.8	9.5e-33	1
PN0204_0359_S353_L001_20.clean.deeparg.mapping.ARG	0.2	MTRA	30	103	A00652:60:HJGLWDSXY:3:1236:19488:20650/1	multidrug	CCP46065.1|FEATURES|mtrA|multidrug|mtrA	0.999997817316	98.6	74	146.0	4.3e-36	1
PN0204_0359_S353_L001_20.clean.deeparg.mapping.ARG	0.2	RPOB2	766	856	A00652:60:HJGLWDSXY:3:1642:22697:17159/1	multidrug	BAD59497.1|FEATURES|rpoB2|multidrug|rpoB2	0.999999369298	83.5	91	156.8	3.0e-39	1
PN0204_0359_S353_L001_20.clean.deeparg.mapping.ARG	0.2	MEXN	844	893	A00652:60:HJGLWDSXY:1:1570:7708:9048/1	multidrug	BAE06006.1|FEATURES|mexN|multidrug|mexN	0.9999992596	80.0	50	79.3	3.3e-16	1
PN0204_0359_S353_L001_20.clean.deeparg.mapping.ARG	0.2	RPOB2	846	892	A00652:60:HJGLWDSXY:1:2124:22218:20525/2	multidrug	BAD59497.1|FEATURES|rpoB2|multidrug|rpoB2	0.999997931593	87.2	47	90.9	1.1e-19	1
PN0204_0359_S353_L001_20.clean.deeparg.mapping.ARG	0.2	MUXC	895	939	A00652:60:HJGLWDSXY:4:2114:9959:3051/2	multidrug	NP_251216.1|FEATURES|MuxC|multidrug|MuxC	0.999995516655	80.0	45	64.3	1.1e-11	1
PN0204_0359_S353_L001_20.clean.deeparg.mapping.ARG	0.2	RPOB2	1023	1072	A00652:60:HJGLWDSXY:3:1270:27778:15969/2	multidrug	BAD59497.1|FEATURES|rpoB2|multidrug|rpoB2	0.999998696678	100.0	50	108.6	5.1e-25	1
PN0204_0359_S353_L001_20.clean.deeparg.mapping.ARG	0.2	MEXF	998	1041	A00652:60:HJGLWDSXY:1:2669:19831:1235/1	multidrug	gi:553798320:ref:WP_023128834.1:|FEATURES|mexF|multidrug|mexF	0.99999999988	81.8	44	70.9	1.8e-13	1
PN0204_0359_S353_L001_20.clean.deeparg.mapping.ARG	0.2	CEOB	989	1027	A00652:60:HJGLWDSXY:1:2526:8395:24925/1	multidrug	AAB58161|FEATURES|ceoB|multidrug|ceoB	0.997648579495	84.6	39	67.0	2.8e-12	1
PN0204_0359_S353_L001_20.clean.deeparg.mapping.ARG	0.2	VANR	36	96	A00652:60:HJGLWDSXY:3:2548:8169:2487/1	glycopeptide	gi:970977909:ref:WP_058846640.1:|FEATURES|vanR|glycopeptide|vanR	1.0	93.4	61	115.5	5.1e-27	1
PN0204_0359_S353_L001_20.clean.deeparg.mapping.ARG	0.2	RPOB2	776	838	A00652:60:HJGLWDSXY:2:2346:16477:4977/1	multidrug	BAD59497.1|FEATURES|rpoB2|multidrug|rpoB2	0.999998847243	87.3	63	114.4	1.2e-26	1
PN0204_0359_S353_L001_20.clean.deeparg.mapping.ARG	0.2	MEXF	457	517	A00652:60:HJGLWDSXY:3:1465:1334:21245/1	multidrug	gi:504907940:ref:WP_015095042.1:|FEATURES|mexF|multidrug|mexF	1.0	82.0	61	97.1	1.9e-21	1
PN0204_0359_S353_L001_20.clean.deeparg.mapping.ARG	0.2	RPOB2	1006	1085	A00652:60:HJGLWDSXY:1:1645:17662:23907/1	multidrug	BAD59497.1|FEATURES|rpoB2|multidrug|rpoB2	0.99999927017	80.0	80	144.4	1.4e-35	1
PN0204_0359_S353_L001_20.clean.deeparg.mapping.ARG	0.2	RPOB2	1017	1093	A00652:60:HJGLWDSXY:4:2635:20681:25786/1	multidrug	BAD59497.1|FEATURES|rpoB2|multidrug|rpoB2	0.999999213899	83.1	77	138.3	9.6e-34	1
PN0204_0359_S353_L001_20.clean.deeparg.mapping.ARG	0.2	RPOB2	1003	1062	A00652:60:HJGLWDSXY:4:1476:32145:22842/1	multidrug	BAD59497.1|FEATURES|rpoB2|multidrug|rpoB2	0.999998719759	80.0	60	109.4	3.7e-25	1
PN0204_0359_S353_L001_20.clean.deeparg.mapping.ARG	0.2	RPOB2	548	597	A00652:60:HJGLWDSXY:2:2633:8784:24095/2	multidrug	BAD59497.1|FEATURES|rpoB2|multidrug|rpoB2	0.999997489193	80.0	50	85.1	6.1e-18	1
PN0204_0359_S353_L001_20.clean.deeparg.mapping.ARG	0.2	ACRB	406	482	A00652:60:HJGLWDSXY:4:2564:8919:17816/1	multidrug	gi:497324874:ref:WP_009639087.1:|FEATURES|acrB|multidrug|acrB	0.999999999882	85.7	77	123.6	2.4e-29	1
PN0204_0359_S353_L001_20.clean.deeparg.mapping.ARG	0.2	MEXF	968	1017	A00652:60:HJGLWDSXY:1:2568:30553:25692/1	multidrug	gi:966476691:ref:WP_058507424.1:|FEATURES|mexF|multidrug|mexF	0.999991545316	80.0	50	76.3	2.8e-15	1
PN0204_0359_S353_L001_20.clean.deeparg.mapping.ARG	0.2	RPOB2	555	605	A00652:60:HJGLWDSXY:3:2117:2917:8453/1	multidrug	BAD59497.1|FEATURES|rpoB2|multidrug|rpoB2	0.99999730472	80.4	51	83.2	2.6e-17	1
PN0204_0359_S353_L001_20.clean.deeparg.mapping.ARG	0.2	VANR	26	75	A00652:60:HJGLWDSXY:3:2266:24912:4429/2	glycopeptide	gi:938897327:ref:WP_054681472.1:|FEATURES|vanR|glycopeptide|vanR	1.0	90.0	50	89.7	2.5e-19	1
PN0204_0359_S353_L001_20.clean.deeparg.mapping.ARG	0.2	VANH	233	281	A00652:60:HJGLWDSXY:4:2436:30978:28494/2	glycopeptide	KF478993.1.gene2.p01|FEATURES|vanH|glycopeptide|vanH	0.999987475433	81.6	49	83.2	2.3e-17	1
PN0204_0359_S353_L001_20.clean.deeparg.mapping.ARG	0.2	RPOB2	557	607	A00652:60:HJGLWDSXY:4:1154:13557:14231/1	multidrug	BAD59497.1|FEATURES|rpoB2|multidrug|rpoB2	0.999997385122	82.4	51	84.0	1.4e-17	1
PN0204_0359_S353_L001_20.clean.deeparg.mapping.ARG	0.2	MEXF	885	956	A00652:60:HJGLWDSXY:3:2264:1823:32957/1	multidrug	gi:504907940:ref:WP_015095042.1:|FEATURES|mexF|multidrug|mexF	0.999998325679	80.6	72	109.4	4.4e-25	1
PN0204_0359_S353_L001_20.clean.deeparg.mapping.ARG	0.2	MEXD	407	456	A00652:60:HJGLWDSXY:2:1561:1624:8844/1	multidrug	gi:685986723:ref:WP_031693046.1:|FEATURES|mexD|multidrug|mexD	0.999999999985	80.0	50	77.0	1.7e-15	1
PN0204_0359_S353_L001_20.clean.deeparg.mapping.ARG	0.2	MEXF	443	491	A00652:60:HJGLWDSXY:1:2139:21341:7639/2	multidrug	gi:966511896:ref:WP_058528450.1:|FEATURES|mexF|multidrug|mexF	0.999999999599	85.7	49	81.3	8.8e-17	1
PN0204_0359_S353_L001_20.clean.deeparg.mapping.ARG	0.2	MEXF	461	500	A00652:60:HJGLWDSXY:2:2577:9842:24392/1	multidrug	gi:553798320:ref:WP_023128834.1:|FEATURES|mexF|multidrug|mexF	0.999999999919	82.5	40	63.5	1.9e-11	1
PN0204_0359_S353_L001_20.clean.deeparg.mapping.ARG	0.2	MDSB	349	422	A00652:60:HJGLWDSXY:4:2149:12545:23938/1	multidrug	NP_459346.1|FEATURES|mdsB|multidrug|mdsB	1.0	85.1	74	108.2	1.0e-24	1
PN0204_0359_S353_L001_20.clean.deeparg.mapping.ARG	0.2	MDTB	926	975	A00652:60:HJGLWDSXY:4:1249:11894:30733/1	multidrug	CP001918.1.gene3440.p01|FEATURES|mdtB|multidrug|mdtB	0.999592557972	86.0	50	81.6	6.7e-17	1
PN0204_0359_S353_L001_20.clean.deeparg.mapping.ARG	0.2	ADEF	413	480	A00652:60:HJGLWDSXY:1:2578:1777:20322/1	multidrug	CAJ77856.1|FEATURES|adeF|multidrug|adeF	1.0	85.3	68	110.2	2.4e-25	1
PN0204_0359_S353_L001_20.clean.deeparg.mapping.ARG	0.2	VANR	78	126	A00652:60:HJGLWDSXY:2:2501:23647:20995/2	glycopeptide	gi:948051271:ref:WP_056710274.1:|FEATURES|vanR|glycopeptide|vanR	1.0	98.0	49	99.8	2.4e-22	1
PN0204_0359_S353_L001_20.clean.deeparg.mapping.ARG	0.2	RPOB2	771	857	A00652:60:HJGLWDSXY:3:1545:14181:17691/1	multidrug	BAD59497.1|FEATURES|rpoB2|multidrug|rpoB2	0.999999289769	83.9	87	146.7	3.0e-36	1
PN0204_0359_S353_L001_20.clean.deeparg.mapping.ARG	0.2	RPOB2	354	436	A00652:60:HJGLWDSXY:1:1466:7735:35399/1	multidrug	BAD59497.1|FEATURES|rpoB2|multidrug|rpoB2	0.999999249735	83.1	83	142.1	7.3e-35	1
PN0204_0359_S353_L001_20.clean.deeparg.mapping.ARG	0.2	RPOB2	981	1030	A00652:60:HJGLWDSXY:3:2154:18638:28948/2	multidrug	BAD59497.1|FEATURES|rpoB2|multidrug|rpoB2	0.999998424345	88.0	50	100.5	1.4e-22	1
PN0204_0359_S353_L001_20.clean.deeparg.mapping.ARG	0.2	RPOB2	1045	1093	A00652:60:HJGLWDSXY:3:2154:18638:28948/1	multidrug	BAD59497.1|FEATURES|rpoB2|multidrug|rpoB2	0.999998424345	98.0	49	100.5	1.4e-22	1
PN0204_0359_S353_L001_20.clean.deeparg.mapping.ARG	0.2	MEXQ	360	422	A00652:60:HJGLWDSXY:2:2614:6587:4695/1	multidrug	BAE06008.1|FEATURES|mexQ|multidrug|mexQ	0.999999645165	82.5	63	99.8	4.0e-22	1
PN0204_0359_S353_L001_20.clean.deeparg.mapping.ARG	0.2	RPOB2	840	920	A00652:60:HJGLWDSXY:3:2423:30490:11459/1	multidrug	BAD59497.1|FEATURES|rpoB2|multidrug|rpoB2	0.999999172973	81.5	81	134.4	1.4e-32	1
PN0204_0359_S353_L001_20.clean.deeparg.mapping.ARG	0.2	RPOB2	371	451	A00652:60:HJGLWDSXY:4:1623:19244:32095/1	multidrug	BAD59497.1|FEATURES|rpoB2|multidrug|rpoB2	0.999999235876	87.7	81	140.6	2.0e-34	1
PN0204_0359_S353_L001_20.clean.deeparg.mapping.ARG	0.2	MUXC	356	417	A00652:60:HJGLWDSXY:1:2534:17698:19742/1	multidrug	NP_251216.1|FEATURES|MuxC|multidrug|MuxC	0.999998585216	80.6	62	92.4	4.9e-20	1
PN0204_0359_S353_L001_20.clean.deeparg.mapping.ARG	0.2	VANS	113	192	A00652:60:HJGLWDSXY:1:2471:10185:6668/1	glycopeptide	KF478993.1.gene7.p01|FEATURES|vanS|glycopeptide|vanS	0.999998717483	82.5	80	123.6	2.5e-29	1
PN0204_0359_S353_L001_20.clean.deeparg.mapping.ARG	0.2	RPOB2	1007	1054	A00652:60:HJGLWDSXY:1:1635:32588:22013/1	multidrug	BAD59497.1|FEATURES|rpoB2|multidrug|rpoB2	0.99999798224	85.4	48	91.7	6.5e-20	1
PN0204_0359_S353_L001_20.clean.deeparg.mapping.ARG	0.2	VANS	122	208	A00652:60:HJGLWDSXY:2:1433:6334:36855/1	glycopeptide	KF478993.1.gene7.p01|FEATURES|vanS|glycopeptide|vanS	0.999999208933	81.6	87	131.7	1.0e-31	1
PN0204_0359_S353_L001_20.clean.deeparg.mapping.ARG	0.2	VANS	113	172	A00652:60:HJGLWDSXY:2:1475:12870:2550/1	glycopeptide	KF478993.1.gene7.p01|FEATURES|vanS|glycopeptide|vanS	0.999991479336	83.3	60	95.5	5.5e-21	1
PN0204_0359_S353_L001_20.clean.deeparg.mapping.ARG	0.2	MEXF	417	503	A00652:60:HJGLWDSXY:2:2368:26964:15436/1	multidrug	gi:966510466:ref:WP_058527057.1:|FEATURES|mexF|multidrug|mexF	1.0	92.0	87	146.0	5.0e-36	1
PN0204_0359_S353_L001_20.clean.deeparg.mapping.ARG	0.2	MEXW	384	450	A00652:60:HJGLWDSXY:2:2646:18918:21731/1	multidrug	YP_001186705|FEATURES|mexW|multidrug|mexW	0.999999999993	86.6	67	110.9	1.4e-25	1
PN0204_0359_S353_L001_20.clean.deeparg.mapping.ARG	0.2	RPOB2	779	826	A00652:60:HJGLWDSXY:1:1113:26268:4648/1	multidrug	BAD59497.1|FEATURES|rpoB2|multidrug|rpoB2	0.999997178236	81.2	48	82.0	5.1e-17	1
PN0204_0359_S353_L001_20.clean.deeparg.mapping.ARG	0.2	RPOB2	440	489	A00652:60:HJGLWDSXY:3:2359:19226:13839/2	multidrug	BAD59497.1|FEATURES|rpoB2|multidrug|rpoB2	0.999997878547	82.0	50	90.1	1.9e-19	1
PN0204_0359_S353_L001_20.clean.deeparg.mapping.ARG	0.2	RPOB2	402	451	A00652:60:HJGLWDSXY:1:1358:31665:5729/1	multidrug	BAD59497.1|FEATURES|rpoB2|multidrug|rpoB2	0.999997650637	84.0	50	87.0	1.6e-18	1
PN0204_0359_S353_L001_20.clean.deeparg.mapping.ARG	0.2	RPOB2	425	483	A00652:60:HJGLWDSXY:1:1573:19108:35712/1	multidrug	BAD59497.1|FEATURES|rpoB2|multidrug|rpoB2	0.999998948596	91.5	59	119.4	3.5e-28	1
PN0204_0359_S353_L001_20.clean.deeparg.mapping.ARG	0.2	TET43	62	124	A00652:60:HJGLWDSXY:4:1545:2211:8390/1	tetracycline	GQ244501.1.gene1.p01|FEATURES|tet43|tetracycline|tet43	0.999999976542	90.5	63	113.6	2.0e-26	1
PN0204_0359_S353_L001_20.clean.deeparg.mapping.ARG	0.2	TETM	1	67	A00652:60:HJGLWDSXY:3:1562:12590:28087/1	tetracycline	Q02652|FEATURES|tetM|tetracycline|tetM	0.999999935909	80.6	67	106.3	4.5e-24	1
PN0204_0359_S353_L001_20.clean.deeparg.mapping.ARG	0.2	RPOB2	985	1041	A00652:60:HJGLWDSXY:2:1220:3360:23970/1	multidrug	BAD59497.1|FEATURES|rpoB2|multidrug|rpoB2	0.999998523398	80.7	57	103.2	2.8e-23	1
PN0204_0359_S353_L001_20.clean.deeparg.mapping.ARG	0.2	TETV	18	91	A00652:60:HJGLWDSXY:1:1563:13639:27117/1	tetracycline	gi:602542163:emb:CDO24964.1:|FEATURES|tetV|tetracycline|tetV	0.9999992692	81.1	74	113.2	3.2e-26	1
PN0204_0359_S353_L001_20.clean.deeparg.mapping.ARG	0.2	RPOB2	770	821	A00652:60:HJGLWDSXY:4:1228:1262:5118/1	multidrug	BAD59497.1|FEATURES|rpoB2|multidrug|rpoB2	0.999997957198	82.7	52	91.3	8.8e-20	1
PN0204_0359_S353_L001_20.clean.deeparg.mapping.ARG	0.2	RPOB2	1032	1107	A00652:60:HJGLWDSXY:4:1639:27199:35665/1	multidrug	BAD59497.1|FEATURES|rpoB2|multidrug|rpoB2	0.999999299913	90.8	76	147.9	1.2e-36	1
PN0204_0359_S353_L001_20.clean.deeparg.mapping.ARG	0.2	RPOB2	789	848	A00652:60:HJGLWDSXY:3:2127:12870:10473/1	multidrug	BAD59497.1|FEATURES|rpoB2|multidrug|rpoB2	0.9999982765	80.0	60	97.1	1.9e-21	1
PN0204_0359_S353_L001_20.clean.deeparg.mapping.ARG	0.2	RPOB2	765	857	A00652:60:HJGLWDSXY:2:2203:26006:32910/1	multidrug	BAD59497.1|FEATURES|rpoB2|multidrug|rpoB2	0.99999942366	82.8	93	165.2	8.6e-42	1
PN0204_0359_S353_L001_20.clean.deeparg.mapping.ARG	0.2	RPOB2	1024	1083	A00652:60:HJGLWDSXY:1:2652:12590:8891/1	multidrug	BAD59497.1|FEATURES|rpoB2|multidrug|rpoB2	0.999998742156	83.3	60	110.2	2.2e-25	1
PN0204_0359_S353_L001_20.clean.deeparg.mapping.ARG	0.2	MEXQ	373	422	A00652:60:HJGLWDSXY:3:2303:1344:8766/1	multidrug	BAE06008.1|FEATURES|mexQ|multidrug|mexQ	0.999999563172	82.0	50	71.6	6.9e-14	1
PN0204_0359_S353_L001_20.clean.deeparg.mapping.ARG	0.2	OQXB	964	1022	A00652:60:HJGLWDSXY:2:2424:7699:5556/1	multidrug	YP_001693238|FEATURES|oqxB|multidrug|oqxB	0.999997765239	81.4	59	94.0	1.5e-20	1
PN0204_0359_S353_L001_20.clean.deeparg.mapping.ARG	0.2	MDTB	974	1023	A00652:60:HJGLWDSXY:1:2366:30617:22701/2	multidrug	gi:583239411:ref:WP_024157252.1:|FEATURES|mdtB|multidrug|mdtB	0.992128261849	88.0	50	84.0	1.4e-17	1
PN0204_0359_S353_L001_20.clean.deeparg.mapping.ARG	0.2	VANR	156	210	A00652:60:HJGLWDSXY:3:1234:14742:10708/1	glycopeptide	gi:944468330:ref:WP_055698749.1:|FEATURES|vanR|glycopeptide|vanR	1.0	98.2	55	105.5	4.9e-24	1
PN0204_0359_S353_L001_20.clean.deeparg.mapping.ARG	0.2	VANS	306	345	A00652:60:HJGLWDSXY:1:1412:25545:30044/2	glycopeptide	KF478993.1.gene7.p01|FEATURES|vanS|glycopeptide|vanS	0.999754784877	82.5	40	64.7	8.5e-12	1
PN0204_0359_S353_L001_20.clean.deeparg.mapping.ARG	0.2	RPOB2	358	406	A00652:60:HJGLWDSXY:2:2557:3577:8719/2	multidrug	BAD59497.1|FEATURES|rpoB2|multidrug|rpoB2	0.999997851167	87.8	49	89.7	2.5e-19	1
PN0204_0359_S353_L001_20.clean.deeparg.mapping.ARG	0.2	RPOB2	1015	1063	A00652:60:HJGLWDSXY:4:1266:13612:6183/1	multidrug	BAD59497.1|FEATURES|rpoB2|multidrug|rpoB2	0.999998396326	91.8	49	99.8	2.4e-22	1
PN0204_0359_S353_L001_20.clean.deeparg.mapping.ARG	0.2	RPOB2	996	1075	A00652:60:HJGLWDSXY:1:1252:8847:21355/1	multidrug	BAD59497.1|FEATURES|rpoB2|multidrug|rpoB2	0.99999927017	81.2	80	144.4	1.3e-35	1
PN0204_0359_S353_L001_20.clean.deeparg.mapping.ARG	0.2	MEXF	576	624	A00652:60:HJGLWDSXY:3:1568:6352:3975/2	multidrug	gi:489327637:ref:WP_003234928.1:|FEATURES|mexF|multidrug|mexF	0.999999999999	85.7	49	84.0	1.4e-17	1
PN0204_0359_S353_L001_20.clean.deeparg.mapping.ARG	0.2	MEXF	281	365	A00652:60:HJGLWDSXY:4:1627:24252:20165/1	multidrug	gi:852275723:ref:WP_048329135.1:|FEATURES|mexF|multidrug|mexF	0.999999147069	80.0	85	129.4	4.8e-31	1
PN0204_0359_S353_L001_20.clean.deeparg.mapping.ARG	0.2	RPOB2	1010	1067	A00652:60:HJGLWDSXY:1:1630:8223:16517/1	multidrug	BAD59497.1|FEATURES|rpoB2|multidrug|rpoB2	0.999998865277	86.2	58	115.2	6.4e-27	1
PN0204_0359_S353_L001_20.clean.deeparg.mapping.ARG	0.2	MULTIDRUG_ABC_TRANSPORTER	462	507	A00652:60:HJGLWDSXY:2:2201:8260:21840/2	multidrug	gi:664180077:ref:WP_030714054.1:|FEATURES|multidrug_ABC_transporter|multidrug|multidrug_ABC_transporter	0.999999057736	80.4	46	76.3	2.7e-15	1
PN0204_0359_S353_L001_20.clean.deeparg.mapping.ARG	0.2	RPOB2	978	1030	A00652:60:HJGLWDSXY:3:1141:18493:6370/1	multidrug	BAD59497.1|FEATURES|rpoB2|multidrug|rpoB2	0.999998155715	81.1	53	94.7	8.1e-21	1
PN0204_0359_S353_L001_20.clean.deeparg.mapping.ARG	0.2	RPOB2	1013	1061	A00652:60:HJGLWDSXY:3:2602:24894:14011/2	multidrug	BAD59497.1|FEATURES|rpoB2|multidrug|rpoB2	0.999998362465	87.8	49	99.0	4.1e-22	1
PN0204_0359_S353_L001_20.clean.deeparg.mapping.ARG	0.2	VANR	52	147	A00652:60:HJGLWDSXY:4:2377:12563:33144/1	glycopeptide	gi:950257734:ref:WP_057294159.1:|FEATURES|vanR|glycopeptide|vanR	1.0	92.7	96	186.0	4.9e-48	1
PN0204_0359_S353_L001_20.clean.deeparg.mapping.ARG	0.2	RPHA	768	837	A00652:60:HJGLWDSXY:4:1501:15564:30201/1	rifamycin	AIA08936.1|FEATURES|rphA|rifamycin|rphA	0.999999859557	92.9	70	126.7	2.5e-30	1
PN0204_0359_S353_L001_20.clean.deeparg.mapping.ARG	0.2	RPOB2	414	462	A00652:60:HJGLWDSXY:3:1565:5005:6214/2	multidrug	BAD59497.1|FEATURES|rpoB2|multidrug|rpoB2	0.999997559191	81.6	49	85.9	3.6e-18	1
PN0204_0359_S353_L001_20.clean.deeparg.mapping.ARG	0.2	MUXC	860	941	A00652:60:HJGLWDSXY:1:1414:31222:25097/1	multidrug	NP_251216.1|FEATURES|MuxC|multidrug|MuxC	0.999999785482	80.5	82	124.0	2.0e-29	1
PN0204_0359_S353_L001_20.clean.deeparg.mapping.ARG	0.2	RPOB2	436	484	A00652:60:HJGLWDSXY:1:1446:19081:26021/1	multidrug	BAD59497.1|FEATURES|rpoB2|multidrug|rpoB2	0.999998362465	91.8	49	99.0	4.1e-22	1
PN0204_0359_S353_L001_20.clean.deeparg.mapping.ARG	0.2	LRFA	370	450	A00652:60:HJGLWDSXY:4:2539:23077:35697/1	fluoroquinolone	AAC43550.1|FEATURES|lrfA|fluoroquinolone|lrfA	0.999979042551	84.0	81	122.1	7.4e-29	1
PN0204_0359_S353_L001_20.clean.deeparg.mapping.ARG	0.2	MDTA	157	218	A00652:60:HJGLWDSXY:1:2509:23430:16579/1	multidrug	gi:1018319469:emb:SAH60719.1:|FEATURES|mdtA|multidrug|mdtA	0.999998373625	82.3	62	99.4	4.1e-22	1
PN0204_0359_S353_L001_20.clean.deeparg.mapping.ARG	0.2	ROSA	258	338	A00652:60:HJGLWDSXY:3:1363:2609:15248/1	fosmidomycin	ZP_04623896|FEATURES|rosA|fosmidomycin|rosA	0.999998660954	80.2	81	133.7	2.4e-32	1
PN0204_0359_S353_L001_20.clean.deeparg.mapping.ARG	0.2	VANR	3	60	A00652:60:HJGLWDSXY:2:1565:16233:15984/1	glycopeptide	gi:747653988:emb:CEL19270.1:|FEATURES|vanR|glycopeptide|vanR	1.0	96.6	58	111.7	1.1e-25	1
PN0204_0359_S353_L001_20.clean.deeparg.mapping.ARG	0.2	RPOB2	189	236	A00652:60:HJGLWDSXY:4:2422:30264:8500/2	multidrug	BAD59497.1|FEATURES|rpoB2|multidrug|rpoB2	0.999998025173	83.3	48	92.4	3.8e-20	1
PN0204_0359_S353_L001_20.clean.deeparg.mapping.ARG	0.2	MUXC	875	941	A00652:60:HJGLWDSXY:1:2610:27416:14340/1	multidrug	NP_251216.1|FEATURES|MuxC|multidrug|MuxC	0.999999697148	89.6	67	112.1	6.5e-26	1
PN0204_0359_S353_L001_20.clean.deeparg.mapping.ARG	0.2	RPOB2	189	235	A00652:60:HJGLWDSXY:4:2422:30264:8500/1	multidrug	BAD59497.1|FEATURES|rpoB2|multidrug|rpoB2	0.999998025173	85.1	47	92.4	3.8e-20	1
PN0204_0359_S353_L001_20.clean.deeparg.mapping.ARG	0.2	RPOB2	577	626	A00652:60:HJGLWDSXY:3:1474:17481:22529/1	multidrug	BAD59497.1|FEATURES|rpoB2|multidrug|rpoB2	0.999998025173	86.0	50	92.4	3.8e-20	1
PN0204_0359_S353_L001_20.clean.deeparg.mapping.ARG	0.2	RPOB2	1069	1117	A00652:60:HJGLWDSXY:1:1214:19126:35336/2	multidrug	BAD59497.1|FEATURES|rpoB2|multidrug|rpoB2	0.999998025173	85.7	49	92.4	3.8e-20	1
PN0204_0359_S353_L001_20.clean.deeparg.mapping.ARG	0.2	RPOB2	735	801	A00652:60:HJGLWDSXY:3:2653:2582:12915/1	multidrug	BAD59497.1|FEATURES|rpoB2|multidrug|rpoB2	0.999998912826	85.1	67	117.5	1.5e-27	1
PN0204_0359_S353_L001_20.clean.deeparg.mapping.ARG	0.2	RPOB2	1007	1071	A00652:60:HJGLWDSXY:2:2221:25111:35712/1	multidrug	BAD59497.1|FEATURES|rpoB2|multidrug|rpoB2	0.999998838054	80.0	65	114.0	1.6e-26	1
PN0204_0359_S353_L001_20.clean.deeparg.mapping.ARG	0.2	MULTIDRUG_ABC_TRANSPORTER	126	207	A00652:60:HJGLWDSXY:4:2105:28004:29857/1	multidrug	gi:739906046:ref:WP_037756452.1:|FEATURES|multidrug_ABC_transporter|multidrug|multidrug_ABC_transporter	0.999998981647	80.5	82	98.2	1.2e-21	1
PN0204_0359_S353_L001_20.clean.deeparg.mapping.ARG	0.2	VANR	82	176	A00652:60:HJGLWDSXY:1:2654:6162:2018/1	glycopeptide	gi:943670402:ref:WP_055497228.1:|FEATURES|vanR|glycopeptide|vanR	1.0	94.7	95	176.4	3.8e-45	1
PN0204_0359_S353_L001_20.clean.deeparg.mapping.ARG	0.2	RPOB2	412	481	A00652:60:HJGLWDSXY:1:2564:20871:36479/1	multidrug	BAD59497.1|FEATURES|rpoB2|multidrug|rpoB2	0.999999181859	87.1	70	135.2	7.8e-33	1
PN0204_0359_S353_L001_20.clean.deeparg.mapping.ARG	0.2	RPOB2	743	787	A00652:60:HJGLWDSXY:3:1275:18647:33599/2	multidrug	BAD59497.1|FEATURES|rpoB2|multidrug|rpoB2	0.999994358174	80.0	45	67.8	1.0e-12	1
PN0204_0359_S353_L001_20.clean.deeparg.mapping.ARG	0.2	VANR	108	197	A00652:60:HJGLWDSXY:1:1275:26494:31187/1	glycopeptide	gi:747653988:emb:CEL19270.1:|FEATURES|vanR|glycopeptide|vanR	1.0	96.7	90	170.2	2.6e-43	1
PN0204_0359_S353_L001_20.clean.deeparg.mapping.ARG	0.2	MEXF	61	124	A00652:60:HJGLWDSXY:4:2537:1425:30859/1	multidrug	CP000675.2.gene2298.p01|FEATURES|mexF|multidrug|mexF	0.999999135958	81.2	64	105.1	7.3e-24	1
PN0204_0359_S353_L001_20.clean.deeparg.mapping.ARG	0.2	RPOB2	803	852	A00652:60:HJGLWDSXY:3:1119:22137:6042/2	multidrug	BAD59497.1|FEATURES|rpoB2|multidrug|rpoB2	0.999998155715	90.0	50	94.7	7.7e-21	1
PN0204_0359_S353_L001_20.clean.deeparg.mapping.ARG	0.2	MEXW	416	463	A00652:60:HJGLWDSXY:2:2247:9643:32283/1	multidrug	YP_001186705|FEATURES|mexW|multidrug|mexW	0.99999668645	81.2	48	77.4	1.3e-15	1
PN0204_0359_S353_L001_20.clean.deeparg.mapping.ARG	0.2	MEXF	983	1032	A00652:60:HJGLWDSXY:4:2146:14525:31281/1	multidrug	gi:966461601:ref:WP_058493954.1:|FEATURES|mexF|multidrug|mexF	0.999999991933	82.0	50	74.7	8.2e-15	1
PN0204_0359_S353_L001_20.clean.deeparg.mapping.ARG	0.2	RPOB2	789	874	A00652:60:HJGLWDSXY:2:1422:15013:32628/1	multidrug	BAD59497.1|FEATURES|rpoB2|multidrug|rpoB2	0.999999428216	93.0	86	166.0	4.8e-42	1
PN0204_0359_S353_L001_20.clean.deeparg.mapping.ARG	0.2	MULTIDRUG_ABC_TRANSPORTER	447	495	A00652:60:HJGLWDSXY:3:2643:30002:18599/2	multidrug	gi:926400371:ref:WP_053728483.1:|FEATURES|multidrug_ABC_transporter|multidrug|multidrug_ABC_transporter	0.999999165088	81.6	49	84.7	7.9e-18	1
PN0204_0359_S353_L001_20.clean.deeparg.mapping.ARG	0.2	RPOB2	416	463	A00652:60:HJGLWDSXY:4:1431:30147:29872/1	multidrug	BAD59497.1|FEATURES|rpoB2|multidrug|rpoB2	0.999997682872	85.4	48	87.4	1.2e-18	1
PN0204_0359_S353_L001_20.clean.deeparg.mapping.ARG	0.2	MEXW	365	413	A00652:60:HJGLWDSXY:2:2247:9643:32283/2	multidrug	YP_001350280|FEATURES|mexW|multidrug|mexW	0.999999995475	85.7	49	73.6	1.8e-14	1
PN0204_0359_S353_L001_20.clean.deeparg.mapping.ARG	0.2	RPOB2	573	622	A00652:60:HJGLWDSXY:2:2175:31512:15013/1	multidrug	BAD59497.1|FEATURES|rpoB2|multidrug|rpoB2	0.999998290537	96.0	50	97.4	1.2e-21	1
PN0204_0359_S353_L001_20.clean.deeparg.mapping.ARG	0.2	RPOB2	628	677	A00652:60:HJGLWDSXY:2:2175:31512:15013/2	multidrug	BAD59497.1|FEATURES|rpoB2|multidrug|rpoB2	0.999997626123	86.0	50	86.7	2.1e-18	1
PN0204_0359_S353_L001_20.clean.deeparg.mapping.ARG	0.2	RPOB2	791	840	A00652:60:HJGLWDSXY:4:2152:25464:9643/2	multidrug	BAD59497.1|FEATURES|rpoB2|multidrug|rpoB2	0.99999730472	80.0	50	83.2	2.3e-17	1
PN0204_0359_S353_L001_20.clean.deeparg.mapping.ARG	0.2	RPOB2	858	905	A00652:60:HJGLWDSXY:3:1270:31015:8015/2	multidrug	BAD59497.1|FEATURES|rpoB2|multidrug|rpoB2	0.999997905371	85.4	48	90.5	1.4e-19	1
PN0204_0359_S353_L001_20.clean.deeparg.mapping.ARG	0.2	RPOB2	807	855	A00652:60:HJGLWDSXY:3:1270:31015:8015/1	multidrug	BAD59497.1|FEATURES|rpoB2|multidrug|rpoB2	0.999997830322	83.7	49	89.4	3.2e-19	1
PN0204_0359_S353_L001_20.clean.deeparg.mapping.ARG	0.2	MDTB	913	962	A00652:60:HJGLWDSXY:3:2473:22553:6950/1	multidrug	CP001918.1.gene3440.p01|FEATURES|mdtB|multidrug|mdtB	0.999002729637	88.0	50	84.3	1.0e-17	1
PN0204_0359_S353_L001_20.clean.deeparg.mapping.ARG	0.2	MUXC	892	941	A00652:60:HJGLWDSXY:1:2446:17743:21136/2	multidrug	NP_251216.1|FEATURES|MuxC|multidrug|MuxC	0.999996908034	82.0	50	71.2	9.1e-14	1
PN0204_0359_S353_L001_20.clean.deeparg.mapping.ARG	0.2	MUXC	892	938	A00652:60:HJGLWDSXY:1:2446:17743:21136/1	multidrug	NP_251216.1|FEATURES|MuxC|multidrug|MuxC	0.999996660616	85.1	47	69.7	2.6e-13	1
