## Supplementary Tables 1-9 for "Struvite fertiliser offers a sustainable solution for recycling of phosphorus for crop growth without altering the soil resistome" (part 48 of 97)

### Sheet: supptable_7 (continued)
Source_File	gene_coverage	#ARG	query-start	query-end	read_id	predicted_ARG-class	best-hit	probability	identity	alignment-length	alignment-bitscore	alignment-evalue	counts
PN0204_0359_S353_L001_20.clean.deeparg.mapping.ARG	0.2	MEXF	979	1027	A00652:60:HJGLWDSXY:4:2577:18521:21042/2	multidrug	CP000675.2.gene2298.p01|FEATURES|mexF|multidrug|mexF	0.999998363659	85.7	49	81.6	6.7e-17	1
PN0204_0359_S353_L001_20.clean.deeparg.mapping.ARG	0.2	MUXC	903	952	A00652:60:HJGLWDSXY:2:1372:12183:22968/1	multidrug	NP_251216.1|FEATURES|MuxC|multidrug|MuxC	0.999997641406	80.0	50	77.0	1.7e-15	1
PN0204_0359_S353_L001_20.clean.deeparg.mapping.ARG	0.2	RPOB2	1014	1067	A00652:60:HJGLWDSXY:4:2376:31593:27931/1	multidrug	BAD59497.1|FEATURES|rpoB2|multidrug|rpoB2	0.999998651523	92.6	54	107.1	1.7e-24	1
PN0204_0359_S353_L001_20.clean.deeparg.mapping.ARG	0.2	RPHB	776	865	A00652:60:HJGLWDSXY:3:2533:25572:14403/1	rifamycin	APB03222.1|FEATURES|rphB|rifamycin|rphB	0.999992644077	86.7	90	156.4	3.9e-39	1
PN0204_0359_S353_L001_20.clean.deeparg.mapping.ARG	0.2	RPOB2	1022	1088	A00652:60:HJGLWDSXY:1:2311:11180:28902/1	multidrug	BAD59497.1|FEATURES|rpoB2|multidrug|rpoB2	0.99999914573	92.5	67	132.1	5.9e-32	1
PN0204_0359_S353_L001_20.clean.deeparg.mapping.ARG	0.2	CLASS_A	201	249	A00652:60:HJGLWDSXY:3:1476:31973:20196/1	beta-lactam	gi:764947227:ref:WP_044517721.1:|FEATURES|class_A|beta-lactam|class_A	1.0	85.7	49	90.1	1.9e-19	1
PN0204_0359_S353_L001_20.clean.deeparg.mapping.ARG	0.2	RPOB2	786	834	A00652:60:HJGLWDSXY:3:1221:2790:35540/2	multidrug	BAD59497.1|FEATURES|rpoB2|multidrug|rpoB2	0.999997525097	83.7	49	85.5	4.7e-18	1
PN0204_0359_S353_L001_20.clean.deeparg.mapping.ARG	0.2	RPOB2	963	1052	A00652:60:HJGLWDSXY:1:2138:32289:5306/1	multidrug	BAD59497.1|FEATURES|rpoB2|multidrug|rpoB2	0.999999428216	86.7	90	166.0	4.9e-42	1
PN0204_0359_S353_L001_20.clean.deeparg.mapping.ARG	0.2	RPHB	137	186	A00652:60:HJGLWDSXY:1:1651:29008:1752/1	rifamycin	APB03222.1|FEATURES|rphB|rifamycin|rphB	0.999693505252	82.0	50	87.8	9.6e-19	1
PN0204_0359_S353_L001_20.clean.deeparg.mapping.ARG	0.2	RPOB2	1047	1106	A00652:60:HJGLWDSXY:2:1410:13901:7091/1	multidrug	BAD59497.1|FEATURES|rpoB2|multidrug|rpoB2	0.999998871895	88.3	60	115.5	5.1e-27	1
PN0204_0359_S353_L001_20.clean.deeparg.mapping.ARG	0.2	MULTIDRUG_ABC_TRANSPORTER	464	540	A00652:60:HJGLWDSXY:1:2207:18367:4085/1	multidrug	gi:926400371:ref:WP_053728483.1:|FEATURES|multidrug_ABC_transporter|multidrug|multidrug_ABC_transporter	1.0	81.8	77	129.4	4.3e-31	1
PN0204_0359_S353_L001_20.clean.deeparg.mapping.ARG	0.2	MULTIDRUG_ABC_TRANSPORTER	447	513	A00652:60:HJGLWDSXY:2:2577:2591:20635/1	multidrug	gi:516795764:ref:WP_018105258.1:|FEATURES|multidrug_ABC_transporter|multidrug|multidrug_ABC_transporter	1.0	82.1	67	113.6	2.2e-26	1
PN0204_0359_S353_L001_20.clean.deeparg.mapping.ARG	0.2	RPOB2	846	894	A00652:60:HJGLWDSXY:1:1248:8106:20478/2	multidrug	BAD59497.1|FEATURES|rpoB2|multidrug|rpoB2	0.999998217723	87.8	49	95.9	3.4e-21	1
PN0204_0359_S353_L001_20.clean.deeparg.mapping.ARG	0.2	RPOB2	796	844	A00652:60:HJGLWDSXY:1:1248:8106:20478/1	multidrug	BAD59497.1|FEATURES|rpoB2|multidrug|rpoB2	0.999998308958	95.9	49	97.8	9.1e-22	1
PN0204_0359_S353_L001_20.clean.deeparg.mapping.ARG	0.2	MULTIDRUG_ABC_TRANSPORTER	451	499	A00652:60:HJGLWDSXY:4:1378:23574:16016/1	multidrug	gi:1033217078:gb:OAR27197.1:|FEATURES|multidrug_ABC_transporter|multidrug|multidrug_ABC_transporter	0.999999999994	85.7	49	89.0	4.2e-19	1
PN0204_0359_S353_L001_20.clean.deeparg.mapping.ARG	0.2	MUXB	377	436	A00652:60:HJGLWDSXY:4:2520:10465:1548/1	multidrug	NP_251217.1|FEATURES|MuxB|multidrug|MuxB	0.872575533993	85.0	60	104.0	1.5e-23	1
PN0204_0359_S353_L001_20.clean.deeparg.mapping.ARG	0.2	MUXB	379	445	A00652:60:HJGLWDSXY:4:2665:14100:19335/1	multidrug	NP_251217.1|FEATURES|MuxB|multidrug|MuxB	0.999998593152	80.6	67	107.1	2.0e-24	1
PN0204_0359_S353_L001_20.clean.deeparg.mapping.ARG	0.2	RPOB2	864	917	A00652:60:HJGLWDSXY:4:1513:29432:23249/1	multidrug	BAD59497.1|FEATURES|rpoB2|multidrug|rpoB2	0.999998396326	83.3	54	99.8	2.6e-22	1
PN0204_0359_S353_L001_20.clean.deeparg.mapping.ARG	0.2	RPOB2	843	925	A00652:60:HJGLWDSXY:4:2469:8766:14231/1	multidrug	BAD59497.1|FEATURES|rpoB2|multidrug|rpoB2	0.999999224489	80.7	83	139.4	4.6e-34	1
PN0204_0359_S353_L001_20.clean.deeparg.mapping.ARG	0.2	RPOB2	735	827	A00652:60:HJGLWDSXY:3:1625:22797:33614/1	multidrug	BAD59497.1|FEATURES|rpoB2|multidrug|rpoB2	0.999999334637	80.6	93	152.1	7.6e-38	1
PN0204_0359_S353_L001_20.clean.deeparg.mapping.ARG	0.2	CEOB	984	1027	A00652:60:HJGLWDSXY:4:2646:19488:13855/1	multidrug	AAB58161|FEATURES|ceoB|multidrug|ceoB	0.998340093526	84.1	44	73.2	3.2e-14	1
PN0204_0359_S353_L001_20.clean.deeparg.mapping.ARG	0.2	RPOB2	1025	1074	A00652:60:HJGLWDSXY:2:1342:1497:4648/1	multidrug	BAD59497.1|FEATURES|rpoB2|multidrug|rpoB2	0.999998290537	86.0	50	97.4	1.2e-21	1
PN0204_0359_S353_L001_20.clean.deeparg.mapping.ARG	0.2	OQXB	379	466	A00652:60:HJGLWDSXY:2:1309:19578:14982/1	multidrug	YP_001693238|FEATURES|oqxB|multidrug|oqxB	0.999999339187	89.8	88	144.8	1.1e-35	1
PN0204_0359_S353_L001_20.clean.deeparg.mapping.ARG	0.2	RPOB2	360	412	A00652:60:HJGLWDSXY:4:1230:30888:14653/1	multidrug	BAD59497.1|FEATURES|rpoB2|multidrug|rpoB2	0.999998025173	86.8	53	92.4	4.1e-20	1
PN0204_0359_S353_L001_20.clean.deeparg.mapping.ARG	0.2	RPOB2	708	791	A00652:60:HJGLWDSXY:1:2242:31973:32095/1	multidrug	BAD59497.1|FEATURES|rpoB2|multidrug|rpoB2	0.999999343932	88.1	84	153.3	3.1e-38	1
PN0204_0359_S353_L001_20.clean.deeparg.mapping.ARG	0.2	MULTIDRUG_ABC_TRANSPORTER	100	144	A00652:60:HJGLWDSXY:3:2255:13440:23265/2	multidrug	gi:930482089:ref:WP_054228897.1:|FEATURES|multidrug_ABC_transporter|multidrug|multidrug_ABC_transporter	0.999999999998	84.4	45	79.0	4.4e-16	1
PN0204_0359_S353_L001_20.clean.deeparg.mapping.ARG	0.2	VANR	31	122	A00652:60:HJGLWDSXY:3:1677:18683:36824/1	glycopeptide	gi:950257734:ref:WP_057294159.1:|FEATURES|vanR|glycopeptide|vanR	1.0	93.5	92	173.7	2.4e-44	1
PN0204_0359_S353_L001_20.clean.deeparg.mapping.ARG	0.2	RPOB2	735	810	A00652:60:HJGLWDSXY:3:2564:25807:1470/1	multidrug	BAD59497.1|FEATURES|rpoB2|multidrug|rpoB2	0.999999177447	86.8	76	134.8	1.0e-32	1
PN0204_0359_S353_L001_20.clean.deeparg.mapping.ARG	0.2	BACA	171	216	A00652:60:HJGLWDSXY:1:1604:22290:36213/1	bacitracin	YP_001925041|FEATURES|bacA|bacitracin|bacA	0.999999999883	80.4	46	77.8	1.1e-15	1
PN0204_0359_S353_L001_20.clean.deeparg.mapping.ARG	0.2	MULTIDRUG_ABC_TRANSPORTER	520	565	A00652:60:HJGLWDSXY:2:2360:11279:24126/1	multidrug	AF170880.4.gene1.p01|FEATURES|multidrug_ABC_transporter|multidrug|multidrug_ABC_transporter	0.999999999983	82.6	46	72.8	2.9e-14	1
PN0204_0359_S353_L001_20.clean.deeparg.mapping.ARG	0.2	MULTIDRUG_ABC_TRANSPORTER	527	579	A00652:60:HJGLWDSXY:3:1607:23628:33552/1	multidrug	gi:817122037:ref:WP_046494699.1:|FEATURES|multidrug_ABC_transporter|multidrug|multidrug_ABC_transporter	1.0	83.0	53	85.5	4.9e-18	1
PN0204_0359_S353_L001_20.clean.deeparg.mapping.ARG	0.2	RPOB2	747	833	A00652:60:HJGLWDSXY:1:2323:26250:14857/1	multidrug	BAD59497.1|FEATURES|rpoB2|multidrug|rpoB2	0.999999220666	82.8	87	139.0	6.2e-34	1
PN0204_0359_S353_L001_20.clean.deeparg.mapping.ARG	0.2	RPOB2	731	766	A00652:60:HJGLWDSXY:2:2555:18647:16752/2	multidrug	BAD59497.1|FEATURES|rpoB2|multidrug|rpoB2	0.999991655051	80.6	36	62.0	4.2e-11	1
PN0204_0359_S353_L001_20.clean.deeparg.mapping.ARG	0.2	RPOB2	1000	1049	A00652:60:HJGLWDSXY:1:1152:2980:22529/1	multidrug	BAD59497.1|FEATURES|rpoB2|multidrug|rpoB2	0.999998095894	82.0	50	93.6	1.7e-20	1
PN0204_0359_S353_L001_20.clean.deeparg.mapping.ARG	0.2	RPOB2	1036	1099	A00652:60:HJGLWDSXY:3:1513:14805:34115/1	multidrug	BAD59497.1|FEATURES|rpoB2|multidrug|rpoB2	0.999998912826	84.4	64	117.5	1.4e-27	1
PN0204_0359_S353_L001_20.clean.deeparg.mapping.ARG	0.2	RPOB2	1061	1110	A00652:60:HJGLWDSXY:1:1152:2980:22529/2	multidrug	BAD59497.1|FEATURES|rpoB2|multidrug|rpoB2	0.999997905371	84.0	50	90.5	1.4e-19	1
PN0204_0359_S353_L001_20.clean.deeparg.mapping.ARG	0.2	ROSB	202	251	A00652:60:HJGLWDSXY:2:1401:4896:25880/1	fosmidomycin	gi:544012122:gb:ERK10884.1:|FEATURES|rosB|fosmidomycin|rosB	1.0	80.0	50	70.1	2.0e-13	1
PN0204_0359_S353_L001_20.clean.deeparg.mapping.ARG	0.2	ACRB	980	1034	A00652:60:HJGLWDSXY:1:1676:8314:18709/1	multidrug	ZP_04612532|FEATURES|acrB|multidrug|acrB	0.999991939557	81.8	55	84.3	1.3e-17	1
PN0204_0359_S353_L001_20.clean.deeparg.mapping.ARG	0.2	TRIC	965	1010	A00652:60:HJGLWDSXY:3:1273:23954:27853/1	triclosan	NP_248848.1|FEATURES|TriC|triclosan|TriC	0.999998196033	80.4	46	75.5	8.4e-15	1
PN0204_0359_S353_L001_20.clean.deeparg.mapping.ARG	0.2	NORB	95	144	A00652:60:HJGLWDSXY:3:1403:2889:36620/1	fluoroquinolone	gi:504415211:ref:WP_014602313.1:|FEATURES|norB|fluoroquinolone|norB	1.0	88.0	50	90.5	1.4e-19	1
PN0204_0359_S353_L001_20.clean.deeparg.mapping.ARG	0.2	EMRE	46	95	A00652:60:HJGLWDSXY:4:2439:10267:6746/2	multidrug	gi:808575916:emb:CPR13135.1:|FEATURES|emrE|multidrug|emrE	0.999999958696	90.0	50	86.7	2.1e-18	1
PN0204_0359_S353_L001_20.clean.deeparg.mapping.ARG	0.2	MUXC	865	938	A00652:60:HJGLWDSXY:2:2115:18213:7388/1	multidrug	NP_251216.1|FEATURES|MuxC|multidrug|MuxC	0.999999086856	82.4	74	112.5	5.3e-26	1
PN0204_0359_S353_L001_20.clean.deeparg.mapping.ARG	0.2	MEXF	366	415	A00652:60:HJGLWDSXY:4:1413:20329:22013/2	multidrug	gi:940417834:ref:WP_055007142.1:|FEATURES|mexF|multidrug|mexF	0.999999999737	84.0	50	74.3	1.1e-14	1
PN0204_0359_S353_L001_20.clean.deeparg.mapping.ARG	0.2	VANR	13	102	A00652:60:HJGLWDSXY:2:1667:14217:22576/1	glycopeptide	gi:944023697:ref:WP_055613131.1:|FEATURES|vanR|glycopeptide|vanR	1.0	93.3	90	169.9	3.4e-43	1
PN0204_0359_S353_L001_20.clean.deeparg.mapping.ARG	0.2	RPOB2	563	617	A00652:60:HJGLWDSXY:3:1249:21766:21590/1	multidrug	BAD59497.1|FEATURES|rpoB2|multidrug|rpoB2	0.999998379542	81.8	55	99.4	4.1e-22	1
PN0204_0359_S353_L001_20.clean.deeparg.mapping.ARG	0.2	ROSA	330	389	A00652:60:HJGLWDSXY:3:2630:6045:28307/1	fosmidomycin	AAC60781|FEATURES|rosA|fosmidomycin|rosA	1.0	83.3	60	91.3	1.0e-19	1
PN0204_0359_S353_L001_20.clean.deeparg.mapping.ARG	0.2	RPOB2	567	629	A00652:60:HJGLWDSXY:4:1429:2275:22122/1	multidrug	BAD59497.1|FEATURES|rpoB2|multidrug|rpoB2	0.999998537424	81.0	63	103.6	2.1e-23	1
PN0204_0359_S353_L001_20.clean.deeparg.mapping.ARG	0.2	MTRA	174	227	A00652:60:HJGLWDSXY:1:2471:14208:18646/1	multidrug	CCP46065.1|FEATURES|mtrA|multidrug|mtrA	0.999993207003	87.0	54	103.6	2.3e-23	1
PN0204_0359_S353_L001_20.clean.deeparg.mapping.ARG	0.2	RPHB	823	871	A00652:60:HJGLWDSXY:2:2513:31069:7075/1	rifamycin	APB03222.1|FEATURES|rphB|rifamycin|rphB	0.999997815478	89.8	49	90.1	1.9e-19	1
PN0204_0359_S353_L001_20.clean.deeparg.mapping.ARG	0.2	RPOB2	745	792	A00652:60:HJGLWDSXY:4:1256:26657:28526/2	multidrug	BAD59497.1|FEATURES|rpoB2|multidrug|rpoB2	0.999997345301	81.2	48	83.6	1.8e-17	1
PN0204_0359_S353_L001_20.clean.deeparg.mapping.ARG	0.2	RPOB2	1007	1056	A00652:60:HJGLWDSXY:4:2173:20835:12305/1	multidrug	BAD59497.1|FEATURES|rpoB2|multidrug|rpoB2	0.999998396326	92.0	50	99.8	2.4e-22	1
PN0204_0359_S353_L001_20.clean.deeparg.mapping.ARG	0.2	MULTIDRUG_ABC_TRANSPORTER	498	585	A00652:60:HJGLWDSXY:3:2546:23737:17644/1	multidrug	gi:817122037:ref:WP_046494699.1:|FEATURES|multidrug_ABC_transporter|multidrug|multidrug_ABC_transporter	0.999998214108	80.7	88	139.4	4.9e-34	1
PN0204_0359_S353_L001_20.clean.deeparg.mapping.ARG	0.2	CLASS_A	222	260	A00652:60:HJGLWDSXY:4:2250:14678:12164/1	beta-lactam	gi:738496032:ref:WP_036445106.1:|FEATURES|class_A|beta-lactam|class_A	1.0	89.7	39	75.9	3.7e-15	1
PN0204_0359_S353_L001_20.clean.deeparg.mapping.ARG	0.2	RPOB2	734	783	A00652:60:HJGLWDSXY:3:2420:13367:25488/1	multidrug	BAD59497.1|FEATURES|rpoB2|multidrug|rpoB2	0.999998139764	92.0	50	94.4	1.0e-20	1
PN0204_0359_S353_L001_20.clean.deeparg.mapping.ARG	0.2	MDTC	865	913	A00652:60:HJGLWDSXY:4:1112:3088:5431/1	multidrug	CP001918.1.gene3441.p01|FEATURES|mdtC|multidrug|mdtC	0.999999684778	81.6	49	72.0	5.3e-14	1
PN0204_0359_S353_L001_20.clean.deeparg.mapping.ARG	0.2	MEXF	6	93	A00652:60:HJGLWDSXY:3:1620:26847:1110/1	multidrug	YP_274481|FEATURES|mexF|multidrug|mexF	1.0	81.8	88	135.2	9.1e-33	1
PN0204_0359_S353_L001_20.clean.deeparg.mapping.ARG	0.2	RPOB2	756	819	A00652:60:HJGLWDSXY:2:2501:18231:1564/1	multidrug	BAD59497.1|FEATURES|rpoB2|multidrug|rpoB2	0.999998896926	89.1	64	116.7	2.4e-27	1
PN0204_0359_S353_L001_20.clean.deeparg.mapping.ARG	0.2	MDTB	920	969	A00652:60:HJGLWDSXY:2:2133:32805:24768/1	multidrug	gi:447120620:ref:WP_001197876.1:|FEATURES|mdtB|multidrug|mdtB	0.998975508634	80.0	50	77.8	9.7e-16	1
PN0204_0359_S353_L001_20.clean.deeparg.mapping.ARG	0.2	RPOB2	820	901	A00652:60:HJGLWDSXY:3:1650:25744:32142/1	multidrug	BAD59497.1|FEATURES|rpoB2|multidrug|rpoB2	0.999999371368	89.0	82	157.1	2.1e-39	1
PN0204_0359_S353_L001_20.clean.deeparg.mapping.ARG	0.2	RPOB2	1026	1094	A00652:60:HJGLWDSXY:3:1318:19822:11083/1	multidrug	BAD59497.1|FEATURES|rpoB2|multidrug|rpoB2	0.999999126691	85.5	69	130.6	1.7e-31	1
PN0204_0359_S353_L001_20.clean.deeparg.mapping.ARG	0.2	VANR	192	229	A00652:60:HJGLWDSXY:1:1471:26006:35102/1	glycopeptide	gi:976142370:ref:WP_059301720.1:|FEATURES|vanR|glycopeptide|vanR	1.0	89.5	38	72.4	6.6e-14	1
PN0204_0359_S353_L001_20.clean.deeparg.mapping.ARG	0.2	MDTB	432	480	A00652:60:HJGLWDSXY:4:2349:10203:13902/2	multidrug	gi:553863833:ref:WP_023138386.1:|FEATURES|mdtB|multidrug|mdtB	0.999999978478	81.6	49	73.6	1.8e-14	1
PN0204_0359_S353_L001_20.clean.deeparg.mapping.ARG	0.2	TRIC	426	494	A00652:60:HJGLWDSXY:1:2316:10348:35822/1	triclosan	NP_248848.1|FEATURES|TriC|triclosan|TriC	0.999999889384	81.2	69	106.7	2.8e-24	1
PN0204_0359_S353_L001_20.clean.deeparg.mapping.ARG	0.2	TRIC	959	1010	A00652:60:HJGLWDSXY:3:2641:12852:15107/1	triclosan	NP_248848.1|FEATURES|TriC|triclosan|TriC	0.999999560987	82.7	52	90.1	3.5e-19	1
PN0204_0359_S353_L001_20.clean.deeparg.mapping.ARG	0.2	OQXB	368	417	A00652:60:HJGLWDSXY:1:2274:19153:14935/1	multidrug	YP_001693238|FEATURES|oqxB|multidrug|oqxB	1.0	94.0	50	80.9	1.1e-16	1
PN0204_0359_S353_L001_20.clean.deeparg.mapping.ARG	0.2	RPOB2	742	835	A00652:60:HJGLWDSXY:1:2136:15736:6856/1	multidrug	BAD59497.1|FEATURES|rpoB2|multidrug|rpoB2	0.99999944535	86.2	94	169.1	6.1e-43	1
PN0204_0359_S353_L001_20.clean.deeparg.mapping.ARG	0.2	VANS	113	192	A00652:60:HJGLWDSXY:2:2567:13141:10379/1	glycopeptide	KF478993.1.gene7.p01|FEATURES|vanS|glycopeptide|vanS	0.999998717483	82.5	80	123.6	2.5e-29	1
PN0204_0359_S353_L001_20.clean.deeparg.mapping.ARG	0.2	RPOB2	399	447	A00652:60:HJGLWDSXY:1:1120:30906:19069/2	multidrug	BAD59497.1|FEATURES|rpoB2|multidrug|rpoB2	0.999997559191	81.6	49	85.9	3.6e-18	1
PN0204_0359_S353_L001_20.clean.deeparg.mapping.ARG	0.2	RPHB	785	839	A00652:60:HJGLWDSXY:3:1545:19434:8124/1	rifamycin	APB03222.1|FEATURES|rphB|rifamycin|rphB	0.999998618678	80.0	55	95.1	6.6e-21	1
PN0204_0359_S353_L001_20.clean.deeparg.mapping.ARG	0.2	RPOB2	352	424	A00652:60:HJGLWDSXY:4:1371:23683:14418/1	multidrug	BAD59497.1|FEATURES|rpoB2|multidrug|rpoB2	0.999999121388	87.7	73	130.2	2.7e-31	1
PN0204_0359_S353_L001_20.clean.deeparg.mapping.ARG	0.2	MUXC	895	962	A00652:60:HJGLWDSXY:2:1528:30174:28761/1	multidrug	NP_251216.1|FEATURES|MuxC|multidrug|MuxC	0.999998871011	80.9	68	101.7	8.7e-23	1
PN0204_0359_S353_L001_20.clean.deeparg.mapping.ARG	0.2	RPOB2	1023	1088	A00652:60:HJGLWDSXY:4:1261:9127:36933/1	multidrug	BAD59497.1|FEATURES|rpoB2|multidrug|rpoB2	0.999999048189	87.9	66	125.2	7.1e-30	1
PN0204_0359_S353_L001_20.clean.deeparg.mapping.ARG	0.2	RPOB2	585	634	A00652:60:HJGLWDSXY:2:2174:11686:19507/1	multidrug	BAD59497.1|FEATURES|rpoB2|multidrug|rpoB2	0.99999800077	90.0	50	92.0	5.0e-20	1
PN0204_0359_S353_L001_20.clean.deeparg.mapping.ARG	0.2	MULTIDRUG_ABC_TRANSPORTER	128	174	A00652:60:HJGLWDSXY:3:1124:14045:35994/2	multidrug	gi:516574297:ref:WP_017949361.1:|FEATURES|multidrug_ABC_transporter|multidrug|multidrug_ABC_transporter	0.999999999997	80.9	47	74.3	1.1e-14	1
PN0204_0359_S353_L001_20.clean.deeparg.mapping.ARG	0.2	EMRB-QACA_FAMILY_MAJOR_FACILITATOR_TRANSPORTER	151	182	A00652:60:HJGLWDSXY:2:1361:12662:3067/2	multidrug	EU408347.1.gene6.p01|FEATURES|EmrB-QacA_family_major_facilitator_transporter|multidrug|EmrB-QacA_family_major_facilitator_transporter	0.999998026472	84.4	32	67.4	8.4e-13	1
PN0204_0359_S353_L001_20.clean.deeparg.mapping.ARG	0.2	MULTIDRUG_ABC_TRANSPORTER	487	566	A00652:60:HJGLWDSXY:1:2437:14045:8437/1	multidrug	gi:917203192:ref:WP_051809904.1:|FEATURES|multidrug_ABC_transporter|multidrug|multidrug_ABC_transporter	1.0	80.0	80	136.0	4.8e-33	1
PN0204_0359_S353_L001_20.clean.deeparg.mapping.ARG	0.2	RPOB2	746	794	A00652:60:HJGLWDSXY:3:2512:5303:25801/2	multidrug	BAD59497.1|FEATURES|rpoB2|multidrug|rpoB2	0.999996863291	81.6	49	79.3	3.3e-16	1
PN0204_0359_S353_L001_20.clean.deeparg.mapping.ARG	0.2	RPHA	725	796	A00652:60:HJGLWDSXY:3:2305:3414:33677/1	rifamycin	AIA08936.1|FEATURES|rphA|rifamycin|rphA	0.999971026006	81.9	72	119.4	4.2e-28	1
PN0204_0359_S353_L001_20.clean.deeparg.mapping.ARG	0.2	VANR	135	222	A00652:60:HJGLWDSXY:2:1146:29478:4257/1	glycopeptide	gi:747653988:emb:CEL19270.1:|FEATURES|vanR|glycopeptide|vanR	1.0	92.0	88	160.2	2.6e-40	1
PN0204_0359_S353_L001_20.clean.deeparg.mapping.ARG	0.2	VANR	108	190	A00652:60:HJGLWDSXY:2:1435:15600:36589/1	glycopeptide	gi:747653988:emb:CEL19270.1:|FEATURES|vanR|glycopeptide|vanR	1.0	97.6	83	158.7	7.2e-40	1
PN0204_0359_S353_L001_20.clean.deeparg.mapping.ARG	0.2	RPHA	827	864	A00652:60:HJGLWDSXY:4:1552:9968:14716/2	rifamycin	AIA08936.1|FEATURES|rphA|rifamycin|rphA	0.998719832297	84.2	38	69.3	3.4e-13	1
PN0204_0359_S353_L001_20.clean.deeparg.mapping.ARG	0.2	RPHA	778	827	A00652:60:HJGLWDSXY:4:1552:9968:14716/1	rifamycin	AIA08936.1|FEATURES|rphA|rifamycin|rphA	0.999997413071	84.0	50	87.8	9.4e-19	1
PN0204_0359_S353_L001_20.clean.deeparg.mapping.ARG	0.2	MEXF	370	419	A00652:60:HJGLWDSXY:2:2675:5177:16219/2	multidrug	CP000675.2.gene2298.p01|FEATURES|mexF|multidrug|mexF	0.999999999986	84.0	50	76.3	2.8e-15	1
PN0204_0359_S353_L001_20.clean.deeparg.mapping.ARG	0.2	RPOB2	998	1085	A00652:60:HJGLWDSXY:4:2141:19208:19038/1	multidrug	BAD59497.1|FEATURES|rpoB2|multidrug|rpoB2	0.999999366542	80.7	88	156.4	3.8e-39	1
PN0204_0359_S353_L001_20.clean.deeparg.mapping.ARG	0.2	RPOB2	440	514	A00652:60:HJGLWDSXY:3:1432:20808:35931/1	multidrug	BAD59497.1|FEATURES|rpoB2|multidrug|rpoB2	0.999999172973	80.0	75	134.4	1.3e-32	1
PN0204_0359_S353_L001_20.clean.deeparg.mapping.ARG	0.2	RPOB2	354	392	A00652:60:HJGLWDSXY:3:1444:25111:26913/2	multidrug	BAD59497.1|FEATURES|rpoB2|multidrug|rpoB2	0.99999470588	82.1	39	68.9	4.5e-13	1
PN0204_0359_S353_L001_20.clean.deeparg.mapping.ARG	0.2	RPOB2	394	443	A00652:60:HJGLWDSXY:3:1444:25111:26913/1	multidrug	BAD59497.1|FEATURES|rpoB2|multidrug|rpoB2	0.999997626123	84.0	50	86.7	2.1e-18	1
PN0204_0359_S353_L001_20.clean.deeparg.mapping.ARG	0.2	MUXC	867	947	A00652:60:HJGLWDSXY:1:2222:3766:3286/1	multidrug	NP_251216.1|FEATURES|MuxC|multidrug|MuxC	0.999999209571	80.2	81	120.6	2.1e-28	1
PN0204_0359_S353_L001_20.clean.deeparg.mapping.ARG	0.2	LRFA	246	301	A00652:60:HJGLWDSXY:3:1341:26756:10723/1	fluoroquinolone	AAC43550.1|FEATURES|lrfA|fluoroquinolone|lrfA	0.99983693641	80.4	56	88.2	8.0e-19	1
PN0204_0359_S353_L001_20.clean.deeparg.mapping.ARG	0.2	RPOB2	1053	1111	A00652:60:HJGLWDSXY:4:1519:1334:6026/1	multidrug	BAD59497.1|FEATURES|rpoB2|multidrug|rpoB2	0.999998761138	86.4	59	110.9	1.2e-25	1
PN0204_0359_S353_L001_20.clean.deeparg.mapping.ARG	0.2	RPHA	829	864	A00652:60:HJGLWDSXY:1:1618:24117:22028/1	rifamycin	AIA08936.1|FEATURES|rphA|rifamycin|rphA	0.999988045337	86.1	36	70.1	2.0e-13	1
PN0204_0359_S353_L001_20.clean.deeparg.mapping.ARG	0.2	RPOB2	1013	1093	A00652:60:HJGLWDSXY:3:1370:16902:3208/1	multidrug	BAD59497.1|FEATURES|rpoB2|multidrug|rpoB2	0.999999243369	80.2	81	141.4	1.2e-34	1
PN0204_0359_S353_L001_20.clean.deeparg.mapping.ARG	0.2	VANS	110	170	A00652:60:HJGLWDSXY:4:1360:21079:27539/1	glycopeptide	KF478993.1.gene7.p01|FEATURES|vanS|glycopeptide|vanS	0.999993754162	85.2	61	99.8	3.0e-22	1
PN0204_0359_S353_L001_20.clean.deeparg.mapping.ARG	0.2	ARNA	76	121	A00652:60:HJGLWDSXY:3:2236:25518:13683/1	peptide	NP_252244|FEATURES|arnA|peptide|arnA	0.999994630457	82.6	46	84.3	1.0e-17	1
PN0204_0359_S353_L001_20.clean.deeparg.mapping.ARG	0.2	MEXF	354	402	A00652:60:HJGLWDSXY:1:1637:15673:11036/2	multidrug	gi:940417834:ref:WP_055007142.1:|FEATURES|mexF|multidrug|mexF	0.999999999665	81.6	49	72.8	3.1e-14	1
PN0204_0359_S353_L001_20.clean.deeparg.mapping.ARG	0.2	VANR	186	228	A00652:60:HJGLWDSXY:2:1557:6343:17300/2	glycopeptide	gi:944468330:ref:WP_055698749.1:|FEATURES|vanR|glycopeptide|vanR	1.0	83.7	43	71.2	9.1e-14	1
PN0204_0359_S353_L001_20.clean.deeparg.mapping.ARG	0.2	RPOB2	865	950	A00652:60:HJGLWDSXY:2:1254:30734:3396/1	multidrug	BAD59497.1|FEATURES|rpoB2|multidrug|rpoB2	0.999999417033	83.7	86	164.1	1.9e-41	1
PN0204_0359_S353_L001_20.clean.deeparg.mapping.ARG	0.2	RPOB2	436	484	A00652:60:HJGLWDSXY:3:2217:10728:12305/2	multidrug	BAD59497.1|FEATURES|rpoB2|multidrug|rpoB2	0.999998396326	91.8	49	99.8	2.4e-22	1
PN0204_0359_S353_L001_20.clean.deeparg.mapping.ARG	0.2	MDTC	346	395	A00652:60:HJGLWDSXY:2:1471:27308:20541/1	multidrug	gi:554682018:ref:WP_023181958.1:|FEATURES|mdtC|multidrug|mdtC	0.999999745356	80.0	50	72.0	5.3e-14	1
PN0204_0359_S353_L001_20.clean.deeparg.mapping.ARG	0.2	RPOB2	751	823	A00652:60:HJGLWDSXY:3:2660:15790:21167/1	multidrug	BAD59497.1|FEATURES|rpoB2|multidrug|rpoB2	0.999998828761	80.8	73	113.6	2.3e-26	1
PN0204_0359_S353_L001_20.clean.deeparg.mapping.ARG	0.2	MEXF	890	980	A00652:60:HJGLWDSXY:4:2440:13033:23531/1	multidrug	gi:491017944:ref:WP_004879650.1:|FEATURES|mexF|multidrug|mexF	1.0	80.2	91	133.7	2.7e-32	1
PN0204_0359_S353_L001_20.clean.deeparg.mapping.ARG	0.2	MEXF	476	511	A00652:60:HJGLWDSXY:3:2377:29460:5040/2	multidrug	gi:966511896:ref:WP_058528450.1:|FEATURES|mexF|multidrug|mexF	0.999999892725	86.1	36	66.2	2.9e-12	1
PN0204_0359_S353_L001_20.clean.deeparg.mapping.ARG	0.2	TETA(48)	181	230	A00652:60:HJGLWDSXY:2:2644:2880:2785/2	tetracycline	APB03214.1|FEATURES|tetA(48)|tetracycline|tetA(48)	0.999989882407	80.0	50	80.5	1.5e-16	1
PN0204_0359_S353_L001_20.clean.deeparg.mapping.ARG	0.2	MEXF	394	443	A00652:60:HJGLWDSXY:2:1416:20410:1110/2	multidrug	NP_745564|FEATURES|mexF|multidrug|mexF	0.999999999994	82.0	50	77.4	1.3e-15	1
PN0204_0359_S353_L001_20.clean.deeparg.mapping.ARG	0.2	RPOB2	966	1044	A00652:60:HJGLWDSXY:4:1356:23637:12305/1	multidrug	BAD59497.1|FEATURES|rpoB2|multidrug|rpoB2	0.999999346995	89.9	79	153.7	2.2e-38	1
PN0204_0359_S353_L001_20.clean.deeparg.mapping.ARG	0.2	MEXF	32	96	A00652:60:HJGLWDSXY:3:1523:18069:30060/1	multidrug	CP000675.2.gene2298.p01|FEATURES|mexF|multidrug|mexF	0.999999105664	80.0	65	103.6	2.2e-23	1
PN0204_0359_S353_L001_20.clean.deeparg.mapping.ARG	0.2	RPOB2	969	1061	A00652:60:HJGLWDSXY:4:2341:31557:19695/1	multidrug	BAD59497.1|FEATURES|rpoB2|multidrug|rpoB2	0.99999944535	83.9	93	169.1	6.1e-43	1
PN0204_0359_S353_L001_20.clean.deeparg.mapping.ARG	0.2	RPOB2	414	476	A00652:60:HJGLWDSXY:4:1617:23050:20744/1	multidrug	BAD59497.1|FEATURES|rpoB2|multidrug|rpoB2	0.999998904975	85.7	63	117.1	1.8e-27	1
PN0204_0359_S353_L001_20.clean.deeparg.mapping.ARG	0.2	RBPA	2	75	A00652:60:HJGLWDSXY:2:2471:17987:25034/1	rifamycin	ADV91011.1|FEATURES|RbpA|rifamycin|RbpA	0.999771310948	95.9	74	154.5	1.2e-38	1
PN0204_0359_S353_L001_20.clean.deeparg.mapping.ARG	0.2	MDTB	929	996	A00652:60:HJGLWDSXY:3:2329:2067:18537/1	multidrug	gi:857586086:emb:CRL63207.1:|FEATURES|mdtB|multidrug|mdtB	0.999999553708	80.9	68	113.2	2.8e-26	1
PN0204_0359_S353_L001_20.clean.deeparg.mapping.ARG	0.2	RPOB2	382	429	A00652:60:HJGLWDSXY:3:2546:20790:10410/1	multidrug	BAD59497.1|FEATURES|rpoB2|multidrug|rpoB2	0.99999730472	81.2	48	83.2	2.3e-17	1
PN0204_0359_S353_L001_20.clean.deeparg.mapping.ARG	0.2	MTRA	10	89	A00652:60:HJGLWDSXY:1:1470:13765:4852/1	multidrug	CCP46065.1|FEATURES|mtrA|multidrug|mtrA	0.999997589111	86.2	80	140.6	1.9e-34	1
PN0204_0359_S353_L001_20.clean.deeparg.mapping.ARG	0.2	MDTC	855	903	A00652:60:HJGLWDSXY:3:1469:6867:15953/1	multidrug	gi:516438580:ref:WP_017827492.1:|FEATURES|mdtC|multidrug|mdtC	0.999997822564	81.6	49	71.2	9.1e-14	1
PN0204_0359_S353_L001_20.clean.deeparg.mapping.ARG	0.2	MDTC	363	411	A00652:60:HJGLWDSXY:1:2201:30653:33317/2	multidrug	gi:857778813:emb:CRL60249.1:|FEATURES|mdtC|multidrug|mdtC	0.97983812454	83.7	49	75.9	3.7e-15	1
PN0204_0359_S353_L001_20.clean.deeparg.mapping.ARG	0.2	MDTB	970	1024	A00652:60:HJGLWDSXY:2:1418:12038:27226/1	multidrug	gi:553863833:ref:WP_023138386.1:|FEATURES|mdtB|multidrug|mdtB	0.999999992061	80.0	55	85.5	6.4e-18	1
PN0204_0359_S353_L001_20.clean.deeparg.mapping.ARG	0.2	LRFA	17	66	A00652:60:HJGLWDSXY:3:1204:24496:24878/1	fluoroquinolone	AAC43550.1|FEATURES|lrfA|fluoroquinolone|lrfA	0.999797093301	88.0	50	85.1	6.1e-18	1
PN0204_0359_S353_L001_20.clean.deeparg.mapping.ARG	0.2	MDTC	907	993	A00652:60:HJGLWDSXY:3:1156:32316:31908/1	multidrug	gi:554917939:ref:WP_023194007.1:|FEATURES|mdtC|multidrug|mdtC	0.999999976022	82.8	87	135.2	9.0e-33	1
PN0204_0359_S353_L001_20.clean.deeparg.mapping.ARG	0.2	SMEE	394	449	A00652:60:HJGLWDSXY:3:2134:13666:5181/1	multidrug	CAC14595|FEATURES|smeE|multidrug|smeE	0.999999999765	82.1	56	86.7	2.4e-18	1
PN0204_0359_S353_L001_20.clean.deeparg.mapping.ARG	0.2	VANR	2	47	A00652:60:HJGLWDSXY:1:2307:6578:30013/1	glycopeptide	gi:747653988:emb:CEL19270.1:|FEATURES|vanR|glycopeptide|vanR	1.0	89.1	46	83.6	2.2e-17	1
PN0204_0359_S353_L001_20.clean.deeparg.mapping.ARG	0.2	VANR	1	73	A00652:60:HJGLWDSXY:3:1547:27498:5181/1	glycopeptide	gi:943641831:ref:WP_055470667.1:|FEATURES|vanR|glycopeptide|vanR	1.0	93.2	73	134.0	1.7e-32	1
PN0204_0359_S353_L001_20.clean.deeparg.mapping.ARG	0.2	RPOB2	1003	1083	A00652:60:HJGLWDSXY:2:2477:29903:29606/1	multidrug	BAD59497.1|FEATURES|rpoB2|multidrug|rpoB2	0.999999287268	81.5	81	146.4	3.6e-36	1
PN0204_0359_S353_L001_20.clean.deeparg.mapping.ARG	0.2	RPOB2	1009	1089	A00652:60:HJGLWDSXY:4:1270:17499:20337/1	multidrug	BAD59497.1|FEATURES|rpoB2|multidrug|rpoB2	0.999999303365	81.5	81	148.3	1.0e-36	1
PN0204_0359_S353_L001_20.clean.deeparg.mapping.ARG	0.2	ADEF	457	503	A00652:60:HJGLWDSXY:2:1624:8377:36385/1	multidrug	CAJ77856.1|FEATURES|adeF|multidrug|adeF	0.999999022928	80.9	47	77.8	1.2e-15	1
PN0204_0359_S353_L001_20.clean.deeparg.mapping.ARG	0.2	MACB	152	200	A00652:60:HJGLWDSXY:1:1670:16803:9643/2	MLS	gi:823326845:ref:WP_047080664.1:|FEATURES|macB|MLS|macB	1.0	81.6	49	80.9	1.1e-16	1
PN0204_0359_S353_L001_20.clean.deeparg.mapping.ARG	0.2	RPHB	272	319	A00652:60:HJGLWDSXY:3:1207:31873:26443/2	rifamycin	APB03222.1|FEATURES|rphB|rifamycin|rphB	0.99970320656	81.2	48	88.2	7.2e-19	1
PN0204_0359_S353_L001_20.clean.deeparg.mapping.ARG	0.2	BPEF	728	781	A00652:60:HJGLWDSXY:4:2353:24135:27633/1	multidrug	ZP_02465589|FEATURES|bpeF|multidrug|bpeF	0.99999999845	85.2	54	97.4	1.3e-21	1
PN0204_0359_S353_L001_20.clean.deeparg.mapping.ARG	0.2	MEXW	387	465	A00652:60:HJGLWDSXY:1:1462:28366:2456/1	multidrug	AAG07763|FEATURES|mexW|multidrug|mexW	0.999999894847	81.0	79	120.9	1.6e-28	1
PN0204_0359_S353_L001_20.clean.deeparg.mapping.ARG	0.2	VANR	1	75	A00652:60:HJGLWDSXY:3:1518:29794:9502/1	glycopeptide	gi:974603856:ref:WP_059193686.1:|FEATURES|vanR|glycopeptide|vanR	1.0	90.7	75	137.5	1.6e-33	1
PN0204_0359_S353_L001_20.clean.deeparg.mapping.ARG	0.2	RPOB2	846	917	A00652:60:HJGLWDSXY:1:2575:17183:7576/1	multidrug	BAD59497.1|FEATURES|rpoB2|multidrug|rpoB2	0.999999059261	81.9	72	125.9	4.5e-30	1
PN0204_0359_S353_L001_20.clean.deeparg.mapping.ARG	0.2	RPOB2	756	851	A00652:60:HJGLWDSXY:3:2537:28293:13135/1	multidrug	BAD59497.1|FEATURES|rpoB2|multidrug|rpoB2	0.999999465166	87.5	96	172.9	4.3e-44	1
PN0204_0359_S353_L001_20.clean.deeparg.mapping.ARG	0.2	RPOB2	996	1081	A00652:60:HJGLWDSXY:2:1643:25418:10567/1	multidrug	BAD59497.1|FEATURES|rpoB2|multidrug|rpoB2	0.999999394984	84.9	86	160.6	2.0e-40	1
PN0204_0359_S353_L001_20.clean.deeparg.mapping.ARG	0.2	RPOB2	561	610	A00652:60:HJGLWDSXY:2:2273:5258:12289/1	multidrug	BAD59497.1|FEATURES|rpoB2|multidrug|rpoB2	0.99999730472	80.0	50	83.2	2.3e-17	1
PN0204_0359_S353_L001_20.clean.deeparg.mapping.ARG	0.2	MTRA	179	226	A00652:60:HJGLWDSXY:4:2368:20193:3709/2	multidrug	CCP46065.1|FEATURES|mtrA|multidrug|mtrA	0.999988094598	83.3	48	90.5	1.4e-19	1
PN0204_0359_S353_L001_20.clean.deeparg.mapping.ARG	0.2	VANR	67	130	A00652:60:HJGLWDSXY:3:2125:27751:31861/1	glycopeptide	gi:943641831:ref:WP_055470667.1:|FEATURES|vanR|glycopeptide|vanR	1.0	95.3	64	123.6	2.0e-29	1
PN0204_0359_S353_L001_20.clean.deeparg.mapping.ARG	0.2	MUXB	1	56	A00652:60:HJGLWDSXY:3:1623:19388:23015/1	multidrug	NP_251217.1|FEATURES|MuxB|multidrug|MuxB	0.999997962803	80.4	56	93.6	2.8e-20	1
PN0204_0359_S353_L001_20.clean.deeparg.mapping.ARG	0.2	RPOB2	672	751	A00652:60:HJGLWDSXY:2:1452:24777:28463/1	multidrug	BAD59497.1|FEATURES|rpoB2|multidrug|rpoB2	0.999999206009	80.0	80	137.5	1.7e-33	1
PN0204_0359_S353_L001_20.clean.deeparg.mapping.ARG	0.2	MULTIDRUG_ABC_TRANSPORTER	480	526	A00652:60:HJGLWDSXY:3:1265:6280:26678/2	multidrug	gi:1033217078:gb:OAR27197.1:|FEATURES|multidrug_ABC_transporter|multidrug|multidrug_ABC_transporter	0.999990802048	80.9	47	84.0	1.4e-17	1
PN0204_0359_S353_L001_20.clean.deeparg.mapping.ARG	0.2	RPOB2	1010	1083	A00652:60:HJGLWDSXY:2:1543:7735:16986/1	multidrug	BAD59497.1|FEATURES|rpoB2|multidrug|rpoB2	0.999999228288	83.8	74	139.8	3.1e-34	1
PN0204_0359_S353_L001_20.clean.deeparg.mapping.ARG	0.2	ACRB	391	440	A00652:60:HJGLWDSXY:1:2512:20229:19460/2	multidrug	CP001918.1.gene1257.p01|FEATURES|acrB|multidrug|acrB	0.999999870762	86.0	50	85.1	6.1e-18	1
PN0204_0359_S353_L001_20.clean.deeparg.mapping.ARG	0.2	MEXF	342	412	A00652:60:HJGLWDSXY:2:2466:30879:5306/1	multidrug	gi:512735233:ref:WP_016493075.1:|FEATURES|mexF|multidrug|mexF	0.999999566398	80.3	71	100.1	2.6e-22	1
PN0204_0359_S353_L001_20.clean.deeparg.mapping.ARG	0.2	RPOB2	1031	1092	A00652:60:HJGLWDSXY:2:2251:7699:11537/1	multidrug	BAD59497.1|FEATURES|rpoB2|multidrug|rpoB2	0.999998888741	85.5	62	116.3	3.1e-27	1
PN0204_0359_S353_L001_20.clean.deeparg.mapping.ARG	0.2	MDTC	848	897	A00652:60:HJGLWDSXY:4:2165:7419:25520/1	multidrug	gi:516438580:ref:WP_017827492.1:|FEATURES|mdtC|multidrug|mdtC	0.999999426939	84.0	50	76.6	2.5e-15	1
PN0204_0359_S353_L001_20.clean.deeparg.mapping.ARG	0.2	RPOB2	876	926	A00652:60:HJGLWDSXY:3:2267:29215:17018/1	multidrug	BAD59497.1|FEATURES|rpoB2|multidrug|rpoB2	0.999998025173	80.4	51	92.4	5.1e-20	1
PN0204_0359_S353_L001_20.clean.deeparg.mapping.ARG	0.2	MEXI	432	478	A00652:60:HJGLWDSXY:2:1128:30029:20995/1	multidrug	NC_002516.2.880346.p01|FEATURES|mexI|multidrug|mexI	0.999999384957	89.4	47	79.3	3.3e-16	1
PN0204_0359_S353_L001_20.clean.deeparg.mapping.ARG	0.2	MACB	527	562	A00652:60:HJGLWDSXY:3:1470:24207:9752/1	MLS	gi:810369244:ref:WP_046334012.1:|FEATURES|macB|MLS|macB	0.999999053064	94.4	36	61.2	9.4e-11	1
PN0204_0359_S353_L001_20.clean.deeparg.mapping.ARG	0.2	RPOB2	989	1054	A00652:60:HJGLWDSXY:3:2520:3866:15546/1	multidrug	BAD59497.1|FEATURES|rpoB2|multidrug|rpoB2	0.999998896926	81.8	66	116.7	3.5e-27	1
PN0204_0359_S353_L001_20.clean.deeparg.mapping.ARG	0.2	KDPE	50	99	A00652:60:HJGLWDSXY:4:2210:12789:31970/1	aminoglycoside	NP_415222.1|FEATURES|kdpE|aminoglycoside|kdpE	0.999993362008	82.0	50	91.3	8.5e-20	1
PN0204_0359_S353_L001_20.clean.deeparg.mapping.ARG	0.2	RPOB2	412	461	A00652:60:HJGLWDSXY:3:1202:16703:35180/1	multidrug	BAD59497.1|FEATURES|rpoB2|multidrug|rpoB2	0.999997650637	82.0	50	87.0	1.6e-18	1
PN0204_0359_S353_L001_20.clean.deeparg.mapping.ARG	0.2	ADP-RIBOSYLATING_TRANSFERASE_ARR	14	107	A00652:60:HJGLWDSXY:2:2609:28366:18646/1	rifamycin	AL939114.1.orf1.gene.p01|FEATURES|ADP-ribosylating_transferase_arr|rifamycin|ADP-ribosylating_transferase_arr	0.999949828353	87.2	94	171.0	1.6e-43	1
PN0204_0359_S353_L001_20.clean.deeparg.mapping.ARG	0.2	RPOB2	872	925	A00652:60:HJGLWDSXY:4:1308:21522:10802/1	multidrug	BAD59497.1|FEATURES|rpoB2|multidrug|rpoB2	0.999998578115	87.0	54	104.8	1.1e-23	1
PN0204_0359_S353_L001_20.clean.deeparg.mapping.ARG	0.2	RPOB2	747	822	A00652:60:HJGLWDSXY:4:1352:30626:3239/1	multidrug	BAD59497.1|FEATURES|rpoB2|multidrug|rpoB2	0.999999246111	94.7	76	141.7	8.4e-35	1
PN0204_0359_S353_L001_20.clean.deeparg.mapping.ARG	0.2	MEXW	441	489	A00652:60:HJGLWDSXY:3:2351:4020:24674/1	multidrug	AAG07763|FEATURES|mexW|multidrug|mexW	0.999999673935	81.6	49	80.9	1.1e-16	1
PN0204_0359_S353_L001_20.clean.deeparg.mapping.ARG	0.2	RPHA	787	855	A00652:60:HJGLWDSXY:2:2453:25310:3709/1	rifamycin	AIA08936.1|FEATURES|rphA|rifamycin|rphA	0.999999789891	87.0	69	118.6	6.8e-28	1
PN0204_0359_S353_L001_20.clean.deeparg.mapping.ARG	0.2	RPOB2	437	485	A00652:60:HJGLWDSXY:1:1647:15646:4476/2	multidrug	BAD59497.1|FEATURES|rpoB2|multidrug|rpoB2	0.999998344903	87.8	49	98.6	5.3e-22	1
PN0204_0359_S353_L001_20.clean.deeparg.mapping.ARG	0.2	RPOB2	1007	1066	A00652:60:HJGLWDSXY:1:1640:1018:36198/1	multidrug	BAD59497.1|FEATURES|rpoB2|multidrug|rpoB2	0.999998880466	85.0	60	115.9	4.0e-27	1
PN0204_0359_S353_L001_20.clean.deeparg.mapping.ARG	0.2	MEXQ	384	431	A00652:60:HJGLWDSXY:2:1665:7853:9799/1	multidrug	BAE06008.1|FEATURES|mexQ|multidrug|mexQ	0.999999992283	83.3	48	74.7	8.2e-15	1
PN0204_0359_S353_L001_20.clean.deeparg.mapping.ARG	0.2	MEXF	432	481	A00652:60:HJGLWDSXY:2:1665:7853:9799/2	multidrug	gi:505289664:ref:WP_015476766.1:|FEATURES|mexF|multidrug|mexF	0.999999999956	84.0	50	82.8	3.0e-17	1
PN0204_0359_S353_L001_20.clean.deeparg.mapping.ARG	0.2	TETV	373	426	A00652:60:HJGLWDSXY:4:1468:4652:30091/1	tetracycline	gi:602520538:emb:CDO32455.1:|FEATURES|tetV|tetracycline|tetV	0.999999976806	81.5	54	80.5	2.1e-16	1
PN0204_0359_S353_L001_20.clean.deeparg.mapping.ARG	0.2	RPOB2	1003	1067	A00652:60:HJGLWDSXY:4:1633:23737:22060/1	multidrug	BAD59497.1|FEATURES|rpoB2|multidrug|rpoB2	0.999998933806	81.5	65	118.6	6.5e-28	1
PN0204_0359_S353_L001_20.clean.deeparg.mapping.ARG	0.2	VANR	121	210	A00652:60:HJGLWDSXY:1:2447:10420:2347/1	glycopeptide	gi:976142370:ref:WP_059301720.1:|FEATURES|vanR|glycopeptide|vanR	1.0	94.4	90	171.8	9.1e-44	1
PN0204_0359_S353_L001_20.clean.deeparg.mapping.ARG	0.2	MEXQ	360	399	A00652:60:HJGLWDSXY:2:2344:17390:4773/2	multidrug	BAE06008.1|FEATURES|mexQ|multidrug|mexQ	0.999998976537	80.0	40	65.1	6.5e-12	1
PN0204_0359_S353_L001_20.clean.deeparg.mapping.ARG	0.2	MULTIDRUG_ABC_TRANSPORTER	116	190	A00652:60:HJGLWDSXY:2:2175:27127:30123/1	multidrug	gi:985844137:ref:WP_060895163.1:|FEATURES|multidrug_ABC_transporter|multidrug|multidrug_ABC_transporter	0.99999999999	81.3	75	74.7	1.2e-14	1
PN0204_0359_S353_L001_20.clean.deeparg.mapping.ARG	0.2	RPHA	110	158	A00652:60:HJGLWDSXY:2:1640:14597:19633/2	rifamycin	AIA08936.1|FEATURES|rphA|rifamycin|rphA	0.99974618077	85.7	49	85.9	3.6e-18	1
PN0204_0359_S353_L001_20.clean.deeparg.mapping.ARG	0.2	MUXB	965	1019	A00652:60:HJGLWDSXY:4:1340:21368:33332/1	multidrug	NP_251217.1|FEATURES|MuxB|multidrug|MuxB	0.999997556221	80.0	55	87.8	1.4e-18	1
PN0204_0359_S353_L001_20.clean.deeparg.mapping.ARG	0.2	MEXK	382	429	A00652:60:HJGLWDSXY:1:2565:14705:26647/2	multidrug	AAG07064.1|FEATURES|MexK|multidrug|MexK	0.999997894536	81.2	48	79.3	3.3e-16	1
PN0204_0359_S353_L001_20.clean.deeparg.mapping.ARG	0.2	ARNA	432	506	A00652:60:HJGLWDSXY:1:2641:16360:17519/1	polymyxin	gi:391316952:gb:EIQ74337.1:|FEATURES|arnA|polymyxin|arnA	0.99910091983	80.0	75	137.9	1.3e-33	1
PN0204_0359_S353_L001_20.clean.deeparg.mapping.ARG	0.2	TRIC	978	1010	A00652:60:HJGLWDSXY:3:1216:11397:2848/1	triclosan	NP_248848.1|FEATURES|TriC|triclosan|TriC	0.999986933847	81.8	33	61.2	9.4e-11	1
PN0204_0359_S353_L001_20.clean.deeparg.mapping.ARG	0.2	BACA	180	228	A00652:60:HJGLWDSXY:2:1558:8214:6386/2	bacitracin	gi:489058813:ref:WP_002968895.1:|FEATURES|bacA|bacitracin|bacA	1.0	87.8	49	88.2	7.2e-19	1
PN0204_0359_S353_L001_20.clean.deeparg.mapping.ARG	0.2	RPOB2	665	728	A00652:60:HJGLWDSXY:3:2516:2889:23030/1	multidrug	BAD59497.1|FEATURES|rpoB2|multidrug|rpoB2	0.999999015624	85.9	64	123.2	2.6e-29	1
PN0204_0359_S353_L001_20.clean.deeparg.mapping.ARG	0.2	RPOB2	1048	1092	A00652:60:HJGLWDSXY:3:1143:13232:17174/2	multidrug	BAD59497.1|FEATURES|rpoB2|multidrug|rpoB2	0.999997178236	82.2	45	82.0	5.1e-17	1
PN0204_0359_S353_L001_20.clean.deeparg.mapping.ARG	0.2	RPHB	814	862	A00652:60:HJGLWDSXY:3:2519:31873:35869/2	rifamycin	APB03222.1|FEATURES|rphB|rifamycin|rphB	0.999997909766	93.9	49	94.4	1.0e-20	1
PN0204_0359_S353_L001_20.clean.deeparg.mapping.ARG	0.2	MEXQ	973	1016	A00652:60:HJGLWDSXY:4:1541:8079:33646/1	multidrug	BAE06008.1|FEATURES|mexQ|multidrug|mexQ	0.99999913564	81.8	44	68.9	4.5e-13	1
PN0204_0359_S353_L001_20.clean.deeparg.mapping.ARG	0.2	MUXC	888	936	A00652:60:HJGLWDSXY:2:2334:5999:1297/1	multidrug	NP_251216.1|FEATURES|MuxC|multidrug|MuxC	0.999997199804	83.7	49	73.2	2.4e-14	1
PN0204_0359_S353_L001_20.clean.deeparg.mapping.ARG	0.2	MUXB	414	463	A00652:60:HJGLWDSXY:2:2123:8133:28228/1	multidrug	NP_251217.1|FEATURES|MuxB|multidrug|MuxB	0.99999736372	86.0	50	85.5	4.7e-18	1
PN0204_0359_S353_L001_20.clean.deeparg.mapping.ARG	0.2	MULTIDRUG_ABC_TRANSPORTER	469	518	A00652:60:HJGLWDSXY:1:1446:22435:29042/1	multidrug	gi:655413091:ref:WP_028811890.1:|FEATURES|multidrug_ABC_transporter|multidrug|multidrug_ABC_transporter	0.999999999997	82.0	50	87.8	9.4e-19	1
PN0204_0359_S353_L001_20.clean.deeparg.mapping.ARG	0.2	RPOB2	439	512	A00652:60:HJGLWDSXY:2:2449:9588:6324/1	multidrug	BAD59497.1|FEATURES|rpoB2|multidrug|rpoB2	0.999999140791	80.3	76	131.7	8.7e-32	1
PN0204_0359_S353_L001_20.clean.deeparg.mapping.ARG	0.2	VANS	75	155	A00652:60:HJGLWDSXY:1:1258:11831:21104/1	glycopeptide	KF478993.1.gene7.p01|FEATURES|vanS|glycopeptide|vanS	0.999999136497	85.2	81	130.2	2.7e-31	1
PN0204_0359_S353_L001_20.clean.deeparg.mapping.ARG	0.2	VANR	60	108	A00652:60:HJGLWDSXY:3:1544:11297:20964/1	glycopeptide	gi:944023697:ref:WP_055613131.1:|FEATURES|vanR|glycopeptide|vanR	1.0	95.9	49	96.7	2.0e-21	1
PN0204_0359_S353_L001_20.clean.deeparg.mapping.ARG	0.2	RPOB2	584	632	A00652:60:HJGLWDSXY:1:1532:32714:6668/2	multidrug	BAD59497.1|FEATURES|rpoB2|multidrug|rpoB2	0.99999798224	91.8	49	91.7	6.5e-20	1
PN0204_0359_S353_L001_20.clean.deeparg.mapping.ARG	0.2	RPOB2	846	928	A00652:60:HJGLWDSXY:3:1422:17291:22420/1	multidrug	BAD59497.1|FEATURES|rpoB2|multidrug|rpoB2	0.999999355289	84.3	83	154.8	1.1e-38	1
PN0204_0359_S353_L001_20.clean.deeparg.mapping.ARG	0.2	VANR	6	55	A00652:60:HJGLWDSXY:3:1544:11297:20964/2	glycopeptide	gi:970977909:ref:WP_058846640.1:|FEATURES|vanR|glycopeptide|vanR	1.0	92.0	50	90.5	1.4e-19	1
PN0204_0359_S353_L001_20.clean.deeparg.mapping.ARG	0.2	RPOB2	571	620	A00652:60:HJGLWDSXY:2:1127:6849:27164/1	multidrug	BAD59497.1|FEATURES|rpoB2|multidrug|rpoB2	0.999997650637	82.0	50	87.0	1.6e-18	1
PN0204_0359_S353_L001_20.clean.deeparg.mapping.ARG	0.2	RPOB2	779	826	A00652:60:HJGLWDSXY:4:1535:11731:8563/1	multidrug	BAD59497.1|FEATURES|rpoB2|multidrug|rpoB2	0.999997009237	81.2	48	80.5	1.5e-16	1
PN0204_0359_S353_L001_20.clean.deeparg.mapping.ARG	0.2	VANR	168	229	A00652:60:HJGLWDSXY:2:1373:3287:16705/1	glycopeptide	gi:943641831:ref:WP_055470667.1:|FEATURES|vanR|glycopeptide|vanR	1.0	87.1	62	117.1	2.7e-27	1
PN0204_0359_S353_L001_20.clean.deeparg.mapping.ARG	0.2	RPOB2	1048	1117	A00652:60:HJGLWDSXY:1:2366:23511:14215/1	multidrug	BAD59497.1|FEATURES|rpoB2|multidrug|rpoB2	0.999999131916	85.7	70	131.0	1.4e-31	1
PN0204_0359_S353_L001_20.clean.deeparg.mapping.ARG	0.2	RPOB2	1032	1081	A00652:60:HJGLWDSXY:2:2351:31304:5791/1	multidrug	BAD59497.1|FEATURES|rpoB2|multidrug|rpoB2	0.999997905371	82.0	50	90.5	1.4e-19	1
PN0204_0359_S353_L001_20.clean.deeparg.mapping.ARG	0.2	MEXF	991	1040	A00652:60:HJGLWDSXY:2:1131:18629:5102/2	multidrug	gi:966407319:ref:WP_058450725.1:|FEATURES|mexF|multidrug|mexF	0.999999999998	82.0	50	81.3	8.8e-17	1
PN0204_0359_S353_L001_20.clean.deeparg.mapping.ARG	0.2	MEXF	984	1033	A00652:60:HJGLWDSXY:3:2161:30192:15201/1	multidrug	CP000675.2.gene2298.p01|FEATURES|mexF|multidrug|mexF	0.999998302667	84.0	50	80.5	1.5e-16	1
PN0204_0359_S353_L001_20.clean.deeparg.mapping.ARG	0.2	VANR	124	175	A00652:60:HJGLWDSXY:4:1673:6768:8171/1	glycopeptide	gi:948024668:ref:WP_056683930.1:|FEATURES|vanR|glycopeptide|vanR	1.0	92.3	52	98.2	7.3e-22	1
PN0204_0359_S353_L001_20.clean.deeparg.mapping.ARG	0.2	MUXC	903	952	A00652:60:HJGLWDSXY:2:1372:11776:22670/1	multidrug	NP_251216.1|FEATURES|MuxC|multidrug|MuxC	0.999997641406	80.0	50	77.0	1.7e-15	1
PN0204_0359_S353_L001_20.clean.deeparg.mapping.ARG	0.2	MEXF	402	478	A00652:60:HJGLWDSXY:2:1570:13874:1031/1	multidrug	gi:489294780:ref:WP_003202298.1:|FEATURES|mexF|multidrug|mexF	1.0	85.7	77	121.7	9.0e-29	1
PN0204_0359_S353_L001_20.clean.deeparg.mapping.ARG	0.2	VANS	304	341	A00652:60:HJGLWDSXY:1:1601:15284:17159/2	glycopeptide	KF478993.1.gene7.p01|FEATURES|vanS|glycopeptide|vanS	0.999686863451	81.6	38	63.2	2.5e-11	1
PN0204_0359_S353_L001_20.clean.deeparg.mapping.ARG	0.2	RPHB	815	877	A00652:60:HJGLWDSXY:2:2330:12861:34350/1	rifamycin	APB03222.1|FEATURES|rphB|rifamycin|rphB	0.999999681346	87.3	63	114.8	9.0e-27	1
PN0204_0359_S353_L001_20.clean.deeparg.mapping.ARG	0.2	MTRA	133	201	A00652:60:HJGLWDSXY:2:1164:20763:28338/1	multidrug	CCP46065.1|FEATURES|mtrA|multidrug|mtrA	0.999996333642	87.0	69	122.1	6.2e-29	1
PN0204_0359_S353_L001_20.clean.deeparg.mapping.ARG	0.2	RPOB2	994	1053	A00652:60:HJGLWDSXY:2:2245:22733:9455/1	multidrug	BAD59497.1|FEATURES|rpoB2|multidrug|rpoB2	0.999998731055	80.0	60	109.8	2.8e-25	1
PN0204_0359_S353_L001_20.clean.deeparg.mapping.ARG	0.2	RPOB2	843	892	A00652:60:HJGLWDSXY:4:2536:1949:3928/2	multidrug	BAD59497.1|FEATURES|rpoB2|multidrug|rpoB2	0.999997931593	82.0	50	90.9	1.1e-19	1
PN0204_0359_S353_L001_20.clean.deeparg.mapping.ARG	0.2	MULTIDRUG_ABC_TRANSPORTER	458	535	A00652:60:HJGLWDSXY:2:2106:28140:31344/1	multidrug	gi:926400371:ref:WP_053728483.1:|FEATURES|multidrug_ABC_transporter|multidrug|multidrug_ABC_transporter	1.0	82.1	78	132.9	4.0e-32	1
PN0204_0359_S353_L001_20.clean.deeparg.mapping.ARG	0.2	MUXB	406	471	A00652:60:HJGLWDSXY:2:2415:11433:28651/1	multidrug	NP_251217.1|FEATURES|MuxB|multidrug|MuxB	0.999999999392	81.8	66	107.8	1.2e-24	1
PN0204_0359_S353_L001_20.clean.deeparg.mapping.ARG	0.2	RPOB2	739	802	A00652:60:HJGLWDSXY:3:1303:20518:33332/1	multidrug	BAD59497.1|FEATURES|rpoB2|multidrug|rpoB2	0.999998454766	82.8	64	101.3	1.1e-22	1
PN0204_0359_S353_L001_20.clean.deeparg.mapping.ARG	0.2	MEXK	401	449	A00652:60:HJGLWDSXY:1:1527:17192:12571/1	multidrug	AAG07064.1|FEATURES|MexK|multidrug|MexK	0.999998411764	85.7	49	86.7	2.1e-18	1
PN0204_0359_S353_L001_20.clean.deeparg.mapping.ARG	0.2	MEXK	400	448	A00652:60:HJGLWDSXY:1:1527:17192:12571/2	multidrug	AAG07064.1|FEATURES|MexK|multidrug|MexK	0.99999836519	85.7	49	85.9	3.6e-18	1
PN0204_0359_S353_L001_20.clean.deeparg.mapping.ARG	0.2	RPOB2	386	459	A00652:60:HJGLWDSXY:1:2554:29396:11005/1	multidrug	BAD59497.1|FEATURES|rpoB2|multidrug|rpoB2	0.999998975714	82.4	74	120.9	1.5e-28	1
PN0204_0359_S353_L001_20.clean.deeparg.mapping.ARG	0.2	CEOB	974	1027	A00652:60:HJGLWDSXY:2:2669:13205:18662/1	multidrug	AAB58161|FEATURES|ceoB|multidrug|ceoB	0.999998705382	85.2	54	88.2	1.1e-18	1
PN0204_0359_S353_L001_20.clean.deeparg.mapping.ARG	0.2	MDTB	429	485	A00652:60:HJGLWDSXY:4:2662:32841:3192/1	multidrug	CP001918.1.gene3440.p01|FEATURES|mdtB|multidrug|mdtB	0.999943502869	84.2	57	88.6	6.4e-19	1
PN0204_0359_S353_L001_20.clean.deeparg.mapping.ARG	0.2	VANR	180	231	A00652:60:HJGLWDSXY:1:2442:12355:29340/1	glycopeptide	KF478993.1.gene8.p01|FEATURES|vanR|glycopeptide|vanR	1.0	80.8	52	94.0	1.4e-20	1
PN0204_0359_S353_L001_20.clean.deeparg.mapping.ARG	0.2	MEXF	797	845	A00652:60:HJGLWDSXY:1:2647:7482:18803/1	multidrug	gi:654923461:ref:WP_028373991.1:|FEATURES|mexF|multidrug|mexF	0.99999958894	83.7	49	87.8	9.6e-19	1
PN0204_0359_S353_L001_20.clean.deeparg.mapping.ARG	0.2	RPOB2	411	488	A00652:60:HJGLWDSXY:2:2547:27697:16078/1	multidrug	BAD59497.1|FEATURES|rpoB2|multidrug|rpoB2	0.999999260464	85.9	78	143.3	2.9e-35	1
PN0204_0359_S353_L001_20.clean.deeparg.mapping.ARG	0.2	VANR	19	98	A00652:60:HJGLWDSXY:1:2227:1353:31516/1	glycopeptide	gi:943641831:ref:WP_055470667.1:|FEATURES|vanR|glycopeptide|vanR	1.0	88.8	80	143.7	2.3e-35	1
PN0204_0359_S353_L001_20.clean.deeparg.mapping.ARG	0.2	MTRA	147	196	A00652:60:HJGLWDSXY:1:2672:13141:3865/2	multidrug	CCP46065.1|FEATURES|mtrA|multidrug|mtrA	0.999992990318	98.0	50	102.8	2.8e-23	1
PN0204_0359_S353_L001_20.clean.deeparg.mapping.ARG	0.2	RPHB	302	362	A00652:60:HJGLWDSXY:1:1508:9588:4758/1	rifamycin	APB03222.1|FEATURES|rphB|rifamycin|rphB	0.999921564966	82.0	61	108.6	6.5e-25	1
PN0204_0359_S353_L001_20.clean.deeparg.mapping.ARG	0.2	TRIC	355	404	A00652:60:HJGLWDSXY:2:1419:26711:17816/1	triclosan	NP_248848.1|FEATURES|TriC|triclosan|TriC	0.99999652476	82.0	50	70.1	2.0e-13	1
PN0204_0359_S353_L001_20.clean.deeparg.mapping.ARG	0.2	OQXB	394	452	A00652:60:HJGLWDSXY:3:2303:4752:19554/1	multidrug	YP_001693238|FEATURES|oqxB|multidrug|oqxB	0.999999970744	88.1	59	96.7	2.4e-21	1
PN0204_0359_S353_L001_20.clean.deeparg.mapping.ARG	0.2	BACA	193	240	A00652:60:HJGLWDSXY:4:1653:21404:25942/2	bacitracin	EEQ96502|FEATURES|bacA|bacitracin|bacA	0.99999597258	81.2	48	77.0	1.7e-15	1
PN0204_0359_S353_L001_20.clean.deeparg.mapping.ARG	0.2	MTRA	69	122	A00652:60:HJGLWDSXY:4:2177:4580:19727/1	multidrug	CCP46065.1|FEATURES|mtrA|multidrug|mtrA	0.999990094954	83.3	54	94.4	1.1e-20	1
PN0204_0359_S353_L001_20.clean.deeparg.mapping.ARG	0.2	MUXC	879	952	A00652:60:HJGLWDSXY:1:1118:8052:8046/1	multidrug	NP_251216.1|FEATURES|MuxC|multidrug|MuxC	0.999999111769	81.1	74	114.0	1.8e-26	1
PN0204_0359_S353_L001_20.clean.deeparg.mapping.ARG	0.2	RPOB2	1001	1050	A00652:60:HJGLWDSXY:4:2225:31195:8140/1	multidrug	BAD59497.1|FEATURES|rpoB2|multidrug|rpoB2	0.999998217723	86.0	50	95.9	3.4e-21	1
PN0204_0359_S353_L001_20.clean.deeparg.mapping.ARG	0.2	RPOB2	421	506	A00652:60:HJGLWDSXY:2:2272:28926:37027/1	multidrug	BAD59497.1|FEATURES|rpoB2|multidrug|rpoB2	0.999999346995	82.6	86	153.7	2.4e-38	1
PN0204_0359_S353_L001_20.clean.deeparg.mapping.ARG	0.2	RPOB2	394	443	A00652:60:HJGLWDSXY:3:1427:3269:20087/2	multidrug	BAD59497.1|FEATURES|rpoB2|multidrug|rpoB2	0.999997773736	86.0	50	88.6	5.5e-19	1
PN0204_0359_S353_L001_20.clean.deeparg.mapping.ARG	0.2	RPOB2	786	856	A00652:60:HJGLWDSXY:3:1126:9842:4100/1	multidrug	BAD59497.1|FEATURES|rpoB2|multidrug|rpoB2	0.999999164929	90.1	71	133.7	2.1e-32	1
PN0204_0359_S353_L001_20.clean.deeparg.mapping.ARG	0.2	RPOB2	1038	1086	A00652:60:HJGLWDSXY:4:1276:23827:28792/1	multidrug	BAD59497.1|FEATURES|rpoB2|multidrug|rpoB2	0.999998049166	87.8	49	92.8	2.9e-20	1
PN0204_0359_S353_L001_20.clean.deeparg.mapping.ARG	0.2	MULTIDRUG_ABC_TRANSPORTER	346	425	A00652:60:HJGLWDSXY:2:2365:5656:27477/1	multidrug	NC_010400.5984909.p01|FEATURES|multidrug_ABC_transporter|multidrug|multidrug_ABC_transporter	1.0	88.8	80	123.2	3.2e-29	1
PN0204_0359_S353_L001_20.clean.deeparg.mapping.ARG	0.2	RPOB2	418	467	A00652:60:HJGLWDSXY:1:2501:29505:14356/2	multidrug	BAD59497.1|FEATURES|rpoB2|multidrug|rpoB2	0.999997714479	80.0	50	87.8	9.4e-19	1
PN0204_0359_S353_L001_20.clean.deeparg.mapping.ARG	0.2	EFPA	60	108	A00652:60:HJGLWDSXY:2:1628:17662:2237/2	multidrug	NP_217362.1|FEATURES|efpA|multidrug|efpA	0.999994230217	98.0	49	93.6	1.7e-20	1
PN0204_0359_S353_L001_20.clean.deeparg.mapping.ARG	0.2	BACA	126	215	A00652:60:HJGLWDSXY:2:1626:26458:34037/1	bacitracin	ZP_04577926|FEATURES|bacA|bacitracin|bacA	0.999999848991	81.3	91	144.8	1.2e-35	1
PN0204_0359_S353_L001_20.clean.deeparg.mapping.ARG	0.2	RPOB2	437	484	A00652:60:HJGLWDSXY:3:2153:32443:11616/1	multidrug	BAD59497.1|FEATURES|rpoB2|multidrug|rpoB2	0.999998155715	89.6	48	94.7	7.7e-21	1
PN0204_0359_S353_L001_20.clean.deeparg.mapping.ARG	0.2	MEXF	85	133	A00652:60:HJGLWDSXY:4:2175:7844:26475/2	multidrug	CP000675.2.gene2298.p01|FEATURES|mexF|multidrug|mexF	0.999998500339	81.6	49	84.3	1.0e-17	1
PN0204_0359_S353_L001_20.clean.deeparg.mapping.ARG	0.2	RPOB2	370	434	A00652:60:HJGLWDSXY:3:1204:8142:4257/1	multidrug	BAD59497.1|FEATURES|rpoB2|multidrug|rpoB2	0.999998896926	87.7	65	116.7	2.5e-27	1
PN0204_0359_S353_L001_20.clean.deeparg.mapping.ARG	0.2	MEXI	364	413	A00652:60:HJGLWDSXY:3:1177:12870:22561/1	multidrug	NC_002516.2.880346.p01|FEATURES|mexI|multidrug|mexI	0.999999224445	80.0	50	72.4	4.1e-14	1
PN0204_0359_S353_L001_20.clean.deeparg.mapping.ARG	0.2	RPOB2	1014	1071	A00652:60:HJGLWDSXY:2:2251:5484:23422/1	multidrug	BAD59497.1|FEATURES|rpoB2|multidrug|rpoB2	0.999998731055	84.5	58	109.8	2.7e-25	1
PN0204_0359_S353_L001_20.clean.deeparg.mapping.ARG	0.2	VANR	115	188	A00652:60:HJGLWDSXY:1:2520:14751:29450/1	glycopeptide	gi:943675889:ref:WP_055502070.1:|FEATURES|vanR|glycopeptide|vanR	1.0	98.6	74	149.4	3.9e-37	1
PN0204_0359_S353_L001_20.clean.deeparg.mapping.ARG	0.2	RPHA	770	821	A00652:60:HJGLWDSXY:3:1529:11559:30123/1	rifamycin	AIA08936.1|FEATURES|rphA|rifamycin|rphA	0.999997972651	82.7	52	91.3	9.0e-20	1
PN0204_0359_S353_L001_20.clean.deeparg.mapping.ARG	0.2	VANS	173	222	A00652:60:HJGLWDSXY:3:2113:26865:25347/2	glycopeptide	KF478993.1.gene7.p01|FEATURES|vanS|glycopeptide|vanS	0.999954910166	82.0	50	77.4	1.3e-15	1
PN0204_0359_S353_L001_20.clean.deeparg.mapping.ARG	0.2	RPOB2	1032	1092	A00652:60:HJGLWDSXY:4:2344:13557:4648/1	multidrug	BAD59497.1|FEATURES|rpoB2|multidrug|rpoB2	0.999998880466	86.9	61	115.9	3.9e-27	1
PN0204_0359_S353_L001_20.clean.deeparg.mapping.ARG	0.2	MULTIDRUG_ABC_TRANSPORTER	490	538	A00652:60:HJGLWDSXY:3:1638:5620:19022/2	multidrug	gi:913055317:ref:WP_050357634.1:|FEATURES|multidrug_ABC_transporter|multidrug|multidrug_ABC_transporter	0.999999999996	91.8	49	89.7	2.5e-19	1
PN0204_0359_S353_L001_20.clean.deeparg.mapping.ARG	0.2	MDTB	919	983	A00652:60:HJGLWDSXY:1:2511:9471:8030/1	multidrug	gi:857586086:emb:CRL63207.1:|FEATURES|mdtB|multidrug|mdtB	0.999999885631	83.1	65	101.3	1.1e-22	1
PN0204_0359_S353_L001_20.clean.deeparg.mapping.ARG	0.2	MULTIDRUG_ABC_TRANSPORTER	464	512	A00652:60:HJGLWDSXY:4:1564:4110:32690/1	multidrug	gi:913055317:ref:WP_050357634.1:|FEATURES|multidrug_ABC_transporter|multidrug|multidrug_ABC_transporter	0.999999999988	83.7	49	84.7	7.9e-18	1
PN0204_0359_S353_L001_20.clean.deeparg.mapping.ARG	0.2	RPOB2	1003	1080	A00652:60:HJGLWDSXY:3:1336:21811:31344/1	multidrug	BAD59497.1|FEATURES|rpoB2|multidrug|rpoB2	0.999999235876	80.8	78	140.6	1.9e-34	1
PN0204_0359_S353_L001_20.clean.deeparg.mapping.ARG	0.2	MUXB	392	441	A00652:60:HJGLWDSXY:3:2569:9760:23782/2	multidrug	NP_251217.1|FEATURES|MuxB|multidrug|MuxB	0.999997225491	82.0	50	84.0	1.4e-17	1
PN0204_0359_S353_L001_20.clean.deeparg.mapping.ARG	0.2	CMEB	365	413	A00652:60:HJGLWDSXY:4:2140:28664:20447/2	multidrug	gi:740616525:ref:WP_038402039.1:|FEATURES|cmeB|multidrug|cmeB	0.999999999997	83.7	49	77.4	1.3e-15	1
PN0204_0359_S353_L001_20.clean.deeparg.mapping.ARG	0.2	OQXB	454	500	A00652:60:HJGLWDSXY:3:1176:2058:15577/1	multidrug	YP_001693238|FEATURES|oqxB|multidrug|oqxB	0.999999623169	80.9	47	74.7	1.4e-14	1
PN0204_0359_S353_L001_20.clean.deeparg.mapping.ARG	0.2	MTRA	50	108	A00652:60:HJGLWDSXY:3:1234:13223:1282/1	multidrug	CCP46065.1|FEATURES|mtrA|multidrug|mtrA	0.999993594185	81.4	59	105.1	6.7e-24	1
PN0204_0359_S353_L001_20.clean.deeparg.mapping.ARG	0.2	SMEE	377	454	A00652:60:HJGLWDSXY:2:2132:28646:24236/1	multidrug	YP_002706077|FEATURES|smeE|multidrug|smeE	0.999999950616	82.1	78	115.2	8.5e-27	1
PN0204_0359_S353_L001_20.clean.deeparg.mapping.ARG	0.2	ACRB	370	464	A00652:60:HJGLWDSXY:1:1475:6470:14982/1	multidrug	CP002695.1.gene992.p01|FEATURES|acrB|multidrug|acrB	0.999999999406	86.3	95	153.7	2.7e-38	1
PN0204_0359_S353_L001_20.clean.deeparg.mapping.ARG	0.2	MEXF	448	502	A00652:60:HJGLWDSXY:3:1623:6406:1564/1	multidrug	gi:504104202:ref:WP_014338188.1:|FEATURES|mexF|multidrug|mexF	0.999764129267	80.0	55	80.1	2.4e-16	1
PN0204_0359_S353_L001_20.clean.deeparg.mapping.ARG	0.2	MEXF	466	502	A00652:60:HJGLWDSXY:1:1131:17616:15342/1	multidrug	NP_792892|FEATURES|mexF|multidrug|mexF	0.999999999963	83.8	37	63.5	2.7e-11	1
PN0204_0359_S353_L001_20.clean.deeparg.mapping.ARG	0.2	RPOB2	1018	1104	A00652:60:HJGLWDSXY:4:1515:22697:3349/1	multidrug	BAD59497.1|FEATURES|rpoB2|multidrug|rpoB2	0.999999366542	81.6	87	156.4	3.8e-39	1
PN0204_0359_S353_L001_20.clean.deeparg.mapping.ARG	0.2	RPOB2	1021	1094	A00652:60:HJGLWDSXY:2:1622:10285:24721/1	multidrug	BAD59497.1|FEATURES|rpoB2|multidrug|rpoB2	0.999999172973	83.8	74	134.4	1.4e-32	1
PN0204_0359_S353_L001_20.clean.deeparg.mapping.ARG	0.2	RPOB2	689	737	A00652:60:HJGLWDSXY:2:1371:12020:24220/2	multidrug	BAD59497.1|FEATURES|rpoB2|multidrug|rpoB2	0.999997931593	81.6	49	90.9	1.1e-19	1
PN0204_0359_S353_L001_20.clean.deeparg.mapping.ARG	0.2	ROSA	331	380	A00652:60:HJGLWDSXY:1:2507:4209:17300/1	fosmidomycin	ZP_04621517|FEATURES|rosA|fosmidomycin|rosA	1.0	82.0	50	84.3	1.0e-17	1
PN0204_0359_S353_L001_20.clean.deeparg.mapping.ARG	0.2	EFPA	99	148	A00652:60:HJGLWDSXY:2:1648:8513:12571/1	multidrug	NP_217362.1|FEATURES|efpA|multidrug|efpA	0.999994328364	90.0	50	94.0	1.3e-20	1
PN0204_0359_S353_L001_20.clean.deeparg.mapping.ARG	0.2	RPOB2	791	840	A00652:60:HJGLWDSXY:4:2108:11261:29293/1	multidrug	BAD59497.1|FEATURES|rpoB2|multidrug|rpoB2	0.999998327097	94.0	50	98.2	6.9e-22	1
PN0204_0359_S353_L001_20.clean.deeparg.mapping.ARG	0.2	TAP	312	361	A00652:60:HJGLWDSXY:2:1278:32850:20650/1	tetracycline	CAA03986.1|FEATURES|tap|tetracycline|tap	0.9999966026	94.0	50	96.3	2.6e-21	1
PN0204_0359_S353_L001_20.clean.deeparg.mapping.ARG	0.2	TAP	363	404	A00652:60:HJGLWDSXY:2:1278:32850:20650/2	tetracycline	CAA03986.1|FEATURES|tap|tetracycline|tap	0.999947312216	88.1	42	73.2	2.4e-14	1
PN0204_0359_S353_L001_20.clean.deeparg.mapping.ARG	0.2	MEXK	973	1017	A00652:60:HJGLWDSXY:2:1625:12680:15937/2	multidrug	AAG07064.1|FEATURES|MexK|multidrug|MexK	0.999997044785	80.0	45	71.6	6.9e-14	1
PN0204_0359_S353_L001_20.clean.deeparg.mapping.ARG	0.2	RPOB2	773	822	A00652:60:HJGLWDSXY:4:2246:23448:24251/2	multidrug	BAD59497.1|FEATURES|rpoB2|multidrug|rpoB2	0.999997263402	80.0	50	82.8	3.0e-17	1
PN0204_0359_S353_L001_20.clean.deeparg.mapping.ARG	0.2	MEXF	360	420	A00652:60:HJGLWDSXY:2:2153:19985:28181/1	multidrug	gi:496334960:ref:WP_009044138.1:|FEATURES|mexF|multidrug|mexF	0.999999999999	80.3	61	91.3	1.1e-19	1
PN0204_0359_S353_L001_20.clean.deeparg.mapping.ARG	0.2	RPOB2	697	767	A00652:60:HJGLWDSXY:1:1314:7862:21903/1	multidrug	BAD59497.1|FEATURES|rpoB2|multidrug|rpoB2	0.999999121388	83.1	71	130.2	2.4e-31	1
PN0204_0359_S353_L001_20.clean.deeparg.mapping.ARG	0.2	BACA	1	53	A00652:60:HJGLWDSXY:3:1651:24352:25441/1	bacitracin	YP_002260505|FEATURES|bacA|bacitracin|bacA	1.0	100.0	53	104.4	1.5e-23	1
PN0204_0359_S353_L001_20.clean.deeparg.mapping.ARG	0.2	MUXB	963	1016	A00652:60:HJGLWDSXY:1:1607:29541:33270/1	multidrug	NP_251217.1|FEATURES|MuxB|multidrug|MuxB	0.999997587361	81.5	54	88.2	1.1e-18	1
PN0204_0359_S353_L001_20.clean.deeparg.mapping.ARG	0.2	RPOB2	999	1080	A00652:60:HJGLWDSXY:4:2568:19244:7889/1	multidrug	BAD59497.1|FEATURES|rpoB2|multidrug|rpoB2	0.999999264017	80.5	82	143.7	2.4e-35	1
PN0204_0359_S353_L001_20.clean.deeparg.mapping.ARG	0.2	EFPA	191	262	A00652:60:HJGLWDSXY:1:1613:9616:11537/1	multidrug	NP_217362.1|FEATURES|efpA|multidrug|efpA	0.999997526128	83.3	72	121.3	1.1e-28	1
PN0204_0359_S353_L001_20.clean.deeparg.mapping.ARG	0.2	MEXW	383	477	A00652:60:HJGLWDSXY:3:2431:5891:18176/1	multidrug	AAG07763|FEATURES|mexW|multidrug|mexW	0.999999988547	81.1	95	143.3	3.6e-35	1
PN0204_0359_S353_L001_20.clean.deeparg.mapping.ARG	0.2	RPOB2	372	461	A00652:60:HJGLWDSXY:3:1661:19831:11256/1	multidrug	BAD59497.1|FEATURES|rpoB2|multidrug|rpoB2	0.999999366542	86.7	90	156.4	3.9e-39	1
PN0204_0359_S353_L001_20.clean.deeparg.mapping.ARG	0.2	OTRA	4	53	A00652:60:HJGLWDSXY:2:1415:28736:35289/1	tetracycline	CAA37477|FEATURES|otrA|tetracycline|otrA	0.999999463223	80.0	50	82.4	6.5e-17	1
PN0204_0359_S353_L001_20.clean.deeparg.mapping.ARG	0.2	MTRA	160	220	A00652:60:HJGLWDSXY:3:1256:15835:21277/1	multidrug	CCP46065.1|FEATURES|mtrA|multidrug|mtrA	0.999995224278	90.2	61	113.2	2.9e-26	1
PN0204_0359_S353_L001_20.clean.deeparg.mapping.ARG	0.2	RPOB2	442	522	A00652:60:HJGLWDSXY:2:1473:13838:20040/1	multidrug	BAD59497.1|FEATURES|rpoB2|multidrug|rpoB2	0.999999303365	80.2	81	148.3	9.6e-37	1
PN0204_0359_S353_L001_20.clean.deeparg.mapping.ARG	0.2	RPOB2	395	463	A00652:60:HJGLWDSXY:1:1311:30120:27164/1	multidrug	BAD59497.1|FEATURES|rpoB2|multidrug|rpoB2	0.999999022298	87.0	69	123.6	2.2e-29	1
PN0204_0359_S353_L001_20.clean.deeparg.mapping.ARG	0.2	MULTIDRUG_ABC_TRANSPORTER	442	530	A00652:60:HJGLWDSXY:3:1561:24632:34945/1	multidrug	gi:639148059:ref:WP_024490169.1:|FEATURES|multidrug_ABC_transporter|multidrug|multidrug_ABC_transporter	1.0	84.3	89	154.8	1.1e-38	1
PN0204_0359_S353_L001_20.clean.deeparg.mapping.ARG	0.2	RPOB2	873	922	A00652:60:HJGLWDSXY:3:2176:5439:17801/2	multidrug	BAD59497.1|FEATURES|rpoB2|multidrug|rpoB2	0.99999798224	80.0	50	91.7	6.5e-20	1
PN0204_0359_S353_L001_20.clean.deeparg.mapping.ARG	0.2	MDTB	393	488	A00652:60:HJGLWDSXY:2:1633:19352:8985/1	multidrug	CP001918.1.gene3440.p01|FEATURES|mdtB|multidrug|mdtB	0.969278754584	86.5	96	152.1	7.8e-38	1
PN0204_0359_S353_L001_20.clean.deeparg.mapping.ARG	0.2	BPEF	958	1040	A00652:60:HJGLWDSXY:4:1115:10095:11866/1	multidrug	ZP_02465589|FEATURES|bpeF|multidrug|bpeF	0.999999999999	80.7	83	126.7	3.1e-30	1
PN0204_0359_S353_L001_20.clean.deeparg.mapping.ARG	0.2	RPOB2	721	809	A00652:60:HJGLWDSXY:3:2146:21630:19445/1	multidrug	BAD59497.1|FEATURES|rpoB2|multidrug|rpoB2	0.999999358138	87.6	89	155.2	8.6e-39	1
PN0204_0359_S353_L001_20.clean.deeparg.mapping.ARG	0.2	ROSA	113	161	A00652:60:HJGLWDSXY:3:2466:20880:2863/2	fosmidomycin	YP_001477378|FEATURES|rosA|fosmidomycin|rosA	1.0	87.8	49	83.2	2.3e-17	1
PN0204_0359_S353_L001_20.clean.deeparg.mapping.ARG	0.2	MTRA	156	205	A00652:60:HJGLWDSXY:4:1439:31566:4398/1	multidrug	CCP46065.1|FEATURES|mtrA|multidrug|mtrA	0.99999169162	94.0	50	98.6	5.3e-22	1
PN0204_0359_S353_L001_20.clean.deeparg.mapping.ARG	0.2	MACB	528	577	A00652:60:HJGLWDSXY:2:1378:13919:32831/2	MLS	gi:485890120:ref:WP_001482667.1:|FEATURES|macB|MLS|macB	0.999999999963	80.0	50	81.3	8.8e-17	1
PN0204_0359_S353_L001_20.clean.deeparg.mapping.ARG	0.2	MULTIDRUG_ABC_TRANSPORTER	73	150	A00652:60:HJGLWDSXY:2:2136:11894:20431/1	multidrug	gi:664458452:ref:WP_030980047.1:|FEATURES|multidrug_ABC_transporter|multidrug|multidrug_ABC_transporter	1.0	98.7	78	139.8	3.4e-34	1
PN0204_0359_S353_L001_20.clean.deeparg.mapping.ARG	0.2	MTRA	85	133	A00652:60:HJGLWDSXY:3:1111:9688:21245/1	multidrug	CCP46065.1|FEATURES|mtrA|multidrug|mtrA	0.999979922559	83.7	49	81.6	6.7e-17	1
PN0204_0359_S353_L001_20.clean.deeparg.mapping.ARG	0.2	AAC(3)-VII	195	262	A00652:60:HJGLWDSXY:2:1548:26729:35571/1	aminoglycoside	M22999.1.gene2.p01|FEATURES|aac(3)-VII|aminoglycoside|aac(3)-VII	0.999999974243	80.9	68	116.3	3.3e-27	1
PN0204_0359_S353_L001_20.clean.deeparg.mapping.ARG	0.2	MEXF	346	417	A00652:60:HJGLWDSXY:4:1216:27887:11553/1	multidrug	NP_745564|FEATURES|mexF|multidrug|mexF	0.999999999987	80.6	72	97.4	1.7e-21	1
PN0204_0359_S353_L001_20.clean.deeparg.mapping.ARG	0.2	RPOB2	744	833	A00652:60:HJGLWDSXY:4:1108:9769:30311/1	multidrug	BAD59497.1|FEATURES|rpoB2|multidrug|rpoB2	0.999999417033	88.9	90	164.1	1.9e-41	1
PN0204_0359_S353_L001_20.clean.deeparg.mapping.ARG	0.2	RPOB2	996	1056	A00652:60:HJGLWDSXY:1:1569:26558:12320/1	multidrug	BAD59497.1|FEATURES|rpoB2|multidrug|rpoB2	0.999998771797	80.3	61	111.3	1.0e-25	1
PN0204_0359_S353_L001_20.clean.deeparg.mapping.ARG	0.2	TETV	237	285	A00652:60:HJGLWDSXY:2:2233:12418:6558/2	tetracycline	AF030344.gene.p01|FEATURES|tetV|tetracycline|tetV	1.0	85.7	49	82.8	3.0e-17	1
PN0204_0359_S353_L001_20.clean.deeparg.mapping.ARG	0.2	RPOB2	1043	1092	A00652:60:HJGLWDSXY:4:2271:10131:2002/2	multidrug	BAD59497.1|FEATURES|rpoB2|multidrug|rpoB2	0.999997957198	84.0	50	91.3	8.5e-20	1
PN0204_0359_S353_L001_20.clean.deeparg.mapping.ARG	0.2	RPOB2	786	834	A00652:60:HJGLWDSXY:4:1567:30572:4523/1	multidrug	BAD59497.1|FEATURES|rpoB2|multidrug|rpoB2	0.99999774459	87.8	49	88.2	7.2e-19	1
PN0204_0359_S353_L001_20.clean.deeparg.mapping.ARG	0.2	MUXB	150	199	A00652:60:HJGLWDSXY:3:2538:9842:4288/2	multidrug	NP_251217.1|FEATURES|MuxB|multidrug|MuxB	0.999996766602	80.0	50	79.7	2.6e-16	1
PN0204_0359_S353_L001_20.clean.deeparg.mapping.ARG	0.2	MDTB	110	159	A00652:60:HJGLWDSXY:3:2538:9842:4288/1	multidrug	gi:857586086:emb:CRL63207.1:|FEATURES|mdtB|multidrug|mdtB	0.999999769663	80.0	50	80.1	2.0e-16	1
PN0204_0359_S353_L001_20.clean.deeparg.mapping.ARG	0.2	RBPA	57	110	A00652:60:HJGLWDSXY:2:1463:27227:8312/1	rifamycin	ADV91011.1|FEATURES|RbpA|rifamycin|RbpA	0.997280793424	90.7	54	102.8	3.0e-23	1
PN0204_0359_S353_L001_20.clean.deeparg.mapping.ARG	0.2	MACB	529	568	A00652:60:HJGLWDSXY:4:1634:7003:22952/2	MLS	gi:810369244:ref:WP_046334012.1:|FEATURES|macB|MLS|macB	0.999999396364	80.0	40	65.1	6.5e-12	1
PN0204_0359_S353_L001_20.clean.deeparg.mapping.ARG	0.2	MDTB	17	80	A00652:60:HJGLWDSXY:1:2351:23158:19335/1	multidrug	gi:583239411:ref:WP_024157252.1:|FEATURES|mdtB|multidrug|mdtB	0.986239954468	84.4	64	102.4	5.3e-23	1
PN0204_0359_S353_L001_20.clean.deeparg.mapping.ARG	0.2	LRFA	27	94	A00652:60:HJGLWDSXY:2:1459:27697:8343/1	fluoroquinolone	AAC43550.1|FEATURES|lrfA|fluoroquinolone|lrfA	0.99995813041	82.4	68	109.8	3.6e-25	1
PN0204_0359_S353_L001_20.clean.deeparg.mapping.ARG	0.2	TETV	26	75	A00652:60:HJGLWDSXY:4:2126:6831:22122/2	tetracycline	gi:518176507:ref:WP_019346715.1:|FEATURES|tetV|tetracycline|tetV	0.999999999999	82.0	50	79.3	3.3e-16	1
PN0204_0359_S353_L001_20.clean.deeparg.mapping.ARG	0.2	ROSB	18	101	A00652:60:HJGLWDSXY:2:2107:19723:11287/1	fosmidomycin	ZP_04638974|FEATURES|rosB|fosmidomycin|rosB	1.0	83.3	84	134.0	1.9e-32	1
PN0204_0359_S353_L001_20.clean.deeparg.mapping.ARG	0.2	RPHA	756	816	A00652:60:HJGLWDSXY:4:1416:16459:36761/1	rifamycin	AIA08936.1|FEATURES|rphA|rifamycin|rphA	0.999940203721	86.9	61	106.7	2.5e-24	1
PN0204_0359_S353_L001_20.clean.deeparg.mapping.ARG	0.2	MULTIDRUG_ABC_TRANSPORTER	468	510	A00652:60:HJGLWDSXY:4:1409:7265:12258/1	multidrug	gi:944009777:ref:WP_055601444.1:|FEATURES|multidrug_ABC_transporter|multidrug|multidrug_ABC_transporter	0.999999999991	83.7	43	77.0	1.7e-15	1
PN0204_0359_S353_L001_20.clean.deeparg.mapping.ARG	0.2	RPOB2	765	825	A00652:60:HJGLWDSXY:4:2111:16758:30953/1	multidrug	BAD59497.1|FEATURES|rpoB2|multidrug|rpoB2	0.999998731055	91.8	61	109.8	2.9e-25	1
PN0204_0359_S353_L001_20.clean.deeparg.mapping.ARG	0.2	RPOB2	456	526	A00652:60:HJGLWDSXY:4:2253:6822:13683/1	multidrug	BAD59497.1|FEATURES|rpoB2|multidrug|rpoB2	0.999999131916	81.7	71	131.0	1.4e-31	1
PN0204_0359_S353_L001_20.clean.deeparg.mapping.ARG	0.2	ROSB	23	71	A00652:60:HJGLWDSXY:3:2648:31557:20415/2	fosmidomycin	ZP_04630103|FEATURES|rosB|fosmidomycin|rosB	1.0	83.7	49	84.7	7.9e-18	1
PN0204_0359_S353_L001_20.clean.deeparg.mapping.ARG	0.2	AADA9	115	163	A00652:60:HJGLWDSXY:1:1459:29803:36918/1	aminoglycoside	ABG49324.1|FEATURES|aadA9|aminoglycoside|aadA9	1.0	85.7	49	94.7	7.7e-21	1
PN0204_0359_S353_L001_20.clean.deeparg.mapping.ARG	0.2	RPOB2	740	816	A00652:60:HJGLWDSXY:3:2267:30761:16752/1	multidrug	BAD59497.1|FEATURES|rpoB2|multidrug|rpoB2	0.999999048189	80.5	77	125.2	8.3e-30	1
PN0204_0359_S353_L001_20.clean.deeparg.mapping.ARG	0.2	CEOB	950	998	A00652:60:HJGLWDSXY:1:2334:29586:33724/1	multidrug	CAR56416|FEATURES|ceoB|multidrug|ceoB	0.999999998807	87.8	49	80.9	1.1e-16	1
PN0204_0359_S353_L001_20.clean.deeparg.mapping.ARG	0.2	MEXQ	993	1033	A00652:60:HJGLWDSXY:1:2334:29586:33724/2	multidrug	BAE06008.1|FEATURES|mexQ|multidrug|mexQ	0.99999999792	82.9	41	69.3	3.4e-13	1
PN0204_0359_S353_L001_20.clean.deeparg.mapping.ARG	0.2	RPOB2	568	617	A00652:60:HJGLWDSXY:2:2359:22435:7842/1	multidrug	BAD59497.1|FEATURES|rpoB2|multidrug|rpoB2	0.999997385122	80.0	50	84.0	1.4e-17	1
PN0204_0359_S353_L001_20.clean.deeparg.mapping.ARG	0.2	EFPA	195	255	A00652:60:HJGLWDSXY:3:1614:8540:32878/1	multidrug	NP_217362.1|FEATURES|efpA|multidrug|efpA	0.999996141184	85.2	61	104.4	1.2e-23	1
PN0204_0359_S353_L001_20.clean.deeparg.mapping.ARG	0.2	MULTIDRUG_ABC_TRANSPORTER	463	512	A00652:60:HJGLWDSXY:1:2401:19515:28338/1	multidrug	gi:913055317:ref:WP_050357634.1:|FEATURES|multidrug_ABC_transporter|multidrug|multidrug_ABC_transporter	0.999999999643	80.0	50	85.1	6.1e-18	1
PN0204_0359_S353_L001_20.clean.deeparg.mapping.ARG	0.2	TRANSCRIPTIONAL_REGULATORY_PROTEIN_CPXR_CPXR	85	121	A00652:60:HJGLWDSXY:2:1106:26793:24533/1	unclassified	CP000675.2.gene1535.p01|FEATURES|transcriptional_regulatory_protein_CpxR_cpxR|unclassified|transcriptional_regulatory_protein_CpxR_cpxR	0.999992786749	81.1	37	65.5	7.1e-12	1
PN0204_0359_S353_L001_20.clean.deeparg.mapping.ARG	0.2	RPOB2	851	900	A00652:60:HJGLWDSXY:1:2454:19479:20948/2	multidrug	BAD59497.1|FEATURES|rpoB2|multidrug|rpoB2	0.999997851167	84.0	50	89.7	2.5e-19	1
PN0204_0359_S353_L001_20.clean.deeparg.mapping.ARG	0.2	MULTIDRUG_ABC_TRANSPORTER	98	183	A00652:60:HJGLWDSXY:4:2534:32660:23422/1	multidrug	gi:919568551:ref:WP_052871170.1:|FEATURES|multidrug_ABC_transporter|multidrug|multidrug_ABC_transporter	0.999999991113	80.2	86	92.0	9.0e-20	1
PN0204_0359_S353_L001_20.clean.deeparg.mapping.ARG	0.2	RPOB2	554	646	A00652:60:HJGLWDSXY:1:2203:6569:36198/1	multidrug	BAD59497.1|FEATURES|rpoB2|multidrug|rpoB2	0.999999376859	86.0	93	157.9	1.4e-39	1
PN0204_0359_S353_L001_20.clean.deeparg.mapping.ARG	0.2	MUXB	953	999	A00652:60:HJGLWDSXY:4:1211:20302:8312/1	multidrug	NP_251217.1|FEATURES|MuxB|multidrug|MuxB	0.999999994108	80.9	47	73.6	1.8e-14	1
PN0204_0359_S353_L001_20.clean.deeparg.mapping.ARG	0.2	RPHB	436	525	A00652:60:HJGLWDSXY:2:1661:23981:9768/1	rifamycin	APB03222.1|FEATURES|rphB|rifamycin|rphB	0.999990280921	80.0	90	150.2	2.8e-37	1
PN0204_0359_S353_L001_20.clean.deeparg.mapping.ARG	0.2	TRIC	399	447	A00652:60:HJGLWDSXY:3:2544:31819:12132/2	triclosan	NP_248848.1|FEATURES|TriC|triclosan|TriC	0.999998591868	83.7	49	77.8	9.7e-16	1
PN0204_0359_S353_L001_20.clean.deeparg.mapping.ARG	0.2	AXYY	404	453	A00652:60:HJGLWDSXY:3:1112:30897:31078/2	multidrug	EGP45231.1|FEATURES|AxyY|multidrug|AxyY	0.999999999056	82.0	50	73.9	1.4e-14	1
PN0204_0359_S353_L001_20.clean.deeparg.mapping.ARG	0.2	RPOB2	1018	1095	A00652:60:HJGLWDSXY:2:1110:3115:34194/1	multidrug	BAD59497.1|FEATURES|rpoB2|multidrug|rpoB2	0.999999280527	83.3	78	145.6	6.3e-36	1
PN0204_0359_S353_L001_20.clean.deeparg.mapping.ARG	0.2	MEXK	395	453	A00652:60:HJGLWDSXY:2:1257:13476:19601/1	multidrug	AAG07064.1|FEATURES|MexK|multidrug|MexK	0.99999890606	84.7	59	98.2	8.2e-22	1
PN0204_0359_S353_L001_20.clean.deeparg.mapping.ARG	0.2	RPHB	789	837	A00652:60:HJGLWDSXY:3:1548:27914:25160/1	rifamycin	APB03222.1|FEATURES|rphB|rifamycin|rphB	0.999997413786	83.7	49	86.7	2.1e-18	1
PN0204_0359_S353_L001_20.clean.deeparg.mapping.ARG	0.2	EFPA	300	364	A00652:60:HJGLWDSXY:2:1432:6388:11052/1	multidrug	NP_217362.1|FEATURES|efpA|multidrug|efpA	0.999996224046	81.5	65	105.1	7.6e-24	1
PN0204_0359_S353_L001_20.clean.deeparg.mapping.ARG	0.2	RPOB2	368	443	A00652:60:HJGLWDSXY:2:1226:9842:15468/1	multidrug	BAD59497.1|FEATURES|rpoB2|multidrug|rpoB2	0.999999135744	86.8	76	131.3	1.1e-31	1
PN0204_0359_S353_L001_20.clean.deeparg.mapping.ARG	0.2	RPOB2	563	615	A00652:60:HJGLWDSXY:1:2105:30237:33880/1	multidrug	BAD59497.1|FEATURES|rpoB2|multidrug|rpoB2	0.999998257314	86.8	53	96.7	2.3e-21	1
PN0204_0359_S353_L001_20.clean.deeparg.mapping.ARG	0.2	MUXB	922	1009	A00652:60:HJGLWDSXY:4:2547:5231:13338/1	multidrug	NP_251217.1|FEATURES|MuxB|multidrug|MuxB	0.999999279195	81.8	88	137.5	1.8e-33	1
PN0204_0359_S353_L001_20.clean.deeparg.mapping.ARG	0.2	MUXB	1	40	A00652:60:HJGLWDSXY:4:2456:13494:23140/1	multidrug	NP_251217.1|FEATURES|MuxB|multidrug|MuxB	0.999993320138	80.0	40	65.1	8.2e-12	1
PN0204_0359_S353_L001_20.clean.deeparg.mapping.ARG	0.2	RPOB2	1016	1097	A00652:60:HJGLWDSXY:3:1524:25482:4194/1	multidrug	BAD59497.1|FEATURES|rpoB2|multidrug|rpoB2	0.999999400141	93.9	82	161.4	1.1e-40	1
PN0204_0359_S353_L001_20.clean.deeparg.mapping.ARG	0.2	RPOB2	431	480	A00652:60:HJGLWDSXY:4:1610:15709:17863/2	multidrug	BAD59497.1|FEATURES|rpoB2|multidrug|rpoB2	0.999998396326	88.0	50	99.8	2.4e-22	1
PN0204_0359_S353_L001_20.clean.deeparg.mapping.ARG	0.2	MEXF	434	488	A00652:60:HJGLWDSXY:1:1670:22417:11945/1	multidrug	gi:966511896:ref:WP_058528450.1:|FEATURES|mexF|multidrug|mexF	0.999999999957	80.0	55	90.1	2.1e-19	1
PN0204_0359_S353_L001_20.clean.deeparg.mapping.ARG	0.2	VANS	94	154	A00652:60:HJGLWDSXY:2:1201:7012:2080/1	glycopeptide	KF478993.1.gene7.p01|FEATURES|vanS|glycopeptide|vanS	0.999993886363	83.6	61	100.1	2.3e-22	1
PN0204_0359_S353_L001_20.clean.deeparg.mapping.ARG	0.2	ACRB	984	1035	A00652:60:HJGLWDSXY:1:1426:32145:30890/1	multidrug	ZP_04612532|FEATURES|acrB|multidrug|acrB	0.999999946397	80.8	52	81.6	9.3e-17	1
PN0204_0359_S353_L001_20.clean.deeparg.mapping.ARG	0.2	RPOB2	768	837	A00652:60:HJGLWDSXY:2:1132:14127:12931/1	multidrug	BAD59497.1|FEATURES|rpoB2|multidrug|rpoB2	0.999998802373	80.0	70	112.5	5.0e-26	1
PN0204_0359_S353_L001_20.clean.deeparg.mapping.ARG	0.2	VANS	88	179	A00652:60:HJGLWDSXY:3:1648:32127:26757/1	glycopeptide	KF478993.1.gene7.p01|FEATURES|vanS|glycopeptide|vanS	0.999999700765	83.7	92	148.7	8.5e-37	1
PN0204_0359_S353_L001_20.clean.deeparg.mapping.ARG	0.2	VANR	180	229	A00652:60:HJGLWDSXY:2:1563:5710:24940/2	glycopeptide	gi:944468330:ref:WP_055698749.1:|FEATURES|vanR|glycopeptide|vanR	0.999999999998	82.0	50	88.2	7.2e-19	1
PN0204_0359_S353_L001_20.clean.deeparg.mapping.ARG	0.2	MTRA	177	227	A00652:60:HJGLWDSXY:3:2676:31937:32753/1	multidrug	CCP46065.1|FEATURES|mtrA|multidrug|mtrA	0.999991825678	88.2	51	99.0	6.7e-22	1
PN0204_0359_S353_L001_20.clean.deeparg.mapping.ARG	0.2	RPOB2	566	653	A00652:60:HJGLWDSXY:4:1478:19090:19460/1	multidrug	BAD59497.1|FEATURES|rpoB2|multidrug|rpoB2	0.999999296426	86.4	88	147.5	1.8e-36	1
PN0204_0359_S353_L001_20.clean.deeparg.mapping.ARG	0.2	QEPA	14	51	A00652:60:HJGLWDSXY:4:1274:14724:16063/2	fluoroquinolone	gi:1039004533:ref:WP_064760451.1:|FEATURES|qepA|fluoroquinolone|qepA	0.999999999499	81.6	38	63.5	1.9e-11	1
PN0204_0359_S353_L001_20.clean.deeparg.mapping.ARG	0.2	TRIC	439	488	A00652:60:HJGLWDSXY:2:1122:28067:11271/1	triclosan	NP_248848.1|FEATURES|TriC|triclosan|TriC	0.999998974705	84.0	50	80.9	1.2e-16	1
PN0204_0359_S353_L001_20.clean.deeparg.mapping.ARG	0.2	MULTIDRUG_ABC_TRANSPORTER	447	522	A00652:60:HJGLWDSXY:2:2625:18448:19382/1	multidrug	gi:516795764:ref:WP_018105258.1:|FEATURES|multidrug_ABC_transporter|multidrug|multidrug_ABC_transporter	1.0	84.2	76	136.7	2.7e-33	1
PN0204_0359_S353_L001_20.clean.deeparg.mapping.ARG	0.2	RPOB2	425	474	A00652:60:HJGLWDSXY:3:1234:2962:13855/1	multidrug	BAD59497.1|FEATURES|rpoB2|multidrug|rpoB2	0.99999800077	80.0	50	92.0	5.0e-20	1
PN0204_0359_S353_L001_20.clean.deeparg.mapping.ARG	0.2	RPOB2	816	891	A00652:60:HJGLWDSXY:4:2109:30933:9001/1	multidrug	BAD59497.1|FEATURES|rpoB2|multidrug|rpoB2	0.999999232108	85.5	76	140.2	2.4e-34	1
PN0204_0359_S353_L001_20.clean.deeparg.mapping.ARG	0.2	MULTIDRUG_ABC_TRANSPORTER	463	520	A00652:60:HJGLWDSXY:1:2226:10502:36871/1	multidrug	gi:496018010:ref:WP_008742581.1:|FEATURES|multidrug_ABC_transporter|multidrug|multidrug_ABC_transporter	1.0	82.8	58	105.5	5.0e-24	1
PN0204_0359_S353_L001_20.clean.deeparg.mapping.ARG	0.2	VANR	146	225	A00652:60:HJGLWDSXY:2:2262:14742:20948/1	glycopeptide	gi:943641831:ref:WP_055470667.1:|FEATURES|vanR|glycopeptide|vanR	1.0	90.0	80	146.0	4.7e-36	1
PN0204_0359_S353_L001_20.clean.deeparg.mapping.ARG	0.2	MULTIDRUG_ABC_TRANSPORTER	444	530	A00652:60:HJGLWDSXY:2:1601:30987:12540/1	multidrug	gi:516795764:ref:WP_018105258.1:|FEATURES|multidrug_ABC_transporter|multidrug|multidrug_ABC_transporter	0.999999467207	80.5	87	145.2	8.8e-36	1
PN0204_0359_S353_L001_20.clean.deeparg.mapping.ARG	0.2	RPHB	618	667	A00652:60:HJGLWDSXY:4:2338:10538:27195/2	rifamycin	APB03222.1|FEATURES|rphB|rifamycin|rphB	0.999150398426	80.0	50	76.3	2.8e-15	1
PN0204_0359_S353_L001_20.clean.deeparg.mapping.ARG	0.2	MDTC	326	405	A00652:60:HJGLWDSXY:4:2276:15637:34240/1	multidrug	NC_002695.1.916586.p01|FEATURES|mdtC|multidrug|mdtC	0.927681322696	80.0	80	115.5	6.7e-27	1
PN0204_0359_S353_L001_20.clean.deeparg.mapping.ARG	0.2	MULTIDRUG_ABC_TRANSPORTER	495	578	A00652:60:HJGLWDSXY:4:2664:24397:35446/1	multidrug	gi:505420018:ref:WP_015607120.1:|FEATURES|multidrug_ABC_transporter|multidrug|multidrug_ABC_transporter	1.0	83.3	84	138.7	7.9e-34	1
PN0204_0359_S353_L001_20.clean.deeparg.mapping.ARG	0.2	VANR	11	73	A00652:60:HJGLWDSXY:1:1648:6316:15311/1	glycopeptide	gi:976142370:ref:WP_059301720.1:|FEATURES|vanR|glycopeptide|vanR	1.0	93.7	63	114.0	1.6e-26	1
PN0204_0359_S353_L001_20.clean.deeparg.mapping.ARG	0.2	MEXF	447	496	A00652:60:HJGLWDSXY:4:2257:32099:4633/1	multidrug	gi:966511896:ref:WP_058528450.1:|FEATURES|mexF|multidrug|mexF	0.999997548021	80.0	50	77.8	9.7e-16	1
PN0204_0359_S353_L001_20.clean.deeparg.mapping.ARG	0.2	RPOB2	436	488	A00652:60:HJGLWDSXY:4:1225:21043:33927/1	multidrug	BAD59497.1|FEATURES|rpoB2|multidrug|rpoB2	0.999998344903	84.9	53	98.6	5.6e-22	1
PN0204_0359_S353_L001_20.clean.deeparg.mapping.ARG	0.2	RPOB2	563	603	A00652:60:HJGLWDSXY:3:2614:7509:4883/1	multidrug	BAD59497.1|FEATURES|rpoB2|multidrug|rpoB2	0.999996585441	85.4	41	77.4	1.3e-15	1
PN0204_0359_S353_L001_20.clean.deeparg.mapping.ARG	0.2	RPOB2	415	464	A00652:60:HJGLWDSXY:3:1503:15411:15937/2	multidrug	BAD59497.1|FEATURES|rpoB2|multidrug|rpoB2	0.999997851167	86.0	50	89.7	2.5e-19	1
PN0204_0359_S353_L001_20.clean.deeparg.mapping.ARG	0.2	MDTB	410	502	A00652:60:HJGLWDSXY:1:1151:1163:4069/1	multidrug	CP001918.1.gene3440.p01|FEATURES|mdtB|multidrug|mdtB	0.999962533014	80.6	93	141.7	1.0e-34	1
PN0204_0359_S353_L001_20.clean.deeparg.mapping.ARG	0.2	MEXF	1004	1039	A00652:60:HJGLWDSXY:2:1557:4969:5149/1	multidrug	gi:764528042:ref:WP_044407471.1:|FEATURES|mexF|multidrug|mexF	0.999982681796	83.3	36	61.6	9.5e-11	1
PN0204_0359_S353_L001_20.clean.deeparg.mapping.ARG	0.2	VANR	16	78	A00652:60:HJGLWDSXY:2:2567:10185:12179/1	glycopeptide	gi:943641831:ref:WP_055470667.1:|FEATURES|vanR|glycopeptide|vanR	1.0	90.5	63	115.2	6.9e-27	1
PN0204_0359_S353_L001_20.clean.deeparg.mapping.ARG	0.2	MUXB	870	944	A00652:60:HJGLWDSXY:1:1508:16541:23750/1	multidrug	NP_251217.1|FEATURES|MuxB|multidrug|MuxB	0.999998632804	81.3	75	108.2	1.0e-24	1
PN0204_0359_S353_L001_20.clean.deeparg.mapping.ARG	0.2	MULTIDRUG_ABC_TRANSPORTER	450	510	A00652:60:HJGLWDSXY:1:2553:2971:33724/1	multidrug	gi:516795764:ref:WP_018105258.1:|FEATURES|multidrug_ABC_transporter|multidrug|multidrug_ABC_transporter	1.0	88.5	61	110.5	1.7e-25	1
PN0204_0359_S353_L001_20.clean.deeparg.mapping.ARG	0.2	RPOB2	719	768	A00652:60:HJGLWDSXY:3:2633:18475:10786/1	multidrug	BAD59497.1|FEATURES|rpoB2|multidrug|rpoB2	0.99999800077	90.0	50	92.0	5.0e-20	1
PN0204_0359_S353_L001_20.clean.deeparg.mapping.ARG	0.2	VANR	2	77	A00652:60:HJGLWDSXY:2:1248:8712:36558/1	glycopeptide	gi:747653988:emb:CEL19270.1:|FEATURES|vanR|glycopeptide|vanR	1.0	89.5	76	135.2	9.4e-33	1
PN0204_0359_S353_L001_20.clean.deeparg.mapping.ARG	0.2	RPOB2	418	466	A00652:60:HJGLWDSXY:3:2657:21621:27602/2	multidrug	BAD59497.1|FEATURES|rpoB2|multidrug|rpoB2	0.999997414411	83.7	49	84.3	1.0e-17	1
PN0204_0359_S353_L001_20.clean.deeparg.mapping.ARG	0.2	RPHA	807	865	A00652:60:HJGLWDSXY:1:2631:21151:31955/1	rifamycin	AIA08936.1|FEATURES|rphA|rifamycin|rphA	0.999999432423	89.8	59	107.5	1.8e-24	1
PN0204_0359_S353_L001_20.clean.deeparg.mapping.ARG	0.2	MULTIDRUG_ABC_TRANSPORTER	456	516	A00652:60:HJGLWDSXY:2:2167:24966:4492/1	multidrug	gi:913055317:ref:WP_050357634.1:|FEATURES|multidrug_ABC_transporter|multidrug|multidrug_ABC_transporter	1.0	82.0	61	104.4	1.2e-23	1
PN0204_0359_S353_L001_20.clean.deeparg.mapping.ARG	0.2	RPOB2	411	496	A00652:60:HJGLWDSXY:4:2562:13232:7435/1	multidrug	BAD59497.1|FEATURES|rpoB2|multidrug|rpoB2	0.999999369298	87.2	86	156.8	2.9e-39	1
PN0204_0359_S353_L001_20.clean.deeparg.mapping.ARG	0.2	RPOB2	440	488	A00652:60:HJGLWDSXY:1:2355:19298:30248/1	multidrug	BAD59497.1|FEATURES|rpoB2|multidrug|rpoB2	0.999997905371	81.6	49	90.5	1.4e-19	1
PN0204_0359_S353_L001_20.clean.deeparg.mapping.ARG	0.2	MEXW	359	407	A00652:60:HJGLWDSXY:4:1660:4327:14747/1	multidrug	AAG07763|FEATURES|mexW|multidrug|mexW	0.999999887163	81.6	49	66.2	2.9e-12	1
PN0204_0359_S353_L001_20.clean.deeparg.mapping.ARG	0.2	MEXF	11	60	A00652:60:HJGLWDSXY:4:1332:18322:34788/2	multidrug	gi:496334960:ref:WP_009044138.1:|FEATURES|mexF|multidrug|mexF	0.999999999996	82.0	50	79.3	3.3e-16	1
PN0204_0359_S353_L001_20.clean.deeparg.mapping.ARG	0.2	RPOB2	820	868	A00652:60:HJGLWDSXY:2:1157:2989:26177/1	multidrug	BAD59497.1|FEATURES|rpoB2|multidrug|rpoB2	0.999998118209	87.8	49	94.0	1.3e-20	1
PN0204_0359_S353_L001_20.clean.deeparg.mapping.ARG	0.2	RPOB2	770	819	A00652:60:HJGLWDSXY:2:1157:2989:26177/2	multidrug	BAD59497.1|FEATURES|rpoB2|multidrug|rpoB2	0.999998155715	94.0	50	94.7	7.7e-21	1
PN0204_0359_S353_L001_20.clean.deeparg.mapping.ARG	0.2	TETA(48)	175	231	A00652:60:HJGLWDSXY:3:2342:26386:8328/1	tetracycline	APB03214.1|FEATURES|tetA(48)|tetracycline|tetA(48)	0.999999124617	91.2	57	105.9	3.9e-24	1
PN0204_0359_S353_L001_20.clean.deeparg.mapping.ARG	0.2	TET43	334	396	A00652:60:HJGLWDSXY:1:2159:18747:10848/1	tetracycline	GQ244501.1.gene1.p01|FEATURES|tet43|tetracycline|tet43	0.999999965237	82.5	63	109.0	5.1e-25	1
PN0204_0359_S353_L001_20.clean.deeparg.mapping.ARG	0.2	RPOB2	450	528	A00652:60:HJGLWDSXY:2:1410:21423:28416/1	multidrug	BAD59497.1|FEATURES|rpoB2|multidrug|rpoB2	0.999999316146	83.5	79	149.8	3.2e-37	1
PN0204_0359_S353_L001_20.clean.deeparg.mapping.ARG	0.2	RPOB2	1017	1102	A00652:60:HJGLWDSXY:4:2646:2501:28651/1	multidrug	BAD59497.1|FEATURES|rpoB2|multidrug|rpoB2	0.99999942366	89.5	86	165.2	7.9e-42	1
PN0204_0359_S353_L001_20.clean.deeparg.mapping.ARG	0.2	RPOB2	1021	1097	A00652:60:HJGLWDSXY:1:1278:1190:34961/1	multidrug	BAD59497.1|FEATURES|rpoB2|multidrug|rpoB2	0.999999287268	85.7	77	146.4	3.4e-36	1
PN0204_0359_S353_L001_20.clean.deeparg.mapping.ARG	0.2	RPHA	773	853	A00652:60:HJGLWDSXY:1:2325:20925:22639/1	rifamycin	AIA08936.1|FEATURES|rphA|rifamycin|rphA	0.999999952723	86.4	81	140.2	2.6e-34	1
PN0204_0359_S353_L001_20.clean.deeparg.mapping.ARG	0.2	ACRB	379	450	A00652:60:HJGLWDSXY:2:1649:17897:8343/1	multidrug	CP002695.1.gene992.p01|FEATURES|acrB|multidrug|acrB	0.999999995914	87.5	72	117.9	1.2e-27	1
PN0204_0359_S353_L001_20.clean.deeparg.mapping.ARG	0.2	MACB	528	577	A00652:60:HJGLWDSXY:4:2272:11677:28573/2	MLS	gi:446048013:ref:WP_000125868.1:|FEATURES|macB|MLS|macB	0.999999991566	80.0	50	77.0	1.7e-15	1
PN0204_0359_S353_L001_20.clean.deeparg.mapping.ARG	0.2	RPOB2	751	831	A00652:60:HJGLWDSXY:1:2473:4336:24659/1	multidrug	BAD59497.1|FEATURES|rpoB2|multidrug|rpoB2	0.999999350061	93.8	81	154.1	1.7e-38	1
PN0204_0359_S353_L001_20.clean.deeparg.mapping.ARG	0.2	RPOB2	786	878	A00652:60:HJGLWDSXY:3:1175:1334:33113/1	multidrug	BAD59497.1|FEATURES|rpoB2|multidrug|rpoB2	0.999999366542	81.7	93	156.4	4.0e-39	1
PN0204_0359_S353_L001_20.clean.deeparg.mapping.ARG	0.2	RPOB2	1067	1115	A00652:60:HJGLWDSXY:4:2261:14027:32643/1	multidrug	BAD59497.1|FEATURES|rpoB2|multidrug|rpoB2	0.999998217723	93.9	49	95.9	3.4e-21	1
PN0204_0359_S353_L001_20.clean.deeparg.mapping.ARG	0.2	MEXF	400	462	A00652:60:HJGLWDSXY:1:1134:19443:31532/1	multidrug	gi:940417834:ref:WP_055007142.1:|FEATURES|mexF|multidrug|mexF	1.0	84.1	63	95.9	4.4e-21	1
PN0204_0359_S353_L001_20.clean.deeparg.mapping.ARG	0.2	RPHA	775	859	A00652:60:HJGLWDSXY:1:2312:5737:22075/1	rifamycin	AIA08936.1|FEATURES|rphA|rifamycin|rphA	0.99999060737	81.2	85	141.7	9.6e-35	1
PN0204_0359_S353_L001_20.clean.deeparg.mapping.ARG	0.2	RPOB2	434	483	A00652:60:HJGLWDSXY:4:2633:19190:26991/1	multidrug	BAD59497.1|FEATURES|rpoB2|multidrug|rpoB2	0.999998139764	82.0	50	94.4	1.0e-20	1
PN0204_0359_S353_L001_20.clean.deeparg.mapping.ARG	0.2	VANR	66	152	A00652:60:HJGLWDSXY:1:1602:24596:10488/1	glycopeptide	gi:948051271:ref:WP_056710274.1:|FEATURES|vanR|glycopeptide|vanR	1.0	96.6	87	168.7	7.4e-43	1
PN0204_0359_S353_L001_20.clean.deeparg.mapping.ARG	0.2	RPOB2	816	865	A00652:60:HJGLWDSXY:1:2357:27841:10222/2	multidrug	BAD59497.1|FEATURES|rpoB2|multidrug|rpoB2	0.999997626123	80.0	50	86.7	2.1e-18	1
PN0204_0359_S353_L001_20.clean.deeparg.mapping.ARG	0.2	MEXF	392	433	A00652:60:HJGLWDSXY:4:1508:13178:2394/1	multidrug	gi:940417834:ref:WP_055007142.1:|FEATURES|mexF|multidrug|mexF	0.999999999869	81.0	42	63.5	1.9e-11	1
PN0204_0359_S353_L001_20.clean.deeparg.mapping.ARG	0.2	RPOB2	1009	1063	A00652:60:HJGLWDSXY:2:2336:9254:16203/1	multidrug	BAD59497.1|FEATURES|rpoB2|multidrug|rpoB2	0.999998523398	81.8	55	103.2	2.4e-23	1
PN0204_0359_S353_L001_20.clean.deeparg.mapping.ARG	0.2	TETV	223	286	A00652:60:HJGLWDSXY:4:2138:7229:6151/1	tetracycline	gi:740779740:ref:WP_038565024.1:|FEATURES|tetV|tetracycline|tetV	1.0	84.4	64	112.8	3.5e-26	1
PN0204_0359_S353_L001_20.clean.deeparg.mapping.ARG	0.2	MDTB	918	986	A00652:60:HJGLWDSXY:4:2229:26964:10394/1	multidrug	gi:447120620:ref:WP_001197876.1:|FEATURES|mdtB|multidrug|mdtB	0.993626114401	84.1	69	107.1	2.1e-24	1
PN0204_0359_S353_L001_20.clean.deeparg.mapping.ARG	0.2	RPOB2	419	467	A00652:60:HJGLWDSXY:2:2235:29686:7811/2	multidrug	BAD59497.1|FEATURES|rpoB2|multidrug|rpoB2	0.999997830322	87.8	49	89.4	3.2e-19	1
PN0204_0359_S353_L001_20.clean.deeparg.mapping.ARG	0.2	TAEA	420	489	A00652:60:HJGLWDSXY:3:1529:13883:21715/1	pleuromutilin	APB03219.1|FEATURES|TaeA|pleuromutilin|TaeA	0.999523276448	80.0	70	110.9	1.6e-25	1
PN0204_0359_S353_L001_20.clean.deeparg.mapping.ARG	0.2	RPOB2	811	877	A00652:60:HJGLWDSXY:4:1365:22083:26052/1	multidrug	BAD59497.1|FEATURES|rpoB2|multidrug|rpoB2	0.999999048189	85.1	67	125.2	7.1e-30	1
PN0204_0359_S353_L001_20.clean.deeparg.mapping.ARG	0.2	RPOB2	962	1032	A00652:60:HJGLWDSXY:4:1405:14968:12289/1	multidrug	BAD59497.1|FEATURES|rpoB2|multidrug|rpoB2	0.999999155451	84.5	71	132.9	3.6e-32	1
PN0204_0359_S353_L001_20.clean.deeparg.mapping.ARG	0.2	MDTB	418	466	A00652:60:HJGLWDSXY:2:1358:15528:26099/1	multidrug	gi:857586086:emb:CRL63207.1:|FEATURES|mdtB|multidrug|mdtB	0.999999953746	83.7	49	82.0	5.1e-17	1
PN0204_0359_S353_L001_20.clean.deeparg.mapping.ARG	0.2	MDTB	871	933	A00652:60:HJGLWDSXY:1:2543:22101:24298/1	multidrug	CP001918.1.gene3440.p01|FEATURES|mdtB|multidrug|mdtB	0.999999999641	82.5	63	92.8	3.7e-20	1
PN0204_0359_S353_L001_20.clean.deeparg.mapping.ARG	0.2	RPOB2	981	1071	A00652:60:HJGLWDSXY:4:1439:14823:9001/1	multidrug	BAD59497.1|FEATURES|rpoB2|multidrug|rpoB2	0.999999508337	92.3	91	182.2	6.6e-47	1
PN0204_0359_S353_L001_20.clean.deeparg.mapping.ARG	0.2	RPOB2	1036	1085	A00652:60:HJGLWDSXY:1:2306:26558:11506/2	multidrug	BAD59497.1|FEATURES|rpoB2|multidrug|rpoB2	0.999998257314	88.0	50	96.7	2.0e-21	1
PN0204_0359_S353_L001_20.clean.deeparg.mapping.ARG	0.2	TRANSCRIPTIONAL_REGULATORY_PROTEIN_CPXR_CPXR	83	119	A00652:60:HJGLWDSXY:4:2533:10031:33332/2	unclassified	CP001485.1.gene721.p01|FEATURES|transcriptional_regulatory_protein_CpxR_cpxR|unclassified|transcriptional_regulatory_protein_CpxR_cpxR	0.998967598491	83.8	37	69.3	3.4e-13	1
PN0204_0359_S353_L001_20.clean.deeparg.mapping.ARG	0.2	RPOB2	1052	1101	A00652:60:HJGLWDSXY:4:1669:24370:29951/1	multidrug	BAD59497.1|FEATURES|rpoB2|multidrug|rpoB2	0.999997931593	80.0	50	90.9	1.1e-19	1
PN0204_0359_S353_L001_20.clean.deeparg.mapping.ARG	0.2	VANS	47	137	A00652:60:HJGLWDSXY:1:1615:18123:6292/1	glycopeptide	KF478993.1.gene7.p01|FEATURES|vanS|glycopeptide|vanS	0.999999262476	81.3	91	132.9	4.6e-32	1
PN0204_0359_S353_L001_20.clean.deeparg.mapping.ARG	0.2	LRFA	142	182	A00652:60:HJGLWDSXY:1:1503:21386:15389/1	fluoroquinolone	AAC43550.1|FEATURES|lrfA|fluoroquinolone|lrfA	0.999725208699	87.8	41	80.9	9.6e-17	1
PN0204_0359_S353_L001_20.clean.deeparg.mapping.ARG	0.2	LRFA	86	134	A00652:60:HJGLWDSXY:1:1503:21386:15389/2	fluoroquinolone	AAC43550.1|FEATURES|lrfA|fluoroquinolone|lrfA	0.999417014835	81.6	49	71.2	9.1e-14	1
PN0204_0359_S353_L001_20.clean.deeparg.mapping.ARG	0.2	ROSA	268	320	A00652:60:HJGLWDSXY:4:1434:7346:2096/1	fosmidomycin	ZP_04623896|FEATURES|rosA|fosmidomycin|rosA	0.999999672105	83.0	53	85.5	5.0e-18	1
PN0204_0359_S353_L001_20.clean.deeparg.mapping.ARG	0.2	ROSA	257	346	A00652:60:HJGLWDSXY:2:2253:1289:13213/1	fosmidomycin	ZP_04623896|FEATURES|rosA|fosmidomycin|rosA	1.0	82.2	90	146.0	5.3e-36	1
PN0204_0359_S353_L001_20.clean.deeparg.mapping.ARG	0.2	RPOB2	1051	1099	A00652:60:HJGLWDSXY:3:2545:27444:28260/2	multidrug	BAD59497.1|FEATURES|rpoB2|multidrug|rpoB2	0.999998379542	93.9	49	99.4	3.1e-22	1
PN0204_0359_S353_L001_20.clean.deeparg.mapping.ARG	0.2	VANR	87	167	A00652:60:HJGLWDSXY:2:2347:2311:22279/1	glycopeptide	gi:971852285:ref:WP_058921193.1:|FEATURES|vanR|glycopeptide|vanR	1.0	92.6	81	150.6	1.9e-37	1
PN0204_0359_S353_L001_20.clean.deeparg.mapping.ARG	0.2	MEXW	416	471	A00652:60:HJGLWDSXY:3:1374:28528:21433/1	multidrug	YP_001350280|FEATURES|mexW|multidrug|mexW	0.999999913523	82.1	56	89.4	3.6e-19	1
PN0204_0359_S353_L001_20.clean.deeparg.mapping.ARG	0.2	RPOB2	377	423	A00652:60:HJGLWDSXY:1:1422:20283:22529/2	multidrug	BAD59497.1|FEATURES|rpoB2|multidrug|rpoB2	0.999997100809	83.0	47	81.3	8.8e-17	1
PN0204_0359_S353_L001_20.clean.deeparg.mapping.ARG	0.2	RPOB2	697	768	A00652:60:HJGLWDSXY:2:2557:8648:33379/1	multidrug	BAD59497.1|FEATURES|rpoB2|multidrug|rpoB2	0.999999116038	81.9	72	129.8	3.2e-31	1
PN0204_0359_S353_L001_20.clean.deeparg.mapping.ARG	0.2	RPOB2	436	485	A00652:60:HJGLWDSXY:1:1422:20283:22529/1	multidrug	BAD59497.1|FEATURES|rpoB2|multidrug|rpoB2	0.99999800077	82.0	50	92.0	5.0e-20	1
PN0204_0359_S353_L001_20.clean.deeparg.mapping.ARG	0.2	RPOB2	384	454	A00652:60:HJGLWDSXY:3:1246:3161:7435/1	multidrug	BAD59497.1|FEATURES|rpoB2|multidrug|rpoB2	0.999999065489	90.1	71	126.3	3.4e-30	1
PN0204_0359_S353_L001_20.clean.deeparg.mapping.ARG	0.2	RPOB2	1006	1051	A00652:60:HJGLWDSXY:2:2626:9146:35650/2	multidrug	BAD59497.1|FEATURES|rpoB2|multidrug|rpoB2	0.99999800077	89.1	46	92.0	5.0e-20	1
PN0204_0359_S353_L001_20.clean.deeparg.mapping.ARG	0.2	MEXF	335	409	A00652:60:HJGLWDSXY:2:1273:11279:34272/1	multidrug	gi:764528042:ref:WP_044407471.1:|FEATURES|mexF|multidrug|mexF	1.0	89.3	75	115.2	8.4e-27	1
PN0204_0359_S353_L001_20.clean.deeparg.mapping.ARG	0.2	RPOB2	746	808	A00652:60:HJGLWDSXY:4:1145:13720:23813/1	multidrug	BAD59497.1|FEATURES|rpoB2|multidrug|rpoB2	0.999998802373	85.7	63	112.5	4.5e-26	1
PN0204_0359_S353_L001_20.clean.deeparg.mapping.ARG	0.2	ACRB	894	943	A00652:60:HJGLWDSXY:4:1108:10257:9612/2	multidrug	CAC41009|FEATURES|acrB|multidrug|acrB	0.999994736711	90.0	50	88.6	5.5e-19	1
PN0204_0359_S353_L001_20.clean.deeparg.mapping.ARG	0.2	MEXI	352	428	A00652:60:HJGLWDSXY:1:2677:21965:19930/1	multidrug	NC_002516.2.880346.p01|FEATURES|mexI|multidrug|mexI	0.999999729003	80.5	77	112.1	7.3e-26	1
PN0204_0359_S353_L001_20.clean.deeparg.mapping.ARG	0.2	TETV	274	323	A00652:60:HJGLWDSXY:2:1462:14977:22482/2	tetracycline	gi:518176507:ref:WP_019346715.1:|FEATURES|tetV|tetracycline|tetV	1.0	88.0	50	89.0	4.2e-19	1
PN0204_0359_S353_L001_20.clean.deeparg.mapping.ARG	0.2	TETV	221	270	A00652:60:HJGLWDSXY:2:1462:14977:22482/1	tetracycline	gi:906298254:emb:CRZ18264.1:|FEATURES|tetV|tetracycline|tetV	1.0	92.0	50	93.6	1.7e-20	1
PN0204_0359_S353_L001_20.clean.deeparg.mapping.ARG	0.2	MDTB	932	1016	A00652:60:HJGLWDSXY:3:1335:8260:9345/1	multidrug	gi:553863833:ref:WP_023138386.1:|FEATURES|mdtB|multidrug|mdtB	0.999995595182	81.2	85	140.2	2.7e-34	1
PN0204_0359_S353_L001_20.clean.deeparg.mapping.ARG	0.2	OTRA	1	37	A00652:60:HJGLWDSXY:4:1213:14479:22874/1	tetracycline	CAA37477|FEATURES|otrA|tetracycline|otrA	0.999994360817	86.5	37	65.5	8.5e-12	1
PN0204_0359_S353_L001_20.clean.deeparg.mapping.ARG	0.2	RPOB2	1034	1083	A00652:60:HJGLWDSXY:2:1449:8196:4507/2	multidrug	BAD59497.1|FEATURES|rpoB2|multidrug|rpoB2	0.999998217723	84.0	50	95.9	3.4e-21	1
PN0204_0359_S353_L001_20.clean.deeparg.mapping.ARG	0.2	MUXB	350	427	A00652:60:HJGLWDSXY:2:1214:4761:22013/1	multidrug	NP_251217.1|FEATURES|MuxB|multidrug|MuxB	0.999999040028	80.8	78	123.6	2.4e-29	1
PN0204_0359_S353_L001_20.clean.deeparg.mapping.ARG	0.2	ADEF	454	503	A00652:60:HJGLWDSXY:4:2524:16396:16047/1	multidrug	CAJ77856.1|FEATURES|adeF|multidrug|adeF	0.999999121294	82.0	50	81.3	1.5e-16	1
PN0204_0359_S353_L001_20.clean.deeparg.mapping.ARG	0.2	RPOB2	698	746	A00652:60:HJGLWDSXY:1:2248:30427:36839/1	multidrug	BAD59497.1|FEATURES|rpoB2|multidrug|rpoB2	0.999997345301	81.6	49	83.6	1.8e-17	1
PN0204_0359_S353_L001_20.clean.deeparg.mapping.ARG	0.2	MDTB	975	1023	A00652:60:HJGLWDSXY:2:1235:4083:6715/1	multidrug	gi:583239411:ref:WP_024157252.1:|FEATURES|mdtB|multidrug|mdtB	0.992395964292	87.8	49	82.4	3.9e-17	1
PN0204_0359_S353_L001_20.clean.deeparg.mapping.ARG	0.2	MDTB	923	971	A00652:60:HJGLWDSXY:2:1235:4083:6715/2	multidrug	gi:447120620:ref:WP_001197876.1:|FEATURES|mdtB|multidrug|mdtB	0.972745995144	83.7	49	81.3	8.8e-17	1
PN0204_0359_S353_L001_20.clean.deeparg.mapping.ARG	0.2	RPOB2	995	1072	A00652:60:HJGLWDSXY:2:1261:29722:25629/1	multidrug	BAD59497.1|FEATURES|rpoB2|multidrug|rpoB2	0.999999264017	84.6	78	143.7	2.2e-35	1
PN0204_0359_S353_L001_20.clean.deeparg.mapping.ARG	0.2	TRIC	865	913	A00652:60:HJGLWDSXY:1:1338:27416:24737/2	triclosan	NP_248848.1|FEATURES|TriC|triclosan|TriC	0.999996876022	81.6	49	70.9	1.2e-13	1
PN0204_0359_S353_L001_20.clean.deeparg.mapping.ARG	0.2	LRFA	136	206	A00652:60:HJGLWDSXY:1:2358:16288:32737/1	fluoroquinolone	AAC43550.1|FEATURES|lrfA|fluoroquinolone|lrfA	0.999990673137	95.8	71	137.1	1.9e-33	1
PN0204_0359_S353_L001_20.clean.deeparg.mapping.ARG	0.2	MEXF	381	429	A00652:60:HJGLWDSXY:1:2519:20374:1110/2	multidrug	gi:966506160:ref:WP_058522806.1:|FEATURES|mexF|multidrug|mexF	0.999999949544	81.6	49	73.2	2.4e-14	1
PN0204_0359_S353_L001_20.clean.deeparg.mapping.ARG	0.2	OQXB	370	417	A00652:60:HJGLWDSXY:3:1315:24108:7263/2	multidrug	YP_001693238|FEATURES|oqxB|multidrug|oqxB	0.999999999968	81.2	48	69.7	2.6e-13	1
PN0204_0359_S353_L001_20.clean.deeparg.mapping.ARG	0.2	RPOB2	1050	1105	A00652:60:HJGLWDSXY:4:1624:10348:6887/1	multidrug	BAD59497.1|FEATURES|rpoB2|multidrug|rpoB2	0.999998672855	87.5	56	107.8	9.8e-25	1
PN0204_0359_S353_L001_20.clean.deeparg.mapping.ARG	0.2	ADP-RIBOSYLATING_TRANSFERASE_ARR	53	98	A00652:60:HJGLWDSXY:3:1165:17689:27774/1	rifamycin	AF001493.1.orf0.gene.p01|FEATURES|ADP-ribosylating_transferase_arr|rifamycin|ADP-ribosylating_transferase_arr	0.999041025411	89.1	46	89.7	2.5e-19	1
PN0204_0359_S353_L001_20.clean.deeparg.mapping.ARG	0.2	RPOB2	665	724	A00652:60:HJGLWDSXY:2:2218:10764:17440/1	multidrug	BAD59497.1|FEATURES|rpoB2|multidrug|rpoB2	0.999998896926	85.0	60	116.7	2.3e-27	1
PN0204_0359_S353_L001_20.clean.deeparg.mapping.ARG	0.2	MACB	528	574	A00652:60:HJGLWDSXY:4:1535:13033:25974/2	MLS	gi:485890120:ref:WP_001482667.1:|FEATURES|macB|MLS|macB	0.999999937884	80.9	47	78.2	7.4e-16	1
PN0204_0359_S353_L001_20.clean.deeparg.mapping.ARG	0.2	MACB	535	584	A00652:60:HJGLWDSXY:4:1112:27010:34648/2	MLS	gi:823326845:ref:WP_047080664.1:|FEATURES|macB|MLS|macB	1.0	80.0	50	82.4	3.9e-17	1
PN0204_0359_S353_L001_20.clean.deeparg.mapping.ARG	0.2	RPOB2	249	298	A00652:60:HJGLWDSXY:4:1264:11315:35055/1	multidrug	BAD59497.1|FEATURES|rpoB2|multidrug|rpoB2	0.999997489193	80.0	50	85.1	6.1e-18	1
PN0204_0359_S353_L001_20.clean.deeparg.mapping.ARG	0.2	RPOB2	328	421	A00652:60:HJGLWDSXY:1:1662:32994:17112/1	multidrug	BAD59497.1|FEATURES|rpoB2|multidrug|rpoB2	0.999999449712	89.4	94	169.9	3.6e-43	1
PN0204_0359_S353_L001_20.clean.deeparg.mapping.ARG	0.2	MEXF	140	192	A00652:60:HJGLWDSXY:4:2651:15239:17581/1	multidrug	YP_002800512|FEATURES|mexF|multidrug|mexF	0.999998679246	81.1	53	92.0	5.4e-20	1
PN0204_0359_S353_L001_20.clean.deeparg.mapping.ARG	0.2	RPOB2	1012	1099	A00652:60:HJGLWDSXY:3:1323:24749:7028/1	multidrug	BAD59497.1|FEATURES|rpoB2|multidrug|rpoB2	0.999999414587	83.0	88	163.7	2.4e-41	1
PN0204_0359_S353_L001_20.clean.deeparg.mapping.ARG	0.2	ROSA	262	311	A00652:60:HJGLWDSXY:1:2618:5186:3145/1	fosmidomycin	YP_001401993|FEATURES|rosA|fosmidomycin|rosA	1.0	84.0	50	83.6	1.8e-17	1
PN0204_0359_S353_L001_20.clean.deeparg.mapping.ARG	0.2	RPOB2	396	444	A00652:60:HJGLWDSXY:3:2302:13801:29027/2	multidrug	BAD59497.1|FEATURES|rpoB2|multidrug|rpoB2	0.999997009237	83.7	49	80.5	1.5e-16	1
PN0204_0359_S353_L001_20.clean.deeparg.mapping.ARG	0.2	VANR	122	197	A00652:60:HJGLWDSXY:1:1620:30309:28870/1	glycopeptide	gi:747653988:emb:CEL19270.1:|FEATURES|vanR|glycopeptide|vanR	1.0	96.1	76	146.0	4.4e-36	1
PN0204_0359_S353_L001_20.clean.deeparg.mapping.ARG	0.2	MUXB	365	413	A00652:60:HJGLWDSXY:1:2241:7609:13949/2	multidrug	NP_251217.1|FEATURES|MuxB|multidrug|MuxB	0.990440268949	85.7	49	84.7	7.9e-18	1
PN0204_0359_S353_L001_20.clean.deeparg.mapping.ARG	0.2	RPOB2	1040	1123	A00652:60:HJGLWDSXY:3:2145:15275:13510/1	multidrug	BAD59497.1|FEATURES|rpoB2|multidrug|rpoB2	0.999999350061	84.5	84	154.1	1.8e-38	1
PN0204_0359_S353_L001_20.clean.deeparg.mapping.ARG	0.2	BACA	10	48	A00652:60:HJGLWDSXY:3:1228:30129:19257/1	bacitracin	Q7N0B9|FEATURES|bacA|bacitracin|bacA	0.999999999344	84.6	39	73.2	2.9e-14	1
PN0204_0359_S353_L001_20.clean.deeparg.mapping.ARG	0.2	TETV	292	341	A00652:60:HJGLWDSXY:2:2233:12418:6558/1	tetracycline	AF030344.gene.p01|FEATURES|tetV|tetracycline|tetV	1.0	84.0	50	85.5	4.7e-18	1
PN0204_0359_S353_L001_20.clean.deeparg.mapping.ARG	0.2	RPOB2	842	891	A00652:60:HJGLWDSXY:3:2670:10601:34632/1	multidrug	BAD59497.1|FEATURES|rpoB2|multidrug|rpoB2	0.999998072697	84.0	50	93.2	2.2e-20	1
PN0204_0359_S353_L001_20.clean.deeparg.mapping.ARG	0.2	MULTIDRUG_ABC_TRANSPORTER	444	492	A00652:60:HJGLWDSXY:2:1668:32190:7701/1	multidrug	gi:926400371:ref:WP_053728483.1:|FEATURES|multidrug_ABC_transporter|multidrug|multidrug_ABC_transporter	0.999999999999	83.7	49	86.3	2.7e-18	1
PN0204_0359_S353_L001_20.clean.deeparg.mapping.ARG	0.2	MUXB	980	1024	A00652:60:HJGLWDSXY:1:1615:7934:30702/1	multidrug	NP_251217.1|FEATURES|MuxB|multidrug|MuxB	0.991546083624	82.2	45	75.5	4.8e-15	1
PN0204_0359_S353_L001_20.clean.deeparg.mapping.ARG	0.2	VANR	63	112	A00652:60:HJGLWDSXY:3:2239:12608:9204/1	glycopeptide	gi:943641831:ref:WP_055470667.1:|FEATURES|vanR|glycopeptide|vanR	1.0	92.0	50	95.9	3.4e-21	1
PN0204_0359_S353_L001_20.clean.deeparg.mapping.ARG	0.2	VANR	119	168	A00652:60:HJGLWDSXY:3:2239:12608:9204/2	glycopeptide	gi:943675889:ref:WP_055502070.1:|FEATURES|vanR|glycopeptide|vanR	1.0	98.0	50	100.5	1.4e-22	1
PN0204_0359_S353_L001_20.clean.deeparg.mapping.ARG	0.2	RPOB2	438	487	A00652:60:HJGLWDSXY:4:2345:6406:34882/2	multidrug	BAD59497.1|FEATURES|rpoB2|multidrug|rpoB2	0.999997931593	82.0	50	90.9	1.1e-19	1
PN0204_0359_S353_L001_20.clean.deeparg.mapping.ARG	0.2	RPOB2	735	824	A00652:60:HJGLWDSXY:2:1324:23547:14591/1	multidrug	BAD59497.1|FEATURES|rpoB2|multidrug|rpoB2	0.999999287268	81.1	90	146.4	4.0e-36	1
PN0204_0359_S353_L001_20.clean.deeparg.mapping.ARG	0.2	MEXQ	360	422	A00652:60:HJGLWDSXY:4:2325:15338:2409/1	multidrug	BAE06008.1|FEATURES|mexQ|multidrug|mexQ	0.999999626489	81.0	63	97.4	1.8e-21	1
PN0204_0359_S353_L001_20.clean.deeparg.mapping.ARG	0.2	MEXF	348	421	A00652:60:HJGLWDSXY:4:1434:17427:18427/1	multidrug	YP_002800512|FEATURES|mexF|multidrug|mexF	0.999999999997	85.1	74	109.0	6.1e-25	1
PN0204_0359_S353_L001_20.clean.deeparg.mapping.ARG	0.2	RPOB2	698	758	A00652:60:HJGLWDSXY:2:2257:20636:21512/1	multidrug	BAD59497.1|FEATURES|rpoB2|multidrug|rpoB2	0.999998871895	86.9	61	115.5	5.2e-27	1
PN0204_0359_S353_L001_20.clean.deeparg.mapping.ARG	0.2	RPHA	813	856	A00652:60:HJGLWDSXY:4:1475:25644:2065/1	rifamycin	AIA08936.1|FEATURES|rphA|rifamycin|rphA	0.999365064754	86.4	44	75.9	3.7e-15	1
PN0204_0359_S353_L001_20.clean.deeparg.mapping.ARG	0.2	RPOB2	955	1038	A00652:60:HJGLWDSXY:2:2103:17797:12962/1	multidrug	BAD59497.1|FEATURES|rpoB2|multidrug|rpoB2	0.999999371368	85.7	84	157.1	2.1e-39	1
PN0204_0359_S353_L001_20.clean.deeparg.mapping.ARG	0.2	MEXF	572	620	A00652:60:HJGLWDSXY:1:2578:6623:19132/2	multidrug	gi:496334960:ref:WP_009044138.1:|FEATURES|mexF|multidrug|mexF	0.999999994757	83.7	49	83.2	2.3e-17	1
PN0204_0359_S353_L001_20.clean.deeparg.mapping.ARG	0.2	OQXB	753	819	A00652:60:HJGLWDSXY:3:1266:12518:25520/1	multidrug	YP_001693238|FEATURES|oqxB|multidrug|oqxB	0.999998810449	80.6	67	117.1	2.0e-27	1
PN0204_0359_S353_L001_20.clean.deeparg.mapping.ARG	0.2	MEXF	336	424	A00652:60:HJGLWDSXY:3:1111:6605:14372/1	multidrug	gi:489294780:ref:WP_003202298.1:|FEATURES|mexF|multidrug|mexF	1.0	89.9	89	138.7	8.3e-34	1
PN0204_0359_S353_L001_20.clean.deeparg.mapping.ARG	0.2	RPOB2	765	849	A00652:60:HJGLWDSXY:1:1554:29460:15342/1	multidrug	BAD59497.1|FEATURES|rpoB2|multidrug|rpoB2	0.999999287268	82.4	85	146.4	3.8e-36	1
PN0204_0359_S353_L001_20.clean.deeparg.mapping.ARG	0.2	MDTB	959	996	A00652:60:HJGLWDSXY:3:2376:28076:29763/1	multidrug	gi:553863833:ref:WP_023138386.1:|FEATURES|mdtB|multidrug|mdtB	0.999999907408	81.6	38	63.5	2.9e-11	1
PN0204_0359_S353_L001_20.clean.deeparg.mapping.ARG	0.2	VANR	152	225	A00652:60:HJGLWDSXY:2:1230:29722:14920/1	glycopeptide	gi:953999146:ref:WP_058083598.1:|FEATURES|vanR|glycopeptide|vanR	1.0	95.9	74	141.7	8.2e-35	1
PN0204_0359_S353_L001_20.clean.deeparg.mapping.ARG	0.2	ADEF	394	442	A00652:60:HJGLWDSXY:3:1172:19497:24549/1	multidrug	CAJ77856.1|FEATURES|adeF|multidrug|adeF	0.999999999998	93.9	49	89.0	4.2e-19	1
PN0204_0359_S353_L001_20.clean.deeparg.mapping.ARG	0.2	RPOB2	768	829	A00652:60:HJGLWDSXY:4:2358:23809:12477/1	multidrug	BAD59497.1|FEATURES|rpoB2|multidrug|rpoB2	0.999998904975	93.5	62	117.1	1.8e-27	1
PN0204_0359_S353_L001_20.clean.deeparg.mapping.ARG	0.2	MULTIDRUG_ABC_TRANSPORTER	90	137	A00652:60:HJGLWDSXY:2:2478:7193:18302/2	multidrug	gi:930482089:ref:WP_054228897.1:|FEATURES|multidrug_ABC_transporter|multidrug|multidrug_ABC_transporter	0.999999999996	83.3	48	80.5	1.5e-16	1
PN0204_0359_S353_L001_20.clean.deeparg.mapping.ARG	0.2	RPOB2	1075	1123	A00652:60:HJGLWDSXY:2:2626:9146:35650/1	multidrug	BAD59497.1|FEATURES|rpoB2|multidrug|rpoB2	0.999998049166	87.8	49	92.8	2.9e-20	1
PN0204_0359_S353_L001_20.clean.deeparg.mapping.ARG	0.2	MDTC	855	899	A00652:60:HJGLWDSXY:2:2166:16125:27038/1	multidrug	CP001918.1.gene3441.p01|FEATURES|mdtC|multidrug|mdtC	0.999998916858	80.0	45	65.9	3.8e-12	1
PN0204_0359_S353_L001_20.clean.deeparg.mapping.ARG	0.2	RPHA	831	865	A00652:60:HJGLWDSXY:3:2640:18918:15342/1	rifamycin	AIA08936.1|FEATURES|rphA|rifamycin|rphA	0.998414802403	85.7	35	67.4	2.4e-12	1
PN0204_0359_S353_L001_20.clean.deeparg.mapping.ARG	0.2	MUXB	401	450	A00652:60:HJGLWDSXY:4:1214:6949:7983/2	multidrug	NP_251217.1|FEATURES|MuxB|multidrug|MuxB	0.999996862148	80.0	50	80.5	1.5e-16	1
PN0204_0359_S353_L001_20.clean.deeparg.mapping.ARG	0.2	MUXB	965	1019	A00652:60:HJGLWDSXY:2:2639:4851:29496/1	multidrug	NP_251217.1|FEATURES|MuxB|multidrug|MuxB	0.999997730368	81.8	55	90.1	3.5e-19	1
PN0204_0359_S353_L001_20.clean.deeparg.mapping.ARG	0.2	RPHA	118	198	A00652:60:HJGLWDSXY:4:1128:8495:36839/1	rifamycin	AIA08936.1|FEATURES|rphA|rifamycin|rphA	0.999988035804	82.7	81	136.7	2.8e-33	1
PN0204_0359_S353_L001_20.clean.deeparg.mapping.ARG	0.2	MDTC	854	897	A00652:60:HJGLWDSXY:2:1652:26042:12148/2	multidrug	gi:857778813:emb:CRL60249.1:|FEATURES|mdtC|multidrug|mdtC	0.999999658429	88.6	44	68.9	4.5e-13	1
PN0204_0359_S353_L001_20.clean.deeparg.mapping.ARG	0.2	ACRB	435	493	A00652:60:HJGLWDSXY:3:1533:11885:7075/1	multidrug	ZP_04612532|FEATURES|acrB|multidrug|acrB	0.999957000586	81.4	59	85.5	5.6e-18	1
PN0204_0359_S353_L001_20.clean.deeparg.mapping.ARG	0.2	RPOB2	777	835	A00652:60:HJGLWDSXY:3:2277:4463:28573/1	multidrug	BAD59497.1|FEATURES|rpoB2|multidrug|rpoB2	0.999998217723	81.4	59	95.9	4.1e-21	1
PN0204_0359_S353_L001_20.clean.deeparg.mapping.ARG	0.2	MACB	520	561	A00652:60:HJGLWDSXY:4:2662:24089:5635/1	MLS	AAV85982.1|FEATURES|macB|MLS|macB	0.999999972922	81.0	42	63.2	2.5e-11	1
PN0204_0359_S353_L001_20.clean.deeparg.mapping.ARG	0.2	RPOB2	431	500	A00652:60:HJGLWDSXY:4:1656:24641:36714/1	multidrug	BAD59497.1|FEATURES|rpoB2|multidrug|rpoB2	0.999999135744	88.6	70	131.3	1.0e-31	1
PN0204_0359_S353_L001_20.clean.deeparg.mapping.ARG	0.2	RPOB2	433	481	A00652:60:HJGLWDSXY:1:1213:30490:36166/2	multidrug	BAD59497.1|FEATURES|rpoB2|multidrug|rpoB2	0.999997626123	81.6	49	86.7	2.1e-18	1
PN0204_0359_S353_L001_20.clean.deeparg.mapping.ARG	0.2	MDTB	921	968	A00652:60:HJGLWDSXY:2:2424:17499:10880/2	multidrug	CP001918.1.gene3440.p01|FEATURES|mdtB|multidrug|mdtB	0.998889668882	85.4	48	77.8	9.7e-16	1
PN0204_0359_S353_L001_20.clean.deeparg.mapping.ARG	0.2	RPOB2	950	1041	A00652:60:HJGLWDSXY:1:2641:2094:3114/1	multidrug	BAD59497.1|FEATURES|rpoB2|multidrug|rpoB2	0.99999939758	82.6	92	161.0	1.6e-40	1
PN0204_0359_S353_L001_20.clean.deeparg.mapping.ARG	0.2	RPOB2	1013	1104	A00652:60:HJGLWDSXY:2:2429:18439:30765/1	multidrug	BAD59497.1|FEATURES|rpoB2|multidrug|rpoB2	0.999999482155	90.2	92	176.4	3.7e-45	1
PN0204_0359_S353_L001_20.clean.deeparg.mapping.ARG	0.2	RPOB2	992	1071	A00652:60:HJGLWDSXY:1:1156:25590:14935/1	multidrug	BAD59497.1|FEATURES|rpoB2|multidrug|rpoB2	0.99999925332	81.2	80	142.5	5.2e-35	1
PN0204_0359_S353_L001_20.clean.deeparg.mapping.ARG	0.2	RPOB2	354	388	A00652:60:HJGLWDSXY:3:2215:5231:25551/1	multidrug	BAD59497.1|FEATURES|rpoB2|multidrug|rpoB2	0.999992339858	80.0	35	63.2	2.5e-11	1
PN0204_0359_S353_L001_20.clean.deeparg.mapping.ARG	0.2	RPOB2	439	487	A00652:60:HJGLWDSXY:3:1658:3839:15374/1	multidrug	BAD59497.1|FEATURES|rpoB2|multidrug|rpoB2	0.999997878547	83.7	49	90.1	1.9e-19	1
PN0204_0359_S353_L001_20.clean.deeparg.mapping.ARG	0.2	MULTIDRUG_ABC_TRANSPORTER	474	527	A00652:60:HJGLWDSXY:3:2501:32000:35274/1	multidrug	gi:664085850:ref:WP_030624018.1:|FEATURES|multidrug_ABC_transporter|multidrug|multidrug_ABC_transporter	1.0	85.2	54	102.4	4.0e-23	1
PN0204_0359_S353_L001_20.clean.deeparg.mapping.ARG	0.2	RPOB2	1013	1062	A00652:60:HJGLWDSXY:1:2226:2745:20055/1	multidrug	BAD59497.1|FEATURES|rpoB2|multidrug|rpoB2	0.999998257314	86.0	50	96.7	2.0e-21	1
PN0204_0359_S353_L001_20.clean.deeparg.mapping.ARG	0.2	RPOB2	776	858	A00652:60:HJGLWDSXY:3:2360:3097:29496/1	multidrug	BAD59497.1|FEATURES|rpoB2|multidrug|rpoB2	0.999999289769	86.7	83	146.7	2.9e-36	1
PN0204_0359_S353_L001_20.clean.deeparg.mapping.ARG	0.2	MULTIDRUG_ABC_TRANSPORTER	491	577	A00652:60:HJGLWDSXY:3:1546:7780:22921/1	multidrug	gi:772774655:ref:WP_045322518.1:|FEATURES|multidrug_ABC_transporter|multidrug|multidrug_ABC_transporter	1.0	86.2	87	149.4	4.7e-37	1
PN0204_0359_S353_L001_20.clean.deeparg.mapping.ARG	0.2	RPOB2	570	618	A00652:60:HJGLWDSXY:1:2103:5032:13088/2	multidrug	BAD59497.1|FEATURES|rpoB2|multidrug|rpoB2	0.999997650637	81.6	49	87.0	1.6e-18	1
PN0204_0359_S353_L001_20.clean.deeparg.mapping.ARG	0.2	RPOB2	1015	1083	A00652:60:HJGLWDSXY:4:1451:6334:28056/1	multidrug	BAD59497.1|FEATURES|rpoB2|multidrug|rpoB2	0.999999071611	85.5	69	126.7	2.5e-30	1
PN0204_0359_S353_L001_20.clean.deeparg.mapping.ARG	0.2	RPOB2	747	822	A00652:60:HJGLWDSXY:3:1248:10691:23140/1	multidrug	BAD59497.1|FEATURES|rpoB2|multidrug|rpoB2	0.999998865277	80.3	76	115.2	8.3e-27	1
PN0204_0359_S353_L001_20.clean.deeparg.mapping.ARG	0.2	MDTB	399	482	A00652:60:HJGLWDSXY:1:1144:10022:1564/1	multidrug	CP001918.1.gene3440.p01|FEATURES|mdtB|multidrug|mdtB	0.968248762587	82.1	84	129.0	6.2e-31	1
PN0204_0359_S353_L001_20.clean.deeparg.mapping.ARG	0.2	VANR	137	224	A00652:60:HJGLWDSXY:3:1276:32588:11365/1	glycopeptide	gi:974603856:ref:WP_059193686.1:|FEATURES|vanR|glycopeptide|vanR	1.0	89.8	88	156.4	3.9e-39	1
PN0204_0359_S353_L001_20.clean.deeparg.mapping.ARG	0.2	VANS	171	239	A00652:60:HJGLWDSXY:4:2124:12789:28745/1	glycopeptide	KF478993.1.gene7.p01|FEATURES|vanS|glycopeptide|vanS	0.999996032221	81.2	69	106.3	3.5e-24	1
PN0204_0359_S353_L001_20.clean.deeparg.mapping.ARG	0.2	RPOB2	354	401	A00652:60:HJGLWDSXY:2:2473:10285:32080/2	multidrug	BAD59497.1|FEATURES|rpoB2|multidrug|rpoB2	0.999997559191	85.4	48	85.9	3.6e-18	1
PN0204_0359_S353_L001_20.clean.deeparg.mapping.ARG	0.2	VANR	115	164	A00652:60:HJGLWDSXY:1:2676:26323:32205/1	glycopeptide	gi:948234034:ref:WP_056891683.1:|FEATURES|vanR|glycopeptide|vanR	1.0	96.0	50	96.7	2.0e-21	1
PN0204_0359_S353_L001_20.clean.deeparg.mapping.ARG	0.2	TRIC	863	914	A00652:60:HJGLWDSXY:2:2308:29541:7717/1	triclosan	NP_248848.1|FEATURES|TriC|triclosan|TriC	0.999998347109	86.5	52	76.3	3.1e-15	1
PN0204_0359_S353_L001_20.clean.deeparg.mapping.ARG	0.2	OQXB	47	95	A00652:60:HJGLWDSXY:1:2664:29749:22138/2	multidrug	YP_001693238|FEATURES|oqxB|multidrug|oqxB	0.999996498782	85.7	49	81.6	6.7e-17	1
PN0204_0359_S353_L001_20.clean.deeparg.mapping.ARG	0.2	RPOB2	565	646	A00652:60:HJGLWDSXY:3:1343:22028:4069/1	multidrug	BAD59497.1|FEATURES|rpoB2|multidrug|rpoB2	0.999999273653	90.2	82	144.8	1.1e-35	1
PN0204_0359_S353_L001_20.clean.deeparg.mapping.ARG	0.2	VANRI	180	232	A00652:60:HJGLWDSXY:1:1648:21847:22639/1	glycopeptide	WP_011461303.1|FEATURES|vanRI|glycopeptide|vanRI	0.999967901305	86.8	53	98.2	8.2e-22	1
PN0204_0359_S353_L001_20.clean.deeparg.mapping.ARG	0.2	RPOB2	406	455	A00652:60:HJGLWDSXY:2:2473:10285:32080/1	multidrug	BAD59497.1|FEATURES|rpoB2|multidrug|rpoB2	0.999997878547	88.0	50	90.1	1.9e-19	1
PN0204_0359_S353_L001_20.clean.deeparg.mapping.ARG	0.2	OQXB	333	415	A00652:60:HJGLWDSXY:4:1265:8901:34757/1	multidrug	YP_001693238|FEATURES|oqxB|multidrug|oqxB	1.0	88.0	83	122.5	5.8e-29	1
PN0204_0359_S353_L001_20.clean.deeparg.mapping.ARG	0.2	RPOB2	1065	1103	A00652:60:HJGLWDSXY:4:1423:17173:33051/2	multidrug	BAD59497.1|FEATURES|rpoB2|multidrug|rpoB2	0.999996709518	94.9	39	78.2	7.4e-16	1
PN0204_0359_S353_L001_20.clean.deeparg.mapping.ARG	0.2	RPOB2	1065	1103	A00652:60:HJGLWDSXY:4:1423:17173:33051/1	multidrug	BAD59497.1|FEATURES|rpoB2|multidrug|rpoB2	0.99999664848	94.9	39	77.8	9.7e-16	1
PN0204_0359_S353_L001_20.clean.deeparg.mapping.ARG	0.2	MUXC	868	910	A00652:60:HJGLWDSXY:3:1154:24813:3380/1	multidrug	NP_251216.1|FEATURES|MuxC|multidrug|MuxC	0.999995721421	86.0	43	65.1	6.5e-12	1
PN0204_0359_S353_L001_20.clean.deeparg.mapping.ARG	0.2	RPOB2	1063	1111	A00652:60:HJGLWDSXY:1:2345:18141:26553/2	multidrug	BAD59497.1|FEATURES|rpoB2|multidrug|rpoB2	0.999998072697	87.8	49	93.2	2.2e-20	1
PN0204_0359_S353_L001_20.clean.deeparg.mapping.ARG	0.2	RPOB2	738	803	A00652:60:HJGLWDSXY:1:1464:12219:13510/1	multidrug	BAD59497.1|FEATURES|rpoB2|multidrug|rpoB2	0.99999897037	89.4	66	120.6	1.7e-28	1
PN0204_0359_S353_L001_20.clean.deeparg.mapping.ARG	0.2	RPOB2	442	478	A00652:60:HJGLWDSXY:4:1647:14190:13135/1	multidrug	BAD59497.1|FEATURES|rpoB2|multidrug|rpoB2	0.99999588572	83.8	37	73.6	1.8e-14	1
PN0204_0359_S353_L001_20.clean.deeparg.mapping.ARG	0.2	BACA	173	212	A00652:60:HJGLWDSXY:2:1477:4770:29230/2	bacitracin	YP_001925041|FEATURES|bacA|bacitracin|bacA	0.999999999456	82.5	40	67.0	1.7e-12	1
PN0204_0359_S353_L001_20.clean.deeparg.mapping.ARG	0.2	RPOB2	828	876	A00652:60:HJGLWDSXY:3:1662:12617:1110/2	multidrug	BAD59497.1|FEATURES|rpoB2|multidrug|rpoB2	0.999998308958	93.9	49	97.8	9.1e-22	1
PN0204_0359_S353_L001_20.clean.deeparg.mapping.ARG	0.2	MEXF	971	1015	A00652:60:HJGLWDSXY:4:1370:9751:8390/1	multidrug	CP000675.2.gene2298.p01|FEATURES|mexF|multidrug|mexF	0.999997648441	82.2	45	71.6	6.9e-14	1
PN0204_0359_S353_L001_20.clean.deeparg.mapping.ARG	0.2	MEXF	449	500	A00652:60:HJGLWDSXY:4:2176:24740:30624/1	multidrug	gi:553798320:ref:WP_023128834.1:|FEATURES|mexF|multidrug|mexF	0.999999999804	80.8	52	76.6	3.2e-15	1
PN0204_0359_S353_L001_20.clean.deeparg.mapping.ARG	0.2	RPHA	730	819	A00652:60:HJGLWDSXY:3:1309:29640:6042/1	rifamycin	AIA08936.1|FEATURES|rphA|rifamycin|rphA	0.999993912939	80.0	90	151.0	1.6e-37	1
PN0204_0359_S353_L001_20.clean.deeparg.mapping.ARG	0.2	RPOB2	830	878	A00652:60:HJGLWDSXY:2:1626:17770:7592/2	multidrug	BAD59497.1|FEATURES|rpoB2|multidrug|rpoB2	0.999998095894	87.8	49	93.6	1.7e-20	1
PN0204_0359_S353_L001_20.clean.deeparg.mapping.ARG	0.2	RPOB2	1040	1093	A00652:60:HJGLWDSXY:4:1625:10212:31861/1	multidrug	BAD59497.1|FEATURES|rpoB2|multidrug|rpoB2	0.999998454766	85.2	54	101.3	8.8e-23	1
PN0204_0359_S353_L001_20.clean.deeparg.mapping.ARG	0.2	RPOB2	729	805	A00652:60:HJGLWDSXY:3:2350:16450:29011/1	multidrug	BAD59497.1|FEATURES|rpoB2|multidrug|rpoB2	0.999998941237	81.8	77	119.0	5.8e-28	1
PN0204_0359_S353_L001_20.clean.deeparg.mapping.ARG	0.2	TRIC	921	986	A00652:60:HJGLWDSXY:1:2539:16975:32988/1	triclosan	NP_248848.1|FEATURES|TriC|triclosan|TriC	0.999999920007	84.8	66	110.9	1.8e-25	1
PN0204_0359_S353_L001_20.clean.deeparg.mapping.ARG	0.2	RPOB2	1007	1085	A00652:60:HJGLWDSXY:2:1460:6804:30405/1	multidrug	BAD59497.1|FEATURES|rpoB2|multidrug|rpoB2	0.999999287268	83.5	79	146.4	3.5e-36	1
PN0204_0359_S353_L001_20.clean.deeparg.mapping.ARG	0.2	RPOB2	465	525	A00652:60:HJGLWDSXY:4:2123:29469:30921/1	multidrug	BAD59497.1|FEATURES|rpoB2|multidrug|rpoB2	0.999998871895	85.2	61	115.5	5.2e-27	1
PN0204_0359_S353_L001_20.clean.deeparg.mapping.ARG	0.2	MULTIDRUG_ABC_TRANSPORTER	447	507	A00652:60:HJGLWDSXY:4:2617:4327:34444/1	multidrug	gi:944009777:ref:WP_055601444.1:|FEATURES|multidrug_ABC_transporter|multidrug|multidrug_ABC_transporter	0.999999999998	82.0	61	103.2	2.7e-23	1
PN0204_0359_S353_L001_20.clean.deeparg.mapping.ARG	0.2	TAP	101	180	A00652:60:HJGLWDSXY:1:1201:4372:18521/1	tetracycline	CAA03986.1|FEATURES|tap|tetracycline|tap	0.999999951124	90.0	80	146.7	2.8e-36	1
PN0204_0359_S353_L001_20.clean.deeparg.mapping.ARG	0.2	VANR	1	41	A00652:60:HJGLWDSXY:2:1626:30707:21574/2	glycopeptide	gi:943670402:ref:WP_055497228.1:|FEATURES|vanR|glycopeptide|vanR	0.999999999998	87.8	41	65.5	5.0e-12	1
PN0204_0359_S353_L001_20.clean.deeparg.mapping.ARG	0.2	VANR	55	103	A00652:60:HJGLWDSXY:2:1626:30707:21574/1	glycopeptide	gi:948051271:ref:WP_056710274.1:|FEATURES|vanR|glycopeptide|vanR	1.0	93.9	49	99.0	4.1e-22	1
PN0204_0359_S353_L001_20.clean.deeparg.mapping.ARG	0.2	RBPA	4	52	A00652:60:HJGLWDSXY:3:1332:32000:23187/2	rifamycin	ADV91011.1|FEATURES|RbpA|rifamycin|RbpA	0.994815687369	87.8	49	94.0	1.3e-20	1
PN0204_0359_S353_L001_20.clean.deeparg.mapping.ARG	0.2	RPOB2	782	852	A00652:60:HJGLWDSXY:1:2166:9109:17738/1	multidrug	BAD59497.1|FEATURES|rpoB2|multidrug|rpoB2	0.99999914573	90.1	71	132.1	6.2e-32	1
PN0204_0359_S353_L001_20.clean.deeparg.mapping.ARG	0.2	TRANSCRIPTIONAL_REGULATORY_PROTEIN_CPXR_CPXR	80	125	A00652:60:HJGLWDSXY:1:1106:17824:7404/1	unclassified	CP000675.2.gene1535.p01|FEATURES|transcriptional_regulatory_protein_CpxR_cpxR|unclassified|transcriptional_regulatory_protein_CpxR_cpxR	0.999998118934	82.6	46	80.9	1.7e-16	1
PN0204_0359_S353_L001_20.clean.deeparg.mapping.ARG	0.2	OPRC	969	1020	A00652:60:HJGLWDSXY:2:2561:24758:34131/1	multidrug	ZP_03790349|FEATURES|oprC|multidrug|oprC	0.999997776	80.8	52	80.9	2.0e-16	1
PN0204_0359_S353_L001_20.clean.deeparg.mapping.ARG	0.2	VANR	29	96	A00652:60:HJGLWDSXY:3:1170:25464:29904/1	glycopeptide	gi:943675889:ref:WP_055502070.1:|FEATURES|vanR|glycopeptide|vanR	1.0	94.1	68	129.8	2.9e-31	1
PN0204_0359_S353_L001_20.clean.deeparg.mapping.ARG	0.2	MSBA	471	520	A00652:60:HJGLWDSXY:1:2545:9390:13307/1	nitroimidazole	NP_415434.1|FEATURES|msbA|nitroimidazole|msbA	0.999909726333	80.0	50	77.0	1.9e-15	1
PN0204_0359_S353_L001_20.clean.deeparg.mapping.ARG	0.2	RPHA	275	321	A00652:60:HJGLWDSXY:2:2665:17553:6183/2	rifamycin	AIA08936.1|FEATURES|rphA|rifamycin|rphA	0.999775252117	80.9	47	87.4	1.2e-18	1
PN0204_0359_S353_L001_20.clean.deeparg.mapping.ARG	0.2	MEXF	453	500	A00652:60:HJGLWDSXY:2:1460:17201:27242/1	multidrug	gi:553798320:ref:WP_023128834.1:|FEATURES|mexF|multidrug|mexF	0.999999999964	87.5	48	82.0	8.7e-17	1
PN0204_0359_S353_L001_20.clean.deeparg.mapping.ARG	0.2	MTRA	45	110	A00652:60:HJGLWDSXY:3:1672:2510:25034/1	multidrug	CCP46065.1|FEATURES|mtrA|multidrug|mtrA	0.999996603374	87.9	66	125.2	7.0e-30	1
PN0204_0359_S353_L001_20.clean.deeparg.mapping.ARG	0.2	RPOB2	804	866	A00652:60:HJGLWDSXY:1:2563:13358:13009/1	multidrug	BAD59497.1|FEATURES|rpoB2|multidrug|rpoB2	0.999998847243	85.7	63	114.4	1.2e-26	1
PN0204_0359_S353_L001_20.clean.deeparg.mapping.ARG	0.2	RPOB2	999	1077	A00652:60:HJGLWDSXY:1:1116:23746:16532/1	multidrug	BAD59497.1|FEATURES|rpoB2|multidrug|rpoB2	0.999999260464	82.3	79	143.3	3.0e-35	1
PN0204_0359_S353_L001_20.clean.deeparg.mapping.ARG	0.2	MTRA	134	215	A00652:60:HJGLWDSXY:2:1464:6090:14293/1	multidrug	CCP46065.1|FEATURES|mtrA|multidrug|mtrA	0.9999975511	84.1	82	139.8	3.9e-34	1
PN0204_0359_S353_L001_20.clean.deeparg.mapping.ARG	0.2	RPOB2	818	909	A00652:60:HJGLWDSXY:4:2605:6135:12461/1	multidrug	BAD59497.1|FEATURES|rpoB2|multidrug|rpoB2	0.999999387687	81.5	92	159.5	4.7e-40	1
PN0204_0359_S353_L001_20.clean.deeparg.mapping.ARG	0.2	OMPR	79	126	A00652:60:HJGLWDSXY:1:1650:16224:14497/2	multidrug	gi:909830386:gb:AKU13184.1:|FEATURES|ompR|multidrug|ompR	0.999992149305	81.2	48	83.2	2.3e-17	1
PN0204_0359_S353_L001_20.clean.deeparg.mapping.ARG	0.2	MUXB	28	122	A00652:60:HJGLWDSXY:2:2623:28556:16125/1	multidrug	NP_251217.1|FEATURES|MuxB|multidrug|MuxB	0.996645268107	82.1	95	152.1	7.8e-38	1
PN0204_0359_S353_L001_20.clean.deeparg.mapping.ARG	0.2	RPOB2	607	653	A00652:60:HJGLWDSXY:1:2522:8015:14121/1	multidrug	BAD59497.1|FEATURES|rpoB2|multidrug|rpoB2	0.999995800905	80.9	47	73.2	2.4e-14	1
PN0204_0359_S353_L001_20.clean.deeparg.mapping.ARG	0.2	RPOB2	408	456	A00652:60:HJGLWDSXY:2:2365:11849:6511/2	multidrug	BAD59497.1|FEATURES|rpoB2|multidrug|rpoB2	0.999997931593	89.8	49	90.9	1.1e-19	1
PN0204_0359_S353_L001_20.clean.deeparg.mapping.ARG	0.2	RPOB2	570	618	A00652:60:HJGLWDSXY:3:2166:21703:9048/1	multidrug	BAD59497.1|FEATURES|rpoB2|multidrug|rpoB2	0.999997682872	81.6	49	87.4	1.2e-18	1
PN0204_0359_S353_L001_20.clean.deeparg.mapping.ARG	0.2	RPOB2	764	812	A00652:60:HJGLWDSXY:1:1663:29080:18599/2	multidrug	BAD59497.1|FEATURES|rpoB2|multidrug|rpoB2	0.999997626123	83.7	49	86.7	2.1e-18	1
PN0204_0359_S353_L001_20.clean.deeparg.mapping.ARG	0.2	RPOB2	1000	1049	A00652:60:HJGLWDSXY:4:2264:22372:9236/2	multidrug	BAD59497.1|FEATURES|rpoB2|multidrug|rpoB2	0.999997851167	80.0	50	89.7	2.5e-19	1
PN0204_0359_S353_L001_20.clean.deeparg.mapping.ARG	0.2	MUXB	971	1019	A00652:60:HJGLWDSXY:2:2321:20537:21120/1	multidrug	NP_251217.1|FEATURES|MuxB|multidrug|MuxB	0.996992747721	85.7	49	81.6	1.0e-16	1
PN0204_0359_S353_L001_20.clean.deeparg.mapping.ARG	0.2	OMPR	84	123	A00652:60:HJGLWDSXY:2:2172:28040:24878/1	multidrug	gi:909830386:gb:AKU13184.1:|FEATURES|ompR|multidrug|ompR	0.999989924188	82.5	40	73.2	2.4e-14	1
PN0204_0359_S353_L001_20.clean.deeparg.mapping.ARG	0.2	RPOB2	1023	1088	A00652:60:HJGLWDSXY:4:1261:9155:36824/1	multidrug	BAD59497.1|FEATURES|rpoB2|multidrug|rpoB2	0.999999048189	87.9	66	125.2	7.1e-30	1
PN0204_0359_S353_L001_20.clean.deeparg.mapping.ARG	0.2	MULTIDRUG_ABC_TRANSPORTER	498	579	A00652:60:HJGLWDSXY:3:1463:14290:18693/1	multidrug	gi:817122037:ref:WP_046494699.1:|FEATURES|multidrug_ABC_transporter|multidrug|multidrug_ABC_transporter	1.0	82.9	82	134.0	1.9e-32	1
PN0204_0359_S353_L001_20.clean.deeparg.mapping.ARG	0.2	MEXF	926	975	A00652:60:HJGLWDSXY:3:2218:6596:24502/1	multidrug	gi:940417834:ref:WP_055007142.1:|FEATURES|mexF|multidrug|mexF	0.999999999943	82.0	50	83.6	1.8e-17	1
PN0204_0359_S353_L001_20.clean.deeparg.mapping.ARG	0.2	MTRA	78	125	A00652:60:HJGLWDSXY:4:2166:10484:5932/1	multidrug	CCP46065.1|FEATURES|mtrA|multidrug|mtrA	0.999982287806	83.3	48	83.6	1.8e-17	1
PN0204_0359_S353_L001_20.clean.deeparg.mapping.ARG	0.2	MDTB	726	765	A00652:60:HJGLWDSXY:3:1309:11677:5462/1	multidrug	gi:553863833:ref:WP_023138386.1:|FEATURES|mdtB|multidrug|mdtB	0.999999985629	82.5	40	68.9	4.6e-13	1
PN0204_0359_S353_L001_20.clean.deeparg.mapping.ARG	0.2	RPOB2	851	899	A00652:60:HJGLWDSXY:4:2374:11894:4147/1	multidrug	BAD59497.1|FEATURES|rpoB2|multidrug|rpoB2	0.999997592946	81.6	49	86.3	2.7e-18	1
PN0204_0359_S353_L001_20.clean.deeparg.mapping.ARG	0.2	RPOB2	421	488	A00652:60:HJGLWDSXY:2:2661:16938:9345/1	multidrug	BAD59497.1|FEATURES|rpoB2|multidrug|rpoB2	0.999999048189	85.3	68	125.2	7.4e-30	1
PN0204_0359_S353_L001_20.clean.deeparg.mapping.ARG	0.2	RPOB2	355	423	A00652:60:HJGLWDSXY:2:2222:29731:7388/1	multidrug	BAD59497.1|FEATURES|rpoB2|multidrug|rpoB2	0.999999048189	89.9	69	125.2	8.9e-30	1
PN0204_0359_S353_L001_20.clean.deeparg.mapping.ARG	0.2	RPOB2	689	778	A00652:60:HJGLWDSXY:4:1562:26603:26991/1	multidrug	BAD59497.1|FEATURES|rpoB2|multidrug|rpoB2	0.999999480273	94.4	90	176.0	4.7e-45	1
PN0204_0359_S353_L001_20.clean.deeparg.mapping.ARG	0.2	RPOB2	591	669	A00652:60:HJGLWDSXY:1:1450:9815:25535/1	multidrug	BAD59497.1|FEATURES|rpoB2|multidrug|rpoB2	0.999999135744	82.3	79	131.3	1.2e-31	1
PN0204_0359_S353_L001_20.clean.deeparg.mapping.ARG	0.2	RPOB2	1018	1067	A00652:60:HJGLWDSXY:1:2660:11252:5071/2	multidrug	BAD59497.1|FEATURES|rpoB2|multidrug|rpoB2	0.999998454766	88.0	50	101.3	8.2e-23	1
PN0204_0359_S353_L001_20.clean.deeparg.mapping.ARG	0.2	RPOB2	755	825	A00652:60:HJGLWDSXY:1:1242:26856:5290/1	multidrug	BAD59497.1|FEATURES|rpoB2|multidrug|rpoB2	0.999999071611	88.7	71	126.7	2.6e-30	1
PN0204_0359_S353_L001_20.clean.deeparg.mapping.ARG	0.2	VANS	304	341	A00652:60:HJGLWDSXY:4:2365:16324:32643/1	glycopeptide	KF478993.1.gene7.p01|FEATURES|vanS|glycopeptide|vanS	0.999783956958	84.2	38	65.5	6.8e-12	1
PN0204_0359_S353_L001_20.clean.deeparg.mapping.ARG	0.2	BJP-1	227	294	A00652:60:HJGLWDSXY:3:2252:29179:16955/1	beta-lactam	BAL75272.1|FEATURES|BJP-1|beta-lactam|BJP-1	0.99999998927	97.1	68	132.9	4.7e-32	1
PN0204_0359_S353_L001_20.clean.deeparg.mapping.ARG	0.2	ACRB	436	484	A00652:60:HJGLWDSXY:1:1570:22110:16235/1	multidrug	gi:502789935:ref:WP_013024911.1:|FEATURES|acrB|multidrug|acrB	0.999999996124	85.7	49	75.9	3.7e-15	1
PN0204_0359_S353_L001_20.clean.deeparg.mapping.ARG	0.2	ACRB	383	432	A00652:60:HJGLWDSXY:1:1570:22110:16235/2	multidrug	gi:763385966:ref:WP_044243114.1:|FEATURES|acrB|multidrug|acrB	0.999999470646	94.0	50	90.5	1.4e-19	1
PN0204_0359_S353_L001_20.clean.deeparg.mapping.ARG	0.2	RPHA	829	864	A00652:60:HJGLWDSXY:2:1453:12310:27602/1	rifamycin	AIA08936.1|FEATURES|rphA|rifamycin|rphA	0.999987645236	86.1	36	70.1	2.7e-13	1
PN0204_0359_S353_L001_20.clean.deeparg.mapping.ARG	0.2	RPOB2	1015	1064	A00652:60:HJGLWDSXY:4:2132:28935:31594/2	multidrug	BAD59497.1|FEATURES|rpoB2|multidrug|rpoB2	0.999998454766	88.0	50	101.3	8.2e-23	1
PN0204_0359_S353_L001_20.clean.deeparg.mapping.ARG	0.2	RPOB2	1014	1097	A00652:60:HJGLWDSXY:2:1169:13458:26804/1	multidrug	BAD59497.1|FEATURES|rpoB2|multidrug|rpoB2	0.999999440954	95.2	84	168.3	9.2e-43	1
PN0204_0359_S353_L001_20.clean.deeparg.mapping.ARG	0.2	RPOB2	694	741	A00652:60:HJGLWDSXY:1:1668:21929:25441/1	multidrug	BAD59497.1|FEATURES|rpoB2|multidrug|rpoB2	0.999998025173	87.5	48	92.4	3.8e-20	1
PN0204_0359_S353_L001_20.clean.deeparg.mapping.ARG	0.2	RPOB2	694	740	A00652:60:HJGLWDSXY:1:1668:21929:25441/2	multidrug	BAD59497.1|FEATURES|rpoB2|multidrug|rpoB2	0.999997905371	87.2	47	90.5	1.4e-19	1
PN0204_0359_S353_L001_20.clean.deeparg.mapping.ARG	0.2	RPOB2	847	894	A00652:60:HJGLWDSXY:1:2134:1868:17190/1	multidrug	BAD59497.1|FEATURES|rpoB2|multidrug|rpoB2	0.999997878547	81.2	48	90.1	1.9e-19	1
PN0204_0359_S353_L001_20.clean.deeparg.mapping.ARG	0.2	RPOB2	990	1079	A00652:60:HJGLWDSXY:2:1640:7247:26944/1	multidrug	BAD59497.1|FEATURES|rpoB2|multidrug|rpoB2	0.999999494422	90.0	90	179.1	5.6e-46	1
PN0204_0359_S353_L001_20.clean.deeparg.mapping.ARG	0.2	ADEF	5	68	A00652:60:HJGLWDSXY:1:1475:16884:11945/1	multidrug	CAJ77856.1|FEATURES|adeF|multidrug|adeF	0.999999510455	84.4	64	106.3	4.2e-24	1
PN0204_0359_S353_L001_20.clean.deeparg.mapping.ARG	0.2	RPOB2	787	835	A00652:60:HJGLWDSXY:1:2134:1868:17190/2	multidrug	BAD59497.1|FEATURES|rpoB2|multidrug|rpoB2	0.999998327097	98.0	49	98.2	6.9e-22	1
PN0204_0359_S353_L001_20.clean.deeparg.mapping.ARG	0.2	BACA	153	215	A00652:60:HJGLWDSXY:2:2274:9100:10989/1	bacitracin	YP_002775228|FEATURES|bacA|bacitracin|bacA	1.0	92.1	63	119.4	3.7e-28	1
PN0204_0359_S353_L001_20.clean.deeparg.mapping.ARG	0.2	MUXB	365	413	A00652:60:HJGLWDSXY:4:1247:11306:4539/2	multidrug	NP_251217.1|FEATURES|MuxB|multidrug|MuxB	0.999381125634	85.7	49	85.5	4.7e-18	1
PN0204_0359_S353_L001_20.clean.deeparg.mapping.ARG	0.2	RPHB	660	724	A00652:60:HJGLWDSXY:4:1656:6334:17848/1	rifamycin	APB03222.1|FEATURES|rphB|rifamycin|rphB	0.999939324019	80.0	65	113.2	2.7e-26	1
PN0204_0359_S353_L001_20.clean.deeparg.mapping.ARG	0.2	RPOB2	425	473	A00652:60:HJGLWDSXY:1:1562:25310:3803/2	multidrug	BAD59497.1|FEATURES|rpoB2|multidrug|rpoB2	0.999998176717	89.8	49	95.1	5.9e-21	1
PN0204_0359_S353_L001_20.clean.deeparg.mapping.ARG	0.2	RPOB2	377	426	A00652:60:HJGLWDSXY:1:1562:25310:3803/1	multidrug	BAD59497.1|FEATURES|rpoB2|multidrug|rpoB2	0.999997802239	88.0	50	89.0	4.2e-19	1
PN0204_0359_S353_L001_20.clean.deeparg.mapping.ARG	0.2	RPOB2	773	833	A00652:60:HJGLWDSXY:3:1252:14091:11083/1	multidrug	BAD59497.1|FEATURES|rpoB2|multidrug|rpoB2	0.99999879243	90.2	61	112.1	5.8e-26	1
PN0204_0359_S353_L001_20.clean.deeparg.mapping.ARG	0.2	MDTB	869	959	A00652:60:HJGLWDSXY:1:2535:3522:2707/1	multidrug	gi:545254650:ref:WP_021551023.1:|FEATURES|mdtB|multidrug|mdtB	0.999999999408	80.2	91	138.7	8.6e-34	1
PN0204_0359_S353_L001_20.clean.deeparg.mapping.ARG	0.2	RPOB2	423	472	A00652:60:HJGLWDSXY:1:2115:15293:33113/1	multidrug	BAD59497.1|FEATURES|rpoB2|multidrug|rpoB2	0.999997931593	80.0	50	90.9	1.1e-19	1
PN0204_0359_S353_L001_20.clean.deeparg.mapping.ARG	0.2	TRIC	967	1013	A00652:60:HJGLWDSXY:3:2501:20365:6042/1	triclosan	NP_248848.1|FEATURES|TriC|triclosan|TriC	0.999999406108	80.9	47	86.7	3.6e-18	1
PN0204_0359_S353_L001_20.clean.deeparg.mapping.ARG	0.2	RPOB2	1034	1104	A00652:60:HJGLWDSXY:3:2621:29152:17597/1	multidrug	BAD59497.1|FEATURES|rpoB2|multidrug|rpoB2	0.999998989845	81.7	71	121.7	8.4e-29	1
PN0204_0359_S353_L001_20.clean.deeparg.mapping.ARG	0.2	RBPA	15	105	A00652:60:HJGLWDSXY:3:1632:18828:9298/1	rifamycin	ADV91011.1|FEATURES|RbpA|rifamycin|RbpA	0.999908421305	91.2	91	182.6	5.1e-47	1
PN0204_0359_S353_L001_20.clean.deeparg.mapping.ARG	0.2	RPOB2	462	525	A00652:60:HJGLWDSXY:3:1426:15284:25864/1	multidrug	BAD59497.1|FEATURES|rpoB2|multidrug|rpoB2	0.999998941237	84.4	64	119.0	4.9e-28	1
PN0204_0359_S353_L001_20.clean.deeparg.mapping.ARG	0.2	MEXW	399	489	A00652:60:HJGLWDSXY:4:2565:17173:16705/1	multidrug	YP_001350280|FEATURES|mexW|multidrug|mexW	0.999999999982	82.4	91	141.7	1.0e-34	1
PN0204_0359_S353_L001_20.clean.deeparg.mapping.ARG	0.2	RPOB2	416	465	A00652:60:HJGLWDSXY:3:1477:21323:31814/2	multidrug	BAD59497.1|FEATURES|rpoB2|multidrug|rpoB2	0.99999800077	86.0	50	92.0	5.0e-20	1
PN0204_0359_S353_L001_20.clean.deeparg.mapping.ARG	0.2	RPOB2	1017	1092	A00652:60:HJGLWDSXY:2:2548:4607:30733/1	multidrug	BAD59497.1|FEATURES|rpoB2|multidrug|rpoB2	0.999999209984	84.2	76	137.9	1.2e-33	1
PN0204_0359_S353_L001_20.clean.deeparg.mapping.ARG	0.2	RPOB2	849	880	A00652:60:HJGLWDSXY:4:2123:3369:10708/2	multidrug	BAD59497.1|FEATURES|rpoB2|multidrug|rpoB2	0.999992119138	90.6	32	62.8	2.1e-11	1
PN0204_0359_S353_L001_20.clean.deeparg.mapping.ARG	0.2	RPHA	816	864	A00652:60:HJGLWDSXY:1:2441:29803:21793/1	rifamycin	AIA08936.1|FEATURES|rphA|rifamycin|rphA	0.999998117253	87.8	49	90.5	1.4e-19	1
PN0204_0359_S353_L001_20.clean.deeparg.mapping.ARG	0.2	MEXF	992	1035	A00652:60:HJGLWDSXY:2:1209:15040:5368/1	multidrug	gi:644964905:ref:WP_025385660.1:|FEATURES|mexF|multidrug|mexF	0.999999999111	86.4	44	71.2	8.2e-14	1
PN0204_0359_S353_L001_20.clean.deeparg.mapping.ARG	0.2	MEXF	362	415	A00652:60:HJGLWDSXY:2:1346:9408:5102/1	multidrug	CP000675.2.gene2298.p01|FEATURES|mexF|multidrug|mexF	0.999999999999	85.2	54	85.5	5.0e-18	1
PN0204_0359_S353_L001_20.clean.deeparg.mapping.ARG	0.2	RPOB2	849	898	A00652:60:HJGLWDSXY:2:1259:7184:22827/2	multidrug	BAD59497.1|FEATURES|rpoB2|multidrug|rpoB2	0.999998139764	86.0	50	94.4	1.0e-20	1
PN0204_0359_S353_L001_20.clean.deeparg.mapping.ARG	0.2	MTRA	96	160	A00652:60:HJGLWDSXY:2:1666:21992:28902/1	multidrug	CCP46065.1|FEATURES|mtrA|multidrug|mtrA	0.999996786823	93.8	65	127.5	1.4e-30	1
PN0204_0359_S353_L001_20.clean.deeparg.mapping.ARG	0.2	RPOB2	83	169	A00652:60:HJGLWDSXY:2:1539:29532:20572/1	multidrug	BAD59497.1|FEATURES|rpoB2|multidrug|rpoB2	0.999999306795	80.5	87	148.7	7.8e-37	1
PN0204_0359_S353_L001_20.clean.deeparg.mapping.ARG	0.2	RPOB2	1038	1085	A00652:60:HJGLWDSXY:3:1545:21884:18129/1	multidrug	BAD59497.1|FEATURES|rpoB2|multidrug|rpoB2	0.999998072697	89.6	48	93.2	2.2e-20	1
PN0204_0359_S353_L001_20.clean.deeparg.mapping.ARG	0.2	MDTC	858	921	A00652:60:HJGLWDSXY:3:2163:17038:11553/1	multidrug	gi:516438580:ref:WP_017827492.1:|FEATURES|mdtC|multidrug|mdtC	0.99999870358	81.2	64	89.4	4.2e-19	1
PN0204_0359_S353_L001_20.clean.deeparg.mapping.ARG	0.2	RPOB2	1066	1123	A00652:60:HJGLWDSXY:1:1230:25617:11945/1	multidrug	BAD59497.1|FEATURES|rpoB2|multidrug|rpoB2	0.999998362465	81.0	58	99.0	6.6e-22	1
PN0204_0359_S353_L001_20.clean.deeparg.mapping.ARG	0.2	RPOB2	804	853	A00652:60:HJGLWDSXY:3:1363:9643:13275/1	multidrug	BAD59497.1|FEATURES|rpoB2|multidrug|rpoB2	0.999997957198	86.0	50	91.3	8.5e-20	1
PN0204_0359_S353_L001_20.clean.deeparg.mapping.ARG	0.2	RPOB2	737	783	A00652:60:HJGLWDSXY:3:1363:9643:13275/2	multidrug	BAD59497.1|FEATURES|rpoB2|multidrug|rpoB2	0.999997682872	87.2	47	87.4	1.2e-18	1
PN0204_0359_S353_L001_20.clean.deeparg.mapping.ARG	0.2	BACA	148	192	A00652:60:HJGLWDSXY:4:2463:14841:23124/1	bacitracin	YP_746446|FEATURES|bacA|bacitracin|bacA	0.999999114194	80.0	45	69.7	2.6e-13	1
PN0204_0359_S353_L001_20.clean.deeparg.mapping.ARG	0.2	RBPA	8	74	A00652:60:HJGLWDSXY:1:2466:19307:21903/1	rifamycin	ADV91011.1|FEATURES|RbpA|rifamycin|RbpA	0.999290191926	83.8	68	126.3	3.2e-30	1
PN0204_0359_S353_L001_20.clean.deeparg.mapping.ARG	0.2	MDTB	868	949	A00652:60:HJGLWDSXY:4:1665:1949:32518/1	multidrug	CP001918.1.gene3440.p01|FEATURES|mdtB|multidrug|mdtB	0.99999780048	80.5	82	120.6	2.3e-28	1
PN0204_0359_S353_L001_20.clean.deeparg.mapping.ARG	0.2	RPOB2	791	856	A00652:60:HJGLWDSXY:1:1419:13883:34804/1	multidrug	BAD59497.1|FEATURES|rpoB2|multidrug|rpoB2	0.999999010567	89.4	66	122.9	4.2e-29	1
PN0204_0359_S353_L001_20.clean.deeparg.mapping.ARG	0.2	RPHB	656	724	A00652:60:HJGLWDSXY:1:2270:4345:26804/1	rifamycin	APB03222.1|FEATURES|rphB|rifamycin|rphB	0.999949909862	81.2	69	116.7	2.8e-27	1
PN0204_0359_S353_L001_20.clean.deeparg.mapping.ARG	0.2	RPOB2	752	830	A00652:60:HJGLWDSXY:2:1147:20509:19946/1	multidrug	BAD59497.1|FEATURES|rpoB2|multidrug|rpoB2	0.999999083609	82.3	79	127.5	1.7e-30	1
PN0204_0359_S353_L001_20.clean.deeparg.mapping.ARG	0.2	MEXW	356	422	A00652:60:HJGLWDSXY:1:2157:26377:6715/1	multidrug	AAG07763|FEATURES|mexW|multidrug|mexW	0.999999953397	83.6	67	101.3	1.1e-22	1
PN0204_0359_S353_L001_20.clean.deeparg.mapping.ARG	0.2	MEXF	978	1035	A00652:60:HJGLWDSXY:1:2376:15673:28354/1	multidrug	gi:852275723:ref:WP_048329135.1:|FEATURES|mexF|multidrug|mexF	0.999999999989	91.4	58	98.6	8.1e-22	1
PN0204_0359_S353_L001_20.clean.deeparg.mapping.ARG	0.2	MEXF	464	511	A00652:60:HJGLWDSXY:2:1413:4535:5243/1	multidrug	gi:966407319:ref:WP_058450725.1:|FEATURES|mexF|multidrug|mexF	1.0	85.4	48	83.6	1.8e-17	1
PN0204_0359_S353_L001_20.clean.deeparg.mapping.ARG	0.2	RPOB2	439	527	A00652:60:HJGLWDSXY:3:1354:21658:3991/1	multidrug	BAD59497.1|FEATURES|rpoB2|multidrug|rpoB2	0.99999939758	82.0	89	161.0	1.6e-40	1
PN0204_0359_S353_L001_20.clean.deeparg.mapping.ARG	0.2	MEXF	388	436	A00652:60:HJGLWDSXY:4:1372:2284:29246/1	multidrug	gi:512735233:ref:WP_016493075.1:|FEATURES|mexF|multidrug|mexF	0.999998631389	83.7	49	74.7	8.2e-15	1
PN0204_0359_S353_L001_20.clean.deeparg.mapping.ARG	0.2	MEXF	436	485	A00652:60:HJGLWDSXY:4:1372:2284:29246/2	multidrug	gi:490552377:ref:WP_004417486.1:|FEATURES|mexF|multidrug|mexF	0.999999999977	84.0	50	79.3	3.3e-16	1
PN0204_0359_S353_L001_20.clean.deeparg.mapping.ARG	0.2	RPOB2	1043	1130	A00652:60:HJGLWDSXY:1:2301:17436:11522/1	multidrug	BAD59497.1|FEATURES|rpoB2|multidrug|rpoB2	0.999999360969	84.3	89	155.6	6.7e-39	1
PN0204_0359_S353_L001_20.clean.deeparg.mapping.ARG	0.2	TRANSCRIPTIONAL_REGULATORY_PROTEIN_CPXR_CPXR	75	122	A00652:60:HJGLWDSXY:3:2215:8260:10692/2	unclassified	CP000675.2.gene1535.p01|FEATURES|transcriptional_regulatory_protein_CpxR_cpxR|unclassified|transcriptional_regulatory_protein_CpxR_cpxR	0.999847761524	85.4	48	90.1	1.9e-19	1
PN0204_0359_S353_L001_20.clean.deeparg.mapping.ARG	0.2	MEXF	306	367	A00652:60:HJGLWDSXY:1:2312:4860:28761/1	multidrug	gi:505289664:ref:WP_015476766.1:|FEATURES|mexF|multidrug|mexF	0.999999999988	82.3	62	99.4	3.9e-22	1
PN0204_0359_S353_L001_20.clean.deeparg.mapping.ARG	0.2	RPOB2	1017	1094	A00652:60:HJGLWDSXY:2:2165:4020:26365/1	multidrug	BAD59497.1|FEATURES|rpoB2|multidrug|rpoB2	0.999999209984	82.1	78	137.9	1.4e-33	1
PN0204_0359_S353_L001_20.clean.deeparg.mapping.ARG	0.2	RPOB2	771	820	A00652:60:HJGLWDSXY:3:1452:7636:31970/1	multidrug	BAD59497.1|FEATURES|rpoB2|multidrug|rpoB2	0.999997263402	80.0	50	82.8	3.0e-17	1
PN0204_0359_S353_L001_20.clean.deeparg.mapping.ARG	0.2	TRIC	954	1003	A00652:60:HJGLWDSXY:2:1465:21242:31829/2	triclosan	NP_248848.1|FEATURES|TriC|triclosan|TriC	0.99999904314	84.0	50	81.6	6.7e-17	1
PN0204_0359_S353_L001_20.clean.deeparg.mapping.ARG	0.2	MUXB	379	428	A00652:60:HJGLWDSXY:1:1428:7039:24706/2	multidrug	NP_251217.1|FEATURES|MuxB|multidrug|MuxB	0.885144329112	80.0	50	81.3	8.8e-17	1
PN0204_0359_S353_L001_20.clean.deeparg.mapping.ARG	0.2	VANR	1	34	A00652:60:HJGLWDSXY:1:2511:25970:14403/1	glycopeptide	gi:938897327:ref:WP_054681472.1:|FEATURES|vanR|glycopeptide|vanR	1.0	97.1	34	66.6	2.8e-12	1
PN0204_0359_S353_L001_20.clean.deeparg.mapping.ARG	0.2	OLEC	61	118	A00652:60:HJGLWDSXY:1:1270:3568:12148/1	MLS	AAA26793|FEATURES|oleC|MLS|oleC	0.999999963327	91.4	58	106.3	3.2e-24	1
PN0204_0359_S353_L001_20.clean.deeparg.mapping.ARG	0.2	ROSB	222	295	A00652:60:HJGLWDSXY:4:1539:6397:25661/1	fosmidomycin	YP_001605795|FEATURES|rosB|fosmidomycin|rosB	1.0	81.1	74	116.7	2.8e-27	1
PN0204_0359_S353_L001_20.clean.deeparg.mapping.ARG	0.2	RPOB2	985	1065	A00652:60:HJGLWDSXY:3:2640:19542:2362/1	multidrug	BAD59497.1|FEATURES|rpoB2|multidrug|rpoB2	0.999999457607	95.1	81	171.4	1.1e-43	1
PN0204_0359_S353_L001_20.clean.deeparg.mapping.ARG	0.2	VANR	120	193	A00652:60:HJGLWDSXY:3:2602:18783:13041/1	glycopeptide	gi:943675889:ref:WP_055502070.1:|FEATURES|vanR|glycopeptide|vanR	1.0	95.9	74	143.3	2.8e-35	1
PN0204_0359_S353_L001_20.clean.deeparg.mapping.ARG	0.2	RPOB2	719	801	A00652:60:HJGLWDSXY:1:1144:16378:29512/1	multidrug	BAD59497.1|FEATURES|rpoB2|multidrug|rpoB2	0.999999260464	86.7	83	143.3	3.2e-35	1
PN0204_0359_S353_L001_20.clean.deeparg.mapping.ARG	0.2	MDTB	959	1007	A00652:60:HJGLWDSXY:2:2578:5873:24690/2	multidrug	gi:583239411:ref:WP_024157252.1:|FEATURES|mdtB|multidrug|mdtB	0.994652395544	83.7	49	75.5	4.8e-15	1
PN0204_0359_S353_L001_20.clean.deeparg.mapping.ARG	0.2	RPOB2	854	903	A00652:60:HJGLWDSXY:4:1429:32723:34303/2	multidrug	BAD59497.1|FEATURES|rpoB2|multidrug|rpoB2	0.999998025173	88.0	50	92.4	3.8e-20	1
PN0204_0359_S353_L001_20.clean.deeparg.mapping.ARG	0.2	MEXF	398	474	A00652:60:HJGLWDSXY:2:1671:3531:24361/1	multidrug	gi:489273629:ref:WP_003181339.1:|FEATURES|mexF|multidrug|mexF	1.0	88.3	77	126.3	3.7e-30	1
PN0204_0359_S353_L001_20.clean.deeparg.mapping.ARG	0.2	ROSA	257	343	A00652:60:HJGLWDSXY:4:2437:8486:12931/1	fosmidomycin	ZP_04623896|FEATURES|rosA|fosmidomycin|rosA	0.999999938503	81.6	87	145.2	8.7e-36	1
PN0204_0359_S353_L001_20.clean.deeparg.mapping.ARG	0.2	CEOB	34	82	A00652:60:HJGLWDSXY:1:2528:11297:24220/2	multidrug	AAB58161|FEATURES|ceoB|multidrug|ceoB	0.999999999658	83.7	49	86.7	2.1e-18	1
PN0204_0359_S353_L001_20.clean.deeparg.mapping.ARG	0.2	MGTA	194	284	A00652:60:HJGLWDSXY:2:1129:8540:17628/1	MLS	AJ223970.1.gene2.p01|FEATURES|mgtA|MLS|mgtA	0.999999938725	80.2	91	163.3	3.3e-41	1
PN0204_0359_S353_L001_20.clean.deeparg.mapping.ARG	0.2	MEXF	972	1033	A00652:60:HJGLWDSXY:2:2533:4562:33818/1	multidrug	gi:769989475:ref:WP_045105425.1:|FEATURES|mexF|multidrug|mexF	0.999995766822	80.6	62	93.2	3.3e-20	1
PN0204_0359_S353_L001_20.clean.deeparg.mapping.ARG	0.2	RPOB2	764	826	A00652:60:HJGLWDSXY:3:1247:16125:36839/1	multidrug	BAD59497.1|FEATURES|rpoB2|multidrug|rpoB2	0.999998327097	81.0	63	98.2	8.9e-22	1
PN0204_0359_S353_L001_20.clean.deeparg.mapping.ARG	0.2	RPOB2	1026	1105	A00652:60:HJGLWDSXY:1:1365:17418:2347/1	multidrug	BAD59497.1|FEATURES|rpoB2|multidrug|rpoB2	0.999999239637	80.0	80	141.0	1.5e-34	1
PN0204_0359_S353_L001_20.clean.deeparg.mapping.ARG	0.2	ROSA	240	329	A00652:60:HJGLWDSXY:4:2425:25852:7279/1	fosmidomycin	ZP_04623896|FEATURES|rosA|fosmidomycin|rosA	0.999999999931	83.3	90	152.9	4.3e-38	1
PN0204_0359_S353_L001_20.clean.deeparg.mapping.ARG	0.2	RPOB2	739	832	A00652:60:HJGLWDSXY:1:2110:27968:15389/1	multidrug	BAD59497.1|FEATURES|rpoB2|multidrug|rpoB2	0.999999498027	94.7	94	179.9	3.4e-46	1
PN0204_0359_S353_L001_20.clean.deeparg.mapping.ARG	0.2	RPOB2	1011	1093	A00652:60:HJGLWDSXY:2:1564:9127:23531/1	multidrug	BAD59497.1|FEATURES|rpoB2|multidrug|rpoB2	0.999999337765	81.9	83	152.5	5.2e-38	1
PN0204_0359_S353_L001_20.clean.deeparg.mapping.ARG	0.2	RPOB2	823	872	A00652:60:HJGLWDSXY:4:1363:30563:7482/1	multidrug	BAD59497.1|FEATURES|rpoB2|multidrug|rpoB2	0.999997592946	80.0	50	86.3	2.7e-18	1
PN0204_0359_S353_L001_20.clean.deeparg.mapping.ARG	0.2	RPOB2	764	812	A00652:60:HJGLWDSXY:4:1363:30563:7482/2	multidrug	BAD59497.1|FEATURES|rpoB2|multidrug|rpoB2	0.999997055489	81.6	49	80.9	1.1e-16	1
PN0204_0359_S353_L001_20.clean.deeparg.mapping.ARG	0.2	MEXF	452	493	A00652:60:HJGLWDSXY:4:2346:20989:8406/1	multidrug	gi:966511896:ref:WP_058528450.1:|FEATURES|mexF|multidrug|mexF	0.999999922433	81.0	42	68.6	5.1e-13	1
PN0204_0359_S353_L001_20.clean.deeparg.mapping.ARG	0.2	RPOB2	717	766	A00652:60:HJGLWDSXY:1:2456:5213:1470/1	multidrug	BAD59497.1|FEATURES|rpoB2|multidrug|rpoB2	0.999997931593	86.0	50	90.9	1.1e-19	1
PN0204_0359_S353_L001_20.clean.deeparg.mapping.ARG	0.2	RPOB2	800	849	A00652:60:HJGLWDSXY:1:2456:5213:1470/2	multidrug	BAD59497.1|FEATURES|rpoB2|multidrug|rpoB2	0.999997851167	84.0	50	89.7	2.5e-19	1
PN0204_0359_S353_L001_20.clean.deeparg.mapping.ARG	0.2	RPOB2	1025	1065	A00652:60:HJGLWDSXY:2:1328:21694:17675/2	multidrug	BAD59497.1|FEATURES|rpoB2|multidrug|rpoB2	0.999996260208	82.9	41	75.5	3.9e-15	1
PN0204_0359_S353_L001_20.clean.deeparg.mapping.ARG	0.2	RPOB2	428	506	A00652:60:HJGLWDSXY:4:2673:9444:37012/1	multidrug	BAD59497.1|FEATURES|rpoB2|multidrug|rpoB2	0.999999293086	87.3	79	147.1	2.1e-36	1
PN0204_0359_S353_L001_20.clean.deeparg.mapping.ARG	0.2	MEXF	907	1002	A00652:60:HJGLWDSXY:1:2517:4083:10567/1	multidrug	gi:803453816:ref:WP_046068030.1:|FEATURES|mexF|multidrug|mexF	1.0	80.2	96	144.4	1.6e-35	1
PN0204_0359_S353_L001_20.clean.deeparg.mapping.ARG	0.2	RPOB2	728	805	A00652:60:HJGLWDSXY:4:1429:1678:2769/1	multidrug	BAD59497.1|FEATURES|rpoB2|multidrug|rpoB2	0.999999235876	88.5	78	140.6	1.9e-34	1
PN0204_0359_S353_L001_20.clean.deeparg.mapping.ARG	0.2	MDTB	963	1012	A00652:60:HJGLWDSXY:2:2208:20076:26052/2	multidrug	gi:583239411:ref:WP_024157252.1:|FEATURES|mdtB|multidrug|mdtB	0.992277038264	82.0	50	80.5	1.5e-16	1
PN0204_0359_S353_L001_20.clean.deeparg.mapping.ARG	0.2	ROSA	114	163	A00652:60:HJGLWDSXY:4:1124:19868:18208/1	fosmidomycin	ZP_04612558|FEATURES|rosA|fosmidomycin|rosA	1.0	92.0	50	90.1	1.9e-19	1
PN0204_0359_S353_L001_20.clean.deeparg.mapping.ARG	0.2	RPHB	784	865	A00652:60:HJGLWDSXY:2:1406:31232:32534/1	rifamycin	APB03222.1|FEATURES|rphB|rifamycin|rphB	0.99999996325	86.6	82	144.1	1.8e-35	1
PN0204_0359_S353_L001_20.clean.deeparg.mapping.ARG	0.2	MEXF	351	414	A00652:60:HJGLWDSXY:4:1113:20103:32643/1	multidrug	gi:553798320:ref:WP_023128834.1:|FEATURES|mexF|multidrug|mexF	0.999999999993	93.8	64	97.1	2.0e-21	1
PN0204_0359_S353_L001_20.clean.deeparg.mapping.ARG	0.2	RPOB2	1015	1087	A00652:60:HJGLWDSXY:3:1352:24822:20462/1	multidrug	BAD59497.1|FEATURES|rpoB2|multidrug|rpoB2	0.99999921778	87.7	73	138.7	6.8e-34	1
PN0204_0359_S353_L001_20.clean.deeparg.mapping.ARG	0.2	RPOB2	732	816	A00652:60:HJGLWDSXY:3:2123:10646:35775/1	multidrug	BAD59497.1|FEATURES|rpoB2|multidrug|rpoB2	0.999999360969	90.6	85	155.6	6.2e-39	1
PN0204_0359_S353_L001_20.clean.deeparg.mapping.ARG	0.2	RPOB2	848	912	A00652:60:HJGLWDSXY:2:1524:32524:12884/1	multidrug	BAD59497.1|FEATURES|rpoB2|multidrug|rpoB2	0.999998933806	84.6	65	118.6	6.5e-28	1
PN0204_0359_S353_L001_20.clean.deeparg.mapping.ARG	0.2	RPOB2	803	890	A00652:60:HJGLWDSXY:4:2265:32289:33583/1	multidrug	BAD59497.1|FEATURES|rpoB2|multidrug|rpoB2	0.999999425954	89.8	88	165.6	6.2e-42	1
PN0204_0359_S353_L001_20.clean.deeparg.mapping.ARG	0.2	MDTC	908	989	A00652:60:HJGLWDSXY:3:1208:32705:31078/1	multidrug	gi:554682018:ref:WP_023181958.1:|FEATURES|mdtC|multidrug|mdtC	0.999999807679	80.5	82	126.7	3.1e-30	1
PN0204_0359_S353_L001_20.clean.deeparg.mapping.ARG	0.2	VANR	92	141	A00652:60:HJGLWDSXY:3:2343:28574:23390/1	glycopeptide	gi:950257734:ref:WP_057294159.1:|FEATURES|vanR|glycopeptide|vanR	1.0	98.0	50	100.5	1.4e-22	1
PN0204_0359_S353_L001_20.clean.deeparg.mapping.ARG	0.2	VANR	146	195	A00652:60:HJGLWDSXY:3:2343:28574:23390/2	glycopeptide	gi:943675889:ref:WP_055502070.1:|FEATURES|vanR|glycopeptide|vanR	1.0	96.0	50	94.4	1.0e-20	1
PN0204_0359_S353_L001_20.clean.deeparg.mapping.ARG	0.2	RPOB2	838	910	A00652:60:HJGLWDSXY:4:1655:17372:9032/1	multidrug	BAD59497.1|FEATURES|rpoB2|multidrug|rpoB2	0.999999190427	87.7	73	136.0	4.4e-33	1
PN0204_0359_S353_L001_20.clean.deeparg.mapping.ARG	0.2	TAP	244	321	A00652:60:HJGLWDSXY:1:1256:30074:4445/1	tetracycline	CAA03986.1|FEATURES|tap|tetracycline|tap	0.999999800062	82.1	78	127.1	2.2e-30	1
PN0204_0359_S353_L001_20.clean.deeparg.mapping.ARG	0.2	VANS	73	142	A00652:60:HJGLWDSXY:4:2149:13404:9424/1	glycopeptide	KF478993.1.gene7.p01|FEATURES|vanS|glycopeptide|vanS	0.99999580929	80.0	70	105.5	6.1e-24	1
PN0204_0359_S353_L001_20.clean.deeparg.mapping.ARG	0.2	VANR	5	95	A00652:60:HJGLWDSXY:2:2250:12626:12587/1	glycopeptide	gi:943641831:ref:WP_055470667.1:|FEATURES|vanR|glycopeptide|vanR	1.0	90.1	91	164.5	1.4e-41	1
PN0204_0359_S353_L001_20.clean.deeparg.mapping.ARG	0.2	RPOB2	812	861	A00652:60:HJGLWDSXY:1:1463:7437:9862/2	multidrug	BAD59497.1|FEATURES|rpoB2|multidrug|rpoB2	0.99999745222	82.0	50	84.7	7.9e-18	1
PN0204_0359_S353_L001_20.clean.deeparg.mapping.ARG	0.2	RPOB2	1037	1085	A00652:60:HJGLWDSXY:4:2159:14561:15718/2	multidrug	BAD59497.1|FEATURES|rpoB2|multidrug|rpoB2	0.999998197371	89.8	49	95.5	4.5e-21	1
PN0204_0359_S353_L001_20.clean.deeparg.mapping.ARG	0.2	RPOB2	423	472	A00652:60:HJGLWDSXY:2:2119:6668:17049/2	multidrug	BAD59497.1|FEATURES|rpoB2|multidrug|rpoB2	0.999998237772	90.0	50	96.3	2.6e-21	1
PN0204_0359_S353_L001_20.clean.deeparg.mapping.ARG	0.2	RPOB2	1041	1089	A00652:60:HJGLWDSXY:3:1654:18611:34100/2	multidrug	BAD59497.1|FEATURES|rpoB2|multidrug|rpoB2	0.999997626123	81.6	49	86.7	2.1e-18	1
PN0204_0359_S353_L001_20.clean.deeparg.mapping.ARG	0.2	OTRC	135	180	A00652:60:HJGLWDSXY:1:1503:28601:32706/2	tetracycline	AAR96051.1|FEATURES|otrC|tetracycline|otrC	0.999918407127	80.4	46	77.8	9.7e-16	1
PN0204_0359_S353_L001_20.clean.deeparg.mapping.ARG	0.2	RPOB2	1067	1115	A00652:60:HJGLWDSXY:2:1316:4960:31093/2	multidrug	BAD59497.1|FEATURES|rpoB2|multidrug|rpoB2	0.999997414411	81.6	49	84.3	1.0e-17	1
PN0204_0359_S353_L001_20.clean.deeparg.mapping.ARG	0.2	RPOB2	1061	1120	A00652:60:HJGLWDSXY:3:1616:16107:33364/1	multidrug	BAD59497.1|FEATURES|rpoB2|multidrug|rpoB2	0.999998564759	81.7	60	104.4	1.2e-23	1
PN0204_0359_S353_L001_20.clean.deeparg.mapping.ARG	0.2	RPOB2	1028	1077	A00652:60:HJGLWDSXY:2:2107:14452:13463/2	multidrug	BAD59497.1|FEATURES|rpoB2|multidrug|rpoB2	0.999998072697	86.0	50	93.2	2.2e-20	1
PN0204_0359_S353_L001_20.clean.deeparg.mapping.ARG	0.2	BCRA	231	280	A00652:60:HJGLWDSXY:1:1541:32570:29778/2	bacitracin	gi:488042066:ref:WP_002113463.1:|FEATURES|bcrA|bacitracin|bcrA	1.0	98.0	50	105.5	4.3e-24	1
PN0204_0359_S353_L001_20.clean.deeparg.mapping.ARG	0.2	RPOB2	1077	1124	A00652:60:HJGLWDSXY:2:1230:18466:27461/1	multidrug	BAD59497.1|FEATURES|rpoB2|multidrug|rpoB2	0.99999774459	83.3	48	88.2	7.5e-19	1
PN0204_0359_S353_L001_20.clean.deeparg.mapping.ARG	0.2	MEXF	975	1023	A00652:60:HJGLWDSXY:2:1528:17635:20979/2	multidrug	CP000675.2.gene2298.p01|FEATURES|mexF|multidrug|mexF	0.999999999976	81.6	49	73.6	1.8e-14	1
PN0204_0359_S353_L001_20.clean.deeparg.mapping.ARG	0.2	RPOB2	778	839	A00652:60:HJGLWDSXY:2:2345:30300:26162/1	multidrug	BAD59497.1|FEATURES|rpoB2|multidrug|rpoB2	0.999998828761	91.9	62	113.6	2.0e-26	1
PN0204_0359_S353_L001_20.clean.deeparg.mapping.ARG	0.2	RPOB2	846	910	A00652:60:HJGLWDSXY:2:1536:3206:11929/1	multidrug	BAD59497.1|FEATURES|rpoB2|multidrug|rpoB2	0.999998847243	81.5	65	114.4	1.3e-26	1
PN0204_0359_S353_L001_20.clean.deeparg.mapping.ARG	0.2	RPOB2	817	866	A00652:60:HJGLWDSXY:2:1154:1099:4492/1	multidrug	BAD59497.1|FEATURES|rpoB2|multidrug|rpoB2	0.999997592946	80.0	50	86.3	2.7e-18	1
PN0204_0359_S353_L001_20.clean.deeparg.mapping.ARG	0.2	RPOB2	796	843	A00652:60:HJGLWDSXY:4:1647:15528:4679/2	multidrug	BAD59497.1|FEATURES|rpoB2|multidrug|rpoB2	0.999998095894	93.8	48	93.6	1.7e-20	1
PN0204_0359_S353_L001_20.clean.deeparg.mapping.ARG	0.2	RPOB2	1014	1062	A00652:60:HJGLWDSXY:1:1157:26359:10316/2	multidrug	BAD59497.1|FEATURES|rpoB2|multidrug|rpoB2	0.999998176717	85.7	49	95.1	5.9e-21	1
PN0204_0359_S353_L001_20.clean.deeparg.mapping.ARG	0.2	RPOB2	1033	1080	A00652:60:HJGLWDSXY:3:2626:20726:34569/2	multidrug	BAD59497.1|FEATURES|rpoB2|multidrug|rpoB2	0.99999774459	83.3	48	88.2	7.2e-19	1
PN0204_0359_S353_L001_20.clean.deeparg.mapping.ARG	0.2	TAP	123	180	A00652:60:HJGLWDSXY:3:2448:13349:27430/1	tetracycline	CAA03986.1|FEATURES|tap|tetracycline|tap	0.999998947271	87.9	58	107.8	1.0e-24	1
PN0204_0359_S353_L001_20.clean.deeparg.mapping.ARG	0.2	RPHA	115	163	A00652:60:HJGLWDSXY:4:1405:1425:35524/1	rifamycin	AIA08936.1|FEATURES|rphA|rifamycin|rphA	0.999997110042	87.8	49	86.3	2.7e-18	1
PN0204_0359_S353_L001_20.clean.deeparg.mapping.ARG	0.2	RPOB2	819	905	A00652:60:HJGLWDSXY:3:1266:10945:18255/1	multidrug	BAD59497.1|FEATURES|rpoB2|multidrug|rpoB2	0.999999340865	81.6	87	152.9	4.2e-38	1
PN0204_0359_S353_L001_20.clean.deeparg.mapping.ARG	0.2	RPOB2	856	887	A00652:60:HJGLWDSXY:4:1203:16089:20619/1	multidrug	BAD59497.1|FEATURES|rpoB2|multidrug|rpoB2	0.999991159803	87.5	32	61.2	6.4e-11	1
PN0204_0359_S353_L001_20.clean.deeparg.mapping.ARG	0.2	RPOB2	573	618	A00652:60:HJGLWDSXY:3:1330:12346:18615/1	multidrug	BAD59497.1|FEATURES|rpoB2|multidrug|rpoB2	0.999996962295	80.4	46	80.1	2.0e-16	1
PN0204_0359_S353_L001_20.clean.deeparg.mapping.ARG	0.2	RPOB2	758	850	A00652:60:HJGLWDSXY:1:1539:13702:36526/1	multidrug	BAD59497.1|FEATURES|rpoB2|multidrug|rpoB2	0.999999457607	89.2	93	171.4	1.2e-43	1
PN0204_0359_S353_L001_20.clean.deeparg.mapping.ARG	0.2	RPOB2	989	1046	A00652:60:HJGLWDSXY:2:1263:9182:13354/1	multidrug	BAD59497.1|FEATURES|rpoB2|multidrug|rpoB2	0.999998588026	81.0	58	105.1	8.6e-24	1
PN0204_0359_S353_L001_20.clean.deeparg.mapping.ARG	0.2	OLEC	114	163	A00652:60:HJGLWDSXY:4:2205:12671:4429/1	MLS	AAA26793|FEATURES|oleC|MLS|oleC	0.999999819406	80.0	50	84.7	7.9e-18	1
PN0204_0359_S353_L001_20.clean.deeparg.mapping.ARG	0.2	TRIC	329	414	A00652:60:HJGLWDSXY:4:2113:21929:1579/1	triclosan	NP_248848.1|FEATURES|TriC|triclosan|TriC	0.999999972469	80.2	86	125.6	7.1e-30	1
PN0204_0359_S353_L001_20.clean.deeparg.mapping.ARG	0.2	CEOB	976	1027	A00652:60:HJGLWDSXY:2:1647:28040:15859/1	multidrug	AAB58161|FEATURES|ceoB|multidrug|ceoB	0.999998656827	86.5	52	86.7	3.3e-18	1
PN0204_0359_S353_L001_20.clean.deeparg.mapping.ARG	0.2	RPOB2	789	869	A00652:60:HJGLWDSXY:3:2667:2031:24956/1	multidrug	BAD59497.1|FEATURES|rpoB2|multidrug|rpoB2	0.999999287268	85.2	81	146.4	3.6e-36	1
PN0204_0359_S353_L001_20.clean.deeparg.mapping.ARG	0.2	MEXW	421	489	A00652:60:HJGLWDSXY:1:2220:5385:1297/1	multidrug	AAG07763|FEATURES|mexW|multidrug|mexW	0.999999987036	81.2	69	102.1	7.3e-23	1
PN0204_0359_S353_L001_20.clean.deeparg.mapping.ARG	0.2	RPOB2	996	1070	A00652:60:HJGLWDSXY:4:2355:19714:34319/1	multidrug	BAD59497.1|FEATURES|rpoB2|multidrug|rpoB2	0.999999190427	80.0	75	136.0	4.6e-33	1
PN0204_0359_S353_L001_20.clean.deeparg.mapping.ARG	0.2	RPOB2	1023	1072	A00652:60:HJGLWDSXY:3:1451:22562:1799/2	multidrug	BAD59497.1|FEATURES|rpoB2|multidrug|rpoB2	0.999998197371	82.0	50	95.5	4.5e-21	1
PN0204_0359_S353_L001_20.clean.deeparg.mapping.ARG	0.2	VANR	188	227	A00652:60:HJGLWDSXY:4:1674:3712:26459/1	glycopeptide	gi:948051271:ref:WP_056710274.1:|FEATURES|vanR|glycopeptide|vanR	0.999999999525	80.0	40	70.9	1.2e-13	1
PN0204_0359_S353_L001_20.clean.deeparg.mapping.ARG	0.2	VANR	121	170	A00652:60:HJGLWDSXY:4:1674:3712:26459/2	glycopeptide	gi:943675889:ref:WP_055502070.1:|FEATURES|vanR|glycopeptide|vanR	1.0	96.0	50	98.6	5.3e-22	1
PN0204_0359_S353_L001_20.clean.deeparg.mapping.ARG	0.2	RPOB2	414	491	A00652:60:HJGLWDSXY:1:2638:15121:21543/1	multidrug	BAD59497.1|FEATURES|rpoB2|multidrug|rpoB2	0.999999267542	87.2	78	144.1	1.7e-35	1
PN0204_0359_S353_L001_20.clean.deeparg.mapping.ARG	0.2	VANR	180	231	A00652:60:HJGLWDSXY:2:1422:21757:28902/1	glycopeptide	ACM47283|FEATURES|vanR|glycopeptide|vanR	1.0	88.5	52	103.6	2.5e-23	1
PN0204_0359_S353_L001_20.clean.deeparg.mapping.ARG	0.2	MUXB	366	415	A00652:60:HJGLWDSXY:4:2263:23303:19711/2	multidrug	NP_251217.1|FEATURES|MuxB|multidrug|MuxB	0.999999954693	80.0	50	84.0	1.4e-17	1
PN0204_0359_S353_L001_20.clean.deeparg.mapping.ARG	0.2	VANR	27	83	A00652:60:HJGLWDSXY:1:2219:32117:22106/1	glycopeptide	gi:944023697:ref:WP_055613131.1:|FEATURES|vanR|glycopeptide|vanR	1.0	87.7	57	102.4	4.2e-23	1
PN0204_0359_S353_L001_20.clean.deeparg.mapping.ARG	0.2	MEXI	447	489	A00652:60:HJGLWDSXY:2:1327:10827:13228/1	multidrug	NC_002516.2.880346.p01|FEATURES|mexI|multidrug|mexI	0.999999189375	86.0	43	71.2	9.1e-14	1
PN0204_0359_S353_L001_20.clean.deeparg.mapping.ARG	0.2	RPOB2	825	874	A00652:60:HJGLWDSXY:1:2326:5195:15843/2	multidrug	BAD59497.1|FEATURES|rpoB2|multidrug|rpoB2	0.999997851167	80.0	50	89.7	2.5e-19	1
PN0204_0359_S353_L001_20.clean.deeparg.mapping.ARG	0.2	RPOB2	755	804	A00652:60:HJGLWDSXY:1:2326:5195:15843/1	multidrug	BAD59497.1|FEATURES|rpoB2|multidrug|rpoB2	0.999997773736	84.0	50	88.6	5.5e-19	1
PN0204_0359_S353_L001_20.clean.deeparg.mapping.ARG	0.2	MDSB	365	414	A00652:60:HJGLWDSXY:4:1211:20392:7874/2	multidrug	NP_459346.1|FEATURES|mdsB|multidrug|mdsB	0.999998005349	80.0	50	73.6	1.8e-14	1
PN0204_0359_S353_L001_20.clean.deeparg.mapping.ARG	0.2	RPOB2	131	181	A00652:60:HJGLWDSXY:2:2632:18285:8453/1	multidrug	BAD59497.1|FEATURES|rpoB2|multidrug|rpoB2	0.999997931593	80.4	51	90.9	1.1e-19	1
PN0204_0359_S353_L001_20.clean.deeparg.mapping.ARG	0.2	RPOB2	994	1042	A00652:60:HJGLWDSXY:3:1233:30101:6370/1	multidrug	BAD59497.1|FEATURES|rpoB2|multidrug|rpoB2	0.999997905371	81.6	49	90.5	1.4e-19	1
PN0204_0359_S353_L001_20.clean.deeparg.mapping.ARG	0.2	RPOB2	1013	1086	A00652:60:HJGLWDSXY:1:2218:28483:22701/1	multidrug	BAD59497.1|FEATURES|rpoB2|multidrug|rpoB2	0.999999280527	93.2	74	145.6	5.6e-36	1
PN0204_0359_S353_L001_20.clean.deeparg.mapping.ARG	0.2	MEXK	984	1020	A00652:60:HJGLWDSXY:4:2616:17327:7482/2	multidrug	AAG07064.1|FEATURES|MexK|multidrug|MexK	0.999995505422	81.1	37	63.9	1.4e-11	1
PN0204_0359_S353_L001_20.clean.deeparg.mapping.ARG	0.2	VANX	4	50	A00652:60:HJGLWDSXY:1:2265:30083:12821/2	glycopeptide	gi:748291568:ref:WP_039833226.1:|FEATURES|vanX|glycopeptide|vanX	1.0	91.5	47	95.9	3.4e-21	1
PN0204_0359_S353_L001_20.clean.deeparg.mapping.ARG	0.2	VANX	4	50	A00652:60:HJGLWDSXY:1:2265:30083:12821/1	glycopeptide	gi:748291568:ref:WP_039833226.1:|FEATURES|vanX|glycopeptide|vanX	1.0	91.5	47	96.7	2.0e-21	1
PN0204_0359_S353_L001_20.clean.deeparg.mapping.ARG	0.2	MTRA	136	183	A00652:60:HJGLWDSXY:3:1330:7744:35415/1	multidrug	CCP46065.1|FEATURES|mtrA|multidrug|mtrA	0.999984656977	83.3	48	85.9	4.0e-18	1
PN0204_0359_S353_L001_20.clean.deeparg.mapping.ARG	0.2	RPOB2	1023	1072	A00652:60:HJGLWDSXY:1:1609:32741:31172/1	multidrug	BAD59497.1|FEATURES|rpoB2|multidrug|rpoB2	0.999998344903	86.0	50	98.6	5.3e-22	1
PN0204_0359_S353_L001_20.clean.deeparg.mapping.ARG	0.2	RPOB2	431	484	A00652:60:HJGLWDSXY:4:2167:11559:21010/1	multidrug	BAD59497.1|FEATURES|rpoB2|multidrug|rpoB2	0.999998509271	83.3	54	102.8	3.2e-23	1
PN0204_0359_S353_L001_20.clean.deeparg.mapping.ARG	0.2	MULTIDRUG_ABC_TRANSPORTER	490	574	A00652:60:HJGLWDSXY:1:1632:30490:28150/1	multidrug	gi:664100597:ref:WP_030638327.1:|FEATURES|multidrug_ABC_transporter|multidrug|multidrug_ABC_transporter	1.0	80.0	85	139.4	4.6e-34	1
PN0204_0359_S353_L001_20.clean.deeparg.mapping.ARG	0.2	MEXW	389	463	A00652:60:HJGLWDSXY:2:1478:25030:21449/1	multidrug	YP_350221|FEATURES|mexW|multidrug|mexW	0.999999998878	82.7	75	116.7	2.9e-27	1
PN0204_0359_S353_L001_20.clean.deeparg.mapping.ARG	0.2	MDTB	949	1017	A00652:60:HJGLWDSXY:1:1140:8522:30843/1	multidrug	gi:553863833:ref:WP_023138386.1:|FEATURES|mdtB|multidrug|mdtB	0.999999999295	81.2	69	107.1	2.1e-24	1
PN0204_0359_S353_L001_20.clean.deeparg.mapping.ARG	0.2	RPHB	781	863	A00652:60:HJGLWDSXY:3:2143:24108:3098/1	rifamycin	APB03222.1|FEATURES|rphB|rifamycin|rphB	0.999999935998	80.7	83	135.6	6.7e-33	1
PN0204_0359_S353_L001_20.clean.deeparg.mapping.ARG	0.2	TRIC	953	1013	A00652:60:HJGLWDSXY:3:2334:18674:1172/1	triclosan	NP_248848.1|FEATURES|TriC|triclosan|TriC	0.99999991565	90.2	61	110.2	3.4e-25	1
PN0204_0359_S353_L001_20.clean.deeparg.mapping.ARG	0.2	RPOB2	693	758	A00652:60:HJGLWDSXY:4:2436:11677:33896/1	multidrug	BAD59497.1|FEATURES|rpoB2|multidrug|rpoB2	0.999998896926	81.8	66	116.7	2.5e-27	1
PN0204_0359_S353_L001_20.clean.deeparg.mapping.ARG	0.2	VANR	110	202	A00652:60:HJGLWDSXY:3:2344:27471:5447/1	glycopeptide	gi:943675889:ref:WP_055502070.1:|FEATURES|vanR|glycopeptide|vanR	1.0	95.7	93	172.6	5.4e-44	1
PN0204_0359_S353_L001_20.clean.deeparg.mapping.ARG	0.2	RPOB2	891	925	A00652:60:HJGLWDSXY:4:2341:23167:33943/2	multidrug	BAD59497.1|FEATURES|rpoB2|multidrug|rpoB2	0.999993284418	80.0	35	65.1	6.5e-12	1
PN0204_0359_S353_L001_20.clean.deeparg.mapping.ARG	0.2	BACA	193	240	A00652:60:HJGLWDSXY:4:2563:20066:18677/1	bacitracin	EEQ96502|FEATURES|bacA|bacitracin|bacA	0.999995791959	81.2	48	76.6	2.2e-15	1
PN0204_0359_S353_L001_20.clean.deeparg.mapping.ARG	0.2	MDTB	919	968	A00652:60:HJGLWDSXY:1:2166:30011:16611/1	multidrug	CP004022.1.gene1673.p01|FEATURES|mdtB|multidrug|mdtB	0.999996707389	80.0	50	82.4	3.9e-17	1
PN0204_0359_S353_L001_20.clean.deeparg.mapping.ARG	0.2	OTRA	4	50	A00652:60:HJGLWDSXY:4:2326:8070:35289/1	tetracycline	CAA37477|FEATURES|otrA|tetracycline|otrA	0.999999291516	83.0	47	80.1	2.6e-16	1
PN0204_0359_S353_L001_20.clean.deeparg.mapping.ARG	0.2	RPOB2	1013	1088	A00652:60:HJGLWDSXY:1:2433:2329:24627/1	multidrug	BAD59497.1|FEATURES|rpoB2|multidrug|rpoB2	0.999999228288	84.2	76	139.8	3.2e-34	1
PN0204_0359_S353_L001_20.clean.deeparg.mapping.ARG	0.2	MUXC	882	943	A00652:60:HJGLWDSXY:4:2668:15600:7341/1	multidrug	NP_251216.1|FEATURES|MuxC|multidrug|MuxC	0.999998744669	85.5	62	97.1	1.9e-21	1
PN0204_0359_S353_L001_20.clean.deeparg.mapping.ARG	0.2	VANR	57	106	A00652:60:HJGLWDSXY:4:1211:20229:3333/1	glycopeptide	gi:974603856:ref:WP_059193686.1:|FEATURES|vanR|glycopeptide|vanR	1.0	92.0	50	96.3	2.6e-21	1
PN0204_0359_S353_L001_20.clean.deeparg.mapping.ARG	0.2	RPOB2	574	618	A00652:60:HJGLWDSXY:4:2331:31051:8578/2	multidrug	BAD59497.1|FEATURES|rpoB2|multidrug|rpoB2	0.999997009237	84.4	45	80.5	1.5e-16	1
PN0204_0359_S353_L001_20.clean.deeparg.mapping.ARG	0.2	RPOB2	446	491	A00652:60:HJGLWDSXY:3:2445:3803:33348/1	multidrug	BAD59497.1|FEATURES|rpoB2|multidrug|rpoB2	0.999997650637	82.6	46	87.0	1.6e-18	1
PN0204_0359_S353_L001_20.clean.deeparg.mapping.ARG	0.2	RPOB2	345	393	A00652:60:HJGLWDSXY:3:2351:16586:7795/1	multidrug	BAD59497.1|FEATURES|rpoB2|multidrug|rpoB2	0.999998237772	95.9	49	96.3	2.6e-21	1
PN0204_0359_S353_L001_20.clean.deeparg.mapping.ARG	0.2	RPHB	825	873	A00652:60:HJGLWDSXY:2:1518:7419:5666/2	rifamycin	APB03222.1|FEATURES|rphB|rifamycin|rphB	0.999996718179	87.8	49	85.5	4.7e-18	1
PN0204_0359_S353_L001_20.clean.deeparg.mapping.ARG	0.2	RPOB2	1018	1097	A00652:60:HJGLWDSXY:2:1365:29234:7310/1	multidrug	BAD59497.1|FEATURES|rpoB2|multidrug|rpoB2	0.999999374121	93.8	80	157.5	1.5e-39	1
PN0204_0359_S353_L001_20.clean.deeparg.mapping.ARG	0.2	MUXC	978	1017	A00652:60:HJGLWDSXY:1:1224:29514:3380/1	multidrug	NP_251216.1|FEATURES|MuxC|multidrug|MuxC	0.999995294529	82.5	40	63.5	3.1e-11	1
PN0204_0359_S353_L001_20.clean.deeparg.mapping.ARG	0.2	MUXB	384	465	A00652:60:HJGLWDSXY:4:2565:15221:19867/1	multidrug	NP_251217.1|FEATURES|MuxB|multidrug|MuxB	0.999999149207	80.5	82	129.4	4.7e-31	1
PN0204_0359_S353_L001_20.clean.deeparg.mapping.ARG	0.2	RPOB2	406	472	A00652:60:HJGLWDSXY:2:1541:14100:6245/1	multidrug	BAD59497.1|FEATURES|rpoB2|multidrug|rpoB2	0.999998838054	80.6	67	114.0	1.6e-26	1
PN0204_0359_S353_L001_20.clean.deeparg.mapping.ARG	0.2	RPOB2	796	844	A00652:60:HJGLWDSXY:1:1323:13892:2159/1	multidrug	BAD59497.1|FEATURES|rpoB2|multidrug|rpoB2	0.99999774459	85.7	49	88.2	7.2e-19	1
PN0204_0359_S353_L001_20.clean.deeparg.mapping.ARG	0.2	MULTIDRUG_ABC_TRANSPORTER	450	499	A00652:60:HJGLWDSXY:1:1421:22987:33912/1	multidrug	gi:930482089:ref:WP_054228897.1:|FEATURES|multidrug_ABC_transporter|multidrug|multidrug_ABC_transporter	0.999999999999	84.0	50	89.0	4.2e-19	1
PN0204_0359_S353_L001_20.clean.deeparg.mapping.ARG	0.2	MULTIDRUG_ABC_TRANSPORTER	433	482	A00652:60:HJGLWDSXY:3:1439:32696:21386/1	multidrug	gi:517347347:ref:WP_018522839.1:|FEATURES|multidrug_ABC_transporter|multidrug|multidrug_ABC_transporter	0.999999999997	86.0	50	86.7	2.1e-18	1
PN0204_0359_S353_L001_20.clean.deeparg.mapping.ARG	0.2	RPOB2	397	482	A00652:60:HJGLWDSXY:4:2536:30798:24643/1	multidrug	BAD59497.1|FEATURES|rpoB2|multidrug|rpoB2	0.999999334637	81.4	86	152.1	7.0e-38	1
PN0204_0359_S353_L001_20.clean.deeparg.mapping.ARG	0.2	RPOB2	783	869	A00652:60:HJGLWDSXY:2:1137:28763:16141/1	multidrug	BAD59497.1|FEATURES|rpoB2|multidrug|rpoB2	0.999999337765	86.2	87	152.5	5.4e-38	1
PN0204_0359_S353_L001_20.clean.deeparg.mapping.ARG	0.2	MDTC	954	1009	A00652:60:HJGLWDSXY:2:2404:28574:15217/1	multidrug	gi:857586087:emb:CRL63209.1:|FEATURES|mdtC|multidrug|mdtC	0.999997682493	80.4	56	88.6	6.2e-19	1
PN0204_0359_S353_L001_20.clean.deeparg.mapping.ARG	0.2	RPOB2	989	1055	A00652:60:HJGLWDSXY:1:1104:6732:20196/1	multidrug	BAD59497.1|FEATURES|rpoB2|multidrug|rpoB2	0.999998888741	80.6	67	116.3	3.3e-27	1
PN0204_0359_S353_L001_20.clean.deeparg.mapping.ARG	0.2	MULTIDRUG_ABC_TRANSPORTER	472	542	A00652:60:HJGLWDSXY:2:1649:18050:33379/1	multidrug	gi:943896259:ref:WP_055534530.1:|FEATURES|multidrug_ABC_transporter|multidrug|multidrug_ABC_transporter	1.0	84.5	71	124.8	1.0e-29	1
PN0204_0359_S353_L001_20.clean.deeparg.mapping.ARG	0.2	MUXC	884	939	A00652:60:HJGLWDSXY:3:1515:25771:36323/1	multidrug	NP_251216.1|FEATURES|MuxC|multidrug|MuxC	0.999997913359	83.9	56	80.1	2.4e-16	1
PN0204_0359_S353_L001_20.clean.deeparg.mapping.ARG	0.2	RPOB2	1062	1113	A00652:60:HJGLWDSXY:3:1108:10845:9502/1	multidrug	BAD59497.1|FEATURES|rpoB2|multidrug|rpoB2	0.999998290537	86.5	52	97.4	1.3e-21	1
PN0204_0359_S353_L001_20.clean.deeparg.mapping.ARG	0.2	RPOB2	1007	1072	A00652:60:HJGLWDSXY:1:2553:1732:26913/1	multidrug	BAD59497.1|FEATURES|rpoB2|multidrug|rpoB2	0.999999059261	84.8	66	125.9	4.2e-30	1
PN0204_0359_S353_L001_20.clean.deeparg.mapping.ARG	0.2	MEXF	977	1025	A00652:60:HJGLWDSXY:4:2270:8504:23077/2	multidrug	YP_002800512|FEATURES|mexF|multidrug|mexF	0.999999999998	83.7	49	80.9	1.1e-16	1
PN0204_0359_S353_L001_20.clean.deeparg.mapping.ARG	0.2	MDTB	913	986	A00652:60:HJGLWDSXY:3:1675:25726:9972/1	multidrug	gi:857586086:emb:CRL63207.1:|FEATURES|mdtB|multidrug|mdtB	0.999999913014	81.1	74	109.4	4.5e-25	1
PN0204_0359_S353_L001_20.clean.deeparg.mapping.ARG	0.2	VANR	54	103	A00652:60:HJGLWDSXY:4:2178:27697:23657/1	glycopeptide	gi:938897327:ref:WP_054681472.1:|FEATURES|vanR|glycopeptide|vanR	1.0	92.0	50	98.6	5.3e-22	1
PN0204_0359_S353_L001_20.clean.deeparg.mapping.ARG	0.2	VANR	131	179	A00652:60:HJGLWDSXY:4:2178:27697:23657/2	glycopeptide	gi:948051271:ref:WP_056710274.1:|FEATURES|vanR|glycopeptide|vanR	1.0	98.0	49	99.4	3.1e-22	1
PN0204_0359_S353_L001_20.clean.deeparg.mapping.ARG	0.2	MUXC	434	492	A00652:60:HJGLWDSXY:1:1272:17852:16094/1	multidrug	NP_251216.1|FEATURES|MuxC|multidrug|MuxC	0.999998374183	81.4	59	87.4	2.3e-18	1
PN0204_0359_S353_L001_20.clean.deeparg.mapping.ARG	0.2	RPOB2	1009	1056	A00652:60:HJGLWDSXY:3:2359:5692:8656/1	multidrug	BAD59497.1|FEATURES|rpoB2|multidrug|rpoB2	0.999998155715	89.6	48	94.7	7.7e-21	1
PN0204_0359_S353_L001_20.clean.deeparg.mapping.ARG	0.2	ACRB	330	378	A00652:60:HJGLWDSXY:3:1313:8947:14638/2	multidrug	YP_002848372|FEATURES|acrB|multidrug|acrB	0.999995302481	91.8	49	81.6	6.7e-17	1
PN0204_0359_S353_L001_20.clean.deeparg.mapping.ARG	0.2	RPOB2	436	490	A00652:60:HJGLWDSXY:3:2122:32362:14293/1	multidrug	BAD59497.1|FEATURES|rpoB2|multidrug|rpoB2	0.999998613927	85.5	55	105.9	3.8e-24	1
PN0204_0359_S353_L001_20.clean.deeparg.mapping.ARG	0.2	NORB	102	146	A00652:60:HJGLWDSXY:1:2502:31403:22592/1	fluoroquinolone	gi:1000360171:ref:WP_061107359.1:|FEATURES|norB|fluoroquinolone|norB	0.999999827071	80.0	45	77.0	2.3e-15	1
PN0204_0359_S353_L001_20.clean.deeparg.mapping.ARG	0.2	RPOB2	787	835	A00652:60:HJGLWDSXY:4:2207:5150:36871/1	multidrug	BAD59497.1|FEATURES|rpoB2|multidrug|rpoB2	0.999997525097	85.7	49	85.5	4.7e-18	1
PN0204_0359_S353_L001_20.clean.deeparg.mapping.ARG	0.2	MULTIDRUG_ABC_TRANSPORTER	88	144	A00652:60:HJGLWDSXY:2:2470:25473:21277/1	multidrug	gi:953808775:ref:WP_058042812.1:|FEATURES|multidrug_ABC_transporter|multidrug|multidrug_ABC_transporter	0.999997270647	80.7	57	92.8	5.0e-20	1
PN0204_0359_S353_L001_20.clean.deeparg.mapping.ARG	0.2	RPOB2	757	844	A00652:60:HJGLWDSXY:2:2466:7365:12054/1	multidrug	BAD59497.1|FEATURES|rpoB2|multidrug|rpoB2	0.999999350061	83.0	88	154.1	1.9e-38	1
PN0204_0359_S353_L001_20.clean.deeparg.mapping.ARG	0.2	RPOB2	810	858	A00652:60:HJGLWDSXY:2:1369:23764:23954/2	multidrug	BAD59497.1|FEATURES|rpoB2|multidrug|rpoB2	0.999997851167	85.7	49	89.7	2.5e-19	1
PN0204_0359_S353_L001_20.clean.deeparg.mapping.ARG	0.2	MDTB	925	974	A00652:60:HJGLWDSXY:3:2374:19262:19664/2	multidrug	gi:857586086:emb:CRL63207.1:|FEATURES|mdtB|multidrug|mdtB	0.996929440181	84.0	50	82.0	5.1e-17	1
PN0204_0359_S353_L001_20.clean.deeparg.mapping.ARG	0.2	MDTB	915	961	A00652:60:HJGLWDSXY:2:2478:32533:29810/1	multidrug	CP004022.1.gene1673.p01|FEATURES|mdtB|multidrug|mdtB	0.999995570334	80.9	47	73.6	1.8e-14	1
PN0204_0359_S353_L001_20.clean.deeparg.mapping.ARG	0.2	VANX	41	109	A00652:60:HJGLWDSXY:4:2533:15167:6809/1	glycopeptide	gi:522064112:ref:WP_020575321.1:|FEATURES|vanX|glycopeptide|vanX	1.0	87.0	69	132.5	4.6e-32	1
PN0204_0359_S353_L001_20.clean.deeparg.mapping.ARG	0.2	EFPA	421	490	A00652:60:HJGLWDSXY:1:2636:23077:9987/1	multidrug	NP_217362.1|FEATURES|efpA|multidrug|efpA	0.999997153228	84.3	70	115.2	7.8e-27	1
PN0204_0359_S353_L001_20.clean.deeparg.mapping.ARG	0.2	MDTC	942	999	A00652:60:HJGLWDSXY:2:2173:24306:29434/1	multidrug	CP001918.1.gene3441.p01|FEATURES|mdtC|multidrug|mdtC	0.999999808666	81.0	58	89.7	2.9e-19	1
PN0204_0359_S353_L001_20.clean.deeparg.mapping.ARG	0.2	MEXW	381	459	A00652:60:HJGLWDSXY:4:2138:28058:7874/1	multidrug	AAG07763|FEATURES|mexW|multidrug|mexW	1.0	83.5	79	127.1	2.2e-30	1
PN0204_0359_S353_L001_20.clean.deeparg.mapping.ARG	0.2	RPOB2	600	671	A00652:60:HJGLWDSXY:3:2510:13747:1971/1	multidrug	BAD59497.1|FEATURES|rpoB2|multidrug|rpoB2	0.999999028836	83.3	72	124.0	1.7e-29	1
PN0204_0359_S353_L001_20.clean.deeparg.mapping.ARG	0.2	TAP	296	359	A00652:60:HJGLWDSXY:2:1402:28266:23703/1	tetracycline	CAA03986.1|FEATURES|tap|tetracycline|tap	0.99999944608	92.2	64	114.8	9.2e-27	1
PN0204_0359_S353_L001_20.clean.deeparg.mapping.ARG	0.2	RPOB2	747	827	A00652:60:HJGLWDSXY:1:1213:4878:11725/1	multidrug	BAD59497.1|FEATURES|rpoB2|multidrug|rpoB2	0.999999186184	80.2	81	135.6	6.4e-33	1
PN0204_0359_S353_L001_20.clean.deeparg.mapping.ARG	0.2	MEXF	410	488	A00652:60:HJGLWDSXY:2:1657:2718:27273/1	multidrug	gi:644964905:ref:WP_025385660.1:|FEATURES|mexF|multidrug|mexF	0.999999959433	81.0	79	120.2	2.7e-28	1
PN0204_0359_S353_L001_20.clean.deeparg.mapping.ARG	0.2	MACB	519	559	A00652:60:HJGLWDSXY:3:1168:11550:34616/1	MLS	AAV85982.1|FEATURES|macB|MLS|macB	0.999999974894	80.5	41	63.9	1.4e-11	1
PN0204_0359_S353_L001_20.clean.deeparg.mapping.ARG	0.2	RPOB2	779	859	A00652:60:HJGLWDSXY:2:2365:2302:18067/1	multidrug	BAD59497.1|FEATURES|rpoB2|multidrug|rpoB2	0.999999181859	82.7	81	135.2	9.1e-33	1
PN0204_0359_S353_L001_20.clean.deeparg.mapping.ARG	0.2	RPOB2	1041	1111	A00652:60:HJGLWDSXY:1:1576:9127:21371/1	multidrug	BAD59497.1|FEATURES|rpoB2|multidrug|rpoB2	0.999999172973	88.7	71	134.4	1.2e-32	1
PN0204_0359_S353_L001_20.clean.deeparg.mapping.ARG	0.2	MDTB	852	936	A00652:60:HJGLWDSXY:3:2525:12608:27367/1	multidrug	CP001918.1.gene3440.p01|FEATURES|mdtB|multidrug|mdtB	0.999999865236	81.2	85	127.5	1.8e-30	1
PN0204_0359_S353_L001_20.clean.deeparg.mapping.ARG	0.2	MDTB	955	1006	A00652:60:HJGLWDSXY:2:2445:14281:4523/1	multidrug	gi:857586086:emb:CRL63207.1:|FEATURES|mdtB|multidrug|mdtB	0.999999809654	82.7	52	85.1	6.8e-18	1
PN0204_0359_S353_L001_20.clean.deeparg.mapping.ARG	0.2	RPOB2	376	426	A00652:60:HJGLWDSXY:1:1534:11496:8907/1	multidrug	BAD59497.1|FEATURES|rpoB2|multidrug|rpoB2	0.999997830322	86.3	51	89.4	3.3e-19	1
PN0204_0359_S353_L001_20.clean.deeparg.mapping.ARG	0.2	MTRA	174	226	A00652:60:HJGLWDSXY:4:1607:10619:9956/1	multidrug	CCP46065.1|FEATURES|mtrA|multidrug|mtrA	0.999992085416	86.8	53	99.8	4.0e-22	1
PN0204_0359_S353_L001_20.clean.deeparg.mapping.ARG	0.2	RPOB2	133	207	A00652:60:HJGLWDSXY:1:2458:18448:21950/1	multidrug	BAD59497.1|FEATURES|rpoB2|multidrug|rpoB2	0.999999083609	80.0	75	127.5	1.6e-30	1
PN0204_0359_S353_L001_20.clean.deeparg.mapping.ARG	0.2	RPOB2	784	832	A00652:60:HJGLWDSXY:4:2220:11035:22576/1	multidrug	BAD59497.1|FEATURES|rpoB2|multidrug|rpoB2	0.999997773736	87.8	49	88.6	5.5e-19	1
PN0204_0359_S353_L001_20.clean.deeparg.mapping.ARG	0.2	VANR	24	105	A00652:60:HJGLWDSXY:4:2319:18584:29825/1	glycopeptide	gi:974603856:ref:WP_059193686.1:|FEATURES|vanR|glycopeptide|vanR	1.0	90.2	82	147.9	1.3e-36	1
PN0204_0359_S353_L001_20.clean.deeparg.mapping.ARG	0.2	RPOB2	387	436	A00652:60:HJGLWDSXY:3:1326:6316:23109/1	multidrug	BAD59497.1|FEATURES|rpoB2|multidrug|rpoB2	0.999997957198	90.0	50	91.3	8.5e-20	1
PN0204_0359_S353_L001_20.clean.deeparg.mapping.ARG	0.2	RPOB2	437	485	A00652:60:HJGLWDSXY:3:1326:6316:23109/2	multidrug	BAD59497.1|FEATURES|rpoB2|multidrug|rpoB2	0.999998469602	91.8	49	101.7	6.3e-23	1
PN0204_0359_S353_L001_20.clean.deeparg.mapping.ARG	0.2	RPOB2	355	448	A00652:60:HJGLWDSXY:4:1577:13340:34773/1	multidrug	BAD59497.1|FEATURES|rpoB2|multidrug|rpoB2	0.99999942186	87.2	94	164.9	1.2e-41	1
PN0204_0359_S353_L001_20.clean.deeparg.mapping.ARG	0.2	MEXF	380	427	A00652:60:HJGLWDSXY:1:1476:28908:25848/2	multidrug	CP000675.2.gene2298.p01|FEATURES|mexF|multidrug|mexF	0.999999999994	81.2	48	68.9	4.5e-13	1
PN0204_0359_S353_L001_20.clean.deeparg.mapping.ARG	0.2	MDTB	457	501	A00652:60:HJGLWDSXY:1:1248:27055:23484/2	multidrug	CP001918.1.gene3440.p01|FEATURES|mdtB|multidrug|mdtB	0.999949608066	84.4	45	76.3	2.8e-15	1
PN0204_0359_S353_L001_20.clean.deeparg.mapping.ARG	0.2	MUXB	384	433	A00652:60:HJGLWDSXY:1:1248:27055:23484/1	multidrug	NP_251217.1|FEATURES|MuxB|multidrug|MuxB	0.878740288932	84.0	50	87.4	1.2e-18	1
PN0204_0359_S353_L001_20.clean.deeparg.mapping.ARG	0.2	MDTB	916	971	A00652:60:HJGLWDSXY:3:2533:16116:35978/1	multidrug	gi:447120620:ref:WP_001197876.1:|FEATURES|mdtB|multidrug|mdtB	0.950426649219	85.7	56	88.6	6.2e-19	1
PN0204_0359_S353_L001_20.clean.deeparg.mapping.ARG	0.2	MSBA	472	518	A00652:60:HJGLWDSXY:3:1239:32009:5290/2	nitroimidazole	NP_415434.1|FEATURES|msbA|nitroimidazole|msbA	0.999864672022	80.9	47	72.4	4.1e-14	1
PN0204_0359_S353_L001_20.clean.deeparg.mapping.ARG	0.2	RPOB2	424	482	A00652:60:HJGLWDSXY:4:2358:10719:19554/1	multidrug	BAD59497.1|FEATURES|rpoB2|multidrug|rpoB2	0.999998761138	83.1	59	110.9	1.2e-25	1
PN0204_0359_S353_L001_20.clean.deeparg.mapping.ARG	0.2	VANR	59	150	A00652:60:HJGLWDSXY:4:1512:8124:6950/1	glycopeptide	gi:943670402:ref:WP_055497228.1:|FEATURES|vanR|glycopeptide|vanR	1.0	93.5	92	173.7	2.4e-44	1
PN0204_0359_S353_L001_20.clean.deeparg.mapping.ARG	0.2	VANR	141	207	A00652:60:HJGLWDSXY:2:1557:26332:14309/1	glycopeptide	gi:943675889:ref:WP_055502070.1:|FEATURES|vanR|glycopeptide|vanR	1.0	92.5	67	127.1	1.9e-30	1
PN0204_0359_S353_L001_20.clean.deeparg.mapping.ARG	0.2	ADP-RIBOSYLATING_TRANSFERASE_ARR	40	99	A00652:60:HJGLWDSXY:3:1561:3070:31955/1	rifamycin	AL939114.1.orf1.gene.p01|FEATURES|ADP-ribosylating_transferase_arr|rifamycin|ADP-ribosylating_transferase_arr	0.999423541007	90.0	60	113.2	2.5e-26	1
PN0204_0359_S353_L001_20.clean.deeparg.mapping.ARG	0.2	TRANSCRIPTIONAL_REGULATORY_PROTEIN_CPXR_CPXR	73	112	A00652:60:HJGLWDSXY:3:2309:27272:17284/1	unclassified	CP001485.1.gene721.p01|FEATURES|transcriptional_regulatory_protein_CpxR_cpxR|unclassified|transcriptional_regulatory_protein_CpxR_cpxR	0.999996298541	80.0	40	71.6	6.9e-14	1
PN0204_0359_S353_L001_20.clean.deeparg.mapping.ARG	0.2	AAC(6')-II	83	132	A00652:60:HJGLWDSXY:3:1346:5565:10160/2	aminoglycoside	L06163.1.gene1.p01|FEATURES|aac(6')-II|aminoglycoside|aac(6')-II	0.999991286178	80.0	50	89.7	2.5e-19	1
PN0204_0359_S353_L001_20.clean.deeparg.mapping.ARG	0.2	MEXF	324	409	A00652:60:HJGLWDSXY:2:2526:29658:11146/1	multidrug	YP_001668745|FEATURES|mexF|multidrug|mexF	1.0	82.6	86	126.3	4.1e-30	1
PN0204_0359_S353_L001_20.clean.deeparg.mapping.ARG	0.2	VANR	41	126	A00652:60:HJGLWDSXY:2:1604:22679:33442/1	glycopeptide	gi:944023697:ref:WP_055613131.1:|FEATURES|vanR|glycopeptide|vanR	1.0	91.9	86	162.2	6.8e-41	1
PN0204_0359_S353_L001_20.clean.deeparg.mapping.ARG	0.2	RPOB2	704	781	A00652:60:HJGLWDSXY:4:1674:11595:16877/1	multidrug	BAD59497.1|FEATURES|rpoB2|multidrug|rpoB2	0.999999303365	92.3	78	148.3	9.1e-37	1
PN0204_0359_S353_L001_20.clean.deeparg.mapping.ARG	0.2	MEXW	902	974	A00652:60:HJGLWDSXY:1:1525:26232:1391/1	multidrug	AAG07763|FEATURES|mexW|multidrug|mexW	0.999999983961	83.6	73	108.6	7.4e-25	1
PN0204_0359_S353_L001_20.clean.deeparg.mapping.ARG	0.2	RPOB2	364	412	A00652:60:HJGLWDSXY:3:1464:14769:35274/1	multidrug	BAD59497.1|FEATURES|rpoB2|multidrug|rpoB2	0.999997559191	89.8	49	85.9	3.6e-18	1
PN0204_0359_S353_L001_20.clean.deeparg.mapping.ARG	0.2	MDTB	444	504	A00652:60:HJGLWDSXY:2:2139:31168:25285/1	multidrug	CP004022.1.gene1673.p01|FEATURES|mdtB|multidrug|mdtB	0.999997316366	82.5	63	90.1	2.5e-19	1
PN0204_0359_S353_L001_20.clean.deeparg.mapping.ARG	0.2	ACRB	351	413	A00652:60:HJGLWDSXY:3:2246:5538:29277/1	multidrug	ZP_04612532|FEATURES|acrB|multidrug|acrB	0.999999995736	81.0	63	88.6	7.0e-19	1
PN0204_0359_S353_L001_20.clean.deeparg.mapping.ARG	0.2	ACRB	888	952	A00652:60:HJGLWDSXY:1:2623:32172:17472/1	multidrug	YP_151445|FEATURES|acrB|multidrug|acrB	0.999993881708	80.0	65	110.2	2.5e-25	1
PN0204_0359_S353_L001_20.clean.deeparg.mapping.ARG	0.2	BPEF	992	1036	A00652:60:HJGLWDSXY:2:2617:14886:29246/1	multidrug	ZP_02405550|FEATURES|bpeF|multidrug|bpeF	0.999999918663	82.2	45	73.2	3.9e-14	1
PN0204_0359_S353_L001_20.clean.deeparg.mapping.ARG	0.2	MEXF	460	509	A00652:60:HJGLWDSXY:4:2631:3070:36965/1	multidrug	gi:966511896:ref:WP_058528450.1:|FEATURES|mexF|multidrug|mexF	0.999999985153	80.0	50	81.3	8.8e-17	1
PN0204_0359_S353_L001_20.clean.deeparg.mapping.ARG	0.2	RPHB	179	254	A00652:60:HJGLWDSXY:1:1345:16541:17394/1	rifamycin	APB03222.1|FEATURES|rphB|rifamycin|rphB	0.999967270286	81.6	76	124.8	1.1e-29	1
PN0204_0359_S353_L001_20.clean.deeparg.mapping.ARG	0.2	RPOB2	977	1042	A00652:60:HJGLWDSXY:2:2417:20509:15624/1	multidrug	BAD59497.1|FEATURES|rpoB2|multidrug|rpoB2	0.99999892629	80.3	66	118.2	8.5e-28	1
PN0204_0359_S353_L001_20.clean.deeparg.mapping.ARG	0.2	RPOB2	824	872	A00652:60:HJGLWDSXY:4:2324:2257:26068/2	multidrug	BAD59497.1|FEATURES|rpoB2|multidrug|rpoB2	0.999998072697	83.7	49	93.2	2.2e-20	1
PN0204_0359_S353_L001_20.clean.deeparg.mapping.ARG	0.2	RPOB2	401	492	A00652:60:HJGLWDSXY:3:1676:26133:11960/1	multidrug	BAD59497.1|FEATURES|rpoB2|multidrug|rpoB2	0.999999425954	83.7	92	165.6	6.6e-42	1
PN0204_0359_S353_L001_20.clean.deeparg.mapping.ARG	0.2	BACA	154	202	A00652:60:HJGLWDSXY:1:1432:14733:30107/1	bacitracin	ZP_04577926|FEATURES|bacA|bacitracin|bacA	1.0	87.8	49	83.2	2.3e-17	1
PN0204_0359_S353_L001_20.clean.deeparg.mapping.ARG	0.2	RPOB2	1047	1095	A00652:60:HJGLWDSXY:2:2422:23999:10739/1	multidrug	BAD59497.1|FEATURES|rpoB2|multidrug|rpoB2	0.999997830322	81.6	49	89.4	3.2e-19	1
PN0204_0359_S353_L001_20.clean.deeparg.mapping.ARG	0.2	MULTIDRUG_ABC_TRANSPORTER	441	522	A00652:60:HJGLWDSXY:3:2476:31033:10457/1	multidrug	gi:664042835:ref:WP_030582300.1:|FEATURES|multidrug_ABC_transporter|multidrug|multidrug_ABC_transporter	1.0	81.7	82	141.7	9.1e-35	1
PN0204_0359_S353_L001_20.clean.deeparg.mapping.ARG	0.2	ROSA	330	382	A00652:60:HJGLWDSXY:2:1510:15248:15969/1	fosmidomycin	YP_001605796|FEATURES|rosA|fosmidomycin|rosA	0.999999999432	81.1	53	85.5	4.9e-18	1
PN0204_0359_S353_L001_20.clean.deeparg.mapping.ARG	0.2	RPOB2	772	821	A00652:60:HJGLWDSXY:3:1139:5032:29872/2	multidrug	BAD59497.1|FEATURES|rpoB2|multidrug|rpoB2	0.999998379542	96.0	50	99.4	3.1e-22	1
PN0204_0359_S353_L001_20.clean.deeparg.mapping.ARG	0.2	MDTB	37	86	A00652:60:HJGLWDSXY:3:1501:25599:26256/2	multidrug	gi:583239411:ref:WP_024157252.1:|FEATURES|mdtB|multidrug|mdtB	0.995446097387	80.0	50	88.2	7.2e-19	1
PN0204_0359_S353_L001_20.clean.deeparg.mapping.ARG	0.2	RPOB2	356	404	A00652:60:HJGLWDSXY:3:1426:19931:3380/2	multidrug	BAD59497.1|FEATURES|rpoB2|multidrug|rpoB2	0.999997957198	91.8	49	91.3	8.5e-20	1
PN0204_0359_S353_L001_20.clean.deeparg.mapping.ARG	0.2	RPOB2	738	812	A00652:60:HJGLWDSXY:3:2325:3441:15937/1	multidrug	BAD59497.1|FEATURES|rpoB2|multidrug|rpoB2	0.999998933806	81.3	75	118.6	7.5e-28	1
PN0204_0359_S353_L001_20.clean.deeparg.mapping.ARG	0.2	MDTB	953	998	A00652:60:HJGLWDSXY:3:2358:8052:29653/1	multidrug	gi:692993216:ref:WP_032180947.1:|FEATURES|mdtB|multidrug|mdtB	0.84405747132	80.4	46	77.0	1.7e-15	1
PN0204_0359_S353_L001_20.clean.deeparg.mapping.ARG	0.2	MEXK	398	447	A00652:60:HJGLWDSXY:2:2154:20265:17362/1	multidrug	AAG07064.1|FEATURES|MexK|multidrug|MexK	0.999998494099	86.0	50	88.2	7.2e-19	1
PN0204_0359_S353_L001_20.clean.deeparg.mapping.ARG	0.2	RPOB2	845	916	A00652:60:HJGLWDSXY:1:2377:4110:36010/1	multidrug	BAD59497.1|FEATURES|rpoB2|multidrug|rpoB2	0.999999260464	93.1	72	143.3	2.7e-35	1
PN0204_0359_S353_L001_20.clean.deeparg.mapping.ARG	0.2	TRIC	865	914	A00652:60:HJGLWDSXY:3:1512:21441:13385/1	triclosan	NP_248848.1|FEATURES|TriC|triclosan|TriC	0.999997660719	82.0	50	73.2	2.4e-14	1
PN0204_0359_S353_L001_20.clean.deeparg.mapping.ARG	0.2	OQXB	424	472	A00652:60:HJGLWDSXY:2:1239:17400:27555/1	multidrug	YP_001693238|FEATURES|oqxB|multidrug|oqxB	0.999996665957	85.7	49	82.8	3.0e-17	1
PN0204_0359_S353_L001_20.clean.deeparg.mapping.ARG	0.2	RPOB2	1003	1071	A00652:60:HJGLWDSXY:4:2634:27905:11835/1	multidrug	BAD59497.1|FEATURES|rpoB2|multidrug|rpoB2	0.999999071611	82.6	69	126.7	2.5e-30	1
PN0204_0359_S353_L001_20.clean.deeparg.mapping.ARG	0.2	MTRA	78	125	A00652:60:HJGLWDSXY:2:2627:7753:6778/1	multidrug	CCP46065.1|FEATURES|mtrA|multidrug|mtrA	0.999985401897	81.2	48	86.7	2.1e-18	1
PN0204_0359_S353_L001_20.clean.deeparg.mapping.ARG	0.2	MUXB	934	999	A00652:60:HJGLWDSXY:2:1409:10465:24940/1	multidrug	NP_251217.1|FEATURES|MuxB|multidrug|MuxB	0.999998562757	80.3	66	106.3	3.4e-24	1
PN0204_0359_S353_L001_20.clean.deeparg.mapping.ARG	0.2	RPOB2	355	431	A00652:60:HJGLWDSXY:1:1335:28311:14105/1	multidrug	BAD59497.1|FEATURES|rpoB2|multidrug|rpoB2	0.999999249735	92.2	77	142.1	7.5e-35	1
PN0204_0359_S353_L001_20.clean.deeparg.mapping.ARG	0.2	MULTIDRUG_ABC_TRANSPORTER	105	184	A00652:60:HJGLWDSXY:3:2143:15953:8985/1	multidrug	gi:953808775:ref:WP_058042812.1:|FEATURES|multidrug_ABC_transporter|multidrug|multidrug_ABC_transporter	0.999999999993	85.0	80	85.1	9.8e-18	1
PN0204_0359_S353_L001_20.clean.deeparg.mapping.ARG	0.2	MEXF	872	947	A00652:60:HJGLWDSXY:3:1572:24451:5008/1	multidrug	gi:852275723:ref:WP_048329135.1:|FEATURES|mexF|multidrug|mexF	0.999999999999	81.6	76	117.5	1.7e-27	1
PN0204_0359_S353_L001_20.clean.deeparg.mapping.ARG	0.2	MTRA	134	181	A00652:60:HJGLWDSXY:1:2108:2962:7216/2	multidrug	CCP46065.1|FEATURES|mtrA|multidrug|mtrA	0.999972189587	81.2	48	76.6	2.2e-15	1
PN0204_0359_S353_L001_20.clean.deeparg.mapping.ARG	0.2	MDTB	372	421	A00652:60:HJGLWDSXY:1:1310:25690:29700/1	multidrug	gi:857586086:emb:CRL63207.1:|FEATURES|mdtB|multidrug|mdtB	0.999999709258	80.0	50	73.2	2.4e-14	1
PN0204_0359_S353_L001_20.clean.deeparg.mapping.ARG	0.2	RPOB2	698	745	A00652:60:HJGLWDSXY:1:2223:22788:20008/2	multidrug	BAD59497.1|FEATURES|rpoB2|multidrug|rpoB2	0.999997682872	81.2	48	87.4	1.2e-18	1
PN0204_0359_S353_L001_20.clean.deeparg.mapping.ARG	0.2	RPOB2	809	858	A00652:60:HJGLWDSXY:3:2112:5737:32503/2	multidrug	BAD59497.1|FEATURES|rpoB2|multidrug|rpoB2	0.999997263402	80.0	50	82.8	3.0e-17	1
PN0204_0359_S353_L001_20.clean.deeparg.mapping.ARG	0.2	RPOB2	1015	1078	A00652:60:HJGLWDSXY:1:1557:13639:19852/1	multidrug	BAD59497.1|FEATURES|rpoB2|multidrug|rpoB2	0.999998904975	84.4	64	117.1	1.8e-27	1
PN0204_0359_S353_L001_20.clean.deeparg.mapping.ARG	0.2	MULTIDRUG_ABC_TRANSPORTER	410	458	A00652:60:HJGLWDSXY:3:1465:28411:12367/1	multidrug	gi:490068471:ref:WP_003970646.1:|FEATURES|multidrug_ABC_transporter|multidrug|multidrug_ABC_transporter	0.999999999987	81.6	49	81.6	6.7e-17	1
PN0204_0359_S353_L001_20.clean.deeparg.mapping.ARG	0.2	RPOB2	993	1054	A00652:60:HJGLWDSXY:3:2113:25852:10379/1	multidrug	BAD59497.1|FEATURES|rpoB2|multidrug|rpoB2	0.99999897037	88.7	62	120.6	1.6e-28	1
PN0204_0359_S353_L001_20.clean.deeparg.mapping.ARG	0.2	BCRA	132	172	A00652:60:HJGLWDSXY:2:2401:31846:12649/2	bacitracin	gi:507044560:ref:WP_016115614.1:|FEATURES|bcrA|bacitracin|bcrA	1.0	80.5	41	70.5	1.5e-13	1
PN0204_0359_S353_L001_20.clean.deeparg.mapping.ARG	0.2	RPHA	17	57	A00652:60:HJGLWDSXY:1:2430:19967:27680/1	rifamycin	AIA08936.1|FEATURES|rphA|rifamycin|rphA	0.998960674877	80.5	41	71.2	9.4e-14	1
PN0204_0359_S353_L001_20.clean.deeparg.mapping.ARG	0.2	RBPA	17	88	A00652:60:HJGLWDSXY:1:1223:21721:25081/1	rifamycin	ADV91011.1|FEATURES|RbpA|rifamycin|RbpA	0.999799436711	97.2	72	158.3	8.1e-40	1
PN0204_0359_S353_L001_20.clean.deeparg.mapping.ARG	0.2	MDTB	885	952	A00652:60:HJGLWDSXY:4:2650:6153:27179/1	multidrug	CP001918.1.gene3440.p01|FEATURES|mdtB|multidrug|mdtB	0.999998979657	80.9	68	104.0	1.7e-23	1
PN0204_0359_S353_L001_20.clean.deeparg.mapping.ARG	0.2	MULTIDRUG_ABC_TRANSPORTER	104	152	A00652:60:HJGLWDSXY:3:1464:18412:2754/2	multidrug	gi:913055317:ref:WP_050357634.1:|FEATURES|multidrug_ABC_transporter|multidrug|multidrug_ABC_transporter	0.999999999972	83.7	49	86.7	2.1e-18	1
PN0204_0359_S353_L001_20.clean.deeparg.mapping.ARG	0.2	EFPA	52	135	A00652:60:HJGLWDSXY:3:1557:7717:19210/1	multidrug	NP_217362.1|FEATURES|efpA|multidrug|efpA	0.999998551623	97.6	84	153.7	2.4e-38	1
PN0204_0359_S353_L001_20.clean.deeparg.mapping.ARG	0.2	RPOB2	1007	1069	A00652:60:HJGLWDSXY:3:2448:10502:14857/1	multidrug	BAD59497.1|FEATURES|rpoB2|multidrug|rpoB2	0.999998989845	85.7	63	121.7	9.6e-29	1
PN0204_0359_S353_L001_20.clean.deeparg.mapping.ARG	0.2	MDTB	890	939	A00652:60:HJGLWDSXY:3:1524:9480:14873/1	multidrug	CP001918.1.gene3440.p01|FEATURES|mdtB|multidrug|mdtB	0.999999361118	80.0	50	70.1	2.0e-13	1
PN0204_0359_S353_L001_20.clean.deeparg.mapping.ARG	0.2	RPOB2	1019	1076	A00652:60:HJGLWDSXY:4:1525:1416:28181/1	multidrug	BAD59497.1|FEATURES|rpoB2|multidrug|rpoB2	0.999998847243	87.9	58	114.4	1.1e-26	1
PN0204_0359_S353_L001_20.clean.deeparg.mapping.ARG	0.2	RPOB2	995	1074	A00652:60:HJGLWDSXY:2:2608:8214:23547/1	multidrug	BAD59497.1|FEATURES|rpoB2|multidrug|rpoB2	0.999999463673	98.8	80	172.6	4.6e-44	1
PN0204_0359_S353_L001_20.clean.deeparg.mapping.ARG	0.2	RPOB2	1007	1056	A00652:60:HJGLWDSXY:4:2161:26051:29074/1	multidrug	BAD59497.1|FEATURES|rpoB2|multidrug|rpoB2	0.999998237772	90.0	50	96.3	2.6e-21	1
PN0204_0359_S353_L001_20.clean.deeparg.mapping.ARG	0.2	RPOB2	732	806	A00652:60:HJGLWDSXY:4:1634:8187:31735/1	multidrug	BAD59497.1|FEATURES|rpoB2|multidrug|rpoB2	0.999998871895	80.0	75	115.5	6.4e-27	1
PN0204_0359_S353_L001_20.clean.deeparg.mapping.ARG	0.2	RPOB2	449	503	A00652:60:HJGLWDSXY:4:2346:18132:14199/1	multidrug	BAD59497.1|FEATURES|rpoB2|multidrug|rpoB2	0.999998601082	85.5	55	105.5	4.9e-24	1
PN0204_0359_S353_L001_20.clean.deeparg.mapping.ARG	0.2	RPOB2	771	860	A00652:60:HJGLWDSXY:2:2619:10276:28087/1	multidrug	BAD59497.1|FEATURES|rpoB2|multidrug|rpoB2	0.99999942186	87.8	90	164.9	1.1e-41	1
PN0204_0359_S353_L001_20.clean.deeparg.mapping.ARG	0.2	RPOB2	1010	1058	A00652:60:HJGLWDSXY:2:2111:3676:7232/1	multidrug	BAD59497.1|FEATURES|rpoB2|multidrug|rpoB2	0.999998308958	87.8	49	97.8	9.1e-22	1
PN0204_0359_S353_L001_20.clean.deeparg.mapping.ARG	0.2	VANR	137	185	A00652:60:HJGLWDSXY:2:2572:7527:31031/2	glycopeptide	gi:943675889:ref:WP_055502070.1:|FEATURES|vanR|glycopeptide|vanR	1.0	95.9	49	92.8	2.9e-20	1
PN0204_0359_S353_L001_20.clean.deeparg.mapping.ARG	0.2	VANR	193	233	A00652:60:HJGLWDSXY:2:2572:7527:31031/1	glycopeptide	gi:747653988:emb:CEL19270.1:|FEATURES|vanR|glycopeptide|vanR	0.999999997565	90.2	41	76.6	2.2e-15	1
PN0204_0359_S353_L001_20.clean.deeparg.mapping.ARG	0.2	BCRA	135	182	A00652:60:HJGLWDSXY:1:1152:15393:8954/2	bacitracin	gi:510143239:gb:AGN36970.1:|FEATURES|bcrA|bacitracin|bcrA	0.999999967519	81.2	48	75.1	6.3e-15	1
PN0204_0359_S353_L001_20.clean.deeparg.mapping.ARG	0.2	OQXB	916	981	A00652:60:HJGLWDSXY:4:1648:4679:10285/1	multidrug	YP_001693238|FEATURES|oqxB|multidrug|oqxB	0.999998674993	90.9	66	112.8	3.6e-26	1
PN0204_0359_S353_L001_20.clean.deeparg.mapping.ARG	0.2	MULTIDRUG_ABC_TRANSPORTER	97	144	A00652:60:HJGLWDSXY:3:1328:7428:3552/1	multidrug	gi:930482089:ref:WP_054228897.1:|FEATURES|multidrug_ABC_transporter|multidrug|multidrug_ABC_transporter	0.999999999999	83.3	48	81.6	6.7e-17	1
PN0204_0359_S353_L001_20.clean.deeparg.mapping.ARG	0.2	VANS	102	178	A00652:60:HJGLWDSXY:3:1463:1579:28244/1	glycopeptide	KF478993.1.gene7.p01|FEATURES|vanS|glycopeptide|vanS	0.999998837516	85.7	77	125.2	8.2e-30	1
PN0204_0359_S353_L001_20.clean.deeparg.mapping.ARG	0.2	MUXC	894	941	A00652:60:HJGLWDSXY:2:2624:2718:14403/2	multidrug	NP_251216.1|FEATURES|MuxC|multidrug|MuxC	0.999996520452	81.2	48	68.9	4.5e-13	1
PN0204_0359_S353_L001_20.clean.deeparg.mapping.ARG	0.2	RPOB2	741	804	A00652:60:HJGLWDSXY:2:1614:3016:30953/1	multidrug	BAD59497.1|FEATURES|rpoB2|multidrug|rpoB2	0.999998379542	81.2	64	99.4	4.0e-22	1
PN0204_0359_S353_L001_20.clean.deeparg.mapping.ARG	0.2	MEXF	390	437	A00652:60:HJGLWDSXY:2:1510:28076:24064/2	multidrug	gi:940417834:ref:WP_055007142.1:|FEATURES|mexF|multidrug|mexF	0.999999999988	89.6	48	76.6	2.2e-15	1
PN0204_0359_S353_L001_20.clean.deeparg.mapping.ARG	0.2	MEXF	352	430	A00652:60:HJGLWDSXY:3:2662:17616:26177/1	multidrug	gi:654923461:ref:WP_028373991.1:|FEATURES|mexF|multidrug|mexF	0.999999950631	84.8	79	118.6	7.9e-28	1
PN0204_0359_S353_L001_20.clean.deeparg.mapping.ARG	0.2	RPOB2	1031	1096	A00652:60:HJGLWDSXY:2:1356:28357:21073/1	multidrug	BAD59497.1|FEATURES|rpoB2|multidrug|rpoB2	0.999999048189	86.4	66	125.2	7.1e-30	1
PN0204_0359_S353_L001_20.clean.deeparg.mapping.ARG	0.2	MEXF	866	919	A00652:60:HJGLWDSXY:4:1369:17164:30311/1	multidrug	gi:780147796:ref:WP_045491627.1:|FEATURES|mexF|multidrug|mexF	0.999992855763	81.5	54	90.1	2.2e-19	1
PN0204_0359_S353_L001_20.clean.deeparg.mapping.ARG	0.2	RPOB2	997	1054	A00652:60:HJGLWDSXY:1:2668:29423:18098/1	multidrug	BAD59497.1|FEATURES|rpoB2|multidrug|rpoB2	0.999998613927	81.0	58	105.9	3.9e-24	1
PN0204_0359_S353_L001_20.clean.deeparg.mapping.ARG	0.2	MULTIDRUG_ABC_TRANSPORTER	546	595	A00652:60:HJGLWDSXY:3:1141:25644:25551/1	multidrug	gi:655413091:ref:WP_028811890.1:|FEATURES|multidrug_ABC_transporter|multidrug|multidrug_ABC_transporter	0.99999988243	80.0	50	83.2	2.3e-17	1
PN0204_0359_S353_L001_20.clean.deeparg.mapping.ARG	0.2	RPOB2	722	800	A00652:60:HJGLWDSXY:3:2530:6641:19727/1	multidrug	BAD59497.1|FEATURES|rpoB2|multidrug|rpoB2	0.999999319476	98.7	79	150.2	2.5e-37	1
PN0204_0359_S353_L001_20.clean.deeparg.mapping.ARG	0.2	ROSA	251	342	A00652:60:HJGLWDSXY:3:2345:9887:29042/1	fosmidomycin	ZP_04623896|FEATURES|rosA|fosmidomycin|rosA	1.0	87.0	92	160.6	2.1e-40	1
PN0204_0359_S353_L001_20.clean.deeparg.mapping.ARG	0.2	RPHA	786	858	A00652:60:HJGLWDSXY:3:2650:3658:10332/1	rifamycin	AIA08936.1|FEATURES|rphA|rifamycin|rphA	0.999999895324	87.7	73	128.3	9.1e-31	1
PN0204_0359_S353_L001_20.clean.deeparg.mapping.ARG	0.2	CEOB	968	1034	A00652:60:HJGLWDSXY:4:2524:26639:6637/1	multidrug	gi:590120227:emb:CDN64284.1:|FEATURES|ceoB|multidrug|ceoB	0.999999475681	80.6	67	104.0	1.7e-23	1
PN0204_0359_S353_L001_20.clean.deeparg.mapping.ARG	0.2	RPOB2	849	910	A00652:60:HJGLWDSXY:2:1152:14633:11835/1	multidrug	BAD59497.1|FEATURES|rpoB2|multidrug|rpoB2	0.999998708316	83.9	62	109.0	5.0e-25	1
PN0204_0359_S353_L001_20.clean.deeparg.mapping.ARG	0.2	RBPA	1	72	A00652:60:HJGLWDSXY:2:2649:20961:14622/1	rifamycin	ADV91011.1|FEATURES|RbpA|rifamycin|RbpA	0.999617172522	87.7	73	140.6	2.1e-34	1
PN0204_0359_S353_L001_20.clean.deeparg.mapping.ARG	0.2	RPOB2	1044	1123	A00652:60:HJGLWDSXY:4:2113:7952:17895/1	multidrug	BAD59497.1|FEATURES|rpoB2|multidrug|rpoB2	0.999999181859	81.2	80	135.2	8.5e-33	1
PN0204_0359_S353_L001_20.clean.deeparg.mapping.ARG	0.2	MDTB	398	476	A00652:60:HJGLWDSXY:2:2576:9435:13949/1	multidrug	CP001918.1.gene3440.p01|FEATURES|mdtB|multidrug|mdtB	0.969906425179	83.5	79	124.0	1.9e-29	1
PN0204_0359_S353_L001_20.clean.deeparg.mapping.ARG	0.2	RPOB2	981	1049	A00652:60:HJGLWDSXY:2:2235:32488:23249/1	multidrug	BAD59497.1|FEATURES|rpoB2|multidrug|rpoB2	0.999999035331	84.1	69	124.4	1.3e-29	1
PN0204_0359_S353_L001_20.clean.deeparg.mapping.ARG	0.2	BPEF	968	1036	A00652:60:HJGLWDSXY:1:2322:26277:25238/1	multidrug	ZP_02465589|FEATURES|bpeF|multidrug|bpeF	0.99999996675	82.6	69	106.7	3.2e-24	1
PN0204_0359_S353_L001_20.clean.deeparg.mapping.ARG	0.2	RPOB2	1015	1064	A00652:60:HJGLWDSXY:3:2413:28076:5494/1	multidrug	BAD59497.1|FEATURES|rpoB2|multidrug|rpoB2	0.999998454766	88.0	50	101.3	8.2e-23	1
PN0204_0359_S353_L001_20.clean.deeparg.mapping.ARG	0.2	RPOB2	803	873	A00652:60:HJGLWDSXY:2:1639:28592:20196/1	multidrug	BAD59497.1|FEATURES|rpoB2|multidrug|rpoB2	0.999999172973	91.5	71	134.4	1.2e-32	1
PN0204_0359_S353_L001_20.clean.deeparg.mapping.ARG	0.2	MULTIDRUG_ABC_TRANSPORTER	526	575	A00652:60:HJGLWDSXY:4:1263:20401:6731/2	multidrug	gi:817122037:ref:WP_046494699.1:|FEATURES|multidrug_ABC_transporter|multidrug|multidrug_ABC_transporter	0.999999999995	82.0	50	75.5	4.8e-15	1
PN0204_0359_S353_L001_20.clean.deeparg.mapping.ARG	0.2	TETB(48)	123	199	A00652:60:HJGLWDSXY:2:1618:14127:23547/1	tetracycline	APB03215.1|FEATURES|tetB(48)|tetracycline|tetB(48)	0.999999925571	80.5	77	125.2	8.2e-30	1
PN0204_0359_S353_L001_20.clean.deeparg.mapping.ARG	0.2	RPOB2	766	848	A00652:60:HJGLWDSXY:1:2424:21404:34178/1	multidrug	BAD59497.1|FEATURES|rpoB2|multidrug|rpoB2	0.999999293086	89.2	83	147.1	2.2e-36	1
PN0204_0359_S353_L001_20.clean.deeparg.mapping.ARG	0.2	RPOB2	409	477	A00652:60:HJGLWDSXY:2:1175:23330:4946/1	multidrug	BAD59497.1|FEATURES|rpoB2|multidrug|rpoB2	0.999999131916	89.9	69	131.0	1.3e-31	1
PN0204_0359_S353_L001_20.clean.deeparg.mapping.ARG	0.2	MDTB	40	94	A00652:60:HJGLWDSXY:1:1146:19171:30029/1	multidrug	gi:583239411:ref:WP_024157252.1:|FEATURES|mdtB|multidrug|mdtB	0.99996827296	89.1	55	94.7	8.6e-21	1
PN0204_0359_S353_L001_20.clean.deeparg.mapping.ARG	0.2	RPOB2	998	1049	A00652:60:HJGLWDSXY:2:1662:9390:22514/1	multidrug	BAD59497.1|FEATURES|rpoB2|multidrug|rpoB2	0.999998344903	84.6	52	98.6	5.5e-22	1
PN0204_0359_S353_L001_20.clean.deeparg.mapping.ARG	0.2	MEXF	381	430	A00652:60:HJGLWDSXY:2:1159:24650:5603/1	multidrug	CP000675.2.gene2298.p01|FEATURES|mexF|multidrug|mexF	0.999997890313	80.0	50	74.3	1.1e-14	1
PN0204_0359_S353_L001_20.clean.deeparg.mapping.ARG	0.2	RPOB2	1073	1124	A00652:60:HJGLWDSXY:1:1458:2293:12414/1	multidrug	BAD59497.1|FEATURES|rpoB2|multidrug|rpoB2	0.9999982765	86.5	52	97.1	1.7e-21	1
PN0204_0359_S353_L001_20.clean.deeparg.mapping.ARG	0.2	MEXF	463	511	A00652:60:HJGLWDSXY:4:1633:19235:5368/2	multidrug	gi:966511896:ref:WP_058528450.1:|FEATURES|mexF|multidrug|mexF	0.999999999338	81.6	49	81.6	6.7e-17	1
PN0204_0359_S353_L001_20.clean.deeparg.mapping.ARG	0.2	VANR	98	149	A00652:60:HJGLWDSXY:1:2252:1244:30044/1	glycopeptide	gi:950257734:ref:WP_057294159.1:|FEATURES|vanR|glycopeptide|vanR	1.0	84.6	52	90.5	1.5e-19	1
PN0204_0359_S353_L001_20.clean.deeparg.mapping.ARG	0.2	RPOB2	1036	1110	A00652:60:HJGLWDSXY:1:1151:7934:16297/1	multidrug	BAD59497.1|FEATURES|rpoB2|multidrug|rpoB2	0.999999325929	94.7	75	151.0	1.4e-37	1
PN0204_0359_S353_L001_20.clean.deeparg.mapping.ARG	0.2	MDTB	12	76	A00652:60:HJGLWDSXY:3:2444:30861:10191/1	multidrug	CP004022.1.gene1673.p01|FEATURES|mdtB|multidrug|mdtB	0.999997970326	80.0	65	104.0	2.0e-23	1
PN0204_0359_S353_L001_20.clean.deeparg.mapping.ARG	0.2	MEXI	434	490	A00652:60:HJGLWDSXY:2:2222:21703:7576/1	multidrug	NC_002516.2.880346.p01|FEATURES|mexI|multidrug|mexI	0.999999537352	84.2	57	89.4	4.6e-19	1
PN0204_0359_S353_L001_20.clean.deeparg.mapping.ARG	0.2	RPOB2	346	427	A00652:60:HJGLWDSXY:4:2501:31232:27023/1	multidrug	BAD59497.1|FEATURES|rpoB2|multidrug|rpoB2	0.999999249735	84.1	82	142.1	7.0e-35	1
PN0204_0359_S353_L001_20.clean.deeparg.mapping.ARG	0.2	VANR	70	119	A00652:60:HJGLWDSXY:3:2357:32235:24721/2	glycopeptide	gi:953999146:ref:WP_058083598.1:|FEATURES|vanR|glycopeptide|vanR	1.0	96.0	50	94.7	7.7e-21	1
PN0204_0359_S353_L001_20.clean.deeparg.mapping.ARG	0.2	MEXQ	360	400	A00652:60:HJGLWDSXY:3:1117:19958:33990/1	multidrug	BAE06008.1|FEATURES|mexQ|multidrug|mexQ	0.999998957282	80.5	41	64.7	1.0e-11	1
PN0204_0359_S353_L001_20.clean.deeparg.mapping.ARG	0.2	VANR	1	40	A00652:60:HJGLWDSXY:3:2357:32235:24721/1	glycopeptide	gi:747653988:emb:CEL19270.1:|FEATURES|vanR|glycopeptide|vanR	1.0	97.5	40	78.6	5.7e-16	1
PN0204_0359_S353_L001_20.clean.deeparg.mapping.ARG	0.2	RPHA	766	861	A00652:60:HJGLWDSXY:2:2463:10764:15217/1	rifamycin	AIA08936.1|FEATURES|rphA|rifamycin|rphA	0.999999989485	84.4	96	161.4	1.3e-40	1
PN0204_0359_S353_L001_20.clean.deeparg.mapping.ARG	0.2	RPOB2	783	832	A00652:60:HJGLWDSXY:1:2461:25310:17738/2	multidrug	BAD59497.1|FEATURES|rpoB2|multidrug|rpoB2	0.99999745222	84.0	50	84.7	7.9e-18	1
PN0204_0359_S353_L001_20.clean.deeparg.mapping.ARG	0.2	TRANSCRIPTIONAL_REGULATORY_PROTEIN_CPXR_CPXR	87	128	A00652:60:HJGLWDSXY:1:2650:12924:26788/1	unclassified	CP001485.1.gene721.p01|FEATURES|transcriptional_regulatory_protein_CpxR_cpxR|unclassified|transcriptional_regulatory_protein_CpxR_cpxR	0.999386196581	81.0	42	74.3	1.3e-14	1
PN0204_0359_S353_L001_20.clean.deeparg.mapping.ARG	0.2	RPOB2	713	761	A00652:60:HJGLWDSXY:1:2461:25310:17738/1	multidrug	BAD59497.1|FEATURES|rpoB2|multidrug|rpoB2	0.999997489193	81.6	49	85.1	6.1e-18	1
PN0204_0359_S353_L001_20.clean.deeparg.mapping.ARG	0.2	EFPA	65	113	A00652:60:HJGLWDSXY:3:2571:11939:15186/2	multidrug	NP_217362.1|FEATURES|efpA|multidrug|efpA	0.999994668447	98.0	49	95.5	4.5e-21	1
PN0204_0359_S353_L001_20.clean.deeparg.mapping.ARG	0.2	EFPA	118	166	A00652:60:HJGLWDSXY:3:2571:11939:15186/1	multidrug	NP_217362.1|FEATURES|efpA|multidrug|efpA	0.999990494131	83.7	49	82.8	3.0e-17	1
PN0204_0359_S353_L001_20.clean.deeparg.mapping.ARG	0.2	RPOB2	844	919	A00652:60:HJGLWDSXY:2:1323:24542:28307/1	multidrug	BAD59497.1|FEATURES|rpoB2|multidrug|rpoB2	0.999999121388	82.9	76	130.2	2.6e-31	1
PN0204_0359_S353_L001_20.clean.deeparg.mapping.ARG	0.2	TRIC	391	455	A00652:60:HJGLWDSXY:1:2330:18005:2300/1	triclosan	NP_248848.1|FEATURES|TriC|triclosan|TriC	0.999999844255	83.1	65	102.4	4.8e-23	1
PN0204_0359_S353_L001_20.clean.deeparg.mapping.ARG	0.2	RPOB2	578	634	A00652:60:HJGLWDSXY:3:1469:20916:17456/1	multidrug	BAD59497.1|FEATURES|rpoB2|multidrug|rpoB2	0.999998454766	82.5	57	101.3	9.5e-23	1
PN0204_0359_S353_L001_20.clean.deeparg.mapping.ARG	0.2	MUXB	951	999	A00652:60:HJGLWDSXY:3:2119:22489:13322/1	multidrug	NP_251217.1|FEATURES|MuxB|multidrug|MuxB	0.999999716302	81.6	49	81.3	8.8e-17	1
PN0204_0359_S353_L001_20.clean.deeparg.mapping.ARG	0.2	MEXW	388	437	A00652:60:HJGLWDSXY:3:2542:7663:35305/1	multidrug	AAG07763|FEATURES|mexW|multidrug|mexW	0.999999999976	84.0	50	83.2	2.4e-17	1
PN0204_0359_S353_L001_20.clean.deeparg.mapping.ARG	0.2	ACRB	372	420	A00652:60:HJGLWDSXY:4:1675:9381:2895/1	multidrug	gi:558560157:ref:WP_023491039.1:|FEATURES|acrB|multidrug|acrB	0.999998188386	81.6	49	69.3	3.4e-13	1
PN0204_0359_S353_L001_20.clean.deeparg.mapping.ARG	0.2	MDTB	955	1011	A00652:60:HJGLWDSXY:2:1440:8440:7185/1	multidrug	gi:553863833:ref:WP_023138386.1:|FEATURES|mdtB|multidrug|mdtB	0.999999996833	80.7	57	90.9	1.3e-19	1
PN0204_0359_S353_L001_20.clean.deeparg.mapping.ARG	0.2	CLASS_A	115	163	A00652:60:HJGLWDSXY:2:2168:16423:9925/2	beta-lactam	gi:1039537085:ref:WP_064867865.1:|FEATURES|class_A|beta-lactam|class_A	1.0	81.6	49	81.3	8.8e-17	1
PN0204_0359_S353_L001_20.clean.deeparg.mapping.ARG	0.2	EFPA	193	261	A00652:60:HJGLWDSXY:4:1640:11496:7654/1	multidrug	NP_217362.1|FEATURES|efpA|multidrug|efpA	0.999997201993	82.6	69	115.9	4.4e-27	1
PN0204_0359_S353_L001_20.clean.deeparg.mapping.ARG	0.2	RPOB2	1015	1063	A00652:60:HJGLWDSXY:1:1635:5828:14403/2	multidrug	BAD59497.1|FEATURES|rpoB2|multidrug|rpoB2	0.999998379542	87.8	49	99.4	3.1e-22	1
PN0204_0359_S353_L001_20.clean.deeparg.mapping.ARG	0.2	RPOB2	665	733	A00652:60:HJGLWDSXY:2:2430:5294:3145/1	multidrug	BAD59497.1|FEATURES|rpoB2|multidrug|rpoB2	0.999999116038	84.1	69	129.8	3.0e-31	1
PN0204_0359_S353_L001_20.clean.deeparg.mapping.ARG	0.2	OMPR	92	128	A00652:60:HJGLWDSXY:3:2429:19849:3145/1	multidrug	gi:909830386:gb:AKU13184.1:|FEATURES|ompR|multidrug|ompR	0.999987254601	81.1	37	66.2	2.9e-12	1
PN0204_0359_S353_L001_20.clean.deeparg.mapping.ARG	0.2	MDTB	934	998	A00652:60:HJGLWDSXY:4:1132:14262:14951/1	multidrug	gi:553863833:ref:WP_023138386.1:|FEATURES|mdtB|multidrug|mdtB	0.999999998194	80.0	65	103.2	2.8e-23	1
PN0204_0359_S353_L001_20.clean.deeparg.mapping.ARG	0.2	MULTIDRUG_ABC_TRANSPORTER	417	465	A00652:60:HJGLWDSXY:1:2219:7265:30733/2	multidrug	gi:1045390184:ref:WP_065479071.1:|FEATURES|multidrug_ABC_transporter|multidrug|multidrug_ABC_transporter	0.999999999562	81.6	49	85.1	6.1e-18	1
PN0204_0359_S353_L001_20.clean.deeparg.mapping.ARG	0.2	MEXF	290	359	A00652:60:HJGLWDSXY:2:2621:20546:20697/1	multidrug	gi:852275723:ref:WP_048329135.1:|FEATURES|mexF|multidrug|mexF	1.0	81.4	70	112.8	3.8e-26	1
PN0204_0359_S353_L001_20.clean.deeparg.mapping.ARG	0.2	RPOB2	1084	1130	A00652:60:HJGLWDSXY:4:2371:23637:26365/1	multidrug	BAD59497.1|FEATURES|rpoB2|multidrug|rpoB2	0.999997134272	81.2	48	81.6	6.7e-17	1
PN0204_0359_S353_L001_20.clean.deeparg.mapping.ARG	0.2	MDTB	914	967	A00652:60:HJGLWDSXY:2:2209:22489:2550/1	multidrug	gi:447120616:ref:WP_001197872.1:|FEATURES|mdtB|multidrug|mdtB	0.992731465736	85.2	54	90.1	2.1e-19	1
PN0204_0359_S353_L001_20.clean.deeparg.mapping.ARG	0.2	BACA	153	233	A00652:60:HJGLWDSXY:3:1635:6885:22310/1	bacitracin	ZP_04577926|FEATURES|bacA|bacitracin|bacA	0.99999999925	84.0	81	133.7	2.4e-32	1
PN0204_0359_S353_L001_20.clean.deeparg.mapping.ARG	0.2	MEXI	932	995	A00652:60:HJGLWDSXY:3:1150:3920:28322/1	multidrug	NC_002516.2.880346.p01|FEATURES|mexI|multidrug|mexI	0.999995103422	81.2	64	94.0	1.7e-20	1
PN0204_0359_S353_L001_20.clean.deeparg.mapping.ARG	0.2	RPOB2	690	739	A00652:60:HJGLWDSXY:3:2327:5059:32518/2	multidrug	BAD59497.1|FEATURES|rpoB2|multidrug|rpoB2	0.999997957198	80.0	50	91.3	8.5e-20	1
PN0204_0359_S353_L001_20.clean.deeparg.mapping.ARG	0.2	RPOB2	1011	1092	A00652:60:HJGLWDSXY:2:2641:5873:13103/1	multidrug	BAD59497.1|FEATURES|rpoB2|multidrug|rpoB2	0.999999355289	91.5	82	154.8	1.0e-38	1
PN0204_0359_S353_L001_20.clean.deeparg.mapping.ARG	0.2	RPOB2	1007	1056	A00652:60:HJGLWDSXY:3:1457:16016:20995/2	multidrug	BAD59497.1|FEATURES|rpoB2|multidrug|rpoB2	0.999998176717	92.0	50	95.1	5.9e-21	1
PN0204_0359_S353_L001_20.clean.deeparg.mapping.ARG	0.2	RPOB2	1031	1107	A00652:60:HJGLWDSXY:1:2172:7238:30592/1	multidrug	BAD59497.1|FEATURES|rpoB2|multidrug|rpoB2	0.999999249735	84.4	77	142.1	6.4e-35	1
PN0204_0359_S353_L001_20.clean.deeparg.mapping.ARG	0.2	RPOB2	1071	1119	A00652:60:HJGLWDSXY:3:1457:16016:20995/1	multidrug	BAD59497.1|FEATURES|rpoB2|multidrug|rpoB2	0.999998095894	87.8	49	93.6	1.7e-20	1
PN0204_0359_S353_L001_20.clean.deeparg.mapping.ARG	0.2	TETM	46	103	A00652:60:HJGLWDSXY:4:2559:10511:28933/1	tetracycline	Q02652|FEATURES|tetM|tetracycline|tetM	0.999999763778	84.5	58	93.6	2.0e-20	1
PN0204_0359_S353_L001_20.clean.deeparg.mapping.ARG	0.2	MTRA	51	105	A00652:60:HJGLWDSXY:1:2438:32479:32534/1	multidrug	CCP46065.1|FEATURES|mtrA|multidrug|mtrA	0.999989335695	80.0	55	92.8	3.3e-20	1
PN0204_0359_S353_L001_20.clean.deeparg.mapping.ARG	0.2	RPOB2	374	423	A00652:60:HJGLWDSXY:4:2565:29017:30859/2	multidrug	BAD59497.1|FEATURES|rpoB2|multidrug|rpoB2	0.99999774459	86.0	50	88.2	7.2e-19	1
PN0204_0359_S353_L001_20.clean.deeparg.mapping.ARG	0.2	MULTIDRUG_ABC_TRANSPORTER	484	532	A00652:60:HJGLWDSXY:3:1362:1913:1611/1	multidrug	gi:943938624:ref:WP_055567802.1:|FEATURES|multidrug_ABC_transporter|multidrug|multidrug_ABC_transporter	1.0	81.6	49	83.2	2.3e-17	1
PN0204_0359_S353_L001_20.clean.deeparg.mapping.ARG	0.2	TAP	122	171	A00652:60:HJGLWDSXY:1:1456:32136:10050/2	tetracycline	CAA03986.1|FEATURES|tap|tetracycline|tap	0.999995836137	88.0	50	94.4	1.0e-20	1
PN0204_0359_S353_L001_20.clean.deeparg.mapping.ARG	0.2	BPEF	1001	1037	A00652:60:HJGLWDSXY:2:2343:29396:8061/1	multidrug	ZP_02465589|FEATURES|bpeF|multidrug|bpeF	0.999999948398	83.8	37	64.3	1.6e-11	1
PN0204_0359_S353_L001_20.clean.deeparg.mapping.ARG	0.2	RPOB2	412	476	A00652:60:HJGLWDSXY:1:2633:11840:28635/1	multidrug	BAD59497.1|FEATURES|rpoB2|multidrug|rpoB2	0.999998880466	81.5	65	115.9	4.5e-27	1
PN0204_0359_S353_L001_20.clean.deeparg.mapping.ARG	0.2	RPOB2	1032	1080	A00652:60:HJGLWDSXY:1:2621:18783:12727/1	multidrug	BAD59497.1|FEATURES|rpoB2|multidrug|rpoB2	0.999998257314	85.7	49	96.7	2.0e-21	1
PN0204_0359_S353_L001_20.clean.deeparg.mapping.ARG	0.2	RPHB	822	883	A00652:60:HJGLWDSXY:4:1353:24487:10895/1	rifamycin	APB03222.1|FEATURES|rphB|rifamycin|rphB	0.999999587657	82.3	62	109.8	4.4e-25	1
PN0204_0359_S353_L001_20.clean.deeparg.mapping.ARG	0.2	MDTB	943	1023	A00652:60:HJGLWDSXY:4:2652:10664:22686/1	multidrug	gi:447120616:ref:WP_001197872.1:|FEATURES|mdtB|multidrug|mdtB	0.998605408748	84.0	81	127.5	1.8e-30	1
PN0204_0359_S353_L001_20.clean.deeparg.mapping.ARG	0.2	MDTB	859	920	A00652:60:HJGLWDSXY:4:1575:14931:31203/1	multidrug	CP001918.1.gene3440.p01|FEATURES|mdtB|multidrug|mdtB	0.99999154402	80.6	62	93.6	2.1e-20	1
PN0204_0359_S353_L001_20.clean.deeparg.mapping.ARG	0.2	MEXF	381	439	A00652:60:HJGLWDSXY:4:1445:27679:6746/1	multidrug	YP_002800512|FEATURES|mexF|multidrug|mexF	1.0	89.8	59	97.8	1.1e-21	1
PN0204_0359_S353_L001_20.clean.deeparg.mapping.ARG	0.2	CEOB	917	996	A00652:60:HJGLWDSXY:1:2345:2880:13589/1	multidrug	CAR56416|FEATURES|ceoB|multidrug|ceoB	0.99999999984	83.8	80	128.6	7.8e-31	1
PN0204_0359_S353_L001_20.clean.deeparg.mapping.ARG	0.2	RPOB2	664	748	A00652:60:HJGLWDSXY:3:1466:9679:21887/1	multidrug	BAD59497.1|FEATURES|rpoB2|multidrug|rpoB2	0.999999306795	82.4	85	148.7	7.8e-37	1
PN0204_0359_S353_L001_20.clean.deeparg.mapping.ARG	0.2	MUXB	922	968	A00652:60:HJGLWDSXY:2:2261:5276:36245/2	multidrug	NP_251217.1|FEATURES|MuxB|multidrug|MuxB	0.999996226797	80.9	47	75.9	3.7e-15	1
PN0204_0359_S353_L001_20.clean.deeparg.mapping.ARG	0.2	RPOB2	1035	1083	A00652:60:HJGLWDSXY:3:2550:24460:9064/1	multidrug	BAD59497.1|FEATURES|rpoB2|multidrug|rpoB2	0.999997878547	83.7	49	90.1	1.9e-19	1
PN0204_0359_S353_L001_20.clean.deeparg.mapping.ARG	0.2	MUXB	392	439	A00652:60:HJGLWDSXY:4:2274:23583:17910/1	multidrug	NP_251217.1|FEATURES|MuxB|multidrug|MuxB	0.999999945286	81.2	48	78.6	5.7e-16	1
PN0204_0359_S353_L001_20.clean.deeparg.mapping.ARG	0.2	ACRB	339	405	A00652:60:HJGLWDSXY:2:1557:15031:10426/1	multidrug	ZP_02902384|FEATURES|acrB|multidrug|acrB	0.999990193877	82.1	67	94.0	1.8e-20	1
PN0204_0359_S353_L001_20.clean.deeparg.mapping.ARG	0.2	MUXC	870	918	A00652:60:HJGLWDSXY:2:1466:20094:30718/1	multidrug	NP_251216.1|FEATURES|MuxC|multidrug|MuxC	0.999999910223	87.8	49	79.3	3.3e-16	1
PN0204_0359_S353_L001_20.clean.deeparg.mapping.ARG	0.2	RPOB2	269	311	A00652:60:HJGLWDSXY:4:2117:30409:9846/1	multidrug	BAD59497.1|FEATURES|rpoB2|multidrug|rpoB2	0.999997055489	88.4	43	80.9	1.1e-16	1
PN0204_0359_S353_L001_20.clean.deeparg.mapping.ARG	0.2	RPOB2	443	494	A00652:60:HJGLWDSXY:2:1646:18620:16329/1	multidrug	BAD59497.1|FEATURES|rpoB2|multidrug|rpoB2	0.999998588026	90.4	52	105.1	5.9e-24	1
PN0204_0359_S353_L001_20.clean.deeparg.mapping.ARG	0.2	MTRA	170	226	A00652:60:HJGLWDSXY:3:1230:22724:14638/1	multidrug	CCP46065.1|FEATURES|mtrA|multidrug|mtrA	0.999993973955	86.0	57	106.7	3.5e-24	1
PN0204_0359_S353_L001_20.clean.deeparg.mapping.ARG	0.2	MDTB	981	1025	A00652:60:HJGLWDSXY:2:2538:32199:29669/1	multidrug	gi:553863833:ref:WP_023138386.1:|FEATURES|mdtB|multidrug|mdtB	0.999999985307	80.0	45	73.9	1.9e-14	1
PN0204_0359_S353_L001_20.clean.deeparg.mapping.ARG	0.2	VANR	152	230	A00652:60:HJGLWDSXY:2:1566:30120:20525/1	glycopeptide	gi:944468330:ref:WP_055698749.1:|FEATURES|vanR|glycopeptide|vanR	1.0	86.1	79	136.0	5.6e-33	1
PN0204_0359_S353_L001_20.clean.deeparg.mapping.ARG	0.2	RPOB2	431	484	A00652:60:HJGLWDSXY:1:2158:4951:2112/1	multidrug	BAD59497.1|FEATURES|rpoB2|multidrug|rpoB2	0.999998495037	83.3	54	102.4	4.3e-23	1
PN0204_0359_S353_L001_20.clean.deeparg.mapping.ARG	0.2	MDTB	990	1025	A00652:60:HJGLWDSXY:2:2454:16269:36902/1	multidrug	gi:692993216:ref:WP_032180947.1:|FEATURES|mdtB|multidrug|mdtB	0.998570929183	80.6	36	62.0	6.4e-11	1
PN0204_0359_S353_L001_20.clean.deeparg.mapping.ARG	0.2	RPOB2	699	748	A00652:60:HJGLWDSXY:2:2135:7193:17300/1	multidrug	BAD59497.1|FEATURES|rpoB2|multidrug|rpoB2	0.999998072697	84.0	50	93.2	2.2e-20	1
PN0204_0359_S353_L001_20.clean.deeparg.mapping.ARG	0.2	MULTIDRUG_ABC_TRANSPORTER	455	546	A00652:60:HJGLWDSXY:3:2540:28438:17456/1	multidrug	gi:497748188:ref:WP_010062372.1:|FEATURES|multidrug_ABC_transporter|multidrug|multidrug_ABC_transporter	1.0	80.4	92	155.6	6.7e-39	1
PN0204_0359_S353_L001_20.clean.deeparg.mapping.ARG	0.2	RPOB2	750	814	A00652:60:HJGLWDSXY:4:2573:19976:26193/1	multidrug	BAD59497.1|FEATURES|rpoB2|multidrug|rpoB2	0.99999892629	86.2	65	118.2	8.5e-28	1
PN0204_0359_S353_L001_20.clean.deeparg.mapping.ARG	0.2	EFPA	172	220	A00652:60:HJGLWDSXY:4:1149:30752:16611/2	multidrug	NP_217362.1|FEATURES|efpA|multidrug|efpA	0.999993627576	85.7	49	91.3	8.5e-20	1
PN0204_0359_S353_L001_20.clean.deeparg.mapping.ARG	0.2	ACRB	387	449	A00652:60:HJGLWDSXY:3:1626:2889:26349/1	multidrug	YP_001908403|FEATURES|acrB|multidrug|acrB	0.999999909122	85.7	63	106.7	2.6e-24	1
PN0204_0359_S353_L001_20.clean.deeparg.mapping.ARG	0.2	RPOB2	689	744	A00652:60:HJGLWDSXY:3:2107:1461:23594/1	multidrug	BAD59497.1|FEATURES|rpoB2|multidrug|rpoB2	0.999998408549	80.4	56	100.1	2.1e-22	1
PN0204_0359_S353_L001_20.clean.deeparg.mapping.ARG	0.2	RPOB2	438	487	A00652:60:HJGLWDSXY:2:2414:8693:31955/2	multidrug	BAD59497.1|FEATURES|rpoB2|multidrug|rpoB2	0.999998025173	82.0	50	92.4	3.8e-20	1
PN0204_0359_S353_L001_20.clean.deeparg.mapping.ARG	0.2	MDTB	460	500	A00652:60:HJGLWDSXY:2:1504:26096:19476/1	multidrug	gi:857586086:emb:CRL63207.1:|FEATURES|mdtB|multidrug|mdtB	0.999999664299	87.8	41	68.9	4.5e-13	1
PN0204_0359_S353_L001_20.clean.deeparg.mapping.ARG	0.2	MUXC	927	973	A00652:60:HJGLWDSXY:4:1502:19895:27680/1	multidrug	NP_251216.1|FEATURES|MuxC|multidrug|MuxC	0.999997438406	80.9	47	75.1	6.3e-15	1
PN0204_0359_S353_L001_20.clean.deeparg.mapping.ARG	0.2	RPOB2	703	797	A00652:60:HJGLWDSXY:1:2233:4815:2253/1	multidrug	BAD59497.1|FEATURES|rpoB2|multidrug|rpoB2	0.999999474906	89.5	95	174.9	1.1e-44	1
PN0204_0359_S353_L001_20.clean.deeparg.mapping.ARG	0.2	ACRF	408	492	A00652:60:HJGLWDSXY:1:2348:26160:25160/1	multidrug	AAC76298.1|FEATURES|AcrF|multidrug|AcrF	0.999999688496	83.5	85	128.6	8.2e-31	1
PN0204_0359_S353_L001_20.clean.deeparg.mapping.ARG	0.2	RPOB2	1003	1062	A00652:60:HJGLWDSXY:2:2178:22616:27853/1	multidrug	BAD59497.1|FEATURES|rpoB2|multidrug|rpoB2	0.999998719759	80.0	60	109.4	3.6e-25	1
PN0204_0359_S353_L001_20.clean.deeparg.mapping.ARG	0.2	MDTC	858	895	A00652:60:HJGLWDSXY:2:1333:6298:15499/2	multidrug	gi:516438580:ref:WP_017827492.1:|FEATURES|mdtC|multidrug|mdtC	0.999999212969	81.6	38	62.8	3.2e-11	1
PN0204_0359_S353_L001_20.clean.deeparg.mapping.ARG	0.2	RPHB	833	883	A00652:60:HJGLWDSXY:2:1524:7256:9549/1	rifamycin	APB03222.1|FEATURES|rphB|rifamycin|rphB	0.99999833709	86.3	51	94.4	1.9e-20	1
PN0204_0359_S353_L001_20.clean.deeparg.mapping.ARG	0.2	ROSA	119	167	A00652:60:HJGLWDSXY:2:1443:16089:35744/2	fosmidomycin	YP_001401993|FEATURES|rosA|fosmidomycin|rosA	1.0	89.8	49	90.9	1.1e-19	1
PN0204_0359_S353_L001_20.clean.deeparg.mapping.ARG	0.2	MEXQ	360	420	A00652:60:HJGLWDSXY:2:2630:2166:23907/1	multidrug	BAE06008.1|FEATURES|mexQ|multidrug|mexQ	0.999999624042	83.6	61	97.1	2.5e-21	1
PN0204_0359_S353_L001_20.clean.deeparg.mapping.ARG	0.2	RPOB2	840	889	A00652:60:HJGLWDSXY:3:2202:31430:17973/1	multidrug	BAD59497.1|FEATURES|rpoB2|multidrug|rpoB2	0.999998049166	84.0	50	92.8	2.9e-20	1
PN0204_0359_S353_L001_20.clean.deeparg.mapping.ARG	0.2	RPOB2	771	820	A00652:60:HJGLWDSXY:1:1265:31738:20603/2	multidrug	BAD59497.1|FEATURES|rpoB2|multidrug|rpoB2	0.999997178236	80.0	50	82.0	5.1e-17	1
PN0204_0359_S353_L001_20.clean.deeparg.mapping.ARG	0.2	RPOB2	101	149	A00652:60:HJGLWDSXY:1:2135:9616:1799/1	multidrug	BAD59497.1|FEATURES|rpoB2|multidrug|rpoB2	0.999998197371	87.8	49	95.5	4.5e-21	1
PN0204_0359_S353_L001_20.clean.deeparg.mapping.ARG	0.2	RPOB2	563	643	A00652:60:HJGLWDSXY:4:2251:11921:10739/1	multidrug	BAD59497.1|FEATURES|rpoB2|multidrug|rpoB2	0.999999201932	86.4	81	137.1	2.5e-33	1
PN0204_0359_S353_L001_20.clean.deeparg.mapping.ARG	0.2	RPOB2	850	924	A00652:60:HJGLWDSXY:2:1320:13684:35587/1	multidrug	BAD59497.1|FEATURES|rpoB2|multidrug|rpoB2	0.999999164929	81.3	75	133.7	2.3e-32	1
PN0204_0359_S353_L001_20.clean.deeparg.mapping.ARG	0.2	RPOB2	668	739	A00652:60:HJGLWDSXY:4:1671:25852:4335/1	multidrug	BAD59497.1|FEATURES|rpoB2|multidrug|rpoB2	0.999999168406	83.3	72	134.0	1.6e-32	1
PN0204_0359_S353_L001_20.clean.deeparg.mapping.ARG	0.2	MEXF	449	500	A00652:60:HJGLWDSXY:2:1366:5900:23077/1	multidrug	gi:505289664:ref:WP_015476766.1:|FEATURES|mexF|multidrug|mexF	0.999999999958	86.5	52	84.0	2.4e-17	1
PN0204_0359_S353_L001_20.clean.deeparg.mapping.ARG	0.2	VANI	288	344	A00652:60:HJGLWDSXY:3:2107:16116:18192/1	glycopeptide	KTE89608.1|FEATURES|vanI|glycopeptide|vanI	0.999997665482	87.7	57	103.6	2.6e-23	1
PN0204_0359_S353_L001_20.clean.deeparg.mapping.ARG	0.2	MEXF	66	112	A00652:60:HJGLWDSXY:3:1449:20591:32205/2	multidrug	gi:966514950:ref:WP_058531469.1:|FEATURES|mexF|multidrug|mexF	0.999999999995	80.9	47	75.5	4.8e-15	1
PN0204_0359_S353_L001_20.clean.deeparg.mapping.ARG	0.2	MUXB	301	379	A00652:60:HJGLWDSXY:1:2504:21703:25394/1	multidrug	NP_251217.1|FEATURES|MuxB|multidrug|MuxB	0.999998838894	82.3	79	114.8	1.1e-26	1
PN0204_0359_S353_L001_20.clean.deeparg.mapping.ARG	0.2	RPOB2	868	923	A00652:60:HJGLWDSXY:1:2432:8034:31062/1	multidrug	BAD59497.1|FEATURES|rpoB2|multidrug|rpoB2	0.999998424345	80.4	56	100.5	1.6e-22	1
PN0204_0359_S353_L001_20.clean.deeparg.mapping.ARG	0.2	MDTB	888	937	A00652:60:HJGLWDSXY:1:1113:1380:12806/2	multidrug	gi:447120616:ref:WP_001197872.1:|FEATURES|mdtB|multidrug|mdtB	0.842678815787	80.0	50	73.2	2.4e-14	1
PN0204_0359_S353_L001_20.clean.deeparg.mapping.ARG	0.2	MUXB	366	415	A00652:60:HJGLWDSXY:4:2263:23158:19648/2	multidrug	NP_251217.1|FEATURES|MuxB|multidrug|MuxB	0.999999954693	80.0	50	84.0	1.4e-17	1
PN0204_0359_S353_L001_20.clean.deeparg.mapping.ARG	0.2	MUXB	423	471	A00652:60:HJGLWDSXY:4:2263:23158:19648/1	multidrug	NP_251217.1|FEATURES|MuxB|multidrug|MuxB	0.999999993459	81.6	49	77.0	1.7e-15	1
PN0204_0359_S353_L001_20.clean.deeparg.mapping.ARG	0.2	MULTIDRUG_ABC_TRANSPORTER	485	533	A00652:60:HJGLWDSXY:3:2117:7337:29731/2	multidrug	gi:943938624:ref:WP_055567802.1:|FEATURES|multidrug_ABC_transporter|multidrug|multidrug_ABC_transporter	0.999999999993	83.7	49	85.5	4.7e-18	1
PN0204_0359_S353_L001_20.clean.deeparg.mapping.ARG	0.2	ADP-RIBOSYLATING_TRANSFERASE_ARR	32	80	A00652:60:HJGLWDSXY:1:1565:32334:28025/2	rifamycin	AL939114.1.orf1.gene.p01|FEATURES|ADP-ribosylating_transferase_arr|rifamycin|ADP-ribosylating_transferase_arr	0.997686995088	85.7	49	92.8	2.9e-20	1
PN0204_0359_S353_L001_20.clean.deeparg.mapping.ARG	0.2	MUXB	386	435	A00652:60:HJGLWDSXY:4:2151:23981:19570/2	multidrug	NP_251217.1|FEATURES|MuxB|multidrug|MuxB	0.851583833945	82.0	50	84.7	7.9e-18	1
PN0204_0359_S353_L001_20.clean.deeparg.mapping.ARG	0.2	MUXC	858	899	A00652:60:HJGLWDSXY:4:2669:13865:7717/2	multidrug	NP_251216.1|FEATURES|MuxC|multidrug|MuxC	0.999996969837	81.0	42	71.6	6.9e-14	1
PN0204_0359_S353_L001_20.clean.deeparg.mapping.ARG	0.2	RPHB	278	349	A00652:60:HJGLWDSXY:4:1511:26684:24972/1	rifamycin	APB03222.1|FEATURES|rphB|rifamycin|rphB	0.999986410772	88.9	72	142.9	3.5e-35	1
PN0204_0359_S353_L001_20.clean.deeparg.mapping.ARG	0.2	MEXI	427	491	A00652:60:HJGLWDSXY:3:2212:32841:33348/1	multidrug	NC_002516.2.880346.p01|FEATURES|mexI|multidrug|mexI	0.999999647608	80.0	65	100.5	2.1e-22	1
PN0204_0359_S353_L001_20.clean.deeparg.mapping.ARG	0.2	RPOB2	690	738	A00652:60:HJGLWDSXY:2:1328:15926:25942/2	multidrug	BAD59497.1|FEATURES|rpoB2|multidrug|rpoB2	0.999998217723	85.7	49	95.9	3.4e-21	1
PN0204_0359_S353_L001_20.clean.deeparg.mapping.ARG	0.2	RPOB2	743	792	A00652:60:HJGLWDSXY:2:1328:15926:25942/1	multidrug	BAD59497.1|FEATURES|rpoB2|multidrug|rpoB2	0.999997773736	88.0	50	88.6	5.5e-19	1
PN0204_0359_S353_L001_20.clean.deeparg.mapping.ARG	0.2	MEXF	445	494	A00652:60:HJGLWDSXY:4:1448:13621:25457/2	multidrug	gi:553798320:ref:WP_023128834.1:|FEATURES|mexF|multidrug|mexF	0.999999999918	84.0	50	77.0	1.7e-15	1
PN0204_0359_S353_L001_20.clean.deeparg.mapping.ARG	0.2	MULTIDRUG_ABC_TRANSPORTER	474	560	A00652:60:HJGLWDSXY:4:2543:32226:14434/1	multidrug	gi:919568551:ref:WP_052871170.1:|FEATURES|multidrug_ABC_transporter|multidrug|multidrug_ABC_transporter	1.0	83.9	87	146.0	5.1e-36	1
PN0204_0359_S353_L001_20.clean.deeparg.mapping.ARG	0.2	OTRA	1	45	A00652:60:HJGLWDSXY:2:2505:3070:28948/1	tetracycline	CAA37477|FEATURES|otrA|tetracycline|otrA	0.999997945471	80.0	45	72.0	8.6e-14	1
PN0204_0359_S353_L001_20.clean.deeparg.mapping.ARG	0.2	RPOB2	1007	1061	A00652:60:HJGLWDSXY:2:2369:11758:24580/1	multidrug	BAD59497.1|FEATURES|rpoB2|multidrug|rpoB2	0.999998588026	83.6	55	105.1	6.7e-24	1
PN0204_0359_S353_L001_20.clean.deeparg.mapping.ARG	0.2	MUXC	882	931	A00652:60:HJGLWDSXY:3:1446:27462:18552/1	multidrug	NP_251216.1|FEATURES|MuxC|multidrug|MuxC	0.99999128658	82.0	50	69.7	2.6e-13	1
PN0204_0359_S353_L001_20.clean.deeparg.mapping.ARG	0.2	RPOB2	849	898	A00652:60:HJGLWDSXY:1:1345:10538:9408/2	multidrug	BAD59497.1|FEATURES|rpoB2|multidrug|rpoB2	0.999998257314	88.0	50	96.7	2.0e-21	1
PN0204_0359_S353_L001_20.clean.deeparg.mapping.ARG	0.2	RPOB2	795	885	A00652:60:HJGLWDSXY:3:2351:11695:16830/1	multidrug	BAD59497.1|FEATURES|rpoB2|multidrug|rpoB2	0.999999451327	89.0	91	170.2	2.6e-43	1
PN0204_0359_S353_L001_20.clean.deeparg.mapping.ARG	0.2	RPOB2	685	751	A00652:60:HJGLWDSXY:4:1416:10619:30185/1	multidrug	BAD59497.1|FEATURES|rpoB2|multidrug|rpoB2	0.999999121388	88.1	67	130.2	2.2e-31	1
PN0204_0359_S353_L001_20.clean.deeparg.mapping.ARG	0.2	MEXF	880	947	A00652:60:HJGLWDSXY:4:2658:18304:36886/1	multidrug	gi:496334960:ref:WP_009044138.1:|FEATURES|mexF|multidrug|mexF	1.0	83.8	68	108.2	9.1e-25	1
PN0204_0359_S353_L001_20.clean.deeparg.mapping.ARG	0.2	RPOB2	1034	1092	A00652:60:HJGLWDSXY:4:1432:14931:4742/1	multidrug	BAD59497.1|FEATURES|rpoB2|multidrug|rpoB2	0.999998672855	83.1	59	107.8	1.1e-24	1
PN0204_0359_S353_L001_20.clean.deeparg.mapping.ARG	0.2	RPOB2	1063	1106	A00652:60:HJGLWDSXY:4:1527:31430:6261/1	multidrug	BAD59497.1|FEATURES|rpoB2|multidrug|rpoB2	0.999996962295	84.1	44	80.1	1.8e-16	1
PN0204_0359_S353_L001_20.clean.deeparg.mapping.ARG	0.2	RPOB2	880	925	A00652:60:HJGLWDSXY:4:2647:16568:32565/1	multidrug	BAD59497.1|FEATURES|rpoB2|multidrug|rpoB2	0.999997525097	87.0	46	85.5	5.2e-18	1
PN0204_0359_S353_L001_20.clean.deeparg.mapping.ARG	0.2	OQXB	72	121	A00652:60:HJGLWDSXY:2:2102:23059:20948/1	multidrug	YP_001693238|FEATURES|oqxB|multidrug|oqxB	0.99999677057	80.0	50	83.6	1.8e-17	1
PN0204_0359_S353_L001_20.clean.deeparg.mapping.ARG	0.2	ADEF	15	64	A00652:60:HJGLWDSXY:4:1627:20491:35133/1	multidrug	CAJ77856.1|FEATURES|adeF|multidrug|adeF	0.999999035255	82.0	50	78.2	7.4e-16	1
PN0204_0359_S353_L001_20.clean.deeparg.mapping.ARG	0.2	VANR	1	40	A00652:60:HJGLWDSXY:2:1506:31675:36902/1	glycopeptide	gi:970977909:ref:WP_058846640.1:|FEATURES|vanR|glycopeptide|vanR	1.0	92.5	40	73.2	3.9e-14	1
PN0204_0359_S353_L001_20.clean.deeparg.mapping.ARG	0.2	RPOB2	804	891	A00652:60:HJGLWDSXY:2:1557:28872:25410/1	multidrug	BAD59497.1|FEATURES|rpoB2|multidrug|rpoB2	0.999999306795	81.8	88	148.7	8.0e-37	1
PN0204_0359_S353_L001_20.clean.deeparg.mapping.ARG	0.2	VANR	7	73	A00652:60:HJGLWDSXY:2:1207:8910:31485/1	glycopeptide	gi:974603856:ref:WP_059193686.1:|FEATURES|vanR|glycopeptide|vanR	1.0	89.6	67	122.9	3.6e-29	1
PN0204_0359_S353_L001_20.clean.deeparg.mapping.ARG	0.2	RPOB2	403	463	A00652:60:HJGLWDSXY:1:2268:2645:18975/1	multidrug	BAD59497.1|FEATURES|rpoB2|multidrug|rpoB2	0.999998719759	86.9	61	109.4	3.7e-25	1
PN0204_0359_S353_L001_20.clean.deeparg.mapping.ARG	0.2	MEXF	396	469	A00652:60:HJGLWDSXY:1:1332:3206:20196/1	multidrug	YP_002800512|FEATURES|mexF|multidrug|mexF	1.0	85.1	74	123.2	3.0e-29	1
PN0204_0359_S353_L001_20.clean.deeparg.mapping.ARG	0.2	UGD	234	299	A00652:60:HJGLWDSXY:2:2265:20564:5228/1	peptide	AAC75089.1|FEATURES|ugd|peptide|ugd	0.999999716609	80.3	66	115.5	5.6e-27	1
PN0204_0359_S353_L001_20.clean.deeparg.mapping.ARG	0.2	VANS	61	110	A00652:60:HJGLWDSXY:4:2167:20329:6480/2	glycopeptide	KF478993.1.gene7.p01|FEATURES|vanS|glycopeptide|vanS	0.999982594419	84.0	50	86.7	2.1e-18	1
PN0204_0359_S353_L001_20.clean.deeparg.mapping.ARG	0.2	VANR	72	160	A00652:60:HJGLWDSXY:3:2571:2184:34147/1	glycopeptide	gi:971852285:ref:WP_058921193.1:|FEATURES|vanR|glycopeptide|vanR	1.0	95.5	89	172.2	6.8e-44	1
PN0204_0359_S353_L001_20.clean.deeparg.mapping.ARG	0.2	RPOB2	1016	1072	A00652:60:HJGLWDSXY:3:2648:3314:25113/1	multidrug	BAD59497.1|FEATURES|rpoB2|multidrug|rpoB2	0.999998761138	87.7	57	110.9	1.2e-25	1
PN0204_0359_S353_L001_20.clean.deeparg.mapping.ARG	0.2	RPOB2	581	654	A00652:60:HJGLWDSXY:2:1242:16966:19476/1	multidrug	BAD59497.1|FEATURES|rpoB2|multidrug|rpoB2	0.999999172973	87.8	74	134.4	1.4e-32	1
PN0204_0359_S353_L001_20.clean.deeparg.mapping.ARG	0.2	MTRA	136	199	A00652:60:HJGLWDSXY:1:2418:17363:8234/1	multidrug	CCP46065.1|FEATURES|mtrA|multidrug|mtrA	0.999995677967	84.4	64	116.3	3.5e-27	1
PN0204_0359_S353_L001_20.clean.deeparg.mapping.ARG	0.2	MEXF	33	81	A00652:60:HJGLWDSXY:1:1152:27181:9799/2	multidrug	gi:966506160:ref:WP_058522806.1:|FEATURES|mexF|multidrug|mexF	0.999999599544	81.6	49	85.1	6.1e-18	1
PN0204_0359_S353_L001_20.clean.deeparg.mapping.ARG	0.2	MEXF	376	427	A00652:60:HJGLWDSXY:3:1418:20012:33176/1	multidrug	YP_002800512|FEATURES|mexF|multidrug|mexF	0.999999999998	84.6	52	78.2	7.7e-16	1
PN0204_0359_S353_L001_20.clean.deeparg.mapping.ARG	0.2	RIFAMPIN_MONOOXYGENASE	272	320	A00652:60:HJGLWDSXY:4:2216:1208:11256/2	rifamycin	gi:814567055:ref:WP_046378300.1:|FEATURES|rifampin_monooxygenase|rifamycin|rifampin_monooxygenase	0.999999999974	83.7	49	90.5	1.4e-19	1
PN0204_0359_S353_L001_20.clean.deeparg.mapping.ARG	0.2	RPOB2	581	633	A00652:60:HJGLWDSXY:4:2624:15148:5212/1	multidrug	BAD59497.1|FEATURES|rpoB2|multidrug|rpoB2	0.99999800077	81.1	53	92.0	5.4e-20	1
PN0204_0359_S353_L001_20.clean.deeparg.mapping.ARG	0.2	BACA	157	238	A00652:60:HJGLWDSXY:1:1459:18783:10128/1	bacitracin	ZP_01723236|FEATURES|bacA|bacitracin|bacA	0.999999992466	84.1	82	144.8	1.1e-35	1
PN0204_0359_S353_L001_20.clean.deeparg.mapping.ARG	0.2	RPOB2	1013	1078	A00652:60:HJGLWDSXY:3:2177:4173:36432/1	multidrug	BAD59497.1|FEATURES|rpoB2|multidrug|rpoB2	0.999998963172	83.3	66	120.2	2.3e-28	1
PN0204_0359_S353_L001_20.clean.deeparg.mapping.ARG	0.2	MEXF	365	434	A00652:60:HJGLWDSXY:3:2670:28528:19398/1	multidrug	YP_001187672|FEATURES|mexF|multidrug|mexF	0.999999993011	81.4	70	105.5	6.6e-24	1
PN0204_0359_S353_L001_20.clean.deeparg.mapping.ARG	0.2	RPOB2	573	618	A00652:60:HJGLWDSXY:2:2137:24659:8343/1	multidrug	BAD59497.1|FEATURES|rpoB2|multidrug|rpoB2	0.999996962295	80.4	46	80.1	2.0e-16	1
PN0204_0359_S353_L001_20.clean.deeparg.mapping.ARG	0.2	RPOB2	1039	1088	A00652:60:HJGLWDSXY:2:1408:29559:24502/2	multidrug	BAD59497.1|FEATURES|rpoB2|multidrug|rpoB2	0.999998176717	86.0	50	95.1	5.9e-21	1
PN0204_0359_S353_L001_20.clean.deeparg.mapping.ARG	0.2	MDTB	883	957	A00652:60:HJGLWDSXY:2:1524:10818:1846/1	multidrug	CP001918.1.gene3440.p01|FEATURES|mdtB|multidrug|mdtB	0.9999910263	81.3	75	115.9	4.9e-27	1
PN0204_0359_S353_L001_20.clean.deeparg.mapping.ARG	0.2	RPOB2	958	1051	A00652:60:HJGLWDSXY:2:1473:7301:18803/1	multidrug	BAD59497.1|FEATURES|rpoB2|multidrug|rpoB2	0.999999451327	84.0	94	170.2	2.7e-43	1
PN0204_0359_S353_L001_20.clean.deeparg.mapping.ARG	0.2	MTRA	165	204	A00652:60:HJGLWDSXY:1:1365:13096:6230/2	multidrug	CCP46065.1|FEATURES|mtrA|multidrug|mtrA	0.999972929862	90.0	40	77.0	1.3e-15	1
PN0204_0359_S353_L001_20.clean.deeparg.mapping.ARG	0.2	MDTB	429	500	A00652:60:HJGLWDSXY:2:1469:19108:25316/1	multidrug	gi:857586086:emb:CRL63207.1:|FEATURES|mdtB|multidrug|mdtB	0.999999920955	87.5	72	112.5	6.3e-26	1
PN0204_0359_S353_L001_20.clean.deeparg.mapping.ARG	0.2	MULTIDRUG_ABC_TRANSPORTER	124	194	A00652:60:HJGLWDSXY:4:1305:24071:27398/1	multidrug	gi:664395661:ref:WP_030922045.1:|FEATURES|multidrug_ABC_transporter|multidrug|multidrug_ABC_transporter	0.999999999994	81.7	71	74.7	1.2e-14	1
PN0204_0359_S353_L001_20.clean.deeparg.mapping.ARG	0.2	RPOB2	737	786	A00652:60:HJGLWDSXY:4:1116:2220:13792/1	multidrug	BAD59497.1|FEATURES|rpoB2|multidrug|rpoB2	0.999997931593	90.0	50	90.9	1.1e-19	1
PN0204_0359_S353_L001_20.clean.deeparg.mapping.ARG	0.2	RPOB2	801	849	A00652:60:HJGLWDSXY:4:1116:2220:13792/2	multidrug	BAD59497.1|FEATURES|rpoB2|multidrug|rpoB2	0.999998139764	89.8	49	94.4	1.0e-20	1
PN0204_0359_S353_L001_20.clean.deeparg.mapping.ARG	0.2	BPEF	444	523	A00652:60:HJGLWDSXY:3:1308:30915:31391/1	multidrug	ZP_02465589|FEATURES|bpeF|multidrug|bpeF	0.999999999999	80.0	80	116.3	4.0e-27	1
PN0204_0359_S353_L001_20.clean.deeparg.mapping.ARG	0.2	MUXB	399	472	A00652:60:HJGLWDSXY:3:1361:4517:31140/1	multidrug	NP_251217.1|FEATURES|MuxB|multidrug|MuxB	0.999999522343	83.8	74	119.4	4.3e-28	1
PN0204_0359_S353_L001_20.clean.deeparg.mapping.ARG	0.2	RPOB2	1030	1096	A00652:60:HJGLWDSXY:2:1242:2040:1642/1	multidrug	BAD59497.1|FEATURES|rpoB2|multidrug|rpoB2	0.999998933806	82.1	67	118.6	6.8e-28	1
PN0204_0359_S353_L001_20.clean.deeparg.mapping.ARG	0.2	RPOB2	731	779	A00652:60:HJGLWDSXY:4:1626:24912:13322/2	multidrug	BAD59497.1|FEATURES|rpoB2|multidrug|rpoB2	0.999997878547	87.8	49	90.1	1.9e-19	1
PN0204_0359_S353_L001_20.clean.deeparg.mapping.ARG	0.2	RPHB	136	186	A00652:60:HJGLWDSXY:4:2376:6912:14340/1	rifamycin	APB03222.1|FEATURES|rphB|rifamycin|rphB	0.999828583119	82.4	51	95.9	3.6e-21	1
PN0204_0359_S353_L001_20.clean.deeparg.mapping.ARG	0.2	MEXF	68	115	A00652:60:HJGLWDSXY:4:1518:23619:30185/2	multidrug	CP000675.2.gene2298.p01|FEATURES|mexF|multidrug|mexF	0.999998618994	81.2	48	76.6	2.2e-15	1
PN0204_0359_S353_L001_20.clean.deeparg.mapping.ARG	0.2	RPOB2	422	471	A00652:60:HJGLWDSXY:4:2549:8703:36573/1	multidrug	BAD59497.1|FEATURES|rpoB2|multidrug|rpoB2	0.999997905371	82.0	50	90.5	1.4e-19	1
PN0204_0359_S353_L001_20.clean.deeparg.mapping.ARG	0.2	RPOB2	789	882	A00652:60:HJGLWDSXY:4:1569:9652:6339/1	multidrug	BAD59497.1|FEATURES|rpoB2|multidrug|rpoB2	0.999999502977	93.6	94	181.0	1.5e-46	1
PN0204_0359_S353_L001_20.clean.deeparg.mapping.ARG	0.2	RPHB	827	873	A00652:60:HJGLWDSXY:2:2243:6135:9706/2	rifamycin	APB03222.1|FEATURES|rphB|rifamycin|rphB	0.99999454921	83.0	47	80.9	1.1e-16	1
PN0204_0359_S353_L001_20.clean.deeparg.mapping.ARG	0.2	TRIC	392	460	A00652:60:HJGLWDSXY:4:1503:13449:18897/1	triclosan	NP_248848.1|FEATURES|TriC|triclosan|TriC	0.99999988584	81.2	69	106.3	3.5e-24	1
PN0204_0359_S353_L001_20.clean.deeparg.mapping.ARG	0.2	VANR	1	60	A00652:60:HJGLWDSXY:3:2103:20039:34256/1	glycopeptide	gi:950257734:ref:WP_057294159.1:|FEATURES|vanR|glycopeptide|vanR	1.0	90.0	60	110.2	2.3e-25	1
PN0204_0359_S353_L001_20.clean.deeparg.mapping.ARG	0.2	MEXN	957	1017	A00652:60:HJGLWDSXY:2:1134:15329:33646/1	multidrug	BAE06006.1|FEATURES|mexN|multidrug|mexN	0.999999531226	83.6	61	99.0	5.6e-22	1
PN0204_0359_S353_L001_20.clean.deeparg.mapping.ARG	0.2	OQXB	946	1023	A00652:60:HJGLWDSXY:1:1317:26720:22279/1	multidrug	YP_001693238|FEATURES|oqxB|multidrug|oqxB	0.999999205269	87.2	78	135.2	8.0e-33	1
PN0204_0359_S353_L001_20.clean.deeparg.mapping.ARG	0.2	KDPE	186	224	A00652:60:HJGLWDSXY:4:1430:19886:12446/1	aminoglycoside	NP_415222.1|FEATURES|kdpE|aminoglycoside|kdpE	0.9999829358	82.1	39	76.6	2.2e-15	1
PN0204_0359_S353_L001_20.clean.deeparg.mapping.ARG	0.2	RPOB2	426	474	A00652:60:HJGLWDSXY:3:2103:29405:19225/1	multidrug	BAD59497.1|FEATURES|rpoB2|multidrug|rpoB2	0.999998176717	85.7	49	95.1	5.9e-21	1
PN0204_0359_S353_L001_20.clean.deeparg.mapping.ARG	0.2	RPOB2	771	820	A00652:60:HJGLWDSXY:4:1349:1199:17628/1	multidrug	BAD59497.1|FEATURES|rpoB2|multidrug|rpoB2	0.99999774459	84.0	50	88.2	7.2e-19	1
PN0204_0359_S353_L001_20.clean.deeparg.mapping.ARG	0.2	RPOB2	426	474	A00652:60:HJGLWDSXY:3:2103:29405:19225/2	multidrug	BAD59497.1|FEATURES|rpoB2|multidrug|rpoB2	0.999998217723	85.7	49	95.9	3.4e-21	1
PN0204_0359_S353_L001_20.clean.deeparg.mapping.ARG	0.2	VANR	1	48	A00652:60:HJGLWDSXY:3:2350:27832:11365/1	glycopeptide	gi:970977909:ref:WP_058846640.1:|FEATURES|vanR|glycopeptide|vanR	1.0	89.6	48	86.7	3.3e-18	1
PN0204_0359_S353_L001_20.clean.deeparg.mapping.ARG	0.2	TRANSCRIPTIONAL_REGULATORY_PROTEIN_CPXR_CPXR	83	117	A00652:60:HJGLWDSXY:4:1429:25925:24001/2	unclassified	CP004022.1.gene3215.p01|FEATURES|transcriptional_regulatory_protein_CpxR_cpxR|unclassified|transcriptional_regulatory_protein_CpxR_cpxR	0.999983973591	80.0	35	62.0	5.5e-11	1
PN0204_0359_S353_L001_20.clean.deeparg.mapping.ARG	0.2	OQXB	372	420	A00652:60:HJGLWDSXY:2:1172:22625:26960/1	multidrug	YP_001693238|FEATURES|oqxB|multidrug|oqxB	0.99999999999	81.6	49	73.2	2.4e-14	1
PN0204_0359_S353_L001_20.clean.deeparg.mapping.ARG	0.2	MDTB	419	494	A00652:60:HJGLWDSXY:2:1117:24026:8688/1	multidrug	CP001918.1.gene3440.p01|FEATURES|mdtB|multidrug|mdtB	0.972299901931	85.5	76	115.5	6.4e-27	1
PN0204_0359_S353_L001_20.clean.deeparg.mapping.ARG	0.2	RPOB2	1010	1085	A00652:60:HJGLWDSXY:1:1168:6976:13166/1	multidrug	BAD59497.1|FEATURES|rpoB2|multidrug|rpoB2	0.999999264017	84.2	76	143.7	2.2e-35	1
PN0204_0359_S353_L001_20.clean.deeparg.mapping.ARG	0.2	RPOB2	462	511	A00652:60:HJGLWDSXY:4:1233:13404:10081/2	multidrug	BAD59497.1|FEATURES|rpoB2|multidrug|rpoB2	0.999998237772	80.0	50	96.3	2.6e-21	1
PN0204_0359_S353_L001_20.clean.deeparg.mapping.ARG	0.2	MEXQ	368	416	A00652:60:HJGLWDSXY:2:1650:31349:10598/2	multidrug	BAE06008.1|FEATURES|mexQ|multidrug|mexQ	0.999999999998	81.6	49	70.9	1.2e-13	1
PN0204_0359_S353_L001_20.clean.deeparg.mapping.ARG	0.2	RPOB2	1009	1075	A00652:60:HJGLWDSXY:3:1415:25030:29590/1	multidrug	BAD59497.1|FEATURES|rpoB2|multidrug|rpoB2	0.999999105133	86.6	67	129.0	5.0e-31	1
PN0204_0359_S353_L001_20.clean.deeparg.mapping.ARG	0.2	BACA	36	86	A00652:60:HJGLWDSXY:1:2148:20356:26318/1	bacitracin	EEQ96502|FEATURES|bacA|bacitracin|bacA	0.99999868891	86.3	51	88.6	7.8e-19	1
PN0204_0359_S353_L001_20.clean.deeparg.mapping.ARG	0.2	MEXF	440	504	A00652:60:HJGLWDSXY:1:2321:4833:19820/1	multidrug	gi:489512421:ref:WP_003417270.1:|FEATURES|mexF|multidrug|mexF	1.0	93.8	65	109.4	4.0e-25	1
PN0204_0359_S353_L001_20.clean.deeparg.mapping.ARG	0.2	ROSB	234	311	A00652:60:HJGLWDSXY:1:1370:13367:17754/1	fosmidomycin	YP_001401994|FEATURES|rosB|fosmidomycin|rosB	0.999999999882	80.8	78	119.0	6.1e-28	1
PN0204_0359_S353_L001_20.clean.deeparg.mapping.ARG	0.2	ACRB	416	484	A00652:60:HJGLWDSXY:3:1250:9299:26897/1	multidrug	AAQ21216|FEATURES|acrB|multidrug|acrB	0.999999950599	84.1	69	108.2	9.4e-25	1
PN0204_0359_S353_L001_20.clean.deeparg.mapping.ARG	0.2	RPOB2	876	924	A00652:60:HJGLWDSXY:3:2343:28682:24956/2	multidrug	BAD59497.1|FEATURES|rpoB2|multidrug|rpoB2	0.99999774459	83.7	49	88.2	7.2e-19	1
PN0204_0359_S353_L001_20.clean.deeparg.mapping.ARG	0.2	MDTC	434	486	A00652:60:HJGLWDSXY:2:1377:27841:33896/1	multidrug	gi:554917939:ref:WP_023194007.1:|FEATURES|mdtC|multidrug|mdtC	0.999999643722	81.1	53	78.2	9.1e-16	1
PN0204_0359_S353_L001_20.clean.deeparg.mapping.ARG	0.2	MULTIDRUG_ABC_TRANSPORTER	463	534	A00652:60:HJGLWDSXY:2:2352:25283:12680/1	multidrug	gi:926400371:ref:WP_053728483.1:|FEATURES|multidrug_ABC_transporter|multidrug|multidrug_ABC_transporter	1.0	84.7	72	128.6	6.9e-31	1
PN0204_0359_S353_L001_20.clean.deeparg.mapping.ARG	0.2	MUXC	888	937	A00652:60:HJGLWDSXY:4:1125:10077:22106/1	multidrug	NP_251216.1|FEATURES|MuxC|multidrug|MuxC	0.999998730564	84.0	50	74.7	8.2e-15	1
PN0204_0359_S353_L001_20.clean.deeparg.mapping.ARG	0.2	RPHB	808	883	A00652:60:HJGLWDSXY:4:1568:21576:7232/1	rifamycin	APB03222.1|FEATURES|rphB|rifamycin|rphB	0.999999955138	86.8	76	141.4	1.4e-34	1
PN0204_0359_S353_L001_20.clean.deeparg.mapping.ARG	0.2	RPOB2	423	471	A00652:60:HJGLWDSXY:4:2108:11225:15671/2	multidrug	BAD59497.1|FEATURES|rpoB2|multidrug|rpoB2	0.999997931593	81.6	49	90.9	1.1e-19	1
PN0204_0359_S353_L001_20.clean.deeparg.mapping.ARG	0.2	MULTIDRUG_ABC_TRANSPORTER	437	506	A00652:60:HJGLWDSXY:3:2119:29966:21386/1	multidrug	gi:664042835:ref:WP_030582300.1:|FEATURES|multidrug_ABC_transporter|multidrug|multidrug_ABC_transporter	0.999999999972	81.4	70	116.7	2.7e-27	1
PN0204_0359_S353_L001_20.clean.deeparg.mapping.ARG	0.2	RPOB2	1023	1111	A00652:60:HJGLWDSXY:2:2139:30752:32424/1	multidrug	BAD59497.1|FEATURES|rpoB2|multidrug|rpoB2	0.999999463673	91.0	89	172.6	5.1e-44	1
PN0204_0359_S353_L001_20.clean.deeparg.mapping.ARG	0.2	MULTIDRUG_ABC_TRANSPORTER	528	576	A00652:60:HJGLWDSXY:1:2517:28863:3255/2	multidrug	gi:817122037:ref:WP_046494699.1:|FEATURES|multidrug_ABC_transporter|multidrug|multidrug_ABC_transporter	0.999989221093	81.6	49	78.2	7.4e-16	1
PN0204_0359_S353_L001_20.clean.deeparg.mapping.ARG	0.2	RPOB2	352	438	A00652:60:HJGLWDSXY:3:2255:18936:35978/1	multidrug	BAD59497.1|FEATURES|rpoB2|multidrug|rpoB2	0.999999287268	82.8	87	146.4	4.0e-36	1
PN0204_0359_S353_L001_20.clean.deeparg.mapping.ARG	0.2	RPOB2	1011	1090	A00652:60:HJGLWDSXY:2:1550:7527:17660/1	multidrug	BAD59497.1|FEATURES|rpoB2|multidrug|rpoB2	0.999999319476	85.0	80	150.2	2.5e-37	1
PN0204_0359_S353_L001_20.clean.deeparg.mapping.ARG	0.2	MDSB	999	1037	A00652:60:HJGLWDSXY:3:1375:31756:18443/1	multidrug	NP_459346.1|FEATURES|mdsB|multidrug|mdsB	0.999996753435	82.1	39	63.2	4.2e-11	1
PN0204_0359_S353_L001_20.clean.deeparg.mapping.ARG	0.2	MULTIDRUG_ABC_TRANSPORTER	488	536	A00652:60:HJGLWDSXY:3:2232:6813:27790/2	multidrug	gi:943938624:ref:WP_055567802.1:|FEATURES|multidrug_ABC_transporter|multidrug|multidrug_ABC_transporter	1.0	83.7	49	86.3	2.7e-18	1
PN0204_0359_S353_L001_20.clean.deeparg.mapping.ARG	0.2	RPOB2	429	484	A00652:60:HJGLWDSXY:3:2102:8467:1470/1	multidrug	BAD59497.1|FEATURES|rpoB2|multidrug|rpoB2	0.999998551236	80.4	56	104.0	1.4e-23	1
PN0204_0359_S353_L001_20.clean.deeparg.mapping.ARG	0.2	VANS	104	198	A00652:60:HJGLWDSXY:3:2139:25690:2487/1	glycopeptide	KF478993.1.gene7.p01|FEATURES|vanS|glycopeptide|vanS	0.999999421939	80.0	95	137.1	2.6e-33	1
PN0204_0359_S353_L001_20.clean.deeparg.mapping.ARG	0.2	MUXC	858	925	A00652:60:HJGLWDSXY:1:1275:29631:9659/1	multidrug	NP_251216.1|FEATURES|MuxC|multidrug|MuxC	0.999998888181	83.8	68	102.4	5.2e-23	1
PN0204_0359_S353_L001_20.clean.deeparg.mapping.ARG	0.2	MEXD	965	1014	A00652:60:HJGLWDSXY:1:2620:6370:33567/1	multidrug	YP_001668663|FEATURES|mexD|multidrug|mexD	0.999999999947	86.0	50	80.1	2.0e-16	1
PN0204_0359_S353_L001_20.clean.deeparg.mapping.ARG	0.2	MULTIDRUG_ABC_TRANSPORTER	461	526	A00652:60:HJGLWDSXY:3:1623:30056:33692/1	multidrug	gi:664042835:ref:WP_030582300.1:|FEATURES|multidrug_ABC_transporter|multidrug|multidrug_ABC_transporter	1.0	86.4	66	113.6	2.1e-26	1
PN0204_0359_S353_L001_20.clean.deeparg.mapping.ARG	0.2	RPOB2	1034	1107	A00652:60:HJGLWDSXY:1:1565:31756:12680/1	multidrug	BAD59497.1|FEATURES|rpoB2|multidrug|rpoB2	0.999999172973	83.8	74	134.4	1.3e-32	1
PN0204_0359_S353_L001_20.clean.deeparg.mapping.ARG	0.2	OMPR	177	238	A00652:60:HJGLWDSXY:4:2167:32461:29590/1	multidrug	gi:909830386:gb:AKU13184.1:|FEATURES|ompR|multidrug|ompR	0.999994415952	82.3	62	101.3	1.0e-22	1
PN0204_0359_S353_L001_20.clean.deeparg.mapping.ARG	0.2	VANX	1	28	A00652:60:HJGLWDSXY:1:1134:16568:13369/1	glycopeptide	gi:40713145:emb:CAE53345.1:|FEATURES|vanX|glycopeptide|vanX	0.999999998407	92.9	28	63.5	2.0e-11	1
PN0204_0359_S353_L001_20.clean.deeparg.mapping.ARG	0.2	MEXN	979	1017	A00652:60:HJGLWDSXY:4:2142:2862:3161/1	multidrug	BAE06006.1|FEATURES|mexN|multidrug|mexN	0.999998868777	82.1	39	65.5	5.0e-12	1
PN0204_0359_S353_L001_20.clean.deeparg.mapping.ARG	0.2	RPOB2	733	814	A00652:60:HJGLWDSXY:2:1352:2627:26021/1	multidrug	BAD59497.1|FEATURES|rpoB2|multidrug|rpoB2	0.999999177447	81.7	82	134.8	1.1e-32	1
PN0204_0359_S353_L001_20.clean.deeparg.mapping.ARG	0.2	RPOB2	571	620	A00652:60:HJGLWDSXY:3:2470:15492:16329/1	multidrug	BAD59497.1|FEATURES|rpoB2|multidrug|rpoB2	0.999997650637	82.0	50	87.0	1.6e-18	1
PN0204_0359_S353_L001_20.clean.deeparg.mapping.ARG	0.2	AAC(2')-I	101	157	A00652:60:HJGLWDSXY:3:2370:15058:3583/1	aminoglycoside	U41471.1.gene1.p01|FEATURES|aac(2')-I|aminoglycoside|aac(2')-I	0.999959512992	84.2	57	100.9	1.2e-22	1
PN0204_0359_S353_L001_20.clean.deeparg.mapping.ARG	0.2	RPOB2	386	434	A00652:60:HJGLWDSXY:2:1154:30156:6308/2	multidrug	BAD59497.1|FEATURES|rpoB2|multidrug|rpoB2	0.999997931593	89.8	49	90.9	1.1e-19	1
PN0204_0359_S353_L001_20.clean.deeparg.mapping.ARG	0.2	MUXC	893	941	A00652:60:HJGLWDSXY:4:2164:5755:24612/2	multidrug	NP_251216.1|FEATURES|MuxC|multidrug|MuxC	0.999997754346	85.7	49	78.2	7.4e-16	1
PN0204_0359_S353_L001_20.clean.deeparg.mapping.ARG	0.2	TETV	17	67	A00652:60:HJGLWDSXY:2:1362:26901:9909/1	tetracycline	gi:518176507:ref:WP_019346715.1:|FEATURES|tetV|tetracycline|tetV	1.0	84.3	51	86.3	2.8e-18	1
PN0204_0359_S353_L001_20.clean.deeparg.mapping.ARG	0.2	MTRA	183	227	A00652:60:HJGLWDSXY:2:2351:22299:19319/1	multidrug	CCP46065.1|FEATURES|mtrA|multidrug|mtrA	0.99998690303	88.9	45	88.6	9.8e-19	1
PN0204_0359_S353_L001_20.clean.deeparg.mapping.ARG	0.2	MDTB	904	978	A00652:60:HJGLWDSXY:2:1409:14308:28087/1	multidrug	CP001918.1.gene3440.p01|FEATURES|mdtB|multidrug|mdtB	0.99999136086	80.0	75	107.5	1.7e-24	1
PN0204_0359_S353_L001_20.clean.deeparg.mapping.ARG	0.2	RPOB2	446	494	A00652:60:HJGLWDSXY:3:1538:11116:10755/2	multidrug	BAD59497.1|FEATURES|rpoB2|multidrug|rpoB2	0.999998362465	87.8	49	99.0	4.1e-22	1
PN0204_0359_S353_L001_20.clean.deeparg.mapping.ARG	0.2	RPOB2	1025	1074	A00652:60:HJGLWDSXY:4:2566:21178:3912/2	multidrug	BAD59497.1|FEATURES|rpoB2|multidrug|rpoB2	0.999998379542	88.0	50	99.4	3.1e-22	1
PN0204_0359_S353_L001_20.clean.deeparg.mapping.ARG	0.2	VANR	3	45	A00652:60:HJGLWDSXY:4:2216:17390:11350/1	glycopeptide	gi:747653988:emb:CEL19270.1:|FEATURES|vanR|glycopeptide|vanR	1.0	90.7	43	79.0	6.8e-16	1
PN0204_0359_S353_L001_20.clean.deeparg.mapping.ARG	0.2	OQXB	385	469	A00652:60:HJGLWDSXY:3:1606:11523:33473/1	multidrug	YP_001693238|FEATURES|oqxB|multidrug|oqxB	1.0	83.5	85	135.2	8.8e-33	1
PN0204_0359_S353_L001_20.clean.deeparg.mapping.ARG	0.2	RPHA	128	176	A00652:60:HJGLWDSXY:3:2325:2474:36151/1	rifamycin	AIA08936.1|FEATURES|rphA|rifamycin|rphA	0.999754581287	83.7	49	86.3	2.7e-18	1
PN0204_0359_S353_L001_20.clean.deeparg.mapping.ARG	0.2	RPOB2	384	465	A00652:60:HJGLWDSXY:1:1128:6460:9987/1	multidrug	BAD59497.1|FEATURES|rpoB2|multidrug|rpoB2	0.99999927017	89.0	82	144.4	1.4e-35	1
PN0204_0359_S353_L001_20.clean.deeparg.mapping.ARG	0.2	OMPR	83	135	A00652:60:HJGLWDSXY:1:1236:27651:6543/1	multidrug	gi:909830386:gb:AKU13184.1:|FEATURES|ompR|multidrug|ompR	0.999993982613	83.0	53	95.9	4.7e-21	1
PN0204_0359_S353_L001_20.clean.deeparg.mapping.ARG	0.2	MEXI	428	485	A00652:60:HJGLWDSXY:1:2177:28908:5776/1	multidrug	NC_002516.2.880346.p01|FEATURES|mexI|multidrug|mexI	0.999999576191	81.0	58	92.8	3.4e-20	1
PN0204_0359_S353_L001_20.clean.deeparg.mapping.ARG	0.2	MDTC	31	79	A00652:60:HJGLWDSXY:1:1657:8883:17096/2	multidrug	gi:554682018:ref:WP_023181958.1:|FEATURES|mdtC|multidrug|mdtC	0.999999806789	81.6	49	77.0	1.7e-15	1
PN0204_0359_S353_L001_20.clean.deeparg.mapping.ARG	0.2	MEXF	291	378	A00652:60:HJGLWDSXY:1:1506:14145:27242/1	multidrug	gi:489544697:ref:WP_003449357.1:|FEATURES|mexF|multidrug|mexF	1.0	80.7	88	135.6	6.9e-33	1
PN0204_0359_S353_L001_20.clean.deeparg.mapping.ARG	0.2	RPOB2	1037	1085	A00652:60:HJGLWDSXY:4:1466:9417:28291/1	multidrug	BAD59497.1|FEATURES|rpoB2|multidrug|rpoB2	0.999998155715	89.8	49	94.7	7.7e-21	1
PN0204_0359_S353_L001_20.clean.deeparg.mapping.ARG	0.2	RPOB2	429	484	A00652:60:HJGLWDSXY:2:2673:24831:26866/1	multidrug	BAD59497.1|FEATURES|rpoB2|multidrug|rpoB2	0.999998651523	87.5	56	107.1	1.7e-24	1
PN0204_0359_S353_L001_20.clean.deeparg.mapping.ARG	0.2	MUXC	887	938	A00652:60:HJGLWDSXY:3:1314:3115:4695/1	multidrug	NP_251216.1|FEATURES|MuxC|multidrug|MuxC	0.999998135619	88.5	52	83.2	2.5e-17	1
PN0204_0359_S353_L001_20.clean.deeparg.mapping.ARG	0.2	VANR	52	128	A00652:60:HJGLWDSXY:4:2140:19452:8187/1	glycopeptide	gi:948234034:ref:WP_056891683.1:|FEATURES|vanR|glycopeptide|vanR	1.0	93.5	77	146.0	4.5e-36	1
PN0204_0359_S353_L001_20.clean.deeparg.mapping.ARG	0.2	UGD	199	274	A00652:60:HJGLWDSXY:2:2112:14669:33066/1	peptide	AAC75089.1|FEATURES|ugd|peptide|ugd	0.999999850094	80.3	76	131.0	1.5e-31	1
PN0204_0359_S353_L001_20.clean.deeparg.mapping.ARG	0.2	VANR	34	83	A00652:60:HJGLWDSXY:1:1305:22679:20666/1	glycopeptide	gi:747653988:emb:CEL19270.1:|FEATURES|vanR|glycopeptide|vanR	1.0	92.0	50	92.4	3.8e-20	1
PN0204_0359_S353_L001_20.clean.deeparg.mapping.ARG	0.2	RPOB2	1021	1108	A00652:60:HJGLWDSXY:1:2342:15628:32221/1	multidrug	BAD59497.1|FEATURES|rpoB2|multidrug|rpoB2	0.999999417033	86.4	88	164.1	1.8e-41	1
PN0204_0359_S353_L001_20.clean.deeparg.mapping.ARG	0.2	TRIC	977	1010	A00652:60:HJGLWDSXY:3:1221:25382:25347/2	triclosan	NP_248848.1|FEATURES|TriC|triclosan|TriC	0.9999905411	82.4	34	63.2	2.5e-11	1
PN0204_0359_S353_L001_20.clean.deeparg.mapping.ARG	0.2	RPOB2	421	468	A00652:60:HJGLWDSXY:3:2541:5077:4304/2	multidrug	BAD59497.1|FEATURES|rpoB2|multidrug|rpoB2	0.99999774459	89.6	48	88.2	7.2e-19	1
PN0204_0359_S353_L001_20.clean.deeparg.mapping.ARG	0.2	MEXF	360	434	A00652:60:HJGLWDSXY:3:2505:20464:17801/1	multidrug	gi:654923461:ref:WP_028373991.1:|FEATURES|mexF|multidrug|mexF	0.999997838415	80.0	75	102.1	7.3e-23	1
PN0204_0359_S353_L001_20.clean.deeparg.mapping.ARG	0.2	RPOB2	440	504	A00652:60:HJGLWDSXY:4:2116:3676:5040/1	multidrug	BAD59497.1|FEATURES|rpoB2|multidrug|rpoB2	0.99999897037	81.5	65	120.6	1.7e-28	1
PN0204_0359_S353_L001_20.clean.deeparg.mapping.ARG	0.2	BPEF	969	1027	A00652:60:HJGLWDSXY:1:2248:11541:3505/1	multidrug	ZP_02357857|FEATURES|bpeF|multidrug|bpeF	0.999999903653	83.1	59	94.4	1.3e-20	1
PN0204_0359_S353_L001_20.clean.deeparg.mapping.ARG	0.2	RPOB2	1045	1093	A00652:60:HJGLWDSXY:4:1456:4327:11490/1	multidrug	BAD59497.1|FEATURES|rpoB2|multidrug|rpoB2	0.999998049166	89.8	49	92.8	2.9e-20	1
PN0204_0359_S353_L001_20.clean.deeparg.mapping.ARG	0.2	MUXB	922	993	A00652:60:HJGLWDSXY:4:2173:10493:23077/1	multidrug	NP_251217.1|FEATURES|MuxB|multidrug|MuxB	0.999998915741	80.6	72	117.9	1.3e-27	1
PN0204_0359_S353_L001_20.clean.deeparg.mapping.ARG	0.2	MDTC	880	939	A00652:60:HJGLWDSXY:1:1274:16107:1423/1	multidrug	gi:554917939:ref:WP_023194007.1:|FEATURES|mdtC|multidrug|mdtC	0.999993090492	80.0	60	87.4	1.5e-18	1
PN0204_0359_S353_L001_20.clean.deeparg.mapping.ARG	0.2	RPHB	795	863	A00652:60:HJGLWDSXY:3:2606:32307:2300/1	rifamycin	APB03222.1|FEATURES|rphB|rifamycin|rphB	0.999999843782	89.9	69	124.4	1.2e-29	1
PN0204_0359_S353_L001_20.clean.deeparg.mapping.ARG	0.2	RPHB	839	883	A00652:60:HJGLWDSXY:2:1228:9082:16814/1	rifamycin	APB03222.1|FEATURES|rphB|rifamycin|rphB	0.999995432801	82.2	45	80.1	2.1e-16	1
PN0204_0359_S353_L001_20.clean.deeparg.mapping.ARG	0.2	ADEF	462	503	A00652:60:HJGLWDSXY:1:1630:14109:26115/2	multidrug	CAJ77856.1|FEATURES|adeF|multidrug|adeF	0.999998424002	83.3	42	64.7	8.5e-12	1
PN0204_0359_S353_L001_20.clean.deeparg.mapping.ARG	0.2	MULTIDRUG_ABC_TRANSPORTER	462	536	A00652:60:HJGLWDSXY:1:2473:25247:33442/1	multidrug	gi:1011969930:ref:WP_062776015.1:|FEATURES|multidrug_ABC_transporter|multidrug|multidrug_ABC_transporter	0.999989327811	80.0	75	119.8	3.3e-28	1
PN0204_0359_S353_L001_20.clean.deeparg.mapping.ARG	0.2	RPOB2	427	499	A00652:60:HJGLWDSXY:3:1327:25229:6918/1	multidrug	BAD59497.1|FEATURES|rpoB2|multidrug|rpoB2	0.999999177447	87.7	73	134.8	9.8e-33	1
PN0204_0359_S353_L001_20.clean.deeparg.mapping.ARG	0.2	RPOB2	891	929	A00652:60:HJGLWDSXY:1:1368:11324:11052/1	multidrug	BAD59497.1|FEATURES|rpoB2|multidrug|rpoB2	0.999995152042	84.6	39	70.5	1.5e-13	1
PN0204_0359_S353_L001_20.clean.deeparg.mapping.ARG	0.2	RPOB2	600	648	A00652:60:HJGLWDSXY:2:2661:1967:11851/1	multidrug	BAD59497.1|FEATURES|rpoB2|multidrug|rpoB2	0.999997489193	87.8	49	85.1	6.1e-18	1
PN0204_0359_S353_L001_20.clean.deeparg.mapping.ARG	0.2	MEXF	363	431	A00652:60:HJGLWDSXY:1:2473:1579:17754/1	multidrug	gi:512735233:ref:WP_016493075.1:|FEATURES|mexF|multidrug|mexF	0.999999999999	81.2	69	105.5	6.0e-24	1
PN0204_0359_S353_L001_20.clean.deeparg.mapping.ARG	0.2	RPOB2	1039	1088	A00652:60:HJGLWDSXY:2:1408:29460:23923/2	multidrug	BAD59497.1|FEATURES|rpoB2|multidrug|rpoB2	0.999998176717	86.0	50	95.1	5.9e-21	1
PN0204_0359_S353_L001_20.clean.deeparg.mapping.ARG	0.2	MEXF	71	125	A00652:60:HJGLWDSXY:4:1310:21612:16063/1	multidrug	CP000675.2.gene2298.p01|FEATURES|mexF|multidrug|mexF	0.9999987804	80.0	55	91.3	9.5e-20	1
PN0204_0359_S353_L001_20.clean.deeparg.mapping.ARG	0.2	VANX	3	30	A00652:60:HJGLWDSXY:3:2153:2356:34475/1	glycopeptide	gi:40713145:emb:CAE53345.1:|FEATURES|vanX|glycopeptide|vanX	1.0	100.0	28	67.8	1.0e-12	1
PN0204_0359_S353_L001_20.clean.deeparg.mapping.ARG	0.2	BPEF	399	447	A00652:60:HJGLWDSXY:3:2128:26051:21245/1	multidrug	ZP_02465589|FEATURES|bpeF|multidrug|bpeF	0.999999984555	81.6	49	75.9	3.7e-15	1
PN0204_0359_S353_L001_20.clean.deeparg.mapping.ARG	0.2	VANX	33	81	A00652:60:HJGLWDSXY:3:2153:2356:34475/2	glycopeptide	gi:651279333:ref:WP_026411319.1:|FEATURES|vanX|glycopeptide|vanX	0.999999788114	81.6	49	91.3	8.5e-20	1
PN0204_0359_S353_L001_20.clean.deeparg.mapping.ARG	0.2	RPOB2	803	873	A00652:60:HJGLWDSXY:2:2668:3296:9048/1	multidrug	BAD59497.1|FEATURES|rpoB2|multidrug|rpoB2	0.999999089502	85.9	71	127.9	1.2e-30	1
PN0204_0359_S353_L001_20.clean.deeparg.mapping.ARG	0.2	VANR	74	123	A00652:60:HJGLWDSXY:3:1238:1452:29716/2	glycopeptide	gi:944023697:ref:WP_055613131.1:|FEATURES|vanR|glycopeptide|vanR	1.0	96.0	50	98.2	6.9e-22	1
PN0204_0359_S353_L001_20.clean.deeparg.mapping.ARG	0.2	MUXC	860	941	A00652:60:HJGLWDSXY:1:1414:31159:25019/1	multidrug	NP_251216.1|FEATURES|MuxC|multidrug|MuxC	0.999999785482	80.5	82	124.0	2.0e-29	1
PN0204_0359_S353_L001_20.clean.deeparg.mapping.ARG	0.2	VANR	25	73	A00652:60:HJGLWDSXY:3:1238:1452:29716/1	glycopeptide	gi:970977909:ref:WP_058846640.1:|FEATURES|vanR|glycopeptide|vanR	1.0	91.8	49	89.7	2.5e-19	1
PN0204_0359_S353_L001_20.clean.deeparg.mapping.ARG	0.2	RPOB2	891	925	A00652:60:HJGLWDSXY:3:1464:4426:24126/1	multidrug	BAD59497.1|FEATURES|rpoB2|multidrug|rpoB2	0.999994218898	80.0	35	67.4	1.8e-12	1
PN0204_0359_S353_L001_20.clean.deeparg.mapping.ARG	0.2	VANR	119	184	A00652:60:HJGLWDSXY:2:1268:1226:15828/1	glycopeptide	gi:943675889:ref:WP_055502070.1:|FEATURES|vanR|glycopeptide|vanR	1.0	98.5	66	129.4	3.8e-31	1
PN0204_0359_S353_L001_20.clean.deeparg.mapping.ARG	0.2	RPOB2	460	506	A00652:60:HJGLWDSXY:3:2534:5068:8077/2	multidrug	BAD59497.1|FEATURES|rpoB2|multidrug|rpoB2	0.99999800077	83.0	47	92.0	5.0e-20	1
PN0204_0359_S353_L001_20.clean.deeparg.mapping.ARG	0.2	RPOB2	387	436	A00652:60:HJGLWDSXY:3:2534:5068:8077/1	multidrug	BAD59497.1|FEATURES|rpoB2|multidrug|rpoB2	0.999998025173	90.0	50	92.4	3.8e-20	1
PN0204_0359_S353_L001_20.clean.deeparg.mapping.ARG	0.2	MTRA	53	121	A00652:60:HJGLWDSXY:1:2603:13955:12508/1	multidrug	CCP46065.1|FEATURES|mtrA|multidrug|mtrA	0.999996009845	84.1	69	119.0	5.2e-28	1
PN0204_0359_S353_L001_20.clean.deeparg.mapping.ARG	0.2	RPOB2	1007	1098	A00652:60:HJGLWDSXY:3:1407:19958:20087/1	multidrug	BAD59497.1|FEATURES|rpoB2|multidrug|rpoB2	0.999999463673	90.2	92	172.6	5.3e-44	1
PN0204_0359_S353_L001_20.clean.deeparg.mapping.ARG	0.2	AXYY	400	458	A00652:60:HJGLWDSXY:4:1539:29423:14622/1	multidrug	EGP45231.1|FEATURES|AxyY|multidrug|AxyY	1.0	88.1	59	98.6	6.5e-22	1
PN0204_0359_S353_L001_20.clean.deeparg.mapping.ARG	0.2	VANR	2	58	A00652:60:HJGLWDSXY:1:2343:29884:33395/1	glycopeptide	gi:747653988:emb:CEL19270.1:|FEATURES|vanR|glycopeptide|vanR	1.0	87.7	57	100.1	2.7e-22	1
PN0204_0359_S353_L001_20.clean.deeparg.mapping.ARG	0.2	RPOB2	1007	1056	A00652:60:HJGLWDSXY:4:1348:4273:34695/1	multidrug	BAD59497.1|FEATURES|rpoB2|multidrug|rpoB2	0.999998408549	94.0	50	100.1	1.8e-22	1
PN0204_0359_S353_L001_20.clean.deeparg.mapping.ARG	0.2	MDTB	868	911	A00652:60:HJGLWDSXY:1:1123:6460:35070/2	multidrug	CP001918.1.gene3440.p01|FEATURES|mdtB|multidrug|mdtB	0.999999987613	84.1	44	72.0	5.3e-14	1
PN0204_0359_S353_L001_20.clean.deeparg.mapping.ARG	0.2	VANR	81	158	A00652:60:HJGLWDSXY:4:2453:25409:17284/1	glycopeptide	gi:943670402:ref:WP_055497228.1:|FEATURES|vanR|glycopeptide|vanR	1.0	93.6	78	149.1	5.3e-37	1
PN0204_0359_S353_L001_20.clean.deeparg.mapping.ARG	0.2	RPOB2	455	504	A00652:60:HJGLWDSXY:1:2139:22580:18208/1	multidrug	BAD59497.1|FEATURES|rpoB2|multidrug|rpoB2	0.999998362465	88.0	50	99.0	4.1e-22	1
PN0204_0359_S353_L001_20.clean.deeparg.mapping.ARG	0.2	RPOB2	394	443	A00652:60:HJGLWDSXY:1:2139:22580:18208/2	multidrug	BAD59497.1|FEATURES|rpoB2|multidrug|rpoB2	0.999997773736	86.0	50	88.6	5.5e-19	1
PN0204_0359_S353_L001_20.clean.deeparg.mapping.ARG	0.2	RPHA	275	324	A00652:60:HJGLWDSXY:2:1269:27959:27305/2	rifamycin	AIA08936.1|FEATURES|rphA|rifamycin|rphA	0.99979536246	80.0	50	88.6	5.5e-19	1
PN0204_0359_S353_L001_20.clean.deeparg.mapping.ARG	0.2	MDTB	894	976	A00652:60:HJGLWDSXY:4:1456:12509:13667/1	multidrug	CP004022.1.gene1673.p01|FEATURES|mdtB|multidrug|mdtB	0.999999515936	80.7	83	124.0	2.0e-29	1
PN0204_0359_S353_L001_20.clean.deeparg.mapping.ARG	0.2	RPOB2	696	780	A00652:60:HJGLWDSXY:1:1544:18584:11256/1	multidrug	BAD59497.1|FEATURES|rpoB2|multidrug|rpoB2	0.999999371368	87.1	85	157.1	2.2e-39	1
PN0204_0359_S353_L001_20.clean.deeparg.mapping.ARG	0.2	MDTB	879	954	A00652:60:HJGLWDSXY:3:1533:7997:33160/1	multidrug	CP001918.1.gene3440.p01|FEATURES|mdtB|multidrug|mdtB	0.999991129589	81.6	76	113.6	2.4e-26	1
PN0204_0359_S353_L001_20.clean.deeparg.mapping.ARG	0.2	RPHB	633	682	A00652:60:HJGLWDSXY:2:2226:7274:26929/1	rifamycin	APB03222.1|FEATURES|rphB|rifamycin|rphB	0.99970320656	84.0	50	88.2	7.2e-19	1
PN0204_0359_S353_L001_20.clean.deeparg.mapping.ARG	0.2	RPOB2	425	463	A00652:60:HJGLWDSXY:1:1411:21423:11694/2	multidrug	BAD59497.1|FEATURES|rpoB2|multidrug|rpoB2	0.99999571216	84.6	39	72.8	2.6e-14	1
PN0204_0359_S353_L001_20.clean.deeparg.mapping.ARG	0.2	RPOB2	436	484	A00652:60:HJGLWDSXY:3:1321:27028:35524/2	multidrug	BAD59497.1|FEATURES|rpoB2|multidrug|rpoB2	0.999998155715	83.7	49	94.7	7.7e-21	1
PN0204_0359_S353_L001_20.clean.deeparg.mapping.ARG	0.2	MUXB	930	1001	A00652:60:HJGLWDSXY:3:2333:31828:34726/1	multidrug	NP_251217.1|FEATURES|MuxB|multidrug|MuxB	0.999998816471	81.9	72	114.0	1.8e-26	1
PN0204_0359_S353_L001_20.clean.deeparg.mapping.ARG	0.2	ACRB	425	473	A00652:60:HJGLWDSXY:2:1474:16893:11021/1	multidrug	AAQ21216|FEATURES|acrB|multidrug|acrB	0.99999999825	87.8	49	83.2	2.3e-17	1
PN0204_0359_S353_L001_20.clean.deeparg.mapping.ARG	0.2	RPOB2	1042	1091	A00652:60:HJGLWDSXY:1:2660:17454:24956/2	multidrug	BAD59497.1|FEATURES|rpoB2|multidrug|rpoB2	0.999998049166	84.0	50	92.8	2.9e-20	1
PN0204_0359_S353_L001_20.clean.deeparg.mapping.ARG	0.2	TRIC	961	1010	A00652:60:HJGLWDSXY:2:1253:13512:30373/1	triclosan	NP_248848.1|FEATURES|TriC|triclosan|TriC	0.999998794417	82.0	50	79.3	3.3e-16	1
PN0204_0359_S353_L001_20.clean.deeparg.mapping.ARG	0.2	RPOB2	1013	1088	A00652:60:HJGLWDSXY:2:1346:23791:27383/1	multidrug	BAD59497.1|FEATURES|rpoB2|multidrug|rpoB2	0.999999249735	82.9	76	142.1	6.4e-35	1
PN0204_0359_S353_L001_20.clean.deeparg.mapping.ARG	0.2	RPOB2	1035	1105	A00652:60:HJGLWDSXY:4:2462:32072:27038/1	multidrug	BAD59497.1|FEATURES|rpoB2|multidrug|rpoB2	0.999999197774	88.7	71	136.7	2.5e-33	1
PN0204_0359_S353_L001_20.clean.deeparg.mapping.ARG	0.2	OTRA	4	37	A00652:60:HJGLWDSXY:4:2412:7609:15233/2	tetracycline	CAA37477|FEATURES|otrA|tetracycline|otrA	0.999993563275	88.2	34	64.7	8.5e-12	1
PN0204_0359_S353_L001_20.clean.deeparg.mapping.ARG	0.2	RPOB2	832	928	A00652:60:HJGLWDSXY:1:2458:12644:3255/1	multidrug	BAD59497.1|FEATURES|rpoB2|multidrug|rpoB2	0.999999492629	84.5	97	178.7	7.8e-46	1
PN0204_0359_S353_L001_20.clean.deeparg.mapping.ARG	0.2	RPOB2	1026	1085	A00652:60:HJGLWDSXY:3:2129:20907:17848/1	multidrug	BAD59497.1|FEATURES|rpoB2|multidrug|rpoB2	0.999998719759	83.3	60	109.4	3.7e-25	1
PN0204_0359_S353_L001_20.clean.deeparg.mapping.ARG	0.2	MULTIDRUG_ABC_TRANSPORTER	475	537	A00652:60:HJGLWDSXY:2:2107:22462:16094/1	multidrug	gi:943938624:ref:WP_055567802.1:|FEATURES|multidrug_ABC_transporter|multidrug|multidrug_ABC_transporter	1.0	85.7	63	110.9	1.3e-25	1
PN0204_0359_S353_L001_20.clean.deeparg.mapping.ARG	0.2	CEOB	982	1021	A00652:60:HJGLWDSXY:4:2167:11071:14278/2	multidrug	AAB58161|FEATURES|ceoB|multidrug|ceoB	0.999997960991	87.5	40	65.9	3.8e-12	1
PN0204_0359_S353_L001_20.clean.deeparg.mapping.ARG	0.2	RPOB2	804	878	A00652:60:HJGLWDSXY:1:1213:7157:20619/1	multidrug	BAD59497.1|FEATURES|rpoB2|multidrug|rpoB2	0.999999105133	82.7	75	129.0	5.5e-31	1
PN0204_0359_S353_L001_20.clean.deeparg.mapping.ARG	0.2	MEXI	422	486	A00652:60:HJGLWDSXY:2:1239:9679:36479/1	multidrug	NC_002516.2.880346.p01|FEATURES|mexI|multidrug|mexI	0.99999966046	83.1	65	102.1	7.8e-23	1
PN0204_0359_S353_L001_20.clean.deeparg.mapping.ARG	0.2	MEXQ	993	1034	A00652:60:HJGLWDSXY:3:1461:25943:3865/1	multidrug	BAE06008.1|FEATURES|mexQ|multidrug|mexQ	0.999998897034	81.0	42	63.5	3.6e-11	1
PN0204_0359_S353_L001_20.clean.deeparg.mapping.ARG	0.2	RPOB2	432	481	A00652:60:HJGLWDSXY:2:1220:31232:16031/1	multidrug	BAD59497.1|FEATURES|rpoB2|multidrug|rpoB2	0.999998049166	82.0	50	92.8	2.9e-20	1
PN0204_0359_S353_L001_20.clean.deeparg.mapping.ARG	0.2	RPOB2	397	481	A00652:60:HJGLWDSXY:4:2118:6714:22764/1	multidrug	BAD59497.1|FEATURES|rpoB2|multidrug|rpoB2	0.999999387687	89.4	85	159.5	4.4e-40	1
PN0204_0359_S353_L001_20.clean.deeparg.mapping.ARG	0.2	OLEC	111	166	A00652:60:HJGLWDSXY:3:1464:22824:11052/1	MLS	AAA26793|FEATURES|oleC|MLS|oleC	0.999999878495	80.4	56	89.7	2.8e-19	1
PN0204_0359_S353_L001_20.clean.deeparg.mapping.ARG	0.2	VANR	16	75	A00652:60:HJGLWDSXY:4:2573:16450:17080/1	glycopeptide	gi:938897327:ref:WP_054681472.1:|FEATURES|vanR|glycopeptide|vanR	1.0	83.3	60	100.9	1.3e-22	1
PN0204_0359_S353_L001_20.clean.deeparg.mapping.ARG	0.2	VANS	124	173	A00652:60:HJGLWDSXY:4:1466:16938:19554/2	glycopeptide	KF478993.1.gene7.p01|FEATURES|vanS|glycopeptide|vanS	0.999965096989	82.0	50	79.7	2.6e-16	1
PN0204_0359_S353_L001_20.clean.deeparg.mapping.ARG	0.2	MUXB	352	410	A00652:60:HJGLWDSXY:3:2277:3504:18521/1	multidrug	NP_251217.1|FEATURES|MuxB|multidrug|MuxB	0.999999973348	83.1	59	95.1	6.9e-21	1
PN0204_0359_S353_L001_20.clean.deeparg.mapping.ARG	0.2	RPOB2	373	428	A00652:60:HJGLWDSXY:2:2314:15302:34381/1	multidrug	BAD59497.1|FEATURES|rpoB2|multidrug|rpoB2	0.999998523398	91.1	56	103.2	2.4e-23	1
PN0204_0359_S353_L001_20.clean.deeparg.mapping.ARG	0.2	MUXB	414	462	A00652:60:HJGLWDSXY:4:1618:8223:3114/2	multidrug	NP_251217.1|FEATURES|MuxB|multidrug|MuxB	0.999997108039	85.7	49	82.8	3.0e-17	1
PN0204_0359_S353_L001_20.clean.deeparg.mapping.ARG	0.2	RPOB2	789	838	A00652:60:HJGLWDSXY:1:1315:15031:21230/2	multidrug	BAD59497.1|FEATURES|rpoB2|multidrug|rpoB2	0.999998424345	98.0	50	100.5	1.4e-22	1
PN0204_0359_S353_L001_20.clean.deeparg.mapping.ARG	0.2	RPOB2	739	781	A00652:60:HJGLWDSXY:1:2169:3152:13119/2	multidrug	BAD59497.1|FEATURES|rpoB2|multidrug|rpoB2	0.999997221279	93.0	43	82.4	3.9e-17	1
PN0204_0359_S353_L001_20.clean.deeparg.mapping.ARG	0.2	RPOB2	565	616	A00652:60:HJGLWDSXY:4:1450:29957:27414/1	multidrug	BAD59497.1|FEATURES|rpoB2|multidrug|rpoB2	0.999998095894	82.7	52	93.6	1.8e-20	1
PN0204_0359_S353_L001_20.clean.deeparg.mapping.ARG	0.2	MUXC	449	494	A00652:60:HJGLWDSXY:3:2119:22128:11475/1	multidrug	NP_251216.1|FEATURES|MuxC|multidrug|MuxC	0.999997343175	84.8	46	74.3	1.2e-14	1
PN0204_0359_S353_L001_20.clean.deeparg.mapping.ARG	0.2	RPOB2	786	834	A00652:60:HJGLWDSXY:4:2616:11397:22921/1	multidrug	BAD59497.1|FEATURES|rpoB2|multidrug|rpoB2	0.999997592946	85.7	49	86.3	2.7e-18	1
PN0204_0359_S353_L001_20.clean.deeparg.mapping.ARG	0.2	BACA	169	221	A00652:60:HJGLWDSXY:1:2522:11433:8923/1	bacitracin	CAJ93947|FEATURES|bacA|bacitracin|bacA	0.999999999947	81.1	53	85.9	4.7e-18	1
PN0204_0359_S353_L001_20.clean.deeparg.mapping.ARG	0.2	MTRA	67	115	A00652:60:HJGLWDSXY:3:2333:11116:22153/1	multidrug	CCP46065.1|FEATURES|mtrA|multidrug|mtrA	0.99999056126	95.9	49	95.5	4.5e-21	1
PN0204_0359_S353_L001_20.clean.deeparg.mapping.ARG	0.2	RPOB2	1031	1087	A00652:60:HJGLWDSXY:1:2125:15365:17519/1	multidrug	BAD59497.1|FEATURES|rpoB2|multidrug|rpoB2	0.999998551236	80.7	57	104.0	1.4e-23	1
PN0204_0359_S353_L001_20.clean.deeparg.mapping.ARG	0.2	RPOB2	582	630	A00652:60:HJGLWDSXY:2:2149:14371:12070/2	multidrug	BAD59497.1|FEATURES|rpoB2|multidrug|rpoB2	0.999998257314	93.9	49	96.7	2.0e-21	1
PN0204_0359_S353_L001_20.clean.deeparg.mapping.ARG	0.2	MULTIDRUG_ABC_TRANSPORTER	1	60	A00652:60:HJGLWDSXY:3:1254:12608:27618/1	multidrug	NC_010400.5984909.p01|FEATURES|multidrug_ABC_transporter|multidrug|multidrug_ABC_transporter	0.999999991936	81.7	60	100.1	2.3e-22	1
PN0204_0359_S353_L001_20.clean.deeparg.mapping.ARG	0.2	RPOB2	1012	1061	A00652:60:HJGLWDSXY:1:1127:6316:35133/1	multidrug	BAD59497.1|FEATURES|rpoB2|multidrug|rpoB2	0.999998327097	84.0	50	98.2	6.9e-22	1
PN0204_0359_S353_L001_20.clean.deeparg.mapping.ARG	0.2	RPOB2	445	494	A00652:60:HJGLWDSXY:4:2172:18041:30044/1	multidrug	BAD59497.1|FEATURES|rpoB2|multidrug|rpoB2	0.9999982765	86.0	50	97.1	1.5e-21	1
PN0204_0359_S353_L001_20.clean.deeparg.mapping.ARG	0.2	RPOB2	374	423	A00652:60:HJGLWDSXY:4:2172:18041:30044/2	multidrug	BAD59497.1|FEATURES|rpoB2|multidrug|rpoB2	0.999997851167	88.0	50	89.7	2.5e-19	1
PN0204_0359_S353_L001_20.clean.deeparg.mapping.ARG	0.2	MULTIDRUG_ABC_TRANSPORTER	97	148	A00652:60:HJGLWDSXY:2:1454:1741:23735/1	multidrug	gi:985844137:ref:WP_060895163.1:|FEATURES|multidrug_ABC_transporter|multidrug|multidrug_ABC_transporter	0.999999772533	80.8	52	83.2	3.8e-17	1
PN0204_0359_S353_L001_20.clean.deeparg.mapping.ARG	0.2	RPHB	105	148	A00652:60:HJGLWDSXY:4:1201:25771:8735/1	rifamycin	APB03222.1|FEATURES|rphB|rifamycin|rphB	0.999991189133	81.8	44	74.3	9.6e-15	1
PN0204_0359_S353_L001_20.clean.deeparg.mapping.ARG	0.2	NORB	256	296	A00652:60:HJGLWDSXY:3:2124:21612:8171/2	fluoroquinolone	gi:494742298:ref:WP_007477706.1:|FEATURES|norB|fluoroquinolone|norB	0.999999999999	82.9	41	73.6	1.8e-14	1
PN0204_0359_S353_L001_20.clean.deeparg.mapping.ARG	0.2	MULTIDRUG_ABC_TRANSPORTER	486	566	A00652:60:HJGLWDSXY:1:1629:30698:23062/1	multidrug	gi:926400371:ref:WP_053728483.1:|FEATURES|multidrug_ABC_transporter|multidrug|multidrug_ABC_transporter	1.0	86.4	81	139.8	3.4e-34	1
PN0204_0359_S353_L001_20.clean.deeparg.mapping.ARG	0.2	RPOB2	1015	1092	A00652:60:HJGLWDSXY:2:2276:5665:34068/1	multidrug	BAD59497.1|FEATURES|rpoB2|multidrug|rpoB2	0.999999287268	88.5	78	146.4	3.5e-36	1
PN0204_0359_S353_L001_20.clean.deeparg.mapping.ARG	0.2	MEXF	33	111	A00652:60:HJGLWDSXY:3:2220:17996:27273/1	multidrug	CP000675.2.gene2723.p01|FEATURES|mexF|multidrug|mexF	0.999999988292	81.0	79	128.6	7.8e-31	1
PN0204_0359_S353_L001_20.clean.deeparg.mapping.ARG	0.2	RPOB2	795	881	A00652:60:HJGLWDSXY:3:1126:32099:22388/1	multidrug	BAD59497.1|FEATURES|rpoB2|multidrug|rpoB2	0.999999273653	80.5	87	144.8	1.1e-35	1
PN0204_0359_S353_L001_20.clean.deeparg.mapping.ARG	0.2	RPOB2	1009	1105	A00652:60:HJGLWDSXY:4:2135:22959:19492/1	multidrug	BAD59497.1|FEATURES|rpoB2|multidrug|rpoB2	0.999999541642	91.8	97	189.1	5.8e-49	1
PN0204_0359_S353_L001_20.clean.deeparg.mapping.ARG	0.2	MUXC	888	936	A00652:60:HJGLWDSXY:2:1534:4472:27931/1	multidrug	NP_251216.1|FEATURES|MuxC|multidrug|MuxC	0.999996795292	81.6	49	70.5	1.5e-13	1
PN0204_0359_S353_L001_20.clean.deeparg.mapping.ARG	0.2	MDTB	110	159	A00652:60:HJGLWDSXY:4:1572:2718:12806/2	multidrug	gi:857586086:emb:CRL63207.1:|FEATURES|mdtB|multidrug|mdtB	0.999999226273	80.0	50	81.6	6.7e-17	1
PN0204_0359_S353_L001_20.clean.deeparg.mapping.ARG	0.2	MDTC	363	414	A00652:60:HJGLWDSXY:2:1252:16929:8296/1	multidrug	gi:857778813:emb:CRL60249.1:|FEATURES|mdtC|multidrug|mdtC	0.991842500734	82.7	52	84.3	1.1e-17	1
PN0204_0359_S353_L001_20.clean.deeparg.mapping.ARG	0.2	RPOB2	1063	1112	A00652:60:HJGLWDSXY:2:2648:11686:26616/2	multidrug	BAD59497.1|FEATURES|rpoB2|multidrug|rpoB2	0.999998118209	86.0	50	94.0	1.3e-20	1
PN0204_0359_S353_L001_20.clean.deeparg.mapping.ARG	0.2	RPHB	785	856	A00652:60:HJGLWDSXY:4:1647:31096:27665/1	rifamycin	APB03222.1|FEATURES|rphB|rifamycin|rphB	0.999999877264	86.1	72	127.9	1.2e-30	1
PN0204_0359_S353_L001_20.clean.deeparg.mapping.ARG	0.2	RPOB2	447	529	A00652:60:HJGLWDSXY:2:1421:26241:6762/1	multidrug	BAD59497.1|FEATURES|rpoB2|multidrug|rpoB2	0.999999340865	80.7	83	152.9	4.0e-38	1
PN0204_0359_S353_L001_20.clean.deeparg.mapping.ARG	0.2	ACRB	442	491	A00652:60:HJGLWDSXY:1:2260:10185:34256/2	multidrug	YP_001747848|FEATURES|acrB|multidrug|acrB	0.999999999812	84.0	50	79.7	2.6e-16	1
PN0204_0359_S353_L001_20.clean.deeparg.mapping.ARG	0.2	MEXQ	373	421	A00652:60:HJGLWDSXY:4:1408:11876:12821/2	multidrug	BAE06008.1|FEATURES|mexQ|multidrug|mexQ	0.999999999978	81.6	49	75.1	6.3e-15	1
PN0204_0359_S353_L001_20.clean.deeparg.mapping.ARG	0.2	MEXF	269	345	A00652:60:HJGLWDSXY:3:1604:15646:18630/1	multidrug	gi:769989475:ref:WP_045105425.1:|FEATURES|mexF|multidrug|mexF	0.99999999471	83.1	77	127.1	2.2e-30	1
PN0204_0359_S353_L001_20.clean.deeparg.mapping.ARG	0.2	RPOB2	429	507	A00652:60:HJGLWDSXY:1:1132:25391:18537/1	multidrug	BAD59497.1|FEATURES|rpoB2|multidrug|rpoB2	0.999999287268	83.5	79	146.4	3.5e-36	1
PN0204_0359_S353_L001_20.clean.deeparg.mapping.ARG	0.2	MEXF	396	454	A00652:60:HJGLWDSXY:1:1412:23005:22200/1	multidrug	YP_348389|FEATURES|mexF|multidrug|mexF	1.0	89.8	59	97.8	1.1e-21	1
PN0204_0359_S353_L001_20.clean.deeparg.mapping.ARG	0.2	RPOB2	1003	1071	A00652:60:HJGLWDSXY:3:1223:13250:9690/1	multidrug	BAD59497.1|FEATURES|rpoB2|multidrug|rpoB2	0.999999028836	84.1	69	124.0	1.7e-29	1
PN0204_0359_S353_L001_20.clean.deeparg.mapping.ARG	0.2	RPOB2	573	618	A00652:60:HJGLWDSXY:2:2334:28483:23578/1	multidrug	BAD59497.1|FEATURES|rpoB2|multidrug|rpoB2	0.999996962295	80.4	46	80.1	2.0e-16	1
PN0204_0359_S353_L001_20.clean.deeparg.mapping.ARG	0.2	RPOB2	641	689	A00652:60:HJGLWDSXY:4:2533:21938:10113/2	multidrug	BAD59497.1|FEATURES|rpoB2|multidrug|rpoB2	0.999997682872	81.6	49	87.4	1.2e-18	1
PN0204_0359_S353_L001_20.clean.deeparg.mapping.ARG	0.2	RPOB2	566	615	A00652:60:HJGLWDSXY:4:2533:21938:10113/1	multidrug	BAD59497.1|FEATURES|rpoB2|multidrug|rpoB2	0.999998362465	96.0	50	99.0	4.1e-22	1
PN0204_0359_S353_L001_20.clean.deeparg.mapping.ARG	0.2	MULTIDRUG_ABC_TRANSPORTER	473	544	A00652:60:HJGLWDSXY:1:2308:1136:9878/1	multidrug	gi:917166849:ref:WP_051773561.1:|FEATURES|multidrug_ABC_transporter|multidrug|multidrug_ABC_transporter	1.0	81.9	72	122.5	5.4e-29	1
PN0204_0359_S353_L001_20.clean.deeparg.mapping.ARG	0.2	RPOB2	719	783	A00652:60:HJGLWDSXY:3:2558:11143:25300/1	multidrug	BAD59497.1|FEATURES|rpoB2|multidrug|rpoB2	0.999998809734	84.6	65	112.8	3.6e-26	1
PN0204_0359_S353_L001_20.clean.deeparg.mapping.ARG	0.2	RPOB2	766	844	A00652:60:HJGLWDSXY:2:1669:2139:24017/1	multidrug	BAD59497.1|FEATURES|rpoB2|multidrug|rpoB2	0.999999209984	86.1	79	137.9	1.3e-33	1
PN0204_0359_S353_L001_20.clean.deeparg.mapping.ARG	0.2	MTRA	189	228	A00652:60:HJGLWDSXY:2:2507:17707:1188/1	multidrug	CCP46065.1|FEATURES|mtrA|multidrug|mtrA	0.999960888118	82.5	40	72.0	9.7e-14	1
PN0204_0359_S353_L001_20.clean.deeparg.mapping.ARG	0.2	MTRA	191	227	A00652:60:HJGLWDSXY:4:2465:27010:33489/1	multidrug	CCP46065.1|FEATURES|mtrA|multidrug|mtrA	0.999958330241	86.5	37	71.2	1.7e-13	1
PN0204_0359_S353_L001_20.clean.deeparg.mapping.ARG	0.2	MEXF	997	1038	A00652:60:HJGLWDSXY:1:1171:19723:29230/1	multidrug	gi:803453816:ref:WP_046068030.1:|FEATURES|mexF|multidrug|mexF	0.999999997088	81.0	42	70.5	2.8e-13	1
PN0204_0359_S353_L001_20.clean.deeparg.mapping.ARG	0.2	RPOB2	1007	1066	A00652:60:HJGLWDSXY:1:2628:28113:35180/1	multidrug	BAD59497.1|FEATURES|rpoB2|multidrug|rpoB2	0.999998880466	88.3	60	115.9	3.9e-27	1
PN0204_0359_S353_L001_20.clean.deeparg.mapping.ARG	0.2	RPOB2	803	877	A00652:60:HJGLWDSXY:3:2164:3640:25144/1	multidrug	BAD59497.1|FEATURES|rpoB2|multidrug|rpoB2	0.999999296426	96.0	75	147.5	1.5e-36	1
PN0204_0359_S353_L001_20.clean.deeparg.mapping.ARG	0.2	RPOB2	698	747	A00652:60:HJGLWDSXY:1:1342:32823:4758/1	multidrug	BAD59497.1|FEATURES|rpoB2|multidrug|rpoB2	0.999998257314	88.0	50	96.7	2.1e-21	1
PN0204_0359_S353_L001_20.clean.deeparg.mapping.ARG	0.2	RPOB2	1007	1056	A00652:60:HJGLWDSXY:3:1443:1389:31986/1	multidrug	BAD59497.1|FEATURES|rpoB2|multidrug|rpoB2	0.999998344903	88.0	50	98.6	5.6e-22	1
PN0204_0359_S353_L001_20.clean.deeparg.mapping.ARG	0.2	VANR	153	229	A00652:60:HJGLWDSXY:4:1264:6587:18756/1	glycopeptide	KF478993.1.gene8.p01|FEATURES|vanR|glycopeptide|vanR	1.0	88.3	77	136.7	2.7e-33	1
PN0204_0359_S353_L001_20.clean.deeparg.mapping.ARG	0.2	RPOB2	419	473	A00652:60:HJGLWDSXY:4:2315:13259:15969/1	multidrug	BAD59497.1|FEATURES|rpoB2|multidrug|rpoB2	0.999998327097	80.0	55	98.2	7.6e-22	1
PN0204_0359_S353_L001_20.clean.deeparg.mapping.ARG	0.2	ADEF	369	417	A00652:60:HJGLWDSXY:4:2572:32922:21339/2	multidrug	CAJ77856.1|FEATURES|adeF|multidrug|adeF	0.999998650255	81.6	49	68.6	5.9e-13	1
PN0204_0359_S353_L001_20.clean.deeparg.mapping.ARG	0.2	CLASS_A	230	264	A00652:60:HJGLWDSXY:2:1133:3604:28964/1	beta-lactam	ZP_04276394|FEATURES|class_A|beta-lactam|class_A	1.0	85.7	35	67.8	1.8e-12	1
PN0204_0359_S353_L001_20.clean.deeparg.mapping.ARG	0.2	MDTC	855	903	A00652:60:HJGLWDSXY:4:2268:5746:14105/2	multidrug	gi:516438580:ref:WP_017827492.1:|FEATURES|mdtC|multidrug|mdtC	0.999999827537	81.6	49	77.8	9.7e-16	1
PN0204_0359_S353_L001_20.clean.deeparg.mapping.ARG	0.2	RPOB2	749	831	A00652:60:HJGLWDSXY:2:1226:29631:25880/1	multidrug	BAD59497.1|FEATURES|rpoB2|multidrug|rpoB2	0.999999312754	90.4	83	149.4	4.5e-37	1
PN0204_0359_S353_L001_20.clean.deeparg.mapping.ARG	0.2	MEXF	984	1033	A00652:60:HJGLWDSXY:4:1464:27841:35994/1	multidrug	CP000675.2.gene2298.p01|FEATURES|mexF|multidrug|mexF	0.999998302667	80.0	50	80.5	1.5e-16	1
PN0204_0359_S353_L001_20.clean.deeparg.mapping.ARG	0.2	ARNA	362	403	A00652:60:HJGLWDSXY:4:2202:2636:31328/1	polymyxin	gi:353570208:gb:EHC34541.1:|FEATURES|arnA|polymyxin|arnA	0.99964612687	83.3	42	80.1	2.0e-16	1
PN0204_0359_S353_L001_20.clean.deeparg.mapping.ARG	0.2	MULTIDRUG_ABC_TRANSPORTER	431	500	A00652:60:HJGLWDSXY:2:1542:3224:25300/1	multidrug	gi:1033217078:gb:OAR27197.1:|FEATURES|multidrug_ABC_transporter|multidrug|multidrug_ABC_transporter	1.0	81.4	70	117.1	2.0e-27	1
PN0204_0359_S353_L001_20.clean.deeparg.mapping.ARG	0.2	VANR	122	175	A00652:60:HJGLWDSXY:1:1660:12264:14528/1	glycopeptide	gi:943675889:ref:WP_055502070.1:|FEATURES|vanR|glycopeptide|vanR	1.0	96.3	54	102.8	3.0e-23	1
PN0204_0359_S353_L001_20.clean.deeparg.mapping.ARG	0.2	RPOB2	348	425	A00652:60:HJGLWDSXY:4:2206:18765:26162/1	multidrug	BAD59497.1|FEATURES|rpoB2|multidrug|rpoB2	0.999999164929	84.6	78	133.7	2.5e-32	1
PN0204_0359_S353_L001_20.clean.deeparg.mapping.ARG	0.2	MUXC	917	966	A00652:60:HJGLWDSXY:2:2655:27760:11866/1	multidrug	NP_251216.1|FEATURES|MuxC|multidrug|MuxC	0.999999427369	80.0	50	77.0	1.7e-15	1
PN0204_0359_S353_L001_20.clean.deeparg.mapping.ARG	0.2	MEXW	947	996	A00652:60:HJGLWDSXY:3:2414:5005:22216/1	multidrug	YP_001186705|FEATURES|mexW|multidrug|mexW	0.99999616636	80.0	50	74.7	8.2e-15	1
PN0204_0359_S353_L001_20.clean.deeparg.mapping.ARG	0.2	RPOB2	1031	1080	A00652:60:HJGLWDSXY:4:1139:16007:1251/2	multidrug	BAD59497.1|FEATURES|rpoB2|multidrug|rpoB2	0.999998237772	86.0	50	96.3	2.6e-21	1
PN0204_0359_S353_L001_20.clean.deeparg.mapping.ARG	0.2	RPOB2	691	760	A00652:60:HJGLWDSXY:2:1209:2058:6558/1	multidrug	BAD59497.1|FEATURES|rpoB2|multidrug|rpoB2	0.999999015624	80.0	70	123.2	2.9e-29	1
PN0204_0359_S353_L001_20.clean.deeparg.mapping.ARG	0.2	VANR	51	105	A00652:60:HJGLWDSXY:2:2317:6940:36746/1	glycopeptide	gi:943641831:ref:WP_055470667.1:|FEATURES|vanR|glycopeptide|vanR	1.0	94.5	55	109.8	2.5e-25	1
PN0204_0359_S353_L001_20.clean.deeparg.mapping.ARG	0.2	MEXF	464	502	A00652:60:HJGLWDSXY:2:1448:10095:26459/2	multidrug	gi:808074169:ref:WP_046235276.1:|FEATURES|mexF|multidrug|mexF	0.999999646612	82.1	39	64.7	8.5e-12	1
PN0204_0359_S353_L001_20.clean.deeparg.mapping.ARG	0.2	RPOB2	858	915	A00652:60:HJGLWDSXY:4:1113:11921:11083/1	multidrug	BAD59497.1|FEATURES|rpoB2|multidrug|rpoB2	0.999998362465	81.0	58	99.0	4.7e-22	1
PN0204_0359_S353_L001_20.clean.deeparg.mapping.ARG	0.2	RIFAMPIN_MONOOXYGENASE	278	317	A00652:60:HJGLWDSXY:1:1210:7401:3662/1	rifamycin	gi:814567055:ref:WP_046378300.1:|FEATURES|rifampin_monooxygenase|rifamycin|rifampin_monooxygenase	0.99999999927	82.5	40	72.8	2.5e-14	1
PN0204_0359_S353_L001_20.clean.deeparg.mapping.ARG	0.2	RPOB2	414	478	A00652:60:HJGLWDSXY:4:2621:8169:1423/1	multidrug	BAD59497.1|FEATURES|rpoB2|multidrug|rpoB2	0.999998955904	84.6	65	119.8	2.9e-28	1
PN0204_0359_S353_L001_20.clean.deeparg.mapping.ARG	0.2	RPHA	823	864	A00652:60:HJGLWDSXY:3:2224:32235:2487/1	rifamycin	AIA08936.1|FEATURES|rphA|rifamycin|rphA	0.998960674877	81.0	42	71.2	1.1e-13	1
PN0204_0359_S353_L001_20.clean.deeparg.mapping.ARG	0.2	RPOB2	363	446	A00652:60:HJGLWDSXY:3:1569:31286:31939/1	multidrug	BAD59497.1|FEATURES|rpoB2|multidrug|rpoB2	0.999999283913	89.3	84	146.0	4.9e-36	1
PN0204_0359_S353_L001_20.clean.deeparg.mapping.ARG	0.2	OQXB	1	41	A00652:60:HJGLWDSXY:3:1330:29125:3239/1	multidrug	YP_001693238|FEATURES|oqxB|multidrug|oqxB	0.999991310454	80.5	41	64.7	1.2e-11	1
PN0204_0359_S353_L001_20.clean.deeparg.mapping.ARG	0.2	RPOB2	674	769	A00652:60:HJGLWDSXY:4:2502:29912:17065/1	multidrug	BAD59497.1|FEATURES|rpoB2|multidrug|rpoB2	0.999999409651	81.2	96	162.9	4.4e-41	1
PN0204_0359_S353_L001_20.clean.deeparg.mapping.ARG	0.2	RPOB2	850	897	A00652:60:HJGLWDSXY:1:2366:3857:21104/1	multidrug	BAD59497.1|FEATURES|rpoB2|multidrug|rpoB2	0.999997931593	85.4	48	90.9	1.1e-19	1
PN0204_0359_S353_L001_20.clean.deeparg.mapping.ARG	0.2	ROSA	94	167	A00652:60:HJGLWDSXY:1:2128:22833:33364/1	fosmidomycin	YP_001477378|FEATURES|rosA|fosmidomycin|rosA	0.999997028577	85.1	74	112.8	4.0e-26	1
PN0204_0359_S353_L001_20.clean.deeparg.mapping.ARG	0.2	NORB	256	305	A00652:60:HJGLWDSXY:4:2276:17951:14011/2	fluoroquinolone	gi:494742298:ref:WP_007477706.1:|FEATURES|norB|fluoroquinolone|norB	1.0	86.0	50	89.0	4.2e-19	1
PN0204_0359_S353_L001_20.clean.deeparg.mapping.ARG	0.2	OQXB	431	518	A00652:60:HJGLWDSXY:1:2301:17960:14998/1	multidrug	YP_001693238|FEATURES|oqxB|multidrug|oqxB	0.999999979241	80.7	88	127.5	1.9e-30	1
PN0204_0359_S353_L001_20.clean.deeparg.mapping.ARG	0.2	MDTB	374	423	A00652:60:HJGLWDSXY:2:2403:2040:9878/2	multidrug	CP001918.1.gene3440.p01|FEATURES|mdtB|multidrug|mdtB	0.999989757065	80.0	50	76.3	2.8e-15	1
PN0204_0359_S353_L001_20.clean.deeparg.mapping.ARG	0.2	RPOB2	415	463	A00652:60:HJGLWDSXY:1:2602:6777:14544/1	multidrug	BAD59497.1|FEATURES|rpoB2|multidrug|rpoB2	0.999997682872	81.6	49	87.4	1.2e-18	1
PN0204_0359_S353_L001_20.clean.deeparg.mapping.ARG	0.2	VANR	2	60	A00652:60:HJGLWDSXY:1:2316:8449:18098/1	glycopeptide	gi:747653988:emb:CEL19270.1:|FEATURES|vanR|glycopeptide|vanR	1.0	93.2	59	112.1	6.4e-26	1
PN0204_0359_S353_L001_20.clean.deeparg.mapping.ARG	0.2	ADP-RIBOSYLATING_TRANSFERASE_ARR	1	65	A00652:60:HJGLWDSXY:1:1446:3314:3443/1	rifamycin	AL939114.1.orf1.gene.p01|FEATURES|ADP-ribosylating_transferase_arr|rifamycin|ADP-ribosylating_transferase_arr	0.999384950182	80.0	65	112.1	8.6e-26	1
PN0204_0359_S353_L001_20.clean.deeparg.mapping.ARG	0.2	RPOB2	1009	1078	A00652:60:HJGLWDSXY:2:1242:15148:2801/1	multidrug	BAD59497.1|FEATURES|rpoB2|multidrug|rpoB2	0.99999914573	85.7	70	132.1	6.2e-32	1
PN0204_0359_S353_L001_20.clean.deeparg.mapping.ARG	0.2	MULTIDRUG_ABC_TRANSPORTER	508	557	A00652:60:HJGLWDSXY:3:2318:6922:15295/1	multidrug	AF170880.4.gene1.p01|FEATURES|multidrug_ABC_transporter|multidrug|multidrug_ABC_transporter	0.999999999998	84.0	50	80.9	1.1e-16	1
PN0204_0359_S353_L001_20.clean.deeparg.mapping.ARG	0.2	AAC(6')-I	151	183	A00652:60:HJGLWDSXY:4:1101:6668:18176/2	aminoglycoside	JN596280.1.gene2.p01|FEATURES|aac(6')-I|aminoglycoside|aac(6')-I	0.999993867068	81.8	33	63.2	2.5e-11	1
PN0204_0359_S353_L001_20.clean.deeparg.mapping.ARG	0.2	VANR	1	41	A00652:60:HJGLWDSXY:4:2651:30734:30483/1	glycopeptide	gi:938897327:ref:WP_054681472.1:|FEATURES|vanR|glycopeptide|vanR	1.0	92.7	41	74.7	1.6e-14	1
PN0204_0359_S353_L001_20.clean.deeparg.mapping.ARG	0.2	MEXI	441	489	A00652:60:HJGLWDSXY:3:1428:17743:14747/1	multidrug	NC_002516.2.880346.p01|FEATURES|mexI|multidrug|mexI	0.999999304315	81.6	49	75.5	4.8e-15	1
PN0204_0359_S353_L001_20.clean.deeparg.mapping.ARG	0.2	MUXC	888	937	A00652:60:HJGLWDSXY:2:1641:26386:27211/1	multidrug	NP_251216.1|FEATURES|MuxC|multidrug|MuxC	0.999996660616	80.0	50	69.7	2.6e-13	1
PN0204_0359_S353_L001_20.clean.deeparg.mapping.ARG	0.2	VANR	1	55	A00652:60:HJGLWDSXY:4:2151:31015:5384/1	glycopeptide	gi:974603856:ref:WP_059193686.1:|FEATURES|vanR|glycopeptide|vanR	1.0	98.2	55	105.9	5.0e-24	1
PN0204_0359_S353_L001_20.clean.deeparg.mapping.ARG	0.2	VANS	45	117	A00652:60:HJGLWDSXY:1:2627:16920:13385/1	glycopeptide	KF478993.1.gene7.p01|FEATURES|vanS|glycopeptide|vanS	0.999997318629	80.8	73	112.1	7.1e-26	1
PN0204_0359_S353_L001_20.clean.deeparg.mapping.ARG	0.2	LLMA_23S_RIBOSOMAL_RNA_METHYLTRANSFERASE	1	50	A00652:60:HJGLWDSXY:1:1254:22191:1564/2	MLS	APB03216.1|FEATURES|LlmA_23S_ribosomal_RNA_methyltransferase|MLS|LlmA_23S_ribosomal_RNA_methyltransferase	0.999999968125	84.0	50	100.1	1.8e-22	1
PN0204_0359_S353_L001_20.clean.deeparg.mapping.ARG	0.2	LLMA_23S_RIBOSOMAL_RNA_METHYLTRANSFERASE	59	107	A00652:60:HJGLWDSXY:1:1254:22191:1564/1	MLS	APB03216.1|FEATURES|LlmA_23S_ribosomal_RNA_methyltransferase|MLS|LlmA_23S_ribosomal_RNA_methyltransferase	0.999999982503	89.8	49	108.6	5.1e-25	1
PN0204_0359_S353_L001_20.clean.deeparg.mapping.ARG	0.2	MEXF	339	406	A00652:60:HJGLWDSXY:3:1431:23285:19742/1	multidrug	gi:852275723:ref:WP_048329135.1:|FEATURES|mexF|multidrug|mexF	0.999999999999	85.3	68	102.4	5.1e-23	1
PN0204_0359_S353_L001_20.clean.deeparg.mapping.ARG	0.2	MDTB	930	979	A00652:60:HJGLWDSXY:3:1231:1443:19867/1	multidrug	gi:447120620:ref:WP_001197876.1:|FEATURES|mdtB|multidrug|mdtB	0.999999204528	80.0	50	76.3	2.8e-15	1
PN0204_0359_S353_L001_20.clean.deeparg.mapping.ARG	0.2	MUXB	32	98	A00652:60:HJGLWDSXY:4:1630:26368:33411/1	multidrug	NP_251217.1|FEATURES|MuxB|multidrug|MuxB	0.999998701752	80.6	67	110.2	2.9e-25	1
PN0204_0359_S353_L001_20.clean.deeparg.mapping.ARG	0.2	MDTB	88	151	A00652:60:HJGLWDSXY:2:2204:29460:17910/1	multidrug	gi:857586086:emb:CRL63207.1:|FEATURES|mdtB|multidrug|mdtB	0.999999396173	81.2	64	95.5	5.9e-21	1
PN0204_0359_S353_L001_20.clean.deeparg.mapping.ARG	0.2	VANR	54	140	A00652:60:HJGLWDSXY:4:1221:13738:1047/1	glycopeptide	gi:948234034:ref:WP_056891683.1:|FEATURES|vanR|glycopeptide|vanR	1.0	93.1	87	168.7	7.3e-43	1
PN0204_0359_S353_L001_20.clean.deeparg.mapping.ARG	0.2	MEXK	893	942	A00652:60:HJGLWDSXY:2:2418:30418:9455/1	multidrug	AAG07064.1|FEATURES|MexK|multidrug|MexK	0.999997258929	80.0	50	73.2	2.4e-14	1
PN0204_0359_S353_L001_20.clean.deeparg.mapping.ARG	0.2	VANS	113	175	A00652:60:HJGLWDSXY:1:1172:18792:36699/1	glycopeptide	KF478993.1.gene7.p01|FEATURES|vanS|glycopeptide|vanS	0.999996786277	90.5	63	109.4	3.8e-25	1
PN0204_0359_S353_L001_20.clean.deeparg.mapping.ARG	0.2	MEXI	437	486	A00652:60:HJGLWDSXY:2:2425:16703:2581/1	multidrug	YP_001346277|FEATURES|mexI|multidrug|mexI	0.99999999997	84.0	50	81.6	6.7e-17	1
PN0204_0359_S353_L001_20.clean.deeparg.mapping.ARG	0.2	RPOB2	1037	1086	A00652:60:HJGLWDSXY:1:2428:9914:29559/2	multidrug	BAD59497.1|FEATURES|rpoB2|multidrug|rpoB2	0.999997773736	80.0	50	88.6	5.5e-19	1
PN0204_0359_S353_L001_20.clean.deeparg.mapping.ARG	0.2	ROSA	110	156	A00652:60:HJGLWDSXY:3:2120:14787:24283/2	fosmidomycin	YP_001605796|FEATURES|rosA|fosmidomycin|rosA	0.999999999613	80.9	47	73.9	1.4e-14	1
PN0204_0359_S353_L001_20.clean.deeparg.mapping.ARG	0.2	RPOB2	998	1083	A00652:60:HJGLWDSXY:2:2166:13630:10285/1	multidrug	BAD59497.1|FEATURES|rpoB2|multidrug|rpoB2	0.999999434882	89.5	86	167.2	2.1e-42	1
PN0204_0359_S353_L001_20.clean.deeparg.mapping.ARG	0.2	RPOB2	665	747	A00652:60:HJGLWDSXY:4:1361:16821:9361/1	multidrug	BAD59497.1|FEATURES|rpoB2|multidrug|rpoB2	0.999999329114	83.1	83	151.4	1.2e-37	1
PN0204_0359_S353_L001_20.clean.deeparg.mapping.ARG	0.2	RPOB2	572	618	A00652:60:HJGLWDSXY:2:1659:17219:4914/1	multidrug	BAD59497.1|FEATURES|rpoB2|multidrug|rpoB2	0.999997489193	80.9	47	85.1	6.1e-18	1
PN0204_0359_S353_L001_20.clean.deeparg.mapping.ARG	0.2	RPOB2	373	422	A00652:60:HJGLWDSXY:4:1140:7057:25363/1	multidrug	BAD59497.1|FEATURES|rpoB2|multidrug|rpoB2	0.99999798224	90.0	50	91.7	6.5e-20	1
PN0204_0359_S353_L001_20.clean.deeparg.mapping.ARG	0.2	RPOB2	420	469	A00652:60:HJGLWDSXY:4:1140:7057:25363/2	multidrug	BAD59497.1|FEATURES|rpoB2|multidrug|rpoB2	0.999997957198	86.0	50	91.3	8.5e-20	1
PN0204_0359_S353_L001_20.clean.deeparg.mapping.ARG	0.2	OMPR	81	123	A00652:60:HJGLWDSXY:4:2645:8540:24486/1	multidrug	gi:909830386:gb:AKU13184.1:|FEATURES|ompR|multidrug|ompR	0.999991187652	81.4	43	78.2	7.4e-16	1
PN0204_0359_S353_L001_20.clean.deeparg.mapping.ARG	0.2	RPOB2	857	926	A00652:60:HJGLWDSXY:4:1523:4327:37012/1	multidrug	BAD59497.1|FEATURES|rpoB2|multidrug|rpoB2	0.999999028836	82.9	70	124.0	1.9e-29	1
PN0204_0359_S353_L001_20.clean.deeparg.mapping.ARG	0.2	MDTC	354	415	A00652:60:HJGLWDSXY:3:1345:8124:29935/1	multidrug	gi:516438580:ref:WP_017827492.1:|FEATURES|mdtC|multidrug|mdtC	0.999999648303	82.3	62	100.5	2.1e-22	1
PN0204_0359_S353_L001_20.clean.deeparg.mapping.ARG	0.2	RPOB2	772	853	A00652:60:HJGLWDSXY:1:1157:24035:33317/1	multidrug	BAD59497.1|FEATURES|rpoB2|multidrug|rpoB2	0.999999343932	90.2	82	153.3	3.0e-38	1
PN0204_0359_S353_L001_20.clean.deeparg.mapping.ARG	0.2	EFPA	121	186	A00652:60:HJGLWDSXY:1:2105:25934:26835/1	multidrug	NP_217362.1|FEATURES|efpA|multidrug|efpA	0.999996040682	83.3	66	103.6	2.2e-23	1
PN0204_0359_S353_L001_20.clean.deeparg.mapping.ARG	0.2	RPOB2	1003	1054	A00652:60:HJGLWDSXY:2:2147:9001:23062/1	multidrug	BAD59497.1|FEATURES|rpoB2|multidrug|rpoB2	0.9999982765	84.6	52	97.1	1.8e-21	1
PN0204_0359_S353_L001_20.clean.deeparg.mapping.ARG	0.2	MDTB	956	1025	A00652:60:HJGLWDSXY:3:1244:14299:25473/1	multidrug	gi:553863833:ref:WP_023138386.1:|FEATURES|mdtB|multidrug|mdtB	0.999999999506	80.0	70	110.9	1.7e-25	1
PN0204_0359_S353_L001_20.clean.deeparg.mapping.ARG	0.2	RIFAMPIN_MONOOXYGENASE	227	301	A00652:60:HJGLWDSXY:2:2166:30924:22200/1	rifamycin	gi:769934495:ref:WP_045068423.1:|FEATURES|rifampin_monooxygenase|rifamycin|rifampin_monooxygenase	0.999999738309	81.3	75	137.5	1.6e-33	1
PN0204_0359_S353_L001_20.clean.deeparg.mapping.ARG	0.2	MEXC	170	211	A00652:60:HJGLWDSXY:4:2634:23999:3630/1	multidrug	gi:685917389:ref:WP_031654226.1:|FEATURES|mexC|multidrug|mexC	0.999999994152	83.3	42	72.4	4.1e-14	1
PN0204_0359_S353_L001_20.clean.deeparg.mapping.ARG	0.2	RPOB2	431	484	A00652:60:HJGLWDSXY:2:1250:13630:1767/1	multidrug	BAD59497.1|FEATURES|rpoB2|multidrug|rpoB2	0.999998523398	83.3	54	103.2	2.3e-23	1
PN0204_0359_S353_L001_20.clean.deeparg.mapping.ARG	0.2	RPHB	280	327	A00652:60:HJGLWDSXY:3:1539:2917:17628/2	rifamycin	APB03222.1|FEATURES|rphB|rifamycin|rphB	0.999997695056	83.7	49	92.4	3.8e-20	1
PN0204_0359_S353_L001_20.clean.deeparg.mapping.ARG	0.2	RPOB2	1009	1056	A00652:60:HJGLWDSXY:1:1578:6958:12132/1	multidrug	BAD59497.1|FEATURES|rpoB2|multidrug|rpoB2	0.999998025173	83.3	48	92.4	3.8e-20	1
PN0204_0359_S353_L001_20.clean.deeparg.mapping.ARG	0.2	RPOB2	1050	1097	A00652:60:HJGLWDSXY:2:2440:17300:17268/1	multidrug	BAD59497.1|FEATURES|rpoB2|multidrug|rpoB2	0.999997626123	83.3	48	86.7	2.1e-18	1
PN0204_0359_S353_L001_20.clean.deeparg.mapping.ARG	0.2	RPHB	139	200	A00652:60:HJGLWDSXY:2:1204:22426:26021/1	rifamycin	APB03222.1|FEATURES|rphB|rifamycin|rphB	0.999954783241	88.7	62	118.6	6.1e-28	1
PN0204_0359_S353_L001_20.clean.deeparg.mapping.ARG	0.2	MDTC	32	77	A00652:60:HJGLWDSXY:4:1159:14525:17096/2	multidrug	CP004022.1.gene1674.p01|FEATURES|mdtC|multidrug|mdtC	0.999999980737	80.4	46	75.1	6.3e-15	1
PN0204_0359_S353_L001_20.clean.deeparg.mapping.ARG	0.2	VANR	159	208	A00652:60:HJGLWDSXY:2:1251:8341:18098/2	glycopeptide	gi:944468330:ref:WP_055698749.1:|FEATURES|vanR|glycopeptide|vanR	1.0	94.0	50	99.0	4.1e-22	1
PN0204_0359_S353_L001_20.clean.deeparg.mapping.ARG	0.2	RPOB2	1023	1107	A00652:60:HJGLWDSXY:4:2669:10755:22748/1	multidrug	BAD59497.1|FEATURES|rpoB2|multidrug|rpoB2	0.999999382304	85.9	85	158.7	7.3e-40	1
PN0204_0359_S353_L001_20.clean.deeparg.mapping.ARG	0.2	RPOB2	1013	1061	A00652:60:HJGLWDSXY:2:2670:29297:10113/2	multidrug	BAD59497.1|FEATURES|rpoB2|multidrug|rpoB2	0.999998197371	85.7	49	95.5	4.5e-21	1
PN0204_0359_S353_L001_20.clean.deeparg.mapping.ARG	0.2	VANR	110	203	A00652:60:HJGLWDSXY:3:2366:27046:17550/1	glycopeptide	gi:747653988:emb:CEL19270.1:|FEATURES|vanR|glycopeptide|vanR	1.0	96.8	94	175.3	8.5e-45	1
PN0204_0359_S353_L001_20.clean.deeparg.mapping.ARG	0.2	AAC(2')-I	83	173	A00652:60:HJGLWDSXY:1:1603:19813:27602/1	aminoglycoside	U41471.1.gene1.p01|FEATURES|aac(2')-I|aminoglycoside|aac(2')-I	0.999995583441	82.4	91	157.9	1.4e-39	1
PN0204_0359_S353_L001_20.clean.deeparg.mapping.ARG	0.2	RPHA	768	815	A00652:60:HJGLWDSXY:3:2449:5593:29747/1	rifamycin	AIA08936.1|FEATURES|rphA|rifamycin|rphA	0.999997095229	85.4	48	85.9	3.6e-18	1
PN0204_0359_S353_L001_20.clean.deeparg.mapping.ARG	0.2	RPOB2	556	608	A00652:60:HJGLWDSXY:1:2611:8395:5822/1	multidrug	BAD59497.1|FEATURES|rpoB2|multidrug|rpoB2	0.999998237772	88.7	53	96.3	2.8e-21	1
PN0204_0359_S353_L001_20.clean.deeparg.mapping.ARG	0.2	RPOB2	440	513	A00652:60:HJGLWDSXY:3:2146:26910:2910/1	multidrug	BAD59497.1|FEATURES|rpoB2|multidrug|rpoB2	0.999999181859	83.8	74	135.2	7.6e-33	1
PN0204_0359_S353_L001_20.clean.deeparg.mapping.ARG	0.2	RPOB2	1027	1076	A00652:60:HJGLWDSXY:2:1470:18213:7012/2	multidrug	BAD59497.1|FEATURES|rpoB2|multidrug|rpoB2	0.999998118209	84.0	50	94.0	1.3e-20	1
PN0204_0359_S353_L001_20.clean.deeparg.mapping.ARG	0.2	RPOB2	795	844	A00652:60:HJGLWDSXY:1:2637:9652:21684/1	multidrug	BAD59497.1|FEATURES|rpoB2|multidrug|rpoB2	0.999998257314	92.0	50	96.7	2.0e-21	1
PN0204_0359_S353_L001_20.clean.deeparg.mapping.ARG	0.2	RPOB2	859	908	A00652:60:HJGLWDSXY:1:2637:9652:21684/2	multidrug	BAD59497.1|FEATURES|rpoB2|multidrug|rpoB2	0.999997714479	80.0	50	87.8	9.4e-19	1
PN0204_0359_S353_L001_20.clean.deeparg.mapping.ARG	0.2	MUXB	340	415	A00652:60:HJGLWDSXY:2:1253:19533:8202/1	multidrug	NP_251217.1|FEATURES|MuxB|multidrug|MuxB	0.999998736833	81.6	76	111.3	1.2e-25	1
PN0204_0359_S353_L001_20.clean.deeparg.mapping.ARG	0.2	RPOB2	999	1079	A00652:60:HJGLWDSXY:4:1361:24542:16094/1	multidrug	BAD59497.1|FEATURES|rpoB2|multidrug|rpoB2	0.999999277106	80.2	81	145.2	8.0e-36	1
PN0204_0359_S353_L001_20.clean.deeparg.mapping.ARG	0.2	RPOB2	434	483	A00652:60:HJGLWDSXY:3:1560:30644:29700/1	multidrug	BAD59497.1|FEATURES|rpoB2|multidrug|rpoB2	0.999998379542	92.0	50	99.4	3.1e-22	1
PN0204_0359_S353_L001_20.clean.deeparg.mapping.ARG	0.2	MEXF	452	523	A00652:60:HJGLWDSXY:4:1621:4634:20165/1	multidrug	gi:966506160:ref:WP_058522806.1:|FEATURES|mexF|multidrug|mexF	0.999999811026	80.6	72	115.2	8.1e-27	1
PN0204_0359_S353_L001_20.clean.deeparg.mapping.ARG	0.2	MTRA	87	171	A00652:60:HJGLWDSXY:4:2257:25870:29042/1	multidrug	CCP46065.1|FEATURES|mtrA|multidrug|mtrA	0.999998349093	95.3	85	163.7	2.3e-41	1
PN0204_0359_S353_L001_20.clean.deeparg.mapping.ARG	0.2	CLASS_C	330	371	A00652:60:HJGLWDSXY:3:2441:26937:36245/2	beta-lactam	gi:640505390:ref:WP_024941871.1:|FEATURES|class_C|beta-lactam|class_C	1.0	81.0	42	71.6	6.9e-14	1
PN0204_0359_S353_L001_20.clean.deeparg.mapping.ARG	0.2	RPOB2	963	1043	A00652:60:HJGLWDSXY:2:1153:32497:4100/1	multidrug	BAD59497.1|FEATURES|rpoB2|multidrug|rpoB2	0.999999360969	88.9	81	155.6	6.0e-39	1
PN0204_0359_S353_L001_20.clean.deeparg.mapping.ARG	0.2	RPOB2	779	836	A00652:60:HJGLWDSXY:2:2275:12481:18568/1	multidrug	BAD59497.1|FEATURES|rpoB2|multidrug|rpoB2	0.999998696678	94.8	58	108.6	6.1e-25	1
PN0204_0359_S353_L001_20.clean.deeparg.mapping.ARG	0.2	VANR	99	167	A00652:60:HJGLWDSXY:2:2276:29586:28087/1	glycopeptide	gi:948024668:ref:WP_056683930.1:|FEATURES|vanR|glycopeptide|vanR	1.0	94.2	69	129.4	3.9e-31	1
PN0204_0359_S353_L001_20.clean.deeparg.mapping.ARG	0.2	MEXF	890	959	A00652:60:HJGLWDSXY:3:2431:2880:7482/1	multidrug	NP_792892|FEATURES|mexF|multidrug|mexF	0.99999999998	82.9	70	101.7	9.5e-23	1
PN0204_0359_S353_L001_20.clean.deeparg.mapping.ARG	0.2	TRANSCRIPTIONAL_REGULATORY_PROTEIN_CPXR_CPXR	75	119	A00652:60:HJGLWDSXY:2:1266:18783:3364/1	unclassified	CP000675.2.gene1535.p01|FEATURES|transcriptional_regulatory_protein_CpxR_cpxR|unclassified|transcriptional_regulatory_protein_CpxR_cpxR	0.876269566799	88.9	45	85.1	6.1e-18	1
PN0204_0359_S353_L001_20.clean.deeparg.mapping.ARG	0.2	TRIC	956	1003	A00652:60:HJGLWDSXY:4:1445:16251:19492/2	triclosan	NP_248848.1|FEATURES|TriC|triclosan|TriC	0.999999238898	89.6	48	84.0	1.4e-17	1
PN0204_0359_S353_L001_20.clean.deeparg.mapping.ARG	0.2	BACA	173	222	A00652:60:HJGLWDSXY:3:2335:2627:10426/1	bacitracin	EEQ96502|FEATURES|bacA|bacitracin|bacA	0.999996853396	80.0	50	79.3	3.3e-16	1
PN0204_0359_S353_L001_20.clean.deeparg.mapping.ARG	0.2	RPOB2	672	721	A00652:60:HJGLWDSXY:4:1306:31204:15421/2	multidrug	BAD59497.1|FEATURES|rpoB2|multidrug|rpoB2	0.999998290537	82.0	50	97.4	1.2e-21	1
PN0204_0359_S353_L001_20.clean.deeparg.mapping.ARG	0.2	RPOB2	429	481	A00652:60:HJGLWDSXY:3:1432:1154:15170/1	multidrug	BAD59497.1|FEATURES|rpoB2|multidrug|rpoB2	0.999998379542	83.0	53	99.4	3.4e-22	1
PN0204_0359_S353_L001_20.clean.deeparg.mapping.ARG	0.2	MULTIDRUG_ABC_TRANSPORTER	447	522	A00652:60:HJGLWDSXY:3:1538:9471:14011/1	multidrug	gi:926351744:ref:WP_053683383.1:|FEATURES|multidrug_ABC_transporter|multidrug|multidrug_ABC_transporter	1.0	85.5	76	134.8	1.0e-32	1
PN0204_0359_S353_L001_20.clean.deeparg.mapping.ARG	0.2	RPOB2	999	1082	A00652:60:HJGLWDSXY:3:2458:31268:20008/1	multidrug	BAD59497.1|FEATURES|rpoB2|multidrug|rpoB2	0.999999337765	81.0	84	152.5	5.3e-38	1
PN0204_0359_S353_L001_20.clean.deeparg.mapping.ARG	0.2	ARNA	359	419	A00652:60:HJGLWDSXY:1:1561:14534:28917/1	polymyxin	gi:353570208:gb:EHC34541.1:|FEATURES|arnA|polymyxin|arnA	0.998932567391	82.0	61	113.2	2.9e-26	1
PN0204_0359_S353_L001_20.clean.deeparg.mapping.ARG	0.2	MEXF	446	502	A00652:60:HJGLWDSXY:3:1244:26259:3067/1	multidrug	gi:966511896:ref:WP_058528450.1:|FEATURES|mexF|multidrug|mexF	1.0	86.0	57	92.4	4.5e-20	1
PN0204_0359_S353_L001_20.clean.deeparg.mapping.ARG	0.2	ACRB	1	52	A00652:60:HJGLWDSXY:3:1525:28456:27790/1	multidrug	gi:495735716:ref:WP_008460295.1:|FEATURES|acrB|multidrug|acrB	0.999998194399	80.8	52	86.7	2.9e-18	1
PN0204_0359_S353_L001_20.clean.deeparg.mapping.ARG	0.2	RPOB2	829	900	A00652:60:HJGLWDSXY:1:1551:23149:16188/1	multidrug	BAD59497.1|FEATURES|rpoB2|multidrug|rpoB2	0.999999239637	93.1	72	141.0	1.3e-34	1
PN0204_0359_S353_L001_20.clean.deeparg.mapping.ARG	0.2	TRANSCRIPTIONAL_REGULATORY_PROTEIN_CPXR_CPXR	73	118	A00652:60:HJGLWDSXY:1:2477:9263:12367/1	unclassified	CP001918.1.gene5135.p01|FEATURES|transcriptional_regulatory_protein_CpxR_cpxR|unclassified|transcriptional_regulatory_protein_CpxR_cpxR	1.0	91.3	46	88.6	6.2e-19	1
PN0204_0359_S353_L001_20.clean.deeparg.mapping.ARG	0.2	BPEF	321	374	A00652:60:HJGLWDSXY:1:1512:17427:3145/1	multidrug	ZP_02465589|FEATURES|bpeF|multidrug|bpeF	1.0	83.3	54	87.0	1.7e-18	1
PN0204_0359_S353_L001_20.clean.deeparg.mapping.ARG	0.2	VANR	178	225	A00652:60:HJGLWDSXY:3:2651:12825:28995/1	glycopeptide	gi:938897327:ref:WP_054681472.1:|FEATURES|vanR|glycopeptide|vanR	1.0	89.6	48	87.8	1.7e-18	1
PN0204_0359_S353_L001_20.clean.deeparg.mapping.ARG	0.2	BACA	3	49	A00652:60:HJGLWDSXY:4:1241:29921:21621/1	bacitracin	ZP_03466816|FEATURES|bacA|bacitracin|bacA	0.999999362498	80.9	47	78.6	8.9e-16	1
PN0204_0359_S353_L001_20.clean.deeparg.mapping.ARG	0.2	RPOB2	816	865	A00652:60:HJGLWDSXY:4:1645:32099:20823/1	multidrug	BAD59497.1|FEATURES|rpoB2|multidrug|rpoB2	0.999997592946	80.0	50	86.3	2.7e-18	1
PN0204_0359_S353_L001_20.clean.deeparg.mapping.ARG	0.2	MTRA	77	125	A00652:60:HJGLWDSXY:3:1664:3061:29465/1	multidrug	CCP46065.1|FEATURES|mtrA|multidrug|mtrA	0.999983869957	85.7	49	85.1	6.1e-18	1
PN0204_0359_S353_L001_20.clean.deeparg.mapping.ARG	0.2	RPOB2	436	484	A00652:60:HJGLWDSXY:2:1118:15890:34710/2	multidrug	BAD59497.1|FEATURES|rpoB2|multidrug|rpoB2	0.999997830322	81.6	49	89.4	3.2e-19	1
PN0204_0359_S353_L001_20.clean.deeparg.mapping.ARG	0.2	RPOB2	854	909	A00652:60:HJGLWDSXY:2:1315:30843:2206/1	multidrug	BAD59497.1|FEATURES|rpoB2|multidrug|rpoB2	0.9999982765	85.7	56	97.1	1.7e-21	1
PN0204_0359_S353_L001_20.clean.deeparg.mapping.ARG	0.2	MUXC	851	897	A00652:60:HJGLWDSXY:2:1265:14317:28948/2	multidrug	NP_251216.1|FEATURES|MuxC|multidrug|MuxC	0.999997391555	80.9	47	74.7	8.2e-15	1
PN0204_0359_S353_L001_20.clean.deeparg.mapping.ARG	0.2	MDSB	980	1038	A00652:60:HJGLWDSXY:4:1475:4960:15655/1	multidrug	NP_459346.1|FEATURES|mdsB|multidrug|mdsB	0.999999809628	83.1	59	92.8	3.5e-20	1
PN0204_0359_S353_L001_20.clean.deeparg.mapping.ARG	0.2	MEXF	453	500	A00652:60:HJGLWDSXY:3:1111:32786:16564/1	multidrug	gi:553798320:ref:WP_023128834.1:|FEATURES|mexF|multidrug|mexF	0.999999999749	81.2	48	74.3	1.1e-14	1
PN0204_0359_S353_L001_20.clean.deeparg.mapping.ARG	0.2	MTRA	160	226	A00652:60:HJGLWDSXY:4:1561:25030:4601/1	multidrug	CCP46065.1|FEATURES|mtrA|multidrug|mtrA	0.999996009845	85.1	67	119.0	6.8e-28	1
PN0204_0359_S353_L001_20.clean.deeparg.mapping.ARG	0.2	MUXB	365	428	A00652:60:HJGLWDSXY:2:1335:10402:30499/1	multidrug	NP_251217.1|FEATURES|MuxB|multidrug|MuxB	0.999998632804	82.8	64	108.2	8.6e-25	1
PN0204_0359_S353_L001_20.clean.deeparg.mapping.ARG	0.2	RBPA	12	61	A00652:60:HJGLWDSXY:4:1362:5918:26021/2	rifamycin	ADV91011.1|FEATURES|RbpA|rifamycin|RbpA	0.997420550421	90.0	50	103.6	1.7e-23	1
PN0204_0359_S353_L001_20.clean.deeparg.mapping.ARG	0.2	RPOB2	1038	1085	A00652:60:HJGLWDSXY:4:1668:3477:31688/2	multidrug	BAD59497.1|FEATURES|rpoB2|multidrug|rpoB2	0.999997650637	83.3	48	87.0	1.6e-18	1
PN0204_0359_S353_L001_20.clean.deeparg.mapping.ARG	0.2	RPOB2	853	901	A00652:60:HJGLWDSXY:1:2645:14073:20165/2	multidrug	BAD59497.1|FEATURES|rpoB2|multidrug|rpoB2	0.999997592946	81.6	49	86.3	2.7e-18	1
PN0204_0359_S353_L001_20.clean.deeparg.mapping.ARG	0.2	RPOB2	563	618	A00652:60:HJGLWDSXY:1:1653:29179:8750/1	multidrug	BAD59497.1|FEATURES|rpoB2|multidrug|rpoB2	0.999998408549	83.9	56	100.1	2.2e-22	1
PN0204_0359_S353_L001_20.clean.deeparg.mapping.ARG	0.2	MUXB	922	960	A00652:60:HJGLWDSXY:1:1473:23674:30874/1	multidrug	NP_251217.1|FEATURES|MuxB|multidrug|MuxB	0.999995370761	84.6	39	71.6	1.1e-13	1
PN0204_0359_S353_L001_20.clean.deeparg.mapping.ARG	0.2	RPOB2	560	608	A00652:60:HJGLWDSXY:4:1165:11849:30592/2	multidrug	BAD59497.1|FEATURES|rpoB2|multidrug|rpoB2	0.999998176717	93.9	49	95.1	5.9e-21	1
PN0204_0359_S353_L001_20.clean.deeparg.mapping.ARG	0.2	RPOB2	870	929	A00652:60:HJGLWDSXY:4:2340:14687:27962/1	multidrug	BAD59497.1|FEATURES|rpoB2|multidrug|rpoB2	0.999999022298	91.7	60	123.6	1.9e-29	1
PN0204_0359_S353_L001_20.clean.deeparg.mapping.ARG	0.2	MTRA	117	178	A00652:60:HJGLWDSXY:4:2147:23927:9298/1	multidrug	CCP46065.1|FEATURES|mtrA|multidrug|mtrA	0.999991017658	80.6	62	96.7	2.5e-21	1
PN0204_0359_S353_L001_20.clean.deeparg.mapping.ARG	0.2	RPOB2	614	662	A00652:60:HJGLWDSXY:4:1165:11849:30592/1	multidrug	BAD59497.1|FEATURES|rpoB2|multidrug|rpoB2	0.999997525097	83.7	49	85.5	4.7e-18	1
PN0204_0359_S353_L001_20.clean.deeparg.mapping.ARG	0.2	RPOB2	996	1080	A00652:60:HJGLWDSXY:4:1457:16984:32722/1	multidrug	BAD59497.1|FEATURES|rpoB2|multidrug|rpoB2	0.999999350061	81.2	85	154.1	1.8e-38	1
PN0204_0359_S353_L001_20.clean.deeparg.mapping.ARG	0.2	RPOB2	350	443	A00652:60:HJGLWDSXY:3:1142:17662:35399/1	multidrug	BAD59497.1|FEATURES|rpoB2|multidrug|rpoB2	0.999999425954	85.1	94	165.6	6.8e-42	1
PN0204_0359_S353_L001_20.clean.deeparg.mapping.ARG	0.2	MEXW	399	469	A00652:60:HJGLWDSXY:4:2648:30454:20228/1	multidrug	AAG07763|FEATURES|mexW|multidrug|mexW	0.999998755698	80.3	71	117.9	1.2e-27	1
PN0204_0359_S353_L001_20.clean.deeparg.mapping.ARG	0.2	MEXF	387	449	A00652:60:HJGLWDSXY:2:2107:21459:13510/1	multidrug	gi:966461601:ref:WP_058493954.1:|FEATURES|mexF|multidrug|mexF	0.999999999883	85.7	63	97.1	2.0e-21	1
PN0204_0359_S353_L001_20.clean.deeparg.mapping.ARG	0.2	MEXF	986	1035	A00652:60:HJGLWDSXY:3:1367:11822:19523/1	multidrug	gi:654923461:ref:WP_028373991.1:|FEATURES|mexF|multidrug|mexF	1.0	86.0	50	80.1	2.0e-16	1
PN0204_0359_S353_L001_20.clean.deeparg.mapping.ARG	0.2	VANX	104	153	A00652:60:HJGLWDSXY:1:1666:30454:35759/1	glycopeptide	gi:522156438:ref:WP_020667646.1:|FEATURES|vanX|glycopeptide|vanX	1.0	90.0	50	99.4	3.1e-22	1
PN0204_0359_S353_L001_20.clean.deeparg.mapping.ARG	0.2	VANX	54	103	A00652:60:HJGLWDSXY:1:1666:30454:35759/2	glycopeptide	gi:654471747:ref:WP_027941974.1:|FEATURES|vanX|glycopeptide|vanX	0.999999995595	84.0	50	95.9	3.4e-21	1
PN0204_0359_S353_L001_20.clean.deeparg.mapping.ARG	0.2	RPOB2	1009	1055	A00652:60:HJGLWDSXY:3:1356:26576:17018/2	multidrug	BAD59497.1|FEATURES|rpoB2|multidrug|rpoB2	0.999998237772	89.4	47	96.3	2.6e-21	1
PN0204_0359_S353_L001_20.clean.deeparg.mapping.ARG	0.2	RPOB2	1056	1115	A00652:60:HJGLWDSXY:1:2670:27380:18787/1	multidrug	BAD59497.1|FEATURES|rpoB2|multidrug|rpoB2	0.999998696678	83.3	60	108.6	6.2e-25	1
PN0204_0359_S353_L001_20.clean.deeparg.mapping.ARG	0.2	RPOB2	378	473	A00652:60:HJGLWDSXY:4:1549:25617:1078/1	multidrug	BAD59497.1|FEATURES|rpoB2|multidrug|rpoB2	0.999999478359	88.5	96	175.6	6.6e-45	1
PN0204_0359_S353_L001_20.clean.deeparg.mapping.ARG	0.2	ROSA	325	374	A00652:60:HJGLWDSXY:2:2563:4842:1110/2	fosmidomycin	ZP_04621517|FEATURES|rosA|fosmidomycin|rosA	0.99999999993	80.0	50	79.3	3.3e-16	1
PN0204_0359_S353_L001_20.clean.deeparg.mapping.ARG	0.2	RPOB2	759	806	A00652:60:HJGLWDSXY:1:2552:27887:23015/2	multidrug	BAD59497.1|FEATURES|rpoB2|multidrug|rpoB2	0.999997134272	83.3	48	81.6	6.7e-17	1
PN0204_0359_S353_L001_20.clean.deeparg.mapping.ARG	0.2	RPOB2	809	858	A00652:60:HJGLWDSXY:1:2552:27887:23015/1	multidrug	BAD59497.1|FEATURES|rpoB2|multidrug|rpoB2	0.999998257314	88.0	50	96.7	2.0e-21	1
PN0204_0359_S353_L001_20.clean.deeparg.mapping.ARG	0.2	MDSB	915	959	A00652:60:HJGLWDSXY:3:1456:27615:33066/1	multidrug	NP_459346.1|FEATURES|mdsB|multidrug|mdsB	0.999996933378	80.0	45	64.3	1.1e-11	1
PN0204_0359_S353_L001_20.clean.deeparg.mapping.ARG	0.2	MTRA	163	226	A00652:60:HJGLWDSXY:3:2621:11785:22717/1	multidrug	CCP46065.1|FEATURES|mtrA|multidrug|mtrA	0.999996182042	89.1	64	120.6	1.9e-28	1
PN0204_0359_S353_L001_20.clean.deeparg.mapping.ARG	0.2	RPOB2	1006	1094	A00652:60:HJGLWDSXY:2:1371:17499:5807/1	multidrug	BAD59497.1|FEATURES|rpoB2|multidrug|rpoB2	0.99999946908	93.3	89	173.7	2.3e-44	1
PN0204_0359_S353_L001_20.clean.deeparg.mapping.ARG	0.2	MTRA	60	146	A00652:60:HJGLWDSXY:2:2406:13395:14982/1	multidrug	CCP46065.1|FEATURES|mtrA|multidrug|mtrA	0.99999851295	95.4	87	171.0	1.5e-43	1
PN0204_0359_S353_L001_20.clean.deeparg.mapping.ARG	0.2	MULTIDRUG_ABC_TRANSPORTER	455	520	A00652:60:HJGLWDSXY:4:2427:20989:11851/1	multidrug	gi:639148059:ref:WP_024490169.1:|FEATURES|multidrug_ABC_transporter|multidrug|multidrug_ABC_transporter	1.0	84.8	66	117.1	1.9e-27	1
PN0204_0359_S353_L001_20.clean.deeparg.mapping.ARG	0.2	MDTB	877	954	A00652:60:HJGLWDSXY:3:1474:9787:1658/1	multidrug	CP001918.1.gene3440.p01|FEATURES|mdtB|multidrug|mdtB	0.999999999865	80.8	78	118.6	7.8e-28	1
PN0204_0359_S353_L001_20.clean.deeparg.mapping.ARG	0.2	RPOB2	885	925	A00652:60:HJGLWDSXY:4:2407:21269:10019/1	multidrug	BAD59497.1|FEATURES|rpoB2|multidrug|rpoB2	0.999997055489	90.2	41	80.9	1.1e-16	1
PN0204_0359_S353_L001_20.clean.deeparg.mapping.ARG	0.2	RPOB2	1029	1077	A00652:60:HJGLWDSXY:1:2261:29279:9737/2	multidrug	BAD59497.1|FEATURES|rpoB2|multidrug|rpoB2	0.999998237772	87.8	49	96.3	2.6e-21	1
PN0204_0359_S353_L001_20.clean.deeparg.mapping.ARG	0.2	VANR	104	152	A00652:60:HJGLWDSXY:1:2434:11677:19210/1	glycopeptide	gi:943675889:ref:WP_055502070.1:|FEATURES|vanR|glycopeptide|vanR	1.0	95.9	49	95.5	4.5e-21	1
PN0204_0359_S353_L001_20.clean.deeparg.mapping.ARG	0.2	ADEF	363	442	A00652:60:HJGLWDSXY:1:2246:3486:19774/1	multidrug	CAJ77856.1|FEATURES|adeF|multidrug|adeF	0.999999649308	80.0	80	124.4	1.5e-29	1
PN0204_0359_S353_L001_20.clean.deeparg.mapping.ARG	0.2	MEXF	376	416	A00652:60:HJGLWDSXY:2:2238:1497:12477/1	multidrug	YP_002081505|FEATURES|mexF|multidrug|mexF	0.999808994365	85.4	41	61.6	9.1e-11	1
PN0204_0359_S353_L001_20.clean.deeparg.mapping.ARG	0.2	RPOB2	1020	1066	A00652:60:HJGLWDSXY:2:1642:7572:20556/1	multidrug	BAD59497.1|FEATURES|rpoB2|multidrug|rpoB2	0.999998155715	89.4	47	94.7	7.7e-21	1
PN0204_0359_S353_L001_20.clean.deeparg.mapping.ARG	0.2	MUXB	358	452	A00652:60:HJGLWDSXY:1:1422:24008:25504/1	multidrug	NP_251217.1|FEATURES|MuxB|multidrug|MuxB	0.999999397854	82.1	95	147.1	2.5e-36	1
PN0204_0359_S353_L001_20.clean.deeparg.mapping.ARG	0.2	RPOB2	1025	1083	A00652:60:HJGLWDSXY:2:1203:7184:27962/1	multidrug	BAD59497.1|FEATURES|rpoB2|multidrug|rpoB2	0.999998819346	84.7	59	113.2	2.5e-26	1
PN0204_0359_S353_L001_20.clean.deeparg.mapping.ARG	0.2	RPOB2	407	455	A00652:60:HJGLWDSXY:3:1264:15691:16611/1	multidrug	BAD59497.1|FEATURES|rpoB2|multidrug|rpoB2	0.999996913894	81.6	49	79.7	2.6e-16	1
PN0204_0359_S353_L001_20.clean.deeparg.mapping.ARG	0.2	MULTIDRUG_ABC_TRANSPORTER	454	530	A00652:60:HJGLWDSXY:4:2133:7808:10848/1	multidrug	gi:493394434:ref:WP_006350564.1:|FEATURES|multidrug_ABC_transporter|multidrug|multidrug_ABC_transporter	0.999999881992	81.8	77	130.6	2.0e-31	1
PN0204_0359_S353_L001_20.clean.deeparg.mapping.ARG	0.2	RPOB2	394	472	A00652:60:HJGLWDSXY:1:2565:20754:30702/1	multidrug	BAD59497.1|FEATURES|rpoB2|multidrug|rpoB2	0.999999287268	87.3	79	146.4	3.6e-36	1
PN0204_0359_S353_L001_20.clean.deeparg.mapping.ARG	0.2	MEXF	375	421	A00652:60:HJGLWDSXY:4:1459:8856:17926/1	multidrug	gi:852275723:ref:WP_048329135.1:|FEATURES|mexF|multidrug|mexF	0.999999999857	83.0	47	70.5	1.5e-13	1
PN0204_0359_S353_L001_20.clean.deeparg.mapping.ARG	0.2	TETB(48)	227	271	A00652:60:HJGLWDSXY:1:2245:10917:8719/1	tetracycline	APB03215.1|FEATURES|tetB(48)|tetracycline|tetB(48)	0.999996303339	93.3	45	84.3	1.5e-17	1
PN0204_0359_S353_L001_20.clean.deeparg.mapping.ARG	0.2	VANR	3	47	A00652:60:HJGLWDSXY:4:2466:32416:3834/1	glycopeptide	gi:747653988:emb:CEL19270.1:|FEATURES|vanR|glycopeptide|vanR	1.0	93.3	45	84.0	1.4e-17	1
PN0204_0359_S353_L001_20.clean.deeparg.mapping.ARG	0.2	MTRA	179	228	A00652:60:HJGLWDSXY:1:2353:23421:9048/1	multidrug	CCP46065.1|FEATURES|mtrA|multidrug|mtrA	0.999991555356	88.0	50	98.2	8.5e-22	1
PN0204_0359_S353_L001_20.clean.deeparg.mapping.ARG	0.2	EFPA	116	165	A00652:60:HJGLWDSXY:2:2204:22489:22592/1	multidrug	NP_217362.1|FEATURES|efpA|multidrug|efpA	0.99999119011	84.0	50	84.3	1.0e-17	1
PN0204_0359_S353_L001_20.clean.deeparg.mapping.ARG	0.2	EFPA	165	213	A00652:60:HJGLWDSXY:2:2204:22489:22592/2	multidrug	NP_217362.1|FEATURES|efpA|multidrug|efpA	0.999994027786	91.8	49	92.8	2.9e-20	1
PN0204_0359_S353_L001_20.clean.deeparg.mapping.ARG	0.2	AAC(2')-I	64	126	A00652:60:HJGLWDSXY:4:1104:6958:25786/1	aminoglycoside	U41471.1.gene1.p01|FEATURES|aac(2')-I|aminoglycoside|aac(2')-I	0.999999997806	85.7	63	112.1	6.1e-26	1
PN0204_0359_S353_L001_20.clean.deeparg.mapping.ARG	0.2	ROSA	131	180	A00652:60:HJGLWDSXY:2:2402:24035:20196/1	fosmidomycin	YP_001605796|FEATURES|rosA|fosmidomycin|rosA	0.999999956284	80.0	50	81.6	6.7e-17	1
PN0204_0359_S353_L001_20.clean.deeparg.mapping.ARG	0.2	MDTB	902	958	A00652:60:HJGLWDSXY:3:1477:24189:4116/1	multidrug	gi:447120620:ref:WP_001197876.1:|FEATURES|mdtB|multidrug|mdtB	0.994364197764	82.5	57	85.9	4.1e-18	1
PN0204_0359_S353_L001_20.clean.deeparg.mapping.ARG	0.2	MEXF	366	415	A00652:60:HJGLWDSXY:3:1662:14525:7764/1	multidrug	NP_745564|FEATURES|mexF|multidrug|mexF	0.999999999935	84.0	50	73.2	2.4e-14	1
PN0204_0359_S353_L001_20.clean.deeparg.mapping.ARG	0.2	RPOB2	1028	1106	A00652:60:HJGLWDSXY:3:1618:27651:35697/1	multidrug	BAD59497.1|FEATURES|rpoB2|multidrug|rpoB2	0.999999334637	88.6	79	152.1	6.4e-38	1
PN0204_0359_S353_L001_20.clean.deeparg.mapping.ARG	0.2	MEXF	61	103	A00652:60:HJGLWDSXY:1:1654:22200:32581/2	multidrug	gi:505289664:ref:WP_015476766.1:|FEATURES|mexF|multidrug|mexF	0.999984906506	81.4	43	70.1	2.0e-13	1
PN0204_0359_S353_L001_20.clean.deeparg.mapping.ARG	0.2	RPOB2	403	484	A00652:60:HJGLWDSXY:1:1151:4960:23829/1	multidrug	BAD59497.1|FEATURES|rpoB2|multidrug|rpoB2	0.999999340865	86.6	82	152.9	4.0e-38	1
PN0204_0359_S353_L001_20.clean.deeparg.mapping.ARG	0.2	MDTB	417	485	A00652:60:HJGLWDSXY:2:2278:18855:28917/1	multidrug	gi:553863833:ref:WP_023138386.1:|FEATURES|mdtB|multidrug|mdtB	0.999999998637	81.2	69	106.3	3.6e-24	1
PN0204_0359_S353_L001_20.clean.deeparg.mapping.ARG	0.2	MEXF	984	1040	A00652:60:HJGLWDSXY:4:1406:25672:3302/1	multidrug	gi:764528042:ref:WP_044407471.1:|FEATURES|mexF|multidrug|mexF	0.999999998781	80.7	57	90.5	2.7e-19	1
PN0204_0359_S353_L001_20.clean.deeparg.mapping.ARG	0.2	RPOB2	424	497	A00652:60:HJGLWDSXY:4:1447:27082:31109/1	multidrug	BAD59497.1|FEATURES|rpoB2|multidrug|rpoB2	0.999999181859	82.4	74	135.2	7.6e-33	1
PN0204_0359_S353_L001_20.clean.deeparg.mapping.ARG	0.2	MEXF	978	1025	A00652:60:HJGLWDSXY:1:2202:4345:4977/1	multidrug	gi:769989475:ref:WP_045105425.1:|FEATURES|mexF|multidrug|mexF	0.999986381366	81.2	48	69.7	2.6e-13	1
PN0204_0359_S353_L001_20.clean.deeparg.mapping.ARG	0.2	MEXW	384	469	A00652:60:HJGLWDSXY:1:2373:32931:13088/1	multidrug	YP_001350280|FEATURES|mexW|multidrug|mexW	1.0	86.0	86	139.4	4.7e-34	1
PN0204_0359_S353_L001_20.clean.deeparg.mapping.ARG	0.2	MEXN	848	896	A00652:60:HJGLWDSXY:3:1454:23493:22013/2	multidrug	BAE06006.1|FEATURES|mexN|multidrug|mexN	0.999999267645	81.6	49	79.7	2.6e-16	1
PN0204_0359_S353_L001_20.clean.deeparg.mapping.ARG	0.2	TCMA	384	425	A00652:60:HJGLWDSXY:3:2145:1389:30577/1	tetracenomycin_C	YP_002193132|FEATURES|tcmA|tetracenomycin_C|tcmA	1.0	81.0	42	72.0	5.3e-14	1
PN0204_0359_S353_L001_20.clean.deeparg.mapping.ARG	0.2	CEOB	914	999	A00652:60:HJGLWDSXY:3:2420:1506:31469/1	multidrug	AAB58161|FEATURES|ceoB|multidrug|ceoB	0.999999962806	80.2	86	123.6	2.7e-29	1
PN0204_0359_S353_L001_20.clean.deeparg.mapping.ARG	0.2	MUXC	445	495	A00652:60:HJGLWDSXY:2:2628:24948:30044/1	multidrug	NP_251216.1|FEATURES|MuxC|multidrug|MuxC	0.999998003897	84.3	51	81.3	1.1e-16	1
PN0204_0359_S353_L001_20.clean.deeparg.mapping.ARG	0.2	MEXF	357	406	A00652:60:HJGLWDSXY:1:2108:21884:11741/2	multidrug	gi:496334960:ref:WP_009044138.1:|FEATURES|mexF|multidrug|mexF	0.999999999992	80.0	50	73.2	2.4e-14	1
PN0204_0359_S353_L001_20.clean.deeparg.mapping.ARG	0.2	RPHB	306	353	A00652:60:HJGLWDSXY:2:2607:14516:17112/2	rifamycin	APB03222.1|FEATURES|rphB|rifamycin|rphB	0.99970320656	83.3	48	88.2	7.2e-19	1
PN0204_0359_S353_L001_20.clean.deeparg.mapping.ARG	0.2	MDTB	18	90	A00652:60:HJGLWDSXY:2:2314:30364:17190/1	multidrug	gi:857586086:emb:CRL63207.1:|FEATURES|mdtB|multidrug|mdtB	0.999999931656	82.2	73	117.9	1.3e-27	1
PN0204_0359_S353_L001_20.clean.deeparg.mapping.ARG	0.2	EFRB	313	362	A00652:60:HJGLWDSXY:2:1622:13630:14450/1	multidrug	CDO61516.1|FEATURES|efrB|multidrug|efrB	0.999999343966	82.0	50	79.0	7.8e-16	1
PN0204_0359_S353_L001_20.clean.deeparg.mapping.ARG	0.2	RPOB2	355	404	A00652:60:HJGLWDSXY:4:1104:24614:6480/2	multidrug	BAD59497.1|FEATURES|rpoB2|multidrug|rpoB2	0.999997878547	88.0	50	90.1	1.9e-19	1
PN0204_0359_S353_L001_20.clean.deeparg.mapping.ARG	0.2	VANR	72	122	A00652:60:HJGLWDSXY:4:1161:21450:33442/1	glycopeptide	gi:948051271:ref:WP_056710274.1:|FEATURES|vanR|glycopeptide|vanR	1.0	94.1	51	99.0	4.1e-22	1
PN0204_0359_S353_L001_20.clean.deeparg.mapping.ARG	0.2	RPOB2	421	480	A00652:60:HJGLWDSXY:3:2217:19614:34898/1	multidrug	BAD59497.1|FEATURES|rpoB2|multidrug|rpoB2	0.999998896926	91.7	60	116.7	2.3e-27	1
PN0204_0359_S353_L001_20.clean.deeparg.mapping.ARG	0.2	MUXB	396	453	A00652:60:HJGLWDSXY:1:2218:30065:27132/1	multidrug	NP_251217.1|FEATURES|MuxB|multidrug|MuxB	0.999999973557	84.5	58	97.8	1.1e-21	1
PN0204_0359_S353_L001_20.clean.deeparg.mapping.ARG	0.2	RPOB2	434	501	A00652:60:HJGLWDSXY:2:2243:6280:14528/1	multidrug	BAD59497.1|FEATURES|rpoB2|multidrug|rpoB2	0.999999065489	88.2	68	126.3	3.3e-30	1
PN0204_0359_S353_L001_20.clean.deeparg.mapping.ARG	0.2	MDTB	928	1009	A00652:60:HJGLWDSXY:3:2319:21911:28635/1	multidrug	gi:447120616:ref:WP_001197872.1:|FEATURES|mdtB|multidrug|mdtB	0.998565628025	84.1	82	135.2	8.4e-33	1
PN0204_0359_S353_L001_20.clean.deeparg.mapping.ARG	0.2	RPOB2	1003	1072	A00652:60:HJGLWDSXY:2:2543:25129:20995/1	multidrug	BAD59497.1|FEATURES|rpoB2|multidrug|rpoB2	0.999999089502	84.3	70	127.9	1.2e-30	1
PN0204_0359_S353_L001_20.clean.deeparg.mapping.ARG	0.2	ACRB	409	457	A00652:60:HJGLWDSXY:3:1226:31521:28213/1	multidrug	CP002695.1.gene992.p01|FEATURES|acrB|multidrug|acrB	0.999995507717	87.8	49	79.0	4.4e-16	1
PN0204_0359_S353_L001_20.clean.deeparg.mapping.ARG	0.2	UGD	209	258	A00652:60:HJGLWDSXY:3:1623:18982:17707/2	peptide	AAC75089.1|FEATURES|ugd|peptide|ugd	0.999998914393	80.0	50	91.7	6.5e-20	1
PN0204_0359_S353_L001_20.clean.deeparg.mapping.ARG	0.2	SMEB	354	403	A00652:60:HJGLWDSXY:3:1226:31521:28213/2	multidrug	gi:924026131:emb:CRX68731.1:|FEATURES|smeB|multidrug|smeB	0.999999999667	86.0	50	84.3	1.0e-17	1
PN0204_0359_S353_L001_20.clean.deeparg.mapping.ARG	0.2	ADP-RIBOSYLATING_TRANSFERASE_ARR	6	89	A00652:60:HJGLWDSXY:4:1153:5231:17096/1	rifamycin	AL939114.1.orf1.gene.p01|FEATURES|ADP-ribosylating_transferase_arr|rifamycin|ADP-ribosylating_transferase_arr	0.999914814591	84.5	84	156.4	3.6e-39	1
PN0204_0359_S353_L001_20.clean.deeparg.mapping.ARG	0.2	MDTB	450	487	A00652:60:HJGLWDSXY:2:2166:25599:27320/2	multidrug	CP001918.1.gene3440.p01|FEATURES|mdtB|multidrug|mdtB	0.999968681786	89.5	38	61.2	7.1e-11	1
PN0204_0359_S353_L001_20.clean.deeparg.mapping.ARG	0.2	RPOB2	427	501	A00652:60:HJGLWDSXY:1:1608:18728:34585/1	multidrug	BAD59497.1|FEATURES|rpoB2|multidrug|rpoB2	0.999999190427	80.0	75	136.0	4.5e-33	1
PN0204_0359_S353_L001_20.clean.deeparg.mapping.ARG	0.2	EMRB-QACA_FAMILY_MAJOR_FACILITATOR_TRANSPORTER	84	151	A00652:60:HJGLWDSXY:1:2213:25102:25394/1	multidrug	EU408347.1.gene6.p01|FEATURES|EmrB-QacA_family_major_facilitator_transporter|multidrug|EmrB-QacA_family_major_facilitator_transporter	0.999998090849	85.3	68	110.5	1.8e-25	1
PN0204_0359_S353_L001_20.clean.deeparg.mapping.ARG	0.2	RPHA	98	152	A00652:60:HJGLWDSXY:4:1217:12707:2550/1	rifamycin	AIA08936.1|FEATURES|rphA|rifamycin|rphA	0.999492293167	80.0	55	78.2	8.3e-16	1
PN0204_0359_S353_L001_20.clean.deeparg.mapping.ARG	0.2	TAP	120	193	A00652:60:HJGLWDSXY:4:1259:9842:15937/1	tetracycline	CAA03986.1|FEATURES|tap|tetracycline|tap	0.999999862425	87.8	74	132.1	6.4e-32	1
PN0204_0359_S353_L001_20.clean.deeparg.mapping.ARG	0.2	MUXC	868	939	A00652:60:HJGLWDSXY:3:2318:14498:12258/1	multidrug	NP_251216.1|FEATURES|MuxC|multidrug|MuxC	0.999999045054	81.9	72	109.8	3.4e-25	1
PN0204_0359_S353_L001_20.clean.deeparg.mapping.ARG	0.2	MULTIDRUG_ABC_TRANSPORTER	38	78	A00652:60:HJGLWDSXY:3:2265:14579:12242/2	multidrug	NC_010400.5984909.p01|FEATURES|multidrug_ABC_transporter|multidrug|multidrug_ABC_transporter	0.999999999993	82.9	41	67.8	8.4e-13	1
PN0204_0359_S353_L001_20.clean.deeparg.mapping.ARG	0.2	MEXI	400	470	A00652:60:HJGLWDSXY:2:2448:32072:13197/1	multidrug	NC_002516.2.880346.p01|FEATURES|mexI|multidrug|mexI	0.999999735398	80.3	71	113.2	3.0e-26	1
PN0204_0359_S353_L001_20.clean.deeparg.mapping.ARG	0.2	MULTIDRUG_ABC_TRANSPORTER	488	536	A00652:60:HJGLWDSXY:3:2301:12852:22216/1	multidrug	gi:943938624:ref:WP_055567802.1:|FEATURES|multidrug_ABC_transporter|multidrug|multidrug_ABC_transporter	0.999999999977	85.7	49	85.1	6.1e-18	1
PN0204_0359_S353_L001_20.clean.deeparg.mapping.ARG	0.2	RPOB2	738	816	A00652:60:HJGLWDSXY:4:2370:23294:2127/1	multidrug	BAD59497.1|FEATURES|rpoB2|multidrug|rpoB2	0.999999121388	81.0	79	130.2	2.7e-31	1
PN0204_0359_S353_L001_20.clean.deeparg.mapping.ARG	0.2	MEXW	929	993	A00652:60:HJGLWDSXY:1:2553:26992:28134/1	multidrug	YP_001350280|FEATURES|mexW|multidrug|mexW	0.99999999982	84.6	65	104.4	1.3e-23	1
PN0204_0359_S353_L001_20.clean.deeparg.mapping.ARG	0.2	RPOB2	786	835	A00652:60:HJGLWDSXY:2:2512:23448:17581/1	multidrug	BAD59497.1|FEATURES|rpoB2|multidrug|rpoB2	0.999997385122	80.0	50	84.0	1.4e-17	1
PN0204_0359_S353_L001_20.clean.deeparg.mapping.ARG	0.2	ROSB	28	84	A00652:60:HJGLWDSXY:2:1633:29550:17127/1	fosmidomycin	ZP_04612557|FEATURES|rosB|fosmidomycin|rosB	1.0	82.5	57	89.0	5.0e-19	1
PN0204_0359_S353_L001_20.clean.deeparg.mapping.ARG	0.2	TRIC	956	1015	A00652:60:HJGLWDSXY:1:2548:12572:23046/1	triclosan	NP_248848.1|FEATURES|TriC|triclosan|TriC	0.999999835227	80.0	60	101.7	1.1e-22	1
PN0204_0359_S353_L001_20.clean.deeparg.mapping.ARG	0.2	RPOB2	433	498	A00652:60:HJGLWDSXY:4:2631:32470:30890/1	multidrug	BAD59497.1|FEATURES|rpoB2|multidrug|rpoB2	0.999999022298	84.8	66	123.6	2.0e-29	1
PN0204_0359_S353_L001_20.clean.deeparg.mapping.ARG	0.2	BACA	9	63	A00652:60:HJGLWDSXY:2:1273:15004:16454/1	bacitracin	YP_560128|FEATURES|bacA|bacitracin|bacA	1.0	87.3	55	99.8	3.8e-22	1
PN0204_0359_S353_L001_20.clean.deeparg.mapping.ARG	0.2	EFPA	61	155	A00652:60:HJGLWDSXY:4:2530:11080:31422/1	multidrug	NP_217362.1|FEATURES|efpA|multidrug|efpA	0.999998852007	94.7	95	172.2	7.3e-44	1
PN0204_0359_S353_L001_20.clean.deeparg.mapping.ARG	0.2	MUXC	882	945	A00652:60:HJGLWDSXY:1:1104:20401:36573/1	multidrug	NP_251216.1|FEATURES|MuxC|multidrug|MuxC	0.999998694569	81.2	64	95.5	5.8e-21	1
PN0204_0359_S353_L001_20.clean.deeparg.mapping.ARG	0.2	RPOB2	1032	1080	A00652:60:HJGLWDSXY:3:1172:1940:15562/2	multidrug	BAD59497.1|FEATURES|rpoB2|multidrug|rpoB2	0.99999798224	83.7	49	91.7	6.5e-20	1
PN0204_0359_S353_L001_20.clean.deeparg.mapping.ARG	0.2	MUXB	390	445	A00652:60:HJGLWDSXY:4:2102:4887:36417/1	multidrug	NP_251217.1|FEATURES|MuxB|multidrug|MuxB	0.99999786227	82.1	56	92.0	5.7e-20	1
PN0204_0359_S353_L001_20.clean.deeparg.mapping.ARG	0.2	OMPR	92	130	A00652:60:HJGLWDSXY:1:1211:15429:31688/2	multidrug	gi:909830386:gb:AKU13184.1:|FEATURES|ompR|multidrug|ompR	0.999988780578	84.6	39	69.7	2.6e-13	1
PN0204_0359_S353_L001_20.clean.deeparg.mapping.ARG	0.2	MULTIDRUG_ABC_TRANSPORTER	490	567	A00652:60:HJGLWDSXY:1:1631:10086:3834/1	multidrug	AF170880.4.gene1.p01|FEATURES|multidrug_ABC_transporter|multidrug|multidrug_ABC_transporter	1.0	84.6	78	132.5	5.2e-32	1
PN0204_0359_S353_L001_20.clean.deeparg.mapping.ARG	0.2	RPOB2	812	860	A00652:60:HJGLWDSXY:1:2303:21061:3834/1	multidrug	BAD59497.1|FEATURES|rpoB2|multidrug|rpoB2	0.999997957198	83.7	49	91.3	8.5e-20	1
PN0204_0359_S353_L001_20.clean.deeparg.mapping.ARG	0.2	TAP	1	69	A00652:60:HJGLWDSXY:3:1602:29975:4178/1	tetracycline	CAA03986.1|FEATURES|tap|tetracycline|tap	0.999999600603	91.3	69	118.6	7.4e-28	1
PN0204_0359_S353_L001_20.clean.deeparg.mapping.ARG	0.2	RPOB2	720	783	A00652:60:HJGLWDSXY:1:1640:12762:29512/1	multidrug	BAD59497.1|FEATURES|rpoB2|multidrug|rpoB2	0.999998761138	85.9	64	110.9	1.4e-25	1
PN0204_0359_S353_L001_20.clean.deeparg.mapping.ARG	0.2	RPOB2	566	650	A00652:60:HJGLWDSXY:4:2523:11957:9142/1	multidrug	BAD59497.1|FEATURES|rpoB2|multidrug|rpoB2	0.999999249735	88.2	85	142.1	7.2e-35	1
PN0204_0359_S353_L001_20.clean.deeparg.mapping.ARG	0.2	RPOB2	1053	1116	A00652:60:HJGLWDSXY:2:2128:13982:14090/1	multidrug	BAD59497.1|FEATURES|rpoB2|multidrug|rpoB2	0.999998941237	84.4	64	119.0	4.9e-28	1
PN0204_0359_S353_L001_20.clean.deeparg.mapping.ARG	0.2	RPOB2	108	180	A00652:60:HJGLWDSXY:4:2315:15953:5384/1	multidrug	BAD59497.1|FEATURES|rpoB2|multidrug|rpoB2	0.999999193587	86.3	73	136.3	3.4e-33	1
PN0204_0359_S353_L001_20.clean.deeparg.mapping.ARG	0.2	RPHB	313	362	A00652:60:HJGLWDSXY:3:1642:13431:15483/1	rifamycin	APB03222.1|FEATURES|rphB|rifamycin|rphB	0.999805831234	88.0	50	94.0	1.3e-20	1
PN0204_0359_S353_L001_20.clean.deeparg.mapping.ARG	0.2	MULTIDRUG_ABC_TRANSPORTER	19	92	A00652:60:HJGLWDSXY:4:2234:18819:5337/1	multidrug	gi:930482089:ref:WP_054228897.1:|FEATURES|multidrug_ABC_transporter|multidrug|multidrug_ABC_transporter	1.0	97.3	74	127.1	2.1e-30	1
PN0204_0359_S353_L001_20.clean.deeparg.mapping.ARG	0.2	OQXB	963	999	A00652:60:HJGLWDSXY:1:1151:19849:28072/1	multidrug	YP_001693238|FEATURES|oqxB|multidrug|oqxB	0.999992481586	83.8	37	67.0	3.1e-12	1
PN0204_0359_S353_L001_20.clean.deeparg.mapping.ARG	0.2	MULTIDRUG_ABC_TRANSPORTER	498	579	A00652:60:HJGLWDSXY:3:1463:14353:18677/1	multidrug	gi:817122037:ref:WP_046494699.1:|FEATURES|multidrug_ABC_transporter|multidrug|multidrug_ABC_transporter	1.0	82.9	82	134.0	1.9e-32	1
PN0204_0359_S353_L001_20.clean.deeparg.mapping.ARG	0.2	VANS	72	167	A00652:60:HJGLWDSXY:3:2445:8386:36558/1	glycopeptide	KF478993.1.gene7.p01|FEATURES|vanS|glycopeptide|vanS	0.999999643718	83.3	96	145.6	7.3e-36	1
PN0204_0359_S353_L001_20.clean.deeparg.mapping.ARG	0.2	RPOB2	992	1041	A00652:60:HJGLWDSXY:3:1157:17644:21433/1	multidrug	BAD59497.1|FEATURES|rpoB2|multidrug|rpoB2	0.999997878547	82.0	50	90.1	1.9e-19	1
PN0204_0359_S353_L001_20.clean.deeparg.mapping.ARG	0.2	RPOB2	405	480	A00652:60:HJGLWDSXY:2:2622:3486:15013/1	multidrug	BAD59497.1|FEATURES|rpoB2|multidrug|rpoB2	0.999999280527	88.2	76	145.6	5.8e-36	1
PN0204_0359_S353_L001_20.clean.deeparg.mapping.ARG	0.2	MUXB	19	68	A00652:60:HJGLWDSXY:2:2264:19904:27320/1	multidrug	NP_251217.1|FEATURES|MuxB|multidrug|MuxB	0.999997291352	82.0	50	84.7	7.9e-18	1
PN0204_0359_S353_L001_20.clean.deeparg.mapping.ARG	0.2	ACRB	888	949	A00652:60:HJGLWDSXY:1:2470:22923:30264/1	multidrug	gi:643662068:ref:WP_025246873.1:|FEATURES|acrB|multidrug|acrB	0.999982516488	82.3	62	101.3	1.1e-22	1
PN0204_0359_S353_L001_20.clean.deeparg.mapping.ARG	0.2	MACB	530	578	A00652:60:HJGLWDSXY:4:1358:15492:8124/2	MLS	gi:485890120:ref:WP_001482667.1:|FEATURES|macB|MLS|macB	0.999999949259	81.6	49	80.5	1.5e-16	1
PN0204_0359_S353_L001_20.clean.deeparg.mapping.ARG	0.2	MEXN	956	1004	A00652:60:HJGLWDSXY:1:1272:13865:9408/2	multidrug	BAE06006.1|FEATURES|mexN|multidrug|mexN	0.999999267645	81.6	49	79.7	2.6e-16	1
PN0204_0359_S353_L001_20.clean.deeparg.mapping.ARG	0.2	RPOB2	1009	1056	A00652:60:HJGLWDSXY:3:2332:15537:31125/2	multidrug	BAD59497.1|FEATURES|rpoB2|multidrug|rpoB2	0.999998237772	91.7	48	96.3	2.6e-21	1
PN0204_0359_S353_L001_20.clean.deeparg.mapping.ARG	0.2	RPOB2	1058	1106	A00652:60:HJGLWDSXY:3:2332:15537:31125/1	multidrug	BAD59497.1|FEATURES|rpoB2|multidrug|rpoB2	0.999997773736	81.6	49	88.6	5.5e-19	1
PN0204_0359_S353_L001_20.clean.deeparg.mapping.ARG	0.2	MDTC	957	1006	A00652:60:HJGLWDSXY:2:1457:30653:2660/1	multidrug	gi:516438580:ref:WP_017827492.1:|FEATURES|mdtC|multidrug|mdtC	0.999998412978	80.0	50	81.3	1.1e-16	1
PN0204_0359_S353_L001_20.clean.deeparg.mapping.ARG	0.2	RPOB2	451	535	A00652:60:HJGLWDSXY:3:1321:26395:22310/1	multidrug	BAD59497.1|FEATURES|rpoB2|multidrug|rpoB2	0.999999319476	81.2	85	150.2	2.6e-37	1
PN0204_0359_S353_L001_20.clean.deeparg.mapping.ARG	0.2	RPOB2	422	471	A00652:60:HJGLWDSXY:2:2348:16541:33583/1	multidrug	BAD59497.1|FEATURES|rpoB2|multidrug|rpoB2	0.999997905371	82.0	50	90.5	1.4e-19	1
PN0204_0359_S353_L001_20.clean.deeparg.mapping.ARG	0.2	MDTB	416	480	A00652:60:HJGLWDSXY:1:1524:31268:24236/1	multidrug	CP001918.1.gene3440.p01|FEATURES|mdtB|multidrug|mdtB	0.977761212807	83.1	65	104.4	1.3e-23	1
PN0204_0359_S353_L001_20.clean.deeparg.mapping.ARG	0.2	MEXF	971	1014	A00652:60:HJGLWDSXY:1:2526:4038:13745/2	multidrug	CP000675.2.gene2298.p01|FEATURES|mexF|multidrug|mexF	0.999997316924	81.8	44	68.6	5.9e-13	1
PN0204_0359_S353_L001_20.clean.deeparg.mapping.ARG	0.2	RPOB2	683	730	A00652:60:HJGLWDSXY:2:2301:22788:12743/2	multidrug	BAD59497.1|FEATURES|rpoB2|multidrug|rpoB2	0.999997650637	83.3	48	87.0	1.6e-18	1
PN0204_0359_S353_L001_20.clean.deeparg.mapping.ARG	0.2	MUXB	1	49	A00652:60:HJGLWDSXY:4:1239:9444:14967/1	multidrug	NP_251217.1|FEATURES|MuxB|multidrug|MuxB	0.999999922463	81.6	49	80.1	2.8e-16	1
PN0204_0359_S353_L001_20.clean.deeparg.mapping.ARG	0.2	RPOB2	815	864	A00652:60:HJGLWDSXY:2:2229:11948:1172/2	multidrug	BAD59497.1|FEATURES|rpoB2|multidrug|rpoB2	0.99999798224	84.0	50	91.7	6.5e-20	1
PN0204_0359_S353_L001_20.clean.deeparg.mapping.ARG	0.2	MDTB	931	1019	A00652:60:HJGLWDSXY:4:1406:3152:15530/1	multidrug	gi:447120616:ref:WP_001197872.1:|FEATURES|mdtB|multidrug|mdtB	0.998599913347	83.1	89	137.9	1.4e-33	1
PN0204_0359_S353_L001_20.clean.deeparg.mapping.ARG	0.2	MDTB	868	943	A00652:60:HJGLWDSXY:2:1143:6497:3129/1	multidrug	CP001918.1.gene3440.p01|FEATURES|mdtB|multidrug|mdtB	0.999997769381	81.6	76	110.9	1.6e-25	1
PN0204_0359_S353_L001_20.clean.deeparg.mapping.ARG	0.2	RPOB2	438	485	A00652:60:HJGLWDSXY:1:1651:23014:33614/1	multidrug	BAD59497.1|FEATURES|rpoB2|multidrug|rpoB2	0.999997682872	81.2	48	87.4	1.2e-18	1
PN0204_0359_S353_L001_20.clean.deeparg.mapping.ARG	0.2	VANR	25	76	A00652:60:HJGLWDSXY:2:1574:1244:31140/1	glycopeptide	gi:974603856:ref:WP_059193686.1:|FEATURES|vanR|glycopeptide|vanR	1.0	94.2	52	99.0	4.3e-22	1
PN0204_0359_S353_L001_20.clean.deeparg.mapping.ARG	0.2	RPOB2	786	873	A00652:60:HJGLWDSXY:2:2338:25337:36354/1	multidrug	BAD59497.1|FEATURES|rpoB2|multidrug|rpoB2	0.99999943045	93.2	88	166.4	3.8e-42	1
PN0204_0359_S353_L001_20.clean.deeparg.mapping.ARG	0.2	MEXQ	992	1036	A00652:60:HJGLWDSXY:3:1245:29053:24502/1	multidrug	BAE06008.1|FEATURES|mexQ|multidrug|mexQ	0.999999921109	80.0	45	73.6	2.9e-14	1
PN0204_0359_S353_L001_20.clean.deeparg.mapping.ARG	0.2	MEXF	352	396	A00652:60:HJGLWDSXY:3:2641:32542:26757/2	multidrug	gi:966396486:ref:WP_058441292.1:|FEATURES|mexF|multidrug|mexF	0.999983851254	80.0	45	68.6	5.9e-13	1
PN0204_0359_S353_L001_20.clean.deeparg.mapping.ARG	0.2	MDTB	444	493	A00652:60:HJGLWDSXY:1:1128:6144:25097/2	multidrug	CP001918.1.gene3440.p01|FEATURES|mdtB|multidrug|mdtB	0.99994968102	86.0	50	75.1	6.3e-15	1
PN0204_0359_S353_L001_20.clean.deeparg.mapping.ARG	0.2	RBPA	61	111	A00652:60:HJGLWDSXY:2:1204:6234:20588/1	rifamycin	ADV91011.1|FEATURES|RbpA|rifamycin|RbpA	0.997351786868	96.1	51	103.2	2.7e-23	1
PN0204_0359_S353_L001_20.clean.deeparg.mapping.ARG	0.2	MEXF	349	424	A00652:60:HJGLWDSXY:4:2225:3477:2472/1	multidrug	gi:852275723:ref:WP_048329135.1:|FEATURES|mexF|multidrug|mexF	1.0	81.6	76	110.2	2.7e-25	1
PN0204_0359_S353_L001_20.clean.deeparg.mapping.ARG	0.2	RPOB2	1006	1081	A00652:60:HJGLWDSXY:2:2676:21097:36151/1	multidrug	BAD59497.1|FEATURES|rpoB2|multidrug|rpoB2	0.99999927017	89.5	76	144.4	1.3e-35	1
PN0204_0359_S353_L001_20.clean.deeparg.mapping.ARG	0.2	RPOB2	682	734	A00652:60:HJGLWDSXY:2:1341:10357:31548/1	multidrug	BAD59497.1|FEATURES|rpoB2|multidrug|rpoB2	0.999998537424	86.8	53	103.6	1.7e-23	1
PN0204_0359_S353_L001_20.clean.deeparg.mapping.ARG	0.2	MTRA	171	227	A00652:60:HJGLWDSXY:3:1265:17119:7247/1	multidrug	CCP46065.1|FEATURES|mtrA|multidrug|mtrA	0.999993693412	82.5	57	105.5	8.0e-24	1
PN0204_0359_S353_L001_20.clean.deeparg.mapping.ARG	0.2	TRIC	947	1010	A00652:60:HJGLWDSXY:3:2256:26820:14904/1	triclosan	NP_248848.1|FEATURES|TriC|triclosan|TriC	0.999999904681	81.2	64	108.6	8.2e-25	1
PN0204_0359_S353_L001_20.clean.deeparg.mapping.ARG	0.2	RPOB2	563	608	A00652:60:HJGLWDSXY:4:2617:23900:26005/1	multidrug	BAD59497.1|FEATURES|rpoB2|multidrug|rpoB2	0.999997559191	84.8	46	85.9	3.6e-18	1
PN0204_0359_S353_L001_20.clean.deeparg.mapping.ARG	0.2	RPOB2	817	886	A00652:60:HJGLWDSXY:4:2574:29640:19225/1	multidrug	BAD59497.1|FEATURES|rpoB2|multidrug|rpoB2	0.999999041792	81.4	70	124.8	9.7e-30	1
PN0204_0359_S353_L001_20.clean.deeparg.mapping.ARG	0.2	MEXB	852	891	A00652:60:HJGLWDSXY:4:1668:19633:33332/2	multidrug	gi:503722573:ref:WP_013956649.1:|FEATURES|mexB|multidrug|mexB	0.999996551126	85.0	40	70.1	2.0e-13	1
PN0204_0359_S353_L001_20.clean.deeparg.mapping.ARG	0.2	VANR	152	187	A00652:60:HJGLWDSXY:1:1168:3549:13996/1	glycopeptide	gi:970977909:ref:WP_058846640.1:|FEATURES|vanR|glycopeptide|vanR	1.0	97.2	36	73.6	1.8e-14	1
PN0204_0359_S353_L001_20.clean.deeparg.mapping.ARG	0.2	RPOB2	766	815	A00652:60:HJGLWDSXY:4:1540:25048:14935/2	multidrug	BAD59497.1|FEATURES|rpoB2|multidrug|rpoB2	0.999997489193	84.0	50	85.1	6.1e-18	1
PN0204_0359_S353_L001_20.clean.deeparg.mapping.ARG	0.2	MULTIDRUG_ABC_TRANSPORTER	453	538	A00652:60:HJGLWDSXY:1:2115:12264:33442/1	multidrug	gi:913055317:ref:WP_050357634.1:|FEATURES|multidrug_ABC_transporter|multidrug|multidrug_ABC_transporter	1.0	83.7	86	149.1	6.0e-37	1
PN0204_0359_S353_L001_20.clean.deeparg.mapping.ARG	0.2	OTRA	4	44	A00652:60:HJGLWDSXY:3:2518:15338:36542/2	tetracycline	CAA37477|FEATURES|otrA|tetracycline|otrA	0.999997693326	85.4	41	71.2	9.1e-14	1
PN0204_0359_S353_L001_20.clean.deeparg.mapping.ARG	0.2	VANR	99	178	A00652:60:HJGLWDSXY:3:2138:15826:24111/1	glycopeptide	gi:948234034:ref:WP_056891683.1:|FEATURES|vanR|glycopeptide|vanR	1.0	95.0	80	144.4	1.4e-35	1
PN0204_0359_S353_L001_20.clean.deeparg.mapping.ARG	0.2	MUXB	353	425	A00652:60:HJGLWDSXY:3:2419:17481:30107/1	multidrug	NP_251217.1|FEATURES|MuxB|multidrug|MuxB	0.999998838894	80.8	73	114.8	1.0e-26	1
PN0204_0359_S353_L001_20.clean.deeparg.mapping.ARG	0.2	MEXF	366	416	A00652:60:HJGLWDSXY:3:1662:14416:20572/1	multidrug	YP_002081505|FEATURES|mexF|multidrug|mexF	0.999921531441	80.4	51	72.0	6.4e-14	1
PN0204_0359_S353_L001_20.clean.deeparg.mapping.ARG	0.2	MEXF	362	421	A00652:60:HJGLWDSXY:1:2215:26847:21183/1	multidrug	CP000675.2.gene2298.p01|FEATURES|mexF|multidrug|mexF	1.0	85.0	60	95.5	5.4e-21	1
PN0204_0359_S353_L001_20.clean.deeparg.mapping.ARG	0.2	RPOB2	405	479	A00652:60:HJGLWDSXY:1:1166:29541:29825/1	multidrug	BAD59497.1|FEATURES|rpoB2|multidrug|rpoB2	0.999999099608	81.3	75	128.6	8.0e-31	1
PN0204_0359_S353_L001_20.clean.deeparg.mapping.ARG	0.2	RPOB2	732	792	A00652:60:HJGLWDSXY:4:1638:26485:12727/1	multidrug	BAD59497.1|FEATURES|rpoB2|multidrug|rpoB2	0.999998731055	88.5	61	109.8	2.9e-25	1
PN0204_0359_S353_L001_20.clean.deeparg.mapping.ARG	0.2	MULTIDRUG_ABC_TRANSPORTER	509	558	A00652:60:HJGLWDSXY:2:2440:16667:20964/1	multidrug	gi:664395661:ref:WP_030922045.1:|FEATURES|multidrug_ABC_transporter|multidrug|multidrug_ABC_transporter	0.999916483385	80.0	50	77.4	1.3e-15	1
PN0204_0359_S353_L001_20.clean.deeparg.mapping.ARG	0.2	OTRA	73	132	A00652:60:HJGLWDSXY:3:1341:21061:7028/1	tetracycline	CAA37477|FEATURES|otrA|tetracycline|otrA	0.99999988871	81.7	60	97.4	1.4e-21	1
PN0204_0359_S353_L001_20.clean.deeparg.mapping.ARG	0.2	ADEF	83	169	A00652:60:HJGLWDSXY:4:2551:14226:28948/1	multidrug	CAJ77856.1|FEATURES|adeF|multidrug|adeF	0.999998170976	80.5	87	139.8	3.6e-34	1
PN0204_0359_S353_L001_20.clean.deeparg.mapping.ARG	0.2	RPOB2	1058	1130	A00652:60:HJGLWDSXY:1:1210:10791:14011/1	multidrug	BAD59497.1|FEATURES|rpoB2|multidrug|rpoB2	0.999999041792	81.1	74	124.8	1.0e-29	1
PN0204_0359_S353_L001_20.clean.deeparg.mapping.ARG	0.2	RPOB2	862	926	A00652:60:HJGLWDSXY:2:2406:32090:28040/1	multidrug	BAD59497.1|FEATURES|rpoB2|multidrug|rpoB2	0.999999168406	93.8	65	134.0	1.5e-32	1
PN0204_0359_S353_L001_20.clean.deeparg.mapping.ARG	0.2	RPOB2	796	843	A00652:60:HJGLWDSXY:4:2147:15121:4476/2	multidrug	BAD59497.1|FEATURES|rpoB2|multidrug|rpoB2	0.999996962295	81.2	48	80.1	2.0e-16	1
PN0204_0359_S353_L001_20.clean.deeparg.mapping.ARG	0.2	RBPA	1	72	A00652:60:HJGLWDSXY:2:1649:18050:17190/1	rifamycin	ADV91011.1|FEATURES|RbpA|rifamycin|RbpA	0.999617172522	87.7	73	140.6	2.1e-34	1
PN0204_0359_S353_L001_20.clean.deeparg.mapping.ARG	0.2	RPHA	823	864	A00652:60:HJGLWDSXY:2:1547:6587:29622/1	rifamycin	AIA08936.1|FEATURES|rphA|rifamycin|rphA	0.999195467739	81.0	42	73.6	3.5e-14	1
PN0204_0359_S353_L001_20.clean.deeparg.mapping.ARG	0.2	MACB	527	575	A00652:60:HJGLWDSXY:1:1402:24352:4679/2	MLS	gi:810369244:ref:WP_046334012.1:|FEATURES|macB|MLS|macB	0.999999862913	81.6	49	79.3	3.3e-16	1
PN0204_0359_S353_L001_20.clean.deeparg.mapping.ARG	0.2	MUXC	858	899	A00652:60:HJGLWDSXY:2:2145:8929:31391/1	multidrug	NP_251216.1|FEATURES|MuxC|multidrug|MuxC	0.999995087618	83.3	42	62.8	3.2e-11	1
PN0204_0359_S353_L001_20.clean.deeparg.mapping.ARG	0.2	MEXF	64	113	A00652:60:HJGLWDSXY:2:1668:27055:36104/1	multidrug	YP_002800512|FEATURES|mexF|multidrug|mexF	0.999999999999	86.0	50	85.5	4.7e-18	1
PN0204_0359_S353_L001_20.clean.deeparg.mapping.ARG	0.2	RPOB2	452	530	A00652:60:HJGLWDSXY:1:2435:6108:30389/1	multidrug	BAD59497.1|FEATURES|rpoB2|multidrug|rpoB2	0.999999283913	84.8	79	146.0	4.6e-36	1
PN0204_0359_S353_L001_20.clean.deeparg.mapping.ARG	0.2	OQXB	394	442	A00652:60:HJGLWDSXY:2:2601:31955:31093/2	multidrug	YP_001693238|FEATURES|oqxB|multidrug|oqxB	0.999994845951	81.6	49	73.6	1.8e-14	1
PN0204_0359_S353_L001_20.clean.deeparg.mapping.ARG	0.2	VANR	143	230	A00652:60:HJGLWDSXY:1:1646:8359:11209/1	glycopeptide	gi:406772674:gb:AFS59920.1:|FEATURES|vanR|glycopeptide|vanR	1.0	90.9	88	161.4	1.2e-40	1
PN0204_0359_S353_L001_20.clean.deeparg.mapping.ARG	0.2	MACB	530	577	A00652:60:HJGLWDSXY:4:1617:6045:24518/1	MLS	gi:695701938:ref:WP_032639200.1:|FEATURES|macB|MLS|macB	0.999999389817	81.2	48	79.0	4.4e-16	1
PN0204_0359_S353_L001_20.clean.deeparg.mapping.ARG	0.2	RPOB2	1022	1101	A00652:60:HJGLWDSXY:4:1505:29894:3255/1	multidrug	BAD59497.1|FEATURES|rpoB2|multidrug|rpoB2	0.999999239637	80.0	80	141.0	1.5e-34	1
PN0204_0359_S353_L001_20.clean.deeparg.mapping.ARG	0.2	MULTIDRUG_ABC_TRANSPORTER	419	505	A00652:60:HJGLWDSXY:3:2237:20500:27602/1	multidrug	gi:664395661:ref:WP_030922045.1:|FEATURES|multidrug_ABC_transporter|multidrug|multidrug_ABC_transporter	0.999999652429	80.5	87	140.6	2.1e-34	1
PN0204_0359_S353_L001_20.clean.deeparg.mapping.ARG	0.2	OQXB	851	922	A00652:60:HJGLWDSXY:3:2473:4029:10034/1	multidrug	YP_001693238|FEATURES|oqxB|multidrug|oqxB	0.999998714675	83.3	72	114.0	1.8e-26	1
PN0204_0359_S353_L001_20.clean.deeparg.mapping.ARG	0.2	MULTIDRUG_ABC_TRANSPORTER	447	516	A00652:60:HJGLWDSXY:3:2142:2618:22842/1	multidrug	gi:516795764:ref:WP_018105258.1:|FEATURES|multidrug_ABC_transporter|multidrug|multidrug_ABC_transporter	1.0	84.3	70	124.4	1.3e-29	1
PN0204_0359_S353_L001_20.clean.deeparg.mapping.ARG	0.2	RPOB2	871	919	A00652:60:HJGLWDSXY:4:2248:8883:31344/2	multidrug	BAD59497.1|FEATURES|rpoB2|multidrug|rpoB2	0.99999774459	81.6	49	88.2	7.2e-19	1
PN0204_0359_S353_L001_20.clean.deeparg.mapping.ARG	0.2	MTRA	171	227	A00652:60:HJGLWDSXY:4:2422:21269:26083/1	multidrug	CCP46065.1|FEATURES|mtrA|multidrug|mtrA	0.999993693412	82.5	57	105.5	7.8e-24	1
PN0204_0359_S353_L001_20.clean.deeparg.mapping.ARG	0.2	MDTC	975	1014	A00652:60:HJGLWDSXY:2:1236:11605:21621/1	multidrug	gi:857586087:emb:CRL63209.1:|FEATURES|mdtC|multidrug|mdtC	0.999997352167	82.5	40	66.2	5.7e-12	1
PN0204_0359_S353_L001_20.clean.deeparg.mapping.ARG	0.2	VANR	162	230	A00652:60:HJGLWDSXY:2:2377:6912:12587/1	glycopeptide	gi:944468330:ref:WP_055698749.1:|FEATURES|vanR|glycopeptide|vanR	1.0	87.0	69	119.0	5.7e-28	1
PN0204_0359_S353_L001_20.clean.deeparg.mapping.ARG	0.2	RPOB2	758	829	A00652:60:HJGLWDSXY:4:1265:16342:8970/1	multidrug	BAD59497.1|FEATURES|rpoB2|multidrug|rpoB2	0.999999193587	94.4	72	136.3	3.3e-33	1
PN0204_0359_S353_L001_20.clean.deeparg.mapping.ARG	0.2	MEXF	975	1020	A00652:60:HJGLWDSXY:3:1543:20537:5838/1	multidrug	gi:852275723:ref:WP_048329135.1:|FEATURES|mexF|multidrug|mexF	0.999999973919	82.6	46	76.3	3.7e-15	1
PN0204_0359_S353_L001_20.clean.deeparg.mapping.ARG	0.2	MEXF	416	508	A00652:60:HJGLWDSXY:2:2432:30834:13244/1	multidrug	gi:769989475:ref:WP_045105425.1:|FEATURES|mexF|multidrug|mexF	0.999999999945	83.9	93	148.7	8.3e-37	1
PN0204_0359_S353_L001_20.clean.deeparg.mapping.ARG	0.2	MEXF	355	404	A00652:60:HJGLWDSXY:1:1138:31222:26663/2	multidrug	NP_792892|FEATURES|mexF|multidrug|mexF	0.999999999931	88.0	50	73.6	1.8e-14	1
PN0204_0359_S353_L001_20.clean.deeparg.mapping.ARG	0.2	RPHB	289	338	A00652:60:HJGLWDSXY:2:1463:13060:28025/1	rifamycin	APB03222.1|FEATURES|rphB|rifamycin|rphB	0.99982403803	82.0	50	95.5	4.5e-21	1
PN0204_0359_S353_L001_20.clean.deeparg.mapping.ARG	0.2	RPOB2	415	485	A00652:60:HJGLWDSXY:2:1231:18240:17174/1	multidrug	BAD59497.1|FEATURES|rpoB2|multidrug|rpoB2	0.999999213899	88.7	71	138.3	8.7e-34	1
PN0204_0359_S353_L001_20.clean.deeparg.mapping.ARG	0.2	RPHB	302	348	A00652:60:HJGLWDSXY:4:2149:17164:4194/2	rifamycin	APB03222.1|FEATURES|rphB|rifamycin|rphB	0.999549323114	80.9	47	83.2	2.3e-17	1
PN0204_0359_S353_L001_20.clean.deeparg.mapping.ARG	0.2	MTRA	100	183	A00652:60:HJGLWDSXY:4:2404:30870:7044/1	multidrug	CCP46065.1|FEATURES|mtrA|multidrug|mtrA	0.99999777019	85.7	84	144.8	1.1e-35	1
PN0204_0359_S353_L001_20.clean.deeparg.mapping.ARG	0.2	RPOB2	417	464	A00652:60:HJGLWDSXY:1:1519:9281:16720/2	multidrug	BAD59497.1|FEATURES|rpoB2|multidrug|rpoB2	0.999997830322	87.5	48	89.4	3.2e-19	1
PN0204_0359_S353_L001_20.clean.deeparg.mapping.ARG	0.2	RPOB2	1028	1077	A00652:60:HJGLWDSXY:2:1570:6804:14998/1	multidrug	BAD59497.1|FEATURES|rpoB2|multidrug|rpoB2	0.99999798224	84.0	50	91.7	6.5e-20	1
PN0204_0359_S353_L001_20.clean.deeparg.mapping.ARG	0.2	MDTC	953	1002	A00652:60:HJGLWDSXY:2:2506:14488:24142/2	multidrug	CP001918.1.gene3441.p01|FEATURES|mdtC|multidrug|mdtC	0.999970235747	80.0	50	82.8	3.0e-17	1
PN0204_0359_S353_L001_20.clean.deeparg.mapping.ARG	0.2	ACRD	405	454	A00652:60:HJGLWDSXY:3:2210:12500:3004/1	aminoglycoside	YP_490697.1|FEATURES|acrD|aminoglycoside|acrD	0.998597576859	82.0	50	77.0	1.7e-15	1
PN0204_0359_S353_L001_20.clean.deeparg.mapping.ARG	0.2	MEXW	874	922	A00652:60:HJGLWDSXY:1:1612:22679:10708/2	multidrug	CAY51926|FEATURES|mexW|multidrug|mexW	0.99999949539	81.6	49	77.8	9.7e-16	1
PN0204_0359_S353_L001_20.clean.deeparg.mapping.ARG	0.2	RPHA	814	864	A00652:60:HJGLWDSXY:2:1568:5050:23453/1	rifamycin	AIA08936.1|FEATURES|rphA|rifamycin|rphA	0.99999834408	88.2	51	92.8	4.9e-20	1
PN0204_0359_S353_L001_20.clean.deeparg.mapping.ARG	0.2	MDSB	986	1038	A00652:60:HJGLWDSXY:4:1122:24939:31000/1	multidrug	NP_459346.1|FEATURES|mdsB|multidrug|mdsB	0.999999919392	84.9	53	87.8	1.6e-18	1
PN0204_0359_S353_L001_20.clean.deeparg.mapping.ARG	0.2	RPOB2	358	406	A00652:60:HJGLWDSXY:2:2557:3378:9721/2	multidrug	BAD59497.1|FEATURES|rpoB2|multidrug|rpoB2	0.999997851167	87.8	49	89.7	2.5e-19	1
PN0204_0359_S353_L001_20.clean.deeparg.mapping.ARG	0.2	RPOB2	697	745	A00652:60:HJGLWDSXY:2:1601:6388:33066/1	multidrug	BAD59497.1|FEATURES|rpoB2|multidrug|rpoB2	0.999998025173	83.7	49	92.4	3.8e-20	1
PN0204_0359_S353_L001_20.clean.deeparg.mapping.ARG	0.2	MULTIDRUG_ABC_TRANSPORTER	454	520	A00652:60:HJGLWDSXY:2:2352:29441:11146/1	multidrug	gi:926400371:ref:WP_053728483.1:|FEATURES|multidrug_ABC_transporter|multidrug|multidrug_ABC_transporter	1.0	86.6	67	125.2	7.2e-30	1
PN0204_0359_S353_L001_20.clean.deeparg.mapping.ARG	0.2	OMPR	83	122	A00652:60:HJGLWDSXY:2:1460:9308:11757/2	multidrug	gi:909830386:gb:AKU13184.1:|FEATURES|ompR|multidrug|ompR	0.999998032925	87.5	40	78.6	5.7e-16	1
PN0204_0359_S353_L001_20.clean.deeparg.mapping.ARG	0.2	MEXF	470	510	A00652:60:HJGLWDSXY:2:2123:22724:15984/2	multidrug	gi:966511896:ref:WP_058528450.1:|FEATURES|mexF|multidrug|mexF	0.999999999897	85.4	41	73.9	1.4e-14	1
PN0204_0359_S353_L001_20.clean.deeparg.mapping.ARG	0.2	BACA	120	166	A00652:60:HJGLWDSXY:2:1232:26069:8656/1	bacitracin	gi:489058813:ref:WP_002968895.1:|FEATURES|bacA|bacitracin|bacA	0.999999996929	80.9	47	76.3	2.8e-15	1
PN0204_0359_S353_L001_20.clean.deeparg.mapping.ARG	0.2	MDTB	437	504	A00652:60:HJGLWDSXY:1:2242:15347:27289/1	multidrug	gi:857586086:emb:CRL63207.1:|FEATURES|mdtB|multidrug|mdtB	0.999999880817	81.4	70	99.4	4.5e-22	1
PN0204_0359_S353_L001_20.clean.deeparg.mapping.ARG	0.2	RPHB	622	712	A00652:60:HJGLWDSXY:3:1325:27064:28635/1	rifamycin	APB03222.1|FEATURES|rphB|rifamycin|rphB	0.99998991995	82.4	91	149.4	4.9e-37	1
PN0204_0359_S353_L001_20.clean.deeparg.mapping.ARG	0.2	RPOB2	570	618	A00652:60:HJGLWDSXY:2:2160:12219:11287/2	multidrug	BAD59497.1|FEATURES|rpoB2|multidrug|rpoB2	0.999998308958	95.9	49	97.8	9.1e-22	1
PN0204_0359_S353_L001_20.clean.deeparg.mapping.ARG	0.2	UGD	213	262	A00652:60:HJGLWDSXY:2:1120:22788:14152/2	peptide	AAC75089.1|FEATURES|ugd|peptide|ugd	0.999999121356	84.0	50	94.7	7.7e-21	1
PN0204_0359_S353_L001_20.clean.deeparg.mapping.ARG	0.2	RPOB2	869	930	A00652:60:HJGLWDSXY:4:1334:17445:33176/1	multidrug	BAD59497.1|FEATURES|rpoB2|multidrug|rpoB2	0.999998809734	80.6	62	112.8	3.4e-26	1
PN0204_0359_S353_L001_20.clean.deeparg.mapping.ARG	0.2	RPOB2	577	618	A00652:60:HJGLWDSXY:4:2432:28980:30107/2	multidrug	BAD59497.1|FEATURES|rpoB2|multidrug|rpoB2	0.999996332661	81.0	42	75.9	3.7e-15	1
PN0204_0359_S353_L001_20.clean.deeparg.mapping.ARG	0.2	RPOB2	863	910	A00652:60:HJGLWDSXY:4:1275:10104:23062/2	multidrug	BAD59497.1|FEATURES|rpoB2|multidrug|rpoB2	0.999997134272	83.3	48	81.6	6.7e-17	1
PN0204_0359_S353_L001_20.clean.deeparg.mapping.ARG	0.2	RPOB2	348	415	A00652:60:HJGLWDSXY:1:2640:21730:30013/1	multidrug	BAD59497.1|FEATURES|rpoB2|multidrug|rpoB2	0.999998809734	80.9	68	112.8	3.9e-26	1
PN0204_0359_S353_L001_20.clean.deeparg.mapping.ARG	0.2	RPOB2	1073	1124	A00652:60:HJGLWDSXY:1:1364:4083:24627/1	multidrug	BAD59497.1|FEATURES|rpoB2|multidrug|rpoB2	0.999998237772	86.5	52	96.3	3.0e-21	1
PN0204_0359_S353_L001_20.clean.deeparg.mapping.ARG	0.2	VANR	1	50	A00652:60:HJGLWDSXY:2:2522:15049:21418/1	glycopeptide	gi:970977909:ref:WP_058846640.1:|FEATURES|vanR|glycopeptide|vanR	1.0	92.0	50	87.8	1.7e-18	1
PN0204_0359_S353_L001_20.clean.deeparg.mapping.ARG	0.2	OTRC	121	165	A00652:60:HJGLWDSXY:2:2677:9860:26083/2	tetracycline	AAR96051.1|FEATURES|otrC|tetracycline|otrC	0.999804624015	80.0	45	70.9	1.2e-13	1
PN0204_0359_S353_L001_20.clean.deeparg.mapping.ARG	0.2	RPOB2	764	813	A00652:60:HJGLWDSXY:3:1554:27661:29105/1	multidrug	BAD59497.1|FEATURES|rpoB2|multidrug|rpoB2	0.999998290537	92.0	50	97.4	1.2e-21	1
PN0204_0359_S353_L001_20.clean.deeparg.mapping.ARG	0.2	VANR	62	136	A00652:60:HJGLWDSXY:4:1513:30517:6746/1	glycopeptide	gi:950257734:ref:WP_057294159.1:|FEATURES|vanR|glycopeptide|vanR	1.0	86.7	75	132.1	6.6e-32	1
PN0204_0359_S353_L001_20.clean.deeparg.mapping.ARG	0.2	RPOB2	1018	1067	A00652:60:HJGLWDSXY:1:1138:6732:23046/1	multidrug	BAD59497.1|FEATURES|rpoB2|multidrug|rpoB2	0.999998454766	88.0	50	101.3	8.2e-23	1
PN0204_0359_S353_L001_20.clean.deeparg.mapping.ARG	0.2	MUXB	399	454	A00652:60:HJGLWDSXY:2:1174:13069:9784/1	multidrug	NP_251217.1|FEATURES|MuxB|multidrug|MuxB	0.999997787328	83.9	56	90.9	1.3e-19	1
PN0204_0359_S353_L001_20.clean.deeparg.mapping.ARG	0.2	MULTIDRUG_ABC_TRANSPORTER	465	540	A00652:60:HJGLWDSXY:2:2164:25120:5916/1	multidrug	gi:926400371:ref:WP_053728483.1:|FEATURES|multidrug_ABC_transporter|multidrug|multidrug_ABC_transporter	0.999998667596	80.3	76	126.7	2.8e-30	1
PN0204_0359_S353_L001_20.clean.deeparg.mapping.ARG	0.2	RPHB	805	880	A00652:60:HJGLWDSXY:1:1604:12680:20447/1	rifamycin	APB03222.1|FEATURES|rphB|rifamycin|rphB	0.999999932364	84.2	76	136.0	4.7e-33	1
PN0204_0359_S353_L001_20.clean.deeparg.mapping.ARG	0.2	MEXF	382	431	A00652:60:HJGLWDSXY:2:1144:31684:9612/1	multidrug	gi:654923461:ref:WP_028373991.1:|FEATURES|mexF|multidrug|mexF	0.99999999986	86.0	50	78.2	7.4e-16	1
PN0204_0359_S353_L001_20.clean.deeparg.mapping.ARG	0.2	MUXB	321	370	A00652:60:HJGLWDSXY:3:2142:27317:30452/1	multidrug	NP_251217.1|FEATURES|MuxB|multidrug|MuxB	0.999994312108	80.0	50	67.8	1.0e-12	1
PN0204_0359_S353_L001_20.clean.deeparg.mapping.ARG	0.2	MEXW	376	451	A00652:60:HJGLWDSXY:3:1156:19081:25582/1	multidrug	YP_001350280|FEATURES|mexW|multidrug|mexW	0.999999992906	81.6	76	114.0	2.0e-26	1
PN0204_0359_S353_L001_20.clean.deeparg.mapping.ARG	0.2	MUXB	374	422	A00652:60:HJGLWDSXY:3:2142:27317:30452/2	multidrug	NP_251217.1|FEATURES|MuxB|multidrug|MuxB	0.971783460435	89.8	49	88.6	5.5e-19	1
PN0204_0359_S353_L001_20.clean.deeparg.mapping.ARG	0.2	ACRB	966	1009	A00652:60:HJGLWDSXY:2:1673:15845:17910/1	multidrug	CP002695.1.gene992.p01|FEATURES|acrB|multidrug|acrB	0.999996489099	81.8	44	68.9	4.8e-13	1
PN0204_0359_S353_L001_20.clean.deeparg.mapping.ARG	0.2	RPHA	296	345	A00652:60:HJGLWDSXY:2:2541:5656:35117/2	rifamycin	AIA08936.1|FEATURES|rphA|rifamycin|rphA	0.999782213856	80.0	50	87.8	9.4e-19	1
PN0204_0359_S353_L001_20.clean.deeparg.mapping.ARG	0.2	MACB	528	576	A00652:60:HJGLWDSXY:2:1340:11993:17722/1	MLS	gi:446048013:ref:WP_000125868.1:|FEATURES|macB|MLS|macB	1.0	83.7	49	75.9	3.7e-15	1
PN0204_0359_S353_L001_20.clean.deeparg.mapping.ARG	0.2	RPOB2	789	844	A00652:60:HJGLWDSXY:4:2523:3188:15593/1	multidrug	BAD59497.1|FEATURES|rpoB2|multidrug|rpoB2	0.999998537424	87.5	56	103.6	1.9e-23	1
PN0204_0359_S353_L001_20.clean.deeparg.mapping.ARG	0.2	RPOB2	1017	1065	A00652:60:HJGLWDSXY:2:1313:5864:22357/1	multidrug	BAD59497.1|FEATURES|rpoB2|multidrug|rpoB2	0.999998290537	87.8	49	97.4	1.2e-21	1
PN0204_0359_S353_L001_20.clean.deeparg.mapping.ARG	0.2	RPOB2	1003	1093	A00652:60:HJGLWDSXY:4:1643:11632:20478/1	multidrug	BAD59497.1|FEATURES|rpoB2|multidrug|rpoB2	0.999999414587	83.5	91	163.7	2.4e-41	1
PN0204_0359_S353_L001_20.clean.deeparg.mapping.ARG	0.2	RPOB2	1003	1074	A00652:60:HJGLWDSXY:1:2252:21621:36871/1	multidrug	BAD59497.1|FEATURES|rpoB2|multidrug|rpoB2	0.999999035331	80.6	72	124.4	1.4e-29	1
PN0204_0359_S353_L001_20.clean.deeparg.mapping.ARG	0.2	MULTIDRUG_ABC_TRANSPORTER	462	514	A00652:60:HJGLWDSXY:4:2110:25247:35884/1	multidrug	gi:664042835:ref:WP_030582300.1:|FEATURES|multidrug_ABC_transporter|multidrug|multidrug_ABC_transporter	0.999999999991	81.1	53	94.0	1.4e-20	1
PN0204_0359_S353_L001_20.clean.deeparg.mapping.ARG	0.2	TAP	30	96	A00652:60:HJGLWDSXY:1:1233:6207:18756/1	tetracycline	CAA03986.1|FEATURES|tap|tetracycline|tap	0.999999268579	89.6	67	111.7	8.2e-26	1
PN0204_0359_S353_L001_20.clean.deeparg.mapping.ARG	0.2	MAJOR_FACILITATOR_SUPERFAMILY_TRANSPORTER	73	110	A00652:60:HJGLWDSXY:2:2404:12509:4429/2	multidrug	JQ768046.1.gene8.p1|FEATURES|major_facilitator_superfamily_transporter|multidrug|major_facilitator_superfamily_transporter	0.999998615958	81.6	38	62.4	4.2e-11	1
PN0204_0359_S353_L001_20.clean.deeparg.mapping.ARG	0.2	RPOB2	1061	1146	A00652:60:HJGLWDSXY:3:1225:21920:17503/1	multidrug	BAD59497.1|FEATURES|rpoB2|multidrug|rpoB2	0.99999925332	83.9	87	142.5	5.6e-35	1
PN0204_0359_S353_L001_20.clean.deeparg.mapping.ARG	0.2	RPOB2	136	175	A00652:60:HJGLWDSXY:4:2265:5565:8876/1	multidrug	BAD59497.1|FEATURES|rpoB2|multidrug|rpoB2	0.999996332661	80.0	40	75.9	3.7e-15	1
PN0204_0359_S353_L001_20.clean.deeparg.mapping.ARG	0.2	VANS	108	156	A00652:60:HJGLWDSXY:4:1129:32154:16971/2	glycopeptide	KF478993.1.gene7.p01|FEATURES|vanS|glycopeptide|vanS	0.999958788153	81.6	49	78.2	7.4e-16	1
PN0204_0359_S353_L001_20.clean.deeparg.mapping.ARG	0.2	VANS	107	155	A00652:60:HJGLWDSXY:4:1129:32154:16971/1	glycopeptide	KF478993.1.gene7.p01|FEATURES|vanS|glycopeptide|vanS	0.999956902165	81.6	49	77.8	9.7e-16	1
PN0204_0359_S353_L001_20.clean.deeparg.mapping.ARG	0.2	RPHA	827	864	A00652:60:HJGLWDSXY:3:2274:9073:29637/1	rifamycin	AIA08936.1|FEATURES|rphA|rifamycin|rphA	0.999990488326	86.8	38	72.8	3.1e-14	1
PN0204_0359_S353_L001_20.clean.deeparg.mapping.ARG	0.2	RPOB2	1006	1063	A00652:60:HJGLWDSXY:3:1136:4209:35149/1	multidrug	BAD59497.1|FEATURES|rpoB2|multidrug|rpoB2	0.999998871895	89.7	58	115.5	5.1e-27	1
PN0204_0359_S353_L001_20.clean.deeparg.mapping.ARG	0.2	MDTB	439	508	A00652:60:HJGLWDSXY:4:1568:6985:31344/1	multidrug	gi:857586086:emb:CRL63207.1:|FEATURES|mdtB|multidrug|mdtB	0.999999979526	82.9	70	103.6	2.4e-23	1
PN0204_0359_S353_L001_20.clean.deeparg.mapping.ARG	0.2	RPOB2	1002	1056	A00652:60:HJGLWDSXY:2:2428:15013:4194/1	multidrug	BAD59497.1|FEATURES|rpoB2|multidrug|rpoB2	0.999998537424	83.6	55	103.6	1.8e-23	1
PN0204_0359_S353_L001_20.clean.deeparg.mapping.ARG	0.2	RPOB2	1047	1096	A00652:60:HJGLWDSXY:2:1505:6632:13041/1	multidrug	BAD59497.1|FEATURES|rpoB2|multidrug|rpoB2	0.999997931593	80.0	50	90.9	1.1e-19	1
PN0204_0359_S353_L001_20.clean.deeparg.mapping.ARG	0.2	RPOB2	999	1047	A00652:60:HJGLWDSXY:2:1505:6632:13041/2	multidrug	BAD59497.1|FEATURES|rpoB2|multidrug|rpoB2	0.999997957198	81.6	49	91.3	8.5e-20	1
PN0204_0359_S353_L001_20.clean.deeparg.mapping.ARG	0.2	RPOB2	573	620	A00652:60:HJGLWDSXY:1:2665:13503:19492/2	multidrug	BAD59497.1|FEATURES|rpoB2|multidrug|rpoB2	0.999997559191	85.4	48	85.9	3.6e-18	1
PN0204_0359_S353_L001_20.clean.deeparg.mapping.ARG	0.2	EFPA	36	131	A00652:60:HJGLWDSXY:4:1455:25473:28698/1	multidrug	NP_217362.1|FEATURES|efpA|multidrug|efpA	0.999998914845	93.8	96	177.2	2.3e-45	1
PN0204_0359_S353_L001_20.clean.deeparg.mapping.ARG	0.2	RPOB2	687	735	A00652:60:HJGLWDSXY:2:1104:1642:27665/1	multidrug	BAD59497.1|FEATURES|rpoB2|multidrug|rpoB2	0.999997957198	83.7	49	91.3	8.5e-20	1
PN0204_0359_S353_L001_20.clean.deeparg.mapping.ARG	0.2	RPOB2	666	752	A00652:60:HJGLWDSXY:1:2176:31349:2362/1	multidrug	BAD59497.1|FEATURES|rpoB2|multidrug|rpoB2	0.999999394984	83.9	87	160.6	2.0e-40	1
PN0204_0359_S353_L001_20.clean.deeparg.mapping.ARG	0.2	RPOB2	1026	1102	A00652:60:HJGLWDSXY:3:2462:6225:12054/1	multidrug	BAD59497.1|FEATURES|rpoB2|multidrug|rpoB2	0.999999280527	84.4	77	145.6	5.8e-36	1
PN0204_0359_S353_L001_20.clean.deeparg.mapping.ARG	0.2	MUXB	1	42	A00652:60:HJGLWDSXY:3:2656:23538:9345/1	multidrug	NP_251217.1|FEATURES|MuxB|multidrug|MuxB	0.999996161964	85.7	42	75.5	6.0e-15	1
PN0204_0359_S353_L001_20.clean.deeparg.mapping.ARG	0.2	MEXW	442	490	A00652:60:HJGLWDSXY:3:1110:30761:26365/2	multidrug	AAG07763|FEATURES|mexW|multidrug|mexW	0.999999925495	83.7	49	75.5	4.8e-15	1
PN0204_0359_S353_L001_20.clean.deeparg.mapping.ARG	0.2	RPOB2	786	832	A00652:60:HJGLWDSXY:2:2264:7753:10598/1	multidrug	BAD59497.1|FEATURES|rpoB2|multidrug|rpoB2	0.99999745222	87.2	47	84.7	7.9e-18	1
PN0204_0359_S353_L001_20.clean.deeparg.mapping.ARG	0.2	MUXC	879	952	A00652:60:HJGLWDSXY:1:1118:8169:7780/1	multidrug	NP_251216.1|FEATURES|MuxC|multidrug|MuxC	0.999999111769	81.1	74	114.0	1.8e-26	1
PN0204_0359_S353_L001_20.clean.deeparg.mapping.ARG	0.2	RPOB2	735	783	A00652:60:HJGLWDSXY:2:2264:7753:10598/2	multidrug	BAD59497.1|FEATURES|rpoB2|multidrug|rpoB2	0.999996585441	81.6	49	77.4	1.3e-15	1
PN0204_0359_S353_L001_20.clean.deeparg.mapping.ARG	0.2	RPOB2	409	469	A00652:60:HJGLWDSXY:2:2604:13548:12837/1	multidrug	BAD59497.1|FEATURES|rpoB2|multidrug|rpoB2	0.999998731055	83.6	61	109.8	2.9e-25	1
PN0204_0359_S353_L001_20.clean.deeparg.mapping.ARG	0.2	MTRA	37	115	A00652:60:HJGLWDSXY:4:2630:22263:9768/1	multidrug	CCP46065.1|FEATURES|mtrA|multidrug|mtrA	0.999997278398	81.0	79	134.8	1.1e-32	1
PN0204_0359_S353_L001_20.clean.deeparg.mapping.ARG	0.2	RPOB2	579	628	A00652:60:HJGLWDSXY:4:2365:18032:20259/2	multidrug	BAD59497.1|FEATURES|rpoB2|multidrug|rpoB2	0.999998095894	88.0	50	93.6	1.7e-20	1
PN0204_0359_S353_L001_20.clean.deeparg.mapping.ARG	0.2	ACRB	322	396	A00652:60:HJGLWDSXY:2:2132:19199:2707/1	multidrug	YP_001477358|FEATURES|acrB|multidrug|acrB	0.999935635523	84.0	75	115.2	8.3e-27	1
PN0204_0359_S353_L001_20.clean.deeparg.mapping.ARG	0.2	RPOB2	1023	1107	A00652:60:HJGLWDSXY:2:1520:11460:15483/1	multidrug	BAD59497.1|FEATURES|rpoB2|multidrug|rpoB2	0.999999382304	85.9	85	158.7	7.3e-40	1
PN0204_0359_S353_L001_20.clean.deeparg.mapping.ARG	0.2	ACRB	396	459	A00652:60:HJGLWDSXY:2:1433:31901:4977/1	multidrug	YP_001908403|FEATURES|acrB|multidrug|acrB	0.999999569911	82.8	64	103.2	2.8e-23	1
PN0204_0359_S353_L001_20.clean.deeparg.mapping.ARG	0.2	MEXB	976	1022	A00652:60:HJGLWDSXY:2:2348:16351:8484/2	multidrug	gi:552491341:gb:ERX48481.1:|FEATURES|mexB|multidrug|mexB	0.999617114979	80.9	47	72.4	4.1e-14	1
PN0204_0359_S353_L001_20.clean.deeparg.mapping.ARG	0.2	MUXB	1	41	A00652:60:HJGLWDSXY:2:2276:24288:8703/1	multidrug	NP_251217.1|FEATURES|MuxB|multidrug|MuxB	0.999999992388	82.9	41	67.4	2.3e-12	1
PN0204_0359_S353_L001_20.clean.deeparg.mapping.ARG	0.2	RPHA	833	883	A00652:60:HJGLWDSXY:1:1168:28917:35227/1	rifamycin	AIA08936.1|FEATURES|rphA|rifamycin|rphA	0.999998839907	88.2	51	96.3	4.0e-21	1
PN0204_0359_S353_L001_20.clean.deeparg.mapping.ARG	0.2	RPOB2	983	1072	A00652:60:HJGLWDSXY:1:2568:27046:36151/1	multidrug	BAD59497.1|FEATURES|rpoB2|multidrug|rpoB2	0.999999522136	94.4	90	185.3	7.8e-48	1
PN0204_0359_S353_L001_20.clean.deeparg.mapping.ARG	0.2	VANR	1	62	A00652:60:HJGLWDSXY:1:2426:31340:8234/1	glycopeptide	gi:406772674:gb:AFS59920.1:|FEATURES|vanR|glycopeptide|vanR	1.0	91.9	62	118.2	8.5e-28	1
PN0204_0359_S353_L001_20.clean.deeparg.mapping.ARG	0.2	RPOB2	436	485	A00652:60:HJGLWDSXY:1:1630:16025:29841/1	multidrug	BAD59497.1|FEATURES|rpoB2|multidrug|rpoB2	0.999997957198	82.0	50	91.3	8.5e-20	1
PN0204_0359_S353_L001_20.clean.deeparg.mapping.ARG	0.2	TAP	5	53	A00652:60:HJGLWDSXY:4:1472:3115:34726/1	tetracycline	CAA03986.1|FEATURES|tap|tetracycline|tap	0.999989089178	89.8	49	85.9	3.6e-18	1
PN0204_0359_S353_L001_20.clean.deeparg.mapping.ARG	0.2	MEXI	364	413	A00652:60:HJGLWDSXY:3:1177:12753:22451/1	multidrug	NC_002516.2.880346.p01|FEATURES|mexI|multidrug|mexI	0.999999224445	80.0	50	72.4	4.1e-14	1
PN0204_0359_S353_L001_20.clean.deeparg.mapping.ARG	0.2	RPOB2	572	618	A00652:60:HJGLWDSXY:2:1206:26124:5337/1	multidrug	BAD59497.1|FEATURES|rpoB2|multidrug|rpoB2	0.99999730472	83.0	47	83.2	2.3e-17	1
PN0204_0359_S353_L001_20.clean.deeparg.mapping.ARG	0.2	ROSA	256	304	A00652:60:HJGLWDSXY:3:2370:16233:3270/1	fosmidomycin	ZP_04631862|FEATURES|rosA|fosmidomycin|rosA	0.999999993691	81.6	49	83.6	1.8e-17	1
PN0204_0359_S353_L001_20.clean.deeparg.mapping.ARG	0.2	ROSA	256	303	A00652:60:HJGLWDSXY:3:2370:16233:3270/2	fosmidomycin	ZP_04631862|FEATURES|rosA|fosmidomycin|rosA	0.99999999027	81.2	48	80.5	1.5e-16	1
PN0204_0359_S353_L001_20.clean.deeparg.mapping.ARG	0.2	VANR	79	141	A00652:60:HJGLWDSXY:1:2446:15700:30906/1	glycopeptide	gi:943670402:ref:WP_055497228.1:|FEATURES|vanR|glycopeptide|vanR	1.0	96.8	63	124.8	8.7e-30	1
PN0204_0359_S353_L001_20.clean.deeparg.mapping.ARG	0.2	RPOB2	809	886	A00652:60:HJGLWDSXY:3:1621:6470:30013/1	multidrug	BAD59497.1|FEATURES|rpoB2|multidrug|rpoB2	0.999999160237	83.3	78	133.3	3.1e-32	1
PN0204_0359_S353_L001_20.clean.deeparg.mapping.ARG	0.2	RPOB2	466	515	A00652:60:HJGLWDSXY:4:1112:12084:15875/1	multidrug	BAD59497.1|FEATURES|rpoB2|multidrug|rpoB2	0.999998439734	86.0	50	100.9	1.1e-22	1
PN0204_0359_S353_L001_20.clean.deeparg.mapping.ARG	0.2	RPOB2	1012	1058	A00652:60:HJGLWDSXY:3:2123:8910:34679/2	multidrug	BAD59497.1|FEATURES|rpoB2|multidrug|rpoB2	0.999998197371	91.5	47	95.5	4.5e-21	1
PN0204_0359_S353_L001_20.clean.deeparg.mapping.ARG	0.2	RPOB2	863	922	A00652:60:HJGLWDSXY:3:1650:4074:22545/1	multidrug	BAD59497.1|FEATURES|rpoB2|multidrug|rpoB2	0.999998588026	80.0	60	105.1	6.8e-24	1
PN0204_0359_S353_L001_20.clean.deeparg.mapping.ARG	0.2	RPOB2	1012	1059	A00652:60:HJGLWDSXY:3:2123:8910:34679/1	multidrug	BAD59497.1|FEATURES|rpoB2|multidrug|rpoB2	0.9999982765	91.7	48	97.1	1.5e-21	1
PN0204_0359_S353_L001_20.clean.deeparg.mapping.ARG	0.2	MEXF	363	416	A00652:60:HJGLWDSXY:3:1557:9453:2613/1	multidrug	YP_002081505|FEATURES|mexF|multidrug|mexF	0.999959735038	81.5	54	82.4	5.0e-17	1
PN0204_0359_S353_L001_20.clean.deeparg.mapping.ARG	0.2	BPEF	978	1026	A00652:60:HJGLWDSXY:4:2334:6858:16814/2	multidrug	ZP_02465589|FEATURES|bpeF|multidrug|bpeF	0.999999999977	81.6	49	82.0	5.1e-17	1
PN0204_0359_S353_L001_20.clean.deeparg.mapping.ARG	0.2	MTRA	7	91	A00652:60:HJGLWDSXY:4:2272:8748:9909/1	multidrug	CCP46065.1|FEATURES|mtrA|multidrug|mtrA	0.999998319697	98.8	85	162.5	5.1e-41	1
PN0204_0359_S353_L001_20.clean.deeparg.mapping.ARG	0.2	MEXF	312	405	A00652:60:HJGLWDSXY:1:2468:18123:36479/1	multidrug	NP_745564|FEATURES|mexF|multidrug|mexF	1.0	84.0	94	145.2	9.4e-36	1
PN0204_0359_S353_L001_20.clean.deeparg.mapping.ARG	0.2	MEXK	400	459	A00652:60:HJGLWDSXY:4:1374:20491:15092/1	multidrug	AAG07064.1|FEATURES|MexK|multidrug|MexK	0.999998977872	86.7	60	100.5	1.7e-22	1
PN0204_0359_S353_L001_20.clean.deeparg.mapping.ARG	0.2	MEXF	366	414	A00652:60:HJGLWDSXY:3:2620:30870:3662/1	multidrug	gi:496334960:ref:WP_009044138.1:|FEATURES|mexF|multidrug|mexF	0.999999999995	83.7	49	71.2	9.1e-14	1
PN0204_0359_S353_L001_20.clean.deeparg.mapping.ARG	0.2	MTRA	164	212	A00652:60:HJGLWDSXY:2:1434:28546:3208/2	multidrug	CCP46065.1|FEATURES|mtrA|multidrug|mtrA	0.999989910713	89.8	49	94.0	1.3e-20	1
PN0204_0359_S353_L001_20.clean.deeparg.mapping.ARG	0.2	RPOB2	740	814	A00652:60:HJGLWDSXY:1:2466:13910:9737/1	multidrug	BAD59497.1|FEATURES|rpoB2|multidrug|rpoB2	0.999999197774	89.3	75	136.7	2.6e-33	1
PN0204_0359_S353_L001_20.clean.deeparg.mapping.ARG	0.2	MEXW	362	457	A00652:60:HJGLWDSXY:3:1169:13602:1157/1	multidrug	YP_350221|FEATURES|mexW|multidrug|mexW	0.999999999986	81.2	96	141.4	1.4e-34	1
PN0204_0359_S353_L001_20.clean.deeparg.mapping.ARG	0.2	OQXB	442	503	A00652:60:HJGLWDSXY:1:2248:21983:34272/1	multidrug	YP_001693238|FEATURES|oqxB|multidrug|oqxB	0.999999999999	80.6	62	99.8	3.6e-22	1
PN0204_0359_S353_L001_20.clean.deeparg.mapping.ARG	0.2	RPOB2	413	483	A00652:60:HJGLWDSXY:3:2519:31232:2534/1	multidrug	BAD59497.1|FEATURES|rpoB2|multidrug|rpoB2	0.999999131916	83.1	71	131.0	1.4e-31	1
PN0204_0359_S353_L001_20.clean.deeparg.mapping.ARG	0.2	MACB	530	577	A00652:60:HJGLWDSXY:1:1651:10610:29888/2	MLS	gi:1022688710:ref:WP_063443532.1:|FEATURES|macB|MLS|macB	1.0	87.5	48	80.9	1.1e-16	1
PN0204_0359_S353_L001_20.clean.deeparg.mapping.ARG	0.2	MEXF	670	704	A00652:60:HJGLWDSXY:4:1662:5556:18004/1	multidrug	gi:764528042:ref:WP_044407471.1:|FEATURES|mexF|multidrug|mexF	0.999986736472	80.0	35	65.1	6.5e-12	1
PN0204_0359_S353_L001_20.clean.deeparg.mapping.ARG	0.2	ROSA	139	186	A00652:60:HJGLWDSXY:1:1512:30861:25034/2	fosmidomycin	YP_001477378|FEATURES|rosA|fosmidomycin|rosA	0.999953468157	83.3	48	80.5	1.5e-16	1
PN0204_0359_S353_L001_20.clean.deeparg.mapping.ARG	0.2	ROSA	138	185	A00652:60:HJGLWDSXY:1:1512:30861:25034/1	fosmidomycin	YP_001477378|FEATURES|rosA|fosmidomycin|rosA	0.999953468157	81.2	48	80.5	1.5e-16	1
PN0204_0359_S353_L001_20.clean.deeparg.mapping.ARG	0.2	MEXF	374	416	A00652:60:HJGLWDSXY:3:2404:27299:36057/2	multidrug	YP_002081505|FEATURES|mexF|multidrug|mexF	0.999839055719	81.4	43	63.5	1.9e-11	1
PN0204_0359_S353_L001_20.clean.deeparg.mapping.ARG	0.2	TET43	75	155	A00652:60:HJGLWDSXY:2:1613:2031:12618/1	tetracycline	GQ244501.1.gene1.p01|FEATURES|tet43|tetracycline|tet43	0.999999989057	80.2	81	122.9	4.3e-29	1
PN0204_0359_S353_L001_20.clean.deeparg.mapping.ARG	0.2	MTRA	69	117	A00652:60:HJGLWDSXY:3:2540:1235:8328/1	multidrug	CCP46065.1|FEATURES|mtrA|multidrug|mtrA	0.999986356195	81.6	49	87.8	9.4e-19	1
PN0204_0359_S353_L001_20.clean.deeparg.mapping.ARG	0.2	ADEF	464	503	A00652:60:HJGLWDSXY:2:2307:9344:25786/2	multidrug	CAJ77856.1|FEATURES|adeF|multidrug|adeF	0.999998397638	85.0	40	64.3	1.1e-11	1
PN0204_0359_S353_L001_20.clean.deeparg.mapping.ARG	0.2	MTRA	132	171	A00652:60:HJGLWDSXY:3:2540:1235:8328/2	multidrug	CCP46065.1|FEATURES|mtrA|multidrug|mtrA	0.999921834048	80.0	40	64.3	1.1e-11	1
PN0204_0359_S353_L001_20.clean.deeparg.mapping.ARG	0.2	VANR	146	227	A00652:60:HJGLWDSXY:2:1435:3784:11992/1	glycopeptide	gi:944468330:ref:WP_055698749.1:|FEATURES|vanR|glycopeptide|vanR	1.0	90.2	82	142.5	5.4e-35	1
PN0204_0359_S353_L001_20.clean.deeparg.mapping.ARG	0.2	RPOB2	568	617	A00652:60:HJGLWDSXY:1:1504:26883:29199/1	multidrug	BAD59497.1|FEATURES|rpoB2|multidrug|rpoB2	0.999997592946	80.0	50	86.3	2.7e-18	1
PN0204_0359_S353_L001_20.clean.deeparg.mapping.ARG	0.2	ROSA	129	160	A00652:60:HJGLWDSXY:4:1369:14036:24956/2	fosmidomycin	YP_001401993|FEATURES|rosA|fosmidomycin|rosA	0.999999999992	90.6	32	62.4	2.8e-11	1
PN0204_0359_S353_L001_20.clean.deeparg.mapping.ARG	0.2	EFPA	416	464	A00652:60:HJGLWDSXY:3:1114:2627:8609/2	multidrug	NP_217362.1|FEATURES|efpA|multidrug|efpA	0.999988828865	87.8	49	79.7	2.6e-16	1
PN0204_0359_S353_L001_20.clean.deeparg.mapping.ARG	0.2	MULTIDRUG_ABC_TRANSPORTER	417	465	A00652:60:HJGLWDSXY:4:1260:30599:14184/1	multidrug	gi:664579989:ref:WP_031094015.1:|FEATURES|multidrug_ABC_transporter|multidrug|multidrug_ABC_transporter	0.999999885473	81.6	49	82.0	5.1e-17	1
PN0204_0359_S353_L001_20.clean.deeparg.mapping.ARG	0.2	MEXF	569	611	A00652:60:HJGLWDSXY:4:1530:19425:17315/2	multidrug	gi:489303418:ref:WP_003210869.1:|FEATURES|mexF|multidrug|mexF	0.999999998006	81.4	43	77.4	1.3e-15	1
PN0204_0359_S353_L001_20.clean.deeparg.mapping.ARG	0.2	TRIC	356	404	A00652:60:HJGLWDSXY:1:2535:25644:14779/1	triclosan	NP_248848.1|FEATURES|TriC|triclosan|TriC	0.999996128714	81.6	49	69.3	3.4e-13	1
PN0204_0359_S353_L001_20.clean.deeparg.mapping.ARG	0.2	MEXF	358	404	A00652:60:HJGLWDSXY:3:1441:13241:24205/1	multidrug	gi:654923461:ref:WP_028373991.1:|FEATURES|mexF|multidrug|mexF	0.999999935865	80.9	47	68.2	7.7e-13	1
PN0204_0359_S353_L001_20.clean.deeparg.mapping.ARG	0.2	RPOB2	576	657	A00652:60:HJGLWDSXY:3:1364:20681:14763/1	multidrug	BAD59497.1|FEATURES|rpoB2|multidrug|rpoB2	0.999999213899	82.9	82	138.3	1.0e-33	1
PN0204_0359_S353_L001_20.clean.deeparg.mapping.ARG	0.2	RPOB2	438	499	A00652:60:HJGLWDSXY:4:2309:29215:30921/1	multidrug	BAD59497.1|FEATURES|rpoB2|multidrug|rpoB2	0.999998880466	87.1	62	115.9	4.0e-27	1
PN0204_0359_S353_L001_20.clean.deeparg.mapping.ARG	0.2	MEXF	898	968	A00652:60:HJGLWDSXY:3:1626:10782:7012/1	multidrug	gi:491017944:ref:WP_004879650.1:|FEATURES|mexF|multidrug|mexF	1.0	83.1	71	111.7	8.7e-26	1
PN0204_0359_S353_L001_20.clean.deeparg.mapping.ARG	0.2	RPOB2	994	1055	A00652:60:HJGLWDSXY:1:2551:8829:24893/1	multidrug	BAD59497.1|FEATURES|rpoB2|multidrug|rpoB2	0.999998920566	85.5	62	117.9	1.1e-27	1
PN0204_0359_S353_L001_20.clean.deeparg.mapping.ARG	0.2	RPOB2	394	488	A00652:60:HJGLWDSXY:4:1157:28049:16407/1	multidrug	BAD59497.1|FEATURES|rpoB2|multidrug|rpoB2	0.99999944535	86.3	95	169.1	6.1e-43	1
PN0204_0359_S353_L001_20.clean.deeparg.mapping.ARG	0.2	RBPA	1	45	A00652:60:HJGLWDSXY:3:2342:12002:31266/2	rifamycin	ADV91011.1|FEATURES|RbpA|rifamycin|RbpA	0.992977773615	91.1	45	90.5	1.4e-19	1
PN0204_0359_S353_L001_20.clean.deeparg.mapping.ARG	0.2	VANS	93	159	A00652:60:HJGLWDSXY:2:2153:31521:15969/1	glycopeptide	KF478993.1.gene7.p01|FEATURES|vanS|glycopeptide|vanS	0.999997573252	88.1	67	113.6	2.2e-26	1
PN0204_0359_S353_L001_20.clean.deeparg.mapping.ARG	0.2	RPOB2	711	779	A00652:60:HJGLWDSXY:4:1365:3992:2769/1	multidrug	BAD59497.1|FEATURES|rpoB2|multidrug|rpoB2	0.999999135744	89.9	69	131.3	1.0e-31	1
PN0204_0359_S353_L001_20.clean.deeparg.mapping.ARG	0.2	RPOB2	1024	1073	A00652:60:HJGLWDSXY:3:2564:20175:22780/1	multidrug	BAD59497.1|FEATURES|rpoB2|multidrug|rpoB2	0.999998237772	86.0	50	96.3	2.6e-21	1
PN0204_0359_S353_L001_20.clean.deeparg.mapping.ARG	0.2	MEXF	617	665	A00652:60:HJGLWDSXY:1:1241:10493:16438/1	multidrug	gi:497896441:ref:WP_010210597.1:|FEATURES|mexF|multidrug|mexF	0.999999986812	83.7	49	84.3	1.0e-17	1
PN0204_0359_S353_L001_20.clean.deeparg.mapping.ARG	0.2	OTRA	76	127	A00652:60:HJGLWDSXY:4:2529:3061:1626/1	tetracycline	CAA37477|FEATURES|otrA|tetracycline|otrA	0.999999409366	82.7	52	81.6	7.1e-17	1
PN0204_0359_S353_L001_20.clean.deeparg.mapping.ARG	0.2	RPOB2	409	474	A00652:60:HJGLWDSXY:2:1163:31575:26209/1	multidrug	BAD59497.1|FEATURES|rpoB2|multidrug|rpoB2	0.999998975714	87.9	66	120.9	1.3e-28	1
PN0204_0359_S353_L001_20.clean.deeparg.mapping.ARG	0.2	RPOB2	364	434	A00652:60:HJGLWDSXY:4:1556:12274:20118/1	multidrug	BAD59497.1|FEATURES|rpoB2|multidrug|rpoB2	0.999999054535	90.1	71	125.6	5.9e-30	1
PN0204_0359_S353_L001_20.clean.deeparg.mapping.ARG	0.2	RPOB2	354	403	A00652:60:HJGLWDSXY:4:1105:29360:10222/2	multidrug	BAD59497.1|FEATURES|rpoB2|multidrug|rpoB2	0.99999800077	90.0	50	92.0	5.0e-20	1
PN0204_0359_S353_L001_20.clean.deeparg.mapping.ARG	0.2	MTRA	171	228	A00652:60:HJGLWDSXY:2:1545:3721:17425/1	multidrug	CCP46065.1|FEATURES|mtrA|multidrug|mtrA	0.999996253794	98.3	58	121.3	1.2e-28	1
PN0204_0359_S353_L001_20.clean.deeparg.mapping.ARG	0.2	BACA	17	65	A00652:60:HJGLWDSXY:4:2435:4698:5963/1	bacitracin	ZP_03466816|FEATURES|bacA|bacitracin|bacA	0.999999487964	81.6	49	82.0	5.1e-17	1
PN0204_0359_S353_L001_20.clean.deeparg.mapping.ARG	0.2	RPOB2	425	484	A00652:60:HJGLWDSXY:2:1312:28772:34601/1	multidrug	BAD59497.1|FEATURES|rpoB2|multidrug|rpoB2	0.99999879243	81.7	60	112.1	5.8e-26	1
PN0204_0359_S353_L001_20.clean.deeparg.mapping.ARG	0.2	VANR	39	101	A00652:60:HJGLWDSXY:4:2553:31593:27899/1	glycopeptide	gi:950257734:ref:WP_057294159.1:|FEATURES|vanR|glycopeptide|vanR	1.0	90.5	63	120.6	1.7e-28	1
PN0204_0359_S353_L001_20.clean.deeparg.mapping.ARG	0.2	VANR	55	104	A00652:60:HJGLWDSXY:2:2426:7437:8829/1	glycopeptide	gi:948051271:ref:WP_056710274.1:|FEATURES|vanR|glycopeptide|vanR	1.0	92.0	50	98.2	6.9e-22	1
PN0204_0359_S353_L001_20.clean.deeparg.mapping.ARG	0.2	RPOB2	360	408	A00652:60:HJGLWDSXY:2:2533:23918:8124/1	multidrug	BAD59497.1|FEATURES|rpoB2|multidrug|rpoB2	0.999997905371	93.9	49	90.5	1.4e-19	1
PN0204_0359_S353_L001_20.clean.deeparg.mapping.ARG	0.2	VANR	125	195	A00652:60:HJGLWDSXY:4:2623:8929:32581/1	glycopeptide	gi:943675889:ref:WP_055502070.1:|FEATURES|vanR|glycopeptide|vanR	1.0	95.8	71	136.0	4.3e-33	1
PN0204_0359_S353_L001_20.clean.deeparg.mapping.ARG	0.2	MUXB	963	1012	A00652:60:HJGLWDSXY:4:2352:10185:1908/2	multidrug	NP_251217.1|FEATURES|MuxB|multidrug|MuxB	0.999996569232	80.0	50	78.2	7.4e-16	1
PN0204_0359_S353_L001_20.clean.deeparg.mapping.ARG	0.2	RPOB2	1026	1077	A00652:60:HJGLWDSXY:4:1309:5891:20619/1	multidrug	BAD59497.1|FEATURES|rpoB2|multidrug|rpoB2	0.999998454766	88.5	52	101.3	8.5e-23	1
PN0204_0359_S353_L001_20.clean.deeparg.mapping.ARG	0.2	MUXB	396	445	A00652:60:HJGLWDSXY:4:2415:2682:21010/1	multidrug	NP_251217.1|FEATURES|MuxB|multidrug|MuxB	0.999996984183	84.0	50	81.6	6.7e-17	1
PN0204_0359_S353_L001_20.clean.deeparg.mapping.ARG	0.2	RPOB2	438	485	A00652:60:HJGLWDSXY:4:2245:20184:21010/2	multidrug	BAD59497.1|FEATURES|rpoB2|multidrug|rpoB2	0.999998327097	93.8	48	98.2	6.9e-22	1
PN0204_0359_S353_L001_20.clean.deeparg.mapping.ARG	0.2	RPOB2	795	852	A00652:60:HJGLWDSXY:3:1240:31358:3443/1	multidrug	BAD59497.1|FEATURES|rpoB2|multidrug|rpoB2	0.999998750339	91.4	58	110.5	1.6e-25	1
PN0204_0359_S353_L001_20.clean.deeparg.mapping.ARG	0.2	RPOB2	1009	1077	A00652:60:HJGLWDSXY:4:2620:27896:31861/1	multidrug	BAD59497.1|FEATURES|rpoB2|multidrug|rpoB2	0.999999135744	84.1	69	131.3	1.2e-31	1
PN0204_0359_S353_L001_20.clean.deeparg.mapping.ARG	0.2	MEXF	379	427	A00652:60:HJGLWDSXY:4:1327:29939:33802/2	multidrug	YP_002800512|FEATURES|mexF|multidrug|mexF	0.999999999995	83.7	49	73.9	1.4e-14	1
PN0204_0359_S353_L001_20.clean.deeparg.mapping.ARG	0.2	MULTIDRUG_ABC_TRANSPORTER	359	423	A00652:60:HJGLWDSXY:2:2638:30300:3646/1	multidrug	NC_010400.5984909.p01|FEATURES|multidrug_ABC_transporter|multidrug|multidrug_ABC_transporter	1.0	86.2	65	107.8	1.1e-24	1
PN0204_0359_S353_L001_20.clean.deeparg.mapping.ARG	0.2	RPOB2	863	912	A00652:60:HJGLWDSXY:4:2473:9932:25050/1	multidrug	BAD59497.1|FEATURES|rpoB2|multidrug|rpoB2	0.999997650637	80.0	50	87.0	1.6e-18	1
PN0204_0359_S353_L001_20.clean.deeparg.mapping.ARG	0.2	VANA	303	351	A00652:60:HJGLWDSXY:4:1423:25663:28056/1	glycopeptide	gi:726976857:ref:WP_033582037.1:|FEATURES|vanA|glycopeptide|vanA	1.0	85.7	49	90.1	1.9e-19	1
PN0204_0359_S353_L001_20.clean.deeparg.mapping.ARG	0.2	OQXB	441	481	A00652:60:HJGLWDSXY:3:1466:32235:34929/2	multidrug	YP_001693238|FEATURES|oqxB|multidrug|oqxB	0.999994498579	92.7	41	72.4	3.3e-14	1
PN0204_0359_S353_L001_20.clean.deeparg.mapping.ARG	0.2	SMEB	360	425	A00652:60:HJGLWDSXY:3:2564:19479:16908/1	multidrug	gi:924026131:emb:CRX68731.1:|FEATURES|smeB|multidrug|smeB	0.999999999999	87.9	66	104.0	1.7e-23	1
PN0204_0359_S353_L001_20.clean.deeparg.mapping.ARG	0.2	RPOB2	824	893	A00652:60:HJGLWDSXY:4:1508:7166:27743/1	multidrug	BAD59497.1|FEATURES|rpoB2|multidrug|rpoB2	0.999999010567	80.0	70	122.9	3.7e-29	1
PN0204_0359_S353_L001_20.clean.deeparg.mapping.ARG	0.2	MUXC	858	936	A00652:60:HJGLWDSXY:1:1316:25147:35399/1	multidrug	NP_251216.1|FEATURES|MuxC|multidrug|MuxC	0.99999995797	82.3	79	119.0	6.4e-28	1
PN0204_0359_S353_L001_20.clean.deeparg.mapping.ARG	0.2	SMEB	370	418	A00652:60:HJGLWDSXY:4:2102:15881:33129/1	multidrug	gi:924026131:emb:CRX68731.1:|FEATURES|smeB|multidrug|smeB	0.999999999912	93.9	49	79.7	2.6e-16	1
PN0204_0359_S353_L001_20.clean.deeparg.mapping.ARG	0.2	MEXQ	360	419	A00652:60:HJGLWDSXY:1:1204:20265:8938/1	multidrug	BAE06008.1|FEATURES|mexQ|multidrug|mexQ	0.999999583141	81.7	60	92.4	5.2e-20	1
PN0204_0359_S353_L001_20.clean.deeparg.mapping.ARG	0.2	RPOB2	707	783	A00652:60:HJGLWDSXY:3:1135:18557:8296/1	multidrug	BAD59497.1|FEATURES|rpoB2|multidrug|rpoB2	0.999999256904	88.3	77	142.9	3.8e-35	1
PN0204_0359_S353_L001_20.clean.deeparg.mapping.ARG	0.2	MEXF	471	519	A00652:60:HJGLWDSXY:2:2123:16767:28808/1	multidrug	gi:852275723:ref:WP_048329135.1:|FEATURES|mexF|multidrug|mexF	0.999999110797	83.7	49	81.6	6.7e-17	1
PN0204_0359_S353_L001_20.clean.deeparg.mapping.ARG	0.2	RPOB2	380	452	A00652:60:HJGLWDSXY:4:1114:17110:11992/1	multidrug	BAD59497.1|FEATURES|rpoB2|multidrug|rpoB2	0.999998955904	80.8	73	119.8	3.2e-28	1
PN0204_0359_S353_L001_20.clean.deeparg.mapping.ARG	0.2	RPOB2	418	466	A00652:60:HJGLWDSXY:1:1531:15311:17675/1	multidrug	BAD59497.1|FEATURES|rpoB2|multidrug|rpoB2	0.999997802239	85.7	49	89.0	4.2e-19	1
PN0204_0359_S353_L001_20.clean.deeparg.mapping.ARG	0.2	RPOB2	570	618	A00652:60:HJGLWDSXY:1:2353:20943:31219/2	multidrug	BAD59497.1|FEATURES|rpoB2|multidrug|rpoB2	0.999997773736	81.6	49	88.6	5.5e-19	1
PN0204_0359_S353_L001_20.clean.deeparg.mapping.ARG	0.2	MUXB	317	363	A00652:60:HJGLWDSXY:1:1271:9851:31641/2	multidrug	NP_251217.1|FEATURES|MuxB|multidrug|MuxB	0.999992792164	80.9	47	63.9	1.4e-11	1
PN0204_0359_S353_L001_20.clean.deeparg.mapping.ARG	0.2	VANS	136	215	A00652:60:HJGLWDSXY:2:1454:14154:32424/1	glycopeptide	KF478993.1.gene7.p01|FEATURES|vanS|glycopeptide|vanS	0.999998865344	81.2	80	125.6	6.7e-30	1
PN0204_0359_S353_L001_20.clean.deeparg.mapping.ARG	0.2	RPOB2	1048	1130	A00652:60:HJGLWDSXY:2:1507:10963:32878/1	multidrug	BAD59497.1|FEATURES|rpoB2|multidrug|rpoB2	0.999999220666	81.0	84	139.0	6.2e-34	1
PN0204_0359_S353_L001_20.clean.deeparg.mapping.ARG	0.2	RPOB2	358	441	A00652:60:HJGLWDSXY:3:2466:3323:6433/1	multidrug	BAD59497.1|FEATURES|rpoB2|multidrug|rpoB2	0.999999277106	85.7	84	145.2	8.4e-36	1
PN0204_0359_S353_L001_20.clean.deeparg.mapping.ARG	0.2	TETV	355	418	A00652:60:HJGLWDSXY:2:1149:5520:27837/1	tetracycline	AF030344.gene.p01|FEATURES|tetV|tetracycline|tetV	1.0	84.4	64	100.1	2.8e-22	1
PN0204_0359_S353_L001_20.clean.deeparg.mapping.ARG	0.2	MEXI	913	957	A00652:60:HJGLWDSXY:1:1505:23592:33113/2	multidrug	NC_002516.2.880346.p01|FEATURES|mexI|multidrug|mexI	0.999980720483	80.0	45	68.9	4.5e-13	1
PN0204_0359_S353_L001_20.clean.deeparg.mapping.ARG	0.2	MEXC	171	220	A00652:60:HJGLWDSXY:4:2678:29414:23907/1	multidrug	gi:685917389:ref:WP_031654226.1:|FEATURES|mexC|multidrug|mexC	0.99999999724	82.0	50	81.3	1.4e-16	1
PN0204_0359_S353_L001_20.clean.deeparg.mapping.ARG	0.2	RPOB2	1069	1105	A00652:60:HJGLWDSXY:2:1323:3115:26522/1	multidrug	BAD59497.1|FEATURES|rpoB2|multidrug|rpoB2	0.999996108052	94.6	37	74.7	6.2e-15	1
PN0204_0359_S353_L001_20.clean.deeparg.mapping.ARG	0.2	RPOB2	1037	1107	A00652:60:HJGLWDSXY:2:1435:27796:34131/1	multidrug	BAD59497.1|FEATURES|rpoB2|multidrug|rpoB2	0.999999193587	90.1	71	136.3	3.3e-33	1
PN0204_0359_S353_L001_20.clean.deeparg.mapping.ARG	0.2	MEXF	52	118	A00652:60:HJGLWDSXY:3:1259:9281:1470/1	multidrug	CP000675.2.gene2723.p01|FEATURES|mexF|multidrug|mexF	0.999999039518	80.6	67	105.9	4.5e-24	1
PN0204_0359_S353_L001_20.clean.deeparg.mapping.ARG	0.2	RPHA	269	318	A00652:60:HJGLWDSXY:3:2236:19551:34601/1	rifamycin	AIA08936.1|FEATURES|rphA|rifamycin|rphA	0.999775252117	80.0	50	87.4	1.2e-18	1
PN0204_0359_S353_L001_20.clean.deeparg.mapping.ARG	0.2	TETB(48)	97	134	A00652:60:HJGLWDSXY:3:1217:22281:24674/2	tetracycline	APB03215.1|FEATURES|tetB(48)|tetracycline|tetB(48)	0.999981100608	89.5	38	71.6	6.9e-14	1
PN0204_0359_S353_L001_20.clean.deeparg.mapping.ARG	0.2	MDTB	910	966	A00652:60:HJGLWDSXY:3:2353:27615:2973/1	multidrug	gi:545254650:ref:WP_021551023.1:|FEATURES|mdtB|multidrug|mdtB	0.999999979747	80.7	57	91.3	9.8e-20	1
PN0204_0359_S353_L001_20.clean.deeparg.mapping.ARG	0.2	RPOB2	794	889	A00652:60:HJGLWDSXY:4:1213:4101:11631/1	multidrug	BAD59497.1|FEATURES|rpoB2|multidrug|rpoB2	0.999999467135	85.4	96	173.3	3.3e-44	1
PN0204_0359_S353_L001_20.clean.deeparg.mapping.ARG	0.2	RPOB2	416	463	A00652:60:HJGLWDSXY:3:1577:14091:28463/1	multidrug	BAD59497.1|FEATURES|rpoB2|multidrug|rpoB2	0.999997559191	87.5	48	85.9	3.6e-18	1
PN0204_0359_S353_L001_20.clean.deeparg.mapping.ARG	0.2	RPOB2	857	905	A00652:60:HJGLWDSXY:4:1415:13250:18082/2	multidrug	BAD59497.1|FEATURES|rpoB2|multidrug|rpoB2	0.999997905371	83.7	49	90.5	1.4e-19	1
PN0204_0359_S353_L001_20.clean.deeparg.mapping.ARG	0.2	RPOB2	761	820	A00652:60:HJGLWDSXY:3:1569:28709:32080/1	multidrug	BAD59497.1|FEATURES|rpoB2|multidrug|rpoB2	0.99999798224	80.0	60	91.7	7.8e-20	1
PN0204_0359_S353_L001_20.clean.deeparg.mapping.ARG	0.2	RPOB2	418	466	A00652:60:HJGLWDSXY:4:2422:25427:25582/2	multidrug	BAD59497.1|FEATURES|rpoB2|multidrug|rpoB2	0.999997414411	83.7	49	84.3	1.0e-17	1
PN0204_0359_S353_L001_20.clean.deeparg.mapping.ARG	0.2	RPOB2	362	411	A00652:60:HJGLWDSXY:4:2422:25427:25582/1	multidrug	BAD59497.1|FEATURES|rpoB2|multidrug|rpoB2	0.999997650637	88.0	50	87.0	1.6e-18	1
PN0204_0359_S353_L001_20.clean.deeparg.mapping.ARG	0.2	VANR	118	156	A00652:60:HJGLWDSXY:2:2478:16179:22905/1	glycopeptide	gi:944468330:ref:WP_055698749.1:|FEATURES|vanR|glycopeptide|vanR	1.0	84.6	39	65.9	5.3e-12	1
PN0204_0359_S353_L001_20.clean.deeparg.mapping.ARG	0.2	MULTIDRUG_ABC_TRANSPORTER	452	501	A00652:60:HJGLWDSXY:1:1518:29053:28510/2	multidrug	gi:913055317:ref:WP_050357634.1:|FEATURES|multidrug_ABC_transporter|multidrug|multidrug_ABC_transporter	0.999999999998	84.0	50	88.2	7.2e-19	1
PN0204_0359_S353_L001_20.clean.deeparg.mapping.ARG	0.2	MUXC	876	944	A00652:60:HJGLWDSXY:3:1532:15537:5979/1	multidrug	NP_251216.1|FEATURES|MuxC|multidrug|MuxC	0.999999073125	84.1	69	111.7	8.4e-26	1
PN0204_0359_S353_L001_20.clean.deeparg.mapping.ARG	0.2	MEXB	69	118	A00652:60:HJGLWDSXY:2:1338:22327:8343/2	multidrug	YP_298289|FEATURES|mexB|multidrug|mexB	0.999997168465	82.0	50	80.9	1.1e-16	1
PN0204_0359_S353_L001_20.clean.deeparg.mapping.ARG	0.2	RPOB2	1049	1123	A00652:60:HJGLWDSXY:1:2174:18602:7091/1	multidrug	BAD59497.1|FEATURES|rpoB2|multidrug|rpoB2	0.999999186184	85.3	75	135.6	6.1e-33	1
PN0204_0359_S353_L001_20.clean.deeparg.mapping.ARG	0.2	MTRA	168	227	A00652:60:HJGLWDSXY:3:1307:18096:20744/1	multidrug	CCP46065.1|FEATURES|mtrA|multidrug|mtrA	0.999994220389	80.0	60	107.8	1.6e-24	1
PN0204_0359_S353_L001_20.clean.deeparg.mapping.ARG	0.2	MEXF	429	478	A00652:60:HJGLWDSXY:2:2459:14353:12007/1	multidrug	YP_002800512|FEATURES|mexF|multidrug|mexF	0.999999999985	84.0	50	83.2	2.3e-17	1
PN0204_0359_S353_L001_20.clean.deeparg.mapping.ARG	0.2	RPOB2	1010	1059	A00652:60:HJGLWDSXY:2:1316:4960:31093/1	multidrug	BAD59497.1|FEATURES|rpoB2|multidrug|rpoB2	0.999998495037	92.0	50	102.4	3.7e-23	1
PN0204_0359_S353_L001_20.clean.deeparg.mapping.ARG	0.2	RPOB2	429	488	A00652:60:HJGLWDSXY:1:1306:8006:30201/1	multidrug	BAD59497.1|FEATURES|rpoB2|multidrug|rpoB2	0.999998896926	90.0	60	116.7	2.3e-27	1
PN0204_0359_S353_L001_20.clean.deeparg.mapping.ARG	0.2	RPOB2	855	904	A00652:60:HJGLWDSXY:3:1311:27453:23954/1	multidrug	BAD59497.1|FEATURES|rpoB2|multidrug|rpoB2	0.999997650637	80.0	50	87.0	1.6e-18	1
PN0204_0359_S353_L001_20.clean.deeparg.mapping.ARG	0.2	RPOB2	1025	1071	A00652:60:HJGLWDSXY:2:2212:9805:30373/1	multidrug	BAD59497.1|FEATURES|rpoB2|multidrug|rpoB2	0.999997931593	85.1	47	90.9	1.1e-19	1
PN0204_0359_S353_L001_20.clean.deeparg.mapping.ARG	0.2	RPOB2	1025	1072	A00652:60:HJGLWDSXY:2:2212:9805:30373/2	multidrug	BAD59497.1|FEATURES|rpoB2|multidrug|rpoB2	0.99999798224	85.4	48	91.7	6.5e-20	1
PN0204_0359_S353_L001_20.clean.deeparg.mapping.ARG	0.2	MACB	525	585	A00652:60:HJGLWDSXY:2:1258:22697:7138/1	MLS	gi:446110340:ref:WP_000188195.1:|FEATURES|macB|MLS|macB	0.999999994128	80.3	61	94.0	1.6e-20	1
PN0204_0359_S353_L001_20.clean.deeparg.mapping.ARG	0.2	RPOB2	858	905	A00652:60:HJGLWDSXY:1:1454:16369:4633/2	multidrug	BAD59497.1|FEATURES|rpoB2|multidrug|rpoB2	0.999997592946	81.2	48	86.3	2.7e-18	1
PN0204_0359_S353_L001_20.clean.deeparg.mapping.ARG	0.2	AAC(2')-I	88	174	A00652:60:HJGLWDSXY:4:2520:15528:14231/1	aminoglycoside	U41471.1.gene1.p01|FEATURES|aac(2')-I|aminoglycoside|aac(2')-I	0.999994688485	80.5	87	151.8	9.2e-38	1
PN0204_0359_S353_L001_20.clean.deeparg.mapping.ARG	0.2	VANS	117	180	A00652:60:HJGLWDSXY:3:2134:5963:5274/1	glycopeptide	KF478993.1.gene7.p01|FEATURES|vanS|glycopeptide|vanS	0.999990742743	81.2	64	94.4	1.3e-20	1
PN0204_0359_S353_L001_20.clean.deeparg.mapping.ARG	0.2	RIFAMPIN_MONOOXYGENASE	246	284	A00652:60:HJGLWDSXY:3:2530:23954:5431/1	rifamycin	gi:544923113:ref:WP_021332509.1:|FEATURES|rifampin_monooxygenase|rifamycin|rifampin_monooxygenase	0.999999999792	89.7	39	80.1	1.5e-16	1
PN0204_0359_S353_L001_20.clean.deeparg.mapping.ARG	0.2	ROSA	115	170	A00652:60:HJGLWDSXY:3:2324:6180:32769/1	fosmidomycin	YP_001477378|FEATURES|rosA|fosmidomycin|rosA	0.999984360504	82.1	56	92.0	5.7e-20	1
PN0204_0359_S353_L001_20.clean.deeparg.mapping.ARG	0.2	MEXW	389	482	A00652:60:HJGLWDSXY:2:1622:24948:21872/1	multidrug	AAG07763|FEATURES|mexW|multidrug|mexW	1.0	87.2	94	154.1	2.0e-38	1
PN0204_0359_S353_L001_20.clean.deeparg.mapping.ARG	0.2	TRIC	958	1010	A00652:60:HJGLWDSXY:3:2362:20338:9502/1	triclosan	NP_248848.1|FEATURES|TriC|triclosan|TriC	0.999999260053	83.0	53	84.3	1.6e-17	1
PN0204_0359_S353_L001_20.clean.deeparg.mapping.ARG	0.2	MUXB	941	1020	A00652:60:HJGLWDSXY:3:2378:25373:1720/1	multidrug	NP_251217.1|FEATURES|MuxB|multidrug|MuxB	0.999999233129	82.5	80	134.4	1.4e-32	1
PN0204_0359_S353_L001_20.clean.deeparg.mapping.ARG	0.2	RPOB2	793	865	A00652:60:HJGLWDSXY:1:1331:23113:11115/1	multidrug	BAD59497.1|FEATURES|rpoB2|multidrug|rpoB2	0.999999164929	86.3	73	133.7	2.2e-32	1
PN0204_0359_S353_L001_20.clean.deeparg.mapping.ARG	0.2	VANR	113	161	A00652:60:HJGLWDSXY:4:1245:22779:2895/1	glycopeptide	gi:406772674:gb:AFS59920.1:|FEATURES|vanR|glycopeptide|vanR	1.0	91.8	49	92.0	5.0e-20	1
PN0204_0359_S353_L001_20.clean.deeparg.mapping.ARG	0.2	VANR	141	190	A00652:60:HJGLWDSXY:2:2456:1841:17049/1	glycopeptide	gi:943675889:ref:WP_055502070.1:|FEATURES|vanR|glycopeptide|vanR	1.0	98.0	50	99.0	4.1e-22	1
PN0204_0359_S353_L001_20.clean.deeparg.mapping.ARG	0.2	RPOB2	691	754	A00652:60:HJGLWDSXY:2:1269:11659:18427/1	multidrug	BAD59497.1|FEATURES|rpoB2|multidrug|rpoB2	0.999998856343	82.8	64	114.8	9.2e-27	1
PN0204_0359_S353_L001_20.clean.deeparg.mapping.ARG	0.2	SMEB	350	416	A00652:60:HJGLWDSXY:3:1619:22254:33426/1	multidrug	gi:924026131:emb:CRX68731.1:|FEATURES|smeB|multidrug|smeB	1.0	88.1	67	103.6	2.2e-23	1
PN0204_0359_S353_L001_20.clean.deeparg.mapping.ARG	0.2	RPOB2	1019	1087	A00652:60:HJGLWDSXY:2:1506:5656:16266/1	multidrug	BAD59497.1|FEATURES|rpoB2|multidrug|rpoB2	0.999999177447	88.4	69	134.8	9.2e-33	1
PN0204_0359_S353_L001_20.clean.deeparg.mapping.ARG	0.2	TOLC	136	185	A00652:60:HJGLWDSXY:2:2433:8341:23234/2	multidrug	gi:654934447:ref:WP_028384763.1:|FEATURES|TolC|multidrug|TolC	0.999999999994	84.0	50	85.1	6.1e-18	1
PN0204_0359_S353_L001_20.clean.deeparg.mapping.ARG	0.2	ADEB	347	420	A00652:60:HJGLWDSXY:2:2537:11062:9752/1	multidrug	gi:972299077:ref:WP_058971575.1:|FEATURES|adeB|multidrug|adeB	0.999999390311	81.1	74	104.8	1.1e-23	1
PN0204_0359_S353_L001_20.clean.deeparg.mapping.ARG	0.2	RPOB2	414	487	A00652:60:HJGLWDSXY:4:2320:24659:20556/1	multidrug	BAD59497.1|FEATURES|rpoB2|multidrug|rpoB2	0.999999232108	89.2	74	140.2	2.4e-34	1
PN0204_0359_S353_L001_20.clean.deeparg.mapping.ARG	0.2	TRANSCRIPTIONAL_REGULATORY_PROTEIN_CPXR_CPXR	75	119	A00652:60:HJGLWDSXY:3:2526:7084:6183/2	unclassified	CP000675.2.gene1535.p01|FEATURES|transcriptional_regulatory_protein_CpxR_cpxR|unclassified|transcriptional_regulatory_protein_CpxR_cpxR	0.999997820676	80.0	45	79.0	4.4e-16	1
PN0204_0359_S353_L001_20.clean.deeparg.mapping.ARG	0.2	VANS	70	141	A00652:60:HJGLWDSXY:3:1245:28510:20369/1	glycopeptide	KF478993.1.gene7.p01|FEATURES|vanS|glycopeptide|vanS	0.999997246247	81.9	72	111.7	8.7e-26	1
PN0204_0359_S353_L001_20.clean.deeparg.mapping.ARG	0.2	RPOB2	403	477	A00652:60:HJGLWDSXY:1:2277:13277:21104/1	multidrug	BAD59497.1|FEATURES|rpoB2|multidrug|rpoB2	0.999999059261	80.0	75	125.9	4.7e-30	1
PN0204_0359_S353_L001_20.clean.deeparg.mapping.ARG	0.2	RPOB2	320	389	A00652:60:HJGLWDSXY:2:1557:23692:36605/1	multidrug	BAD59497.1|FEATURES|rpoB2|multidrug|rpoB2	0.999999048189	87.1	70	125.2	7.7e-30	1
PN0204_0359_S353_L001_20.clean.deeparg.mapping.ARG	0.2	RPHB	288	336	A00652:60:HJGLWDSXY:3:1469:2076:25379/1	rifamycin	APB03222.1|FEATURES|rphB|rifamycin|rphB	0.999800641446	81.6	49	93.6	1.7e-20	1
PN0204_0359_S353_L001_20.clean.deeparg.mapping.ARG	0.2	RPOB2	1015	1062	A00652:60:HJGLWDSXY:1:1157:26359:10316/1	multidrug	BAD59497.1|FEATURES|rpoB2|multidrug|rpoB2	0.999998197371	87.5	48	95.5	4.5e-21	1
PN0204_0359_S353_L001_20.clean.deeparg.mapping.ARG	0.2	MEXF	435	503	A00652:60:HJGLWDSXY:3:2276:25997:8155/1	multidrug	gi:490552377:ref:WP_004417486.1:|FEATURES|mexF|multidrug|mexF	0.999999889017	84.1	69	111.7	1.2e-25	1
PN0204_0359_S353_L001_20.clean.deeparg.mapping.ARG	0.2	RPOB2	736	780	A00652:60:HJGLWDSXY:4:1647:15528:4679/1	multidrug	BAD59497.1|FEATURES|rpoB2|multidrug|rpoB2	0.999997134272	84.4	45	81.6	6.2e-17	1
PN0204_0359_S353_L001_20.clean.deeparg.mapping.ARG	0.2	MEXF	996	1046	A00652:60:HJGLWDSXY:4:2318:24930:23469/1	multidrug	gi:512735233:ref:WP_016493075.1:|FEATURES|mexF|multidrug|mexF	0.999999988001	80.4	51	75.9	6.3e-15	1
PN0204_0359_S353_L001_20.clean.deeparg.mapping.ARG	0.2	RPOB2	738	809	A00652:60:HJGLWDSXY:3:2464:9860:34976/1	multidrug	BAD59497.1|FEATURES|rpoB2|multidrug|rpoB2	0.999999126691	87.5	72	130.6	1.8e-31	1
PN0204_0359_S353_L001_20.clean.deeparg.mapping.ARG	0.2	MDTC	857	905	A00652:60:HJGLWDSXY:1:2344:16866:4867/1	multidrug	gi:516438580:ref:WP_017827492.1:|FEATURES|mdtC|multidrug|mdtC	0.999999402316	83.7	49	74.7	8.2e-15	1
PN0204_0359_S353_L001_20.clean.deeparg.mapping.ARG	0.2	MUXB	414	480	A00652:60:HJGLWDSXY:1:1222:27154:6277/1	multidrug	NP_251217.1|FEATURES|MuxB|multidrug|MuxB	0.997487880672	80.6	67	103.2	2.9e-23	1
PN0204_0359_S353_L001_20.clean.deeparg.mapping.ARG	0.2	MEXQ	377	425	A00652:60:HJGLWDSXY:4:1562:25437:30859/2	multidrug	BAE06008.1|FEATURES|mexQ|multidrug|mexQ	0.999999999998	85.7	49	75.9	3.7e-15	1
PN0204_0359_S353_L001_20.clean.deeparg.mapping.ARG	0.2	MEXI	386	478	A00652:60:HJGLWDSXY:4:2214:20374:9784/1	multidrug	NC_002516.2.880346.p01|FEATURES|mexI|multidrug|mexI	0.999999851615	81.7	93	137.9	1.5e-33	1
PN0204_0359_S353_L001_20.clean.deeparg.mapping.ARG	0.2	RPOB2	817	891	A00652:60:HJGLWDSXY:2:1624:19262:10770/1	multidrug	BAD59497.1|FEATURES|rpoB2|multidrug|rpoB2	0.999999172973	81.3	75	134.4	1.3e-32	1
PN0204_0359_S353_L001_20.clean.deeparg.mapping.ARG	0.2	MUXC	909	965	A00652:60:HJGLWDSXY:2:1357:31060:28479/1	multidrug	NP_251216.1|FEATURES|MuxC|multidrug|MuxC	0.999991371255	82.5	57	90.1	2.2e-19	1
PN0204_0359_S353_L001_20.clean.deeparg.mapping.ARG	0.2	MDTB	41	125	A00652:60:HJGLWDSXY:1:1416:6361:10379/1	multidrug	CP001918.1.gene3440.p01|FEATURES|mdtB|multidrug|mdtB	0.99998974262	81.2	85	133.7	2.6e-32	1
PN0204_0359_S353_L001_20.clean.deeparg.mapping.ARG	0.2	RPOB2	771	838	A00652:60:HJGLWDSXY:4:1210:25274:14606/1	multidrug	BAD59497.1|FEATURES|rpoB2|multidrug|rpoB2	0.999998856343	83.8	68	114.8	9.7e-27	1
PN0204_0359_S353_L001_20.clean.deeparg.mapping.ARG	0.2	MACB	529	578	A00652:60:HJGLWDSXY:4:2659:16152:13088/2	MLS	gi:766961649:ref:WP_044860626.1:|FEATURES|macB|MLS|macB	1.0	84.0	50	80.1	2.0e-16	1
PN0204_0359_S353_L001_20.clean.deeparg.mapping.ARG	0.2	MTRA	176	228	A00652:60:HJGLWDSXY:3:1415:32524:22968/1	multidrug	CCP46065.1|FEATURES|mtrA|multidrug|mtrA	0.999995160557	98.1	53	112.8	4.3e-26	1
PN0204_0359_S353_L001_20.clean.deeparg.mapping.ARG	0.2	BACA	1	40	A00652:60:HJGLWDSXY:2:1325:26196:10661/2	bacitracin	YP_002552549|FEATURES|bacA|bacitracin|bacA	0.99999999937	80.0	40	65.1	6.5e-12	1
PN0204_0359_S353_L001_20.clean.deeparg.mapping.ARG	0.2	BACA	225	274	A00652:60:HJGLWDSXY:2:1639:9381:15702/1	bacitracin	YP_985461|FEATURES|bacA|bacitracin|bacA	0.999999894874	82.0	50	95.1	9.6e-21	1
PN0204_0359_S353_L001_20.clean.deeparg.mapping.ARG	0.2	MTRA	55	104	A00652:60:HJGLWDSXY:4:1528:7030:25128/1	multidrug	CCP46065.1|FEATURES|mtrA|multidrug|mtrA	0.999988773566	86.0	50	91.7	6.5e-20	1
PN0204_0359_S353_L001_20.clean.deeparg.mapping.ARG	0.2	RPOB2	1015	1095	A00652:60:HJGLWDSXY:3:1231:17011:25942/1	multidrug	BAD59497.1|FEATURES|rpoB2|multidrug|rpoB2	0.999999303365	84.0	81	148.3	9.5e-37	1
PN0204_0359_S353_L001_20.clean.deeparg.mapping.ARG	0.2	MEXF	451	500	A00652:60:HJGLWDSXY:4:1146:11162:31062/1	multidrug	gi:553798320:ref:WP_023128834.1:|FEATURES|mexF|multidrug|mexF	0.999999999904	82.0	50	77.0	3.2e-15	1
PN0204_0359_S353_L001_20.clean.deeparg.mapping.ARG	0.2	RPOB2	387	478	A00652:60:HJGLWDSXY:2:1175:23538:1329/1	multidrug	BAD59497.1|FEATURES|rpoB2|multidrug|rpoB2	0.999999451327	90.2	92	170.2	2.6e-43	1
PN0204_0359_S353_L001_20.clean.deeparg.mapping.ARG	0.2	RPOB2	770	818	A00652:60:HJGLWDSXY:4:1365:25825:12117/1	multidrug	BAD59497.1|FEATURES|rpoB2|multidrug|rpoB2	0.999997055489	81.6	49	80.9	1.1e-16	1
PN0204_0359_S353_L001_20.clean.deeparg.mapping.ARG	0.2	RPOB2	722	768	A00652:60:HJGLWDSXY:4:1365:25825:12117/2	multidrug	BAD59497.1|FEATURES|rpoB2|multidrug|rpoB2	0.999995255539	80.9	47	70.9	1.2e-13	1
PN0204_0359_S353_L001_20.clean.deeparg.mapping.ARG	0.2	RPOB2	791	840	A00652:60:HJGLWDSXY:4:1261:12283:9925/1	multidrug	BAD59497.1|FEATURES|rpoB2|multidrug|rpoB2	0.99999730472	80.0	50	83.2	2.3e-17	1
PN0204_0359_S353_L001_20.clean.deeparg.mapping.ARG	0.2	MDTB	448	504	A00652:60:HJGLWDSXY:3:1514:1542:37012/1	multidrug	gi:857586086:emb:CRL63207.1:|FEATURES|mdtB|multidrug|mdtB	0.999944528454	82.5	57	85.5	5.3e-18	1
PN0204_0359_S353_L001_20.clean.deeparg.mapping.ARG	0.2	RPOB2	358	407	A00652:60:HJGLWDSXY:2:1471:4670:17566/1	multidrug	BAD59497.1|FEATURES|rpoB2|multidrug|rpoB2	0.999997878547	88.0	50	90.1	1.9e-19	1
PN0204_0359_S353_L001_20.clean.deeparg.mapping.ARG	0.2	RPOB2	450	499	A00652:60:HJGLWDSXY:2:1471:4670:17566/2	multidrug	BAD59497.1|FEATURES|rpoB2|multidrug|rpoB2	0.99999800077	80.0	50	92.0	5.0e-20	1
PN0204_0359_S353_L001_20.clean.deeparg.mapping.ARG	0.2	RPOB2	1014	1082	A00652:60:HJGLWDSXY:1:2326:27651:18255/1	multidrug	BAD59497.1|FEATURES|rpoB2|multidrug|rpoB2	0.999999140791	85.5	69	131.7	7.8e-32	1
PN0204_0359_S353_L001_20.clean.deeparg.mapping.ARG	0.2	MTRA	74	122	A00652:60:HJGLWDSXY:3:1346:22697:1063/2	multidrug	CCP46065.1|FEATURES|mtrA|multidrug|mtrA	0.999986020301	81.6	49	87.4	1.2e-18	1
PN0204_0359_S353_L001_20.clean.deeparg.mapping.ARG	0.2	MEXF	415	470	A00652:60:HJGLWDSXY:3:1264:31575:5447/1	multidrug	gi:504907940:ref:WP_015095042.1:|FEATURES|mexF|multidrug|mexF	0.999999999973	83.9	56	86.7	2.3e-18	1
PN0204_0359_S353_L001_20.clean.deeparg.mapping.ARG	0.2	RPOB2	132	199	A00652:60:HJGLWDSXY:4:2542:20103:18082/1	multidrug	BAD59497.1|FEATURES|rpoB2|multidrug|rpoB2	0.999998941237	82.4	68	119.0	5.2e-28	1
PN0204_0359_S353_L001_20.clean.deeparg.mapping.ARG	0.2	MEXF	390	439	A00652:60:HJGLWDSXY:4:1108:20853:32816/1	multidrug	YP_002800512|FEATURES|mexF|multidrug|mexF	0.999997310698	80.0	50	73.9	1.4e-14	1
PN0204_0359_S353_L001_20.clean.deeparg.mapping.ARG	0.2	ADP-RIBOSYLATING_TRANSFERASE_ARR	3	42	A00652:60:HJGLWDSXY:3:1318:19054:12978/1	rifamycin	AL939114.1.orf1.gene.p01|FEATURES|ADP-ribosylating_transferase_arr|rifamycin|ADP-ribosylating_transferase_arr	0.990153839702	85.0	40	77.4	1.3e-15	1
PN0204_0359_S353_L001_20.clean.deeparg.mapping.ARG	0.2	VANR	188	227	A00652:60:HJGLWDSXY:3:1459:19669:11443/2	glycopeptide	gi:948051271:ref:WP_056710274.1:|FEATURES|vanR|glycopeptide|vanR	0.999999999577	80.0	40	69.3	3.4e-13	1
PN0204_0359_S353_L001_20.clean.deeparg.mapping.ARG	0.2	MEXI	443	491	A00652:60:HJGLWDSXY:3:1223:16297:26428/1	multidrug	YP_001346277|FEATURES|mexI|multidrug|mexI	0.999999980721	83.7	49	76.6	2.2e-15	1
PN0204_0359_S353_L001_20.clean.deeparg.mapping.ARG	0.2	RPOB2	680	728	A00652:60:HJGLWDSXY:2:2317:29107:28541/2	multidrug	BAD59497.1|FEATURES|rpoB2|multidrug|rpoB2	0.999997957198	81.6	49	91.3	8.5e-20	1
PN0204_0359_S353_L001_20.clean.deeparg.mapping.ARG	0.2	RPOB2	766	825	A00652:60:HJGLWDSXY:1:2549:21676:30733/1	multidrug	BAD59497.1|FEATURES|rpoB2|multidrug|rpoB2	0.999998588026	90.0	60	105.1	6.9e-24	1
PN0204_0359_S353_L001_20.clean.deeparg.mapping.ARG	0.2	RPOB2	793	851	A00652:60:HJGLWDSXY:4:1238:6406:10989/1	multidrug	BAD59497.1|FEATURES|rpoB2|multidrug|rpoB2	0.999998719759	89.8	59	109.4	3.6e-25	1
PN0204_0359_S353_L001_20.clean.deeparg.mapping.ARG	0.2	MULTIDRUG_ABC_TRANSPORTER	481	527	A00652:60:HJGLWDSXY:1:2419:22028:11772/1	multidrug	gi:953808775:ref:WP_058042812.1:|FEATURES|multidrug_ABC_transporter|multidrug|multidrug_ABC_transporter	1.0	87.2	47	90.5	1.7e-19	1
PN0204_0359_S353_L001_20.clean.deeparg.mapping.ARG	0.2	RPOB2	75	145	A00652:60:HJGLWDSXY:1:2459:32380:12696/1	multidrug	BAD59497.1|FEATURES|rpoB2|multidrug|rpoB2	0.999998982799	80.3	71	121.3	1.1e-28	1
PN0204_0359_S353_L001_20.clean.deeparg.mapping.ARG	0.2	MUXC	894	939	A00652:60:HJGLWDSXY:2:2609:16089:35274/1	multidrug	NP_251216.1|FEATURES|MuxC|multidrug|MuxC	0.999996795292	84.8	46	70.5	1.6e-13	1
PN0204_0359_S353_L001_20.clean.deeparg.mapping.ARG	0.2	MDTC	26	75	A00652:60:HJGLWDSXY:3:1258:24234:2284/2	multidrug	CP004022.1.gene1674.p01|FEATURES|mdtC|multidrug|mdtC	0.999999985671	80.0	50	80.1	2.0e-16	1
PN0204_0359_S353_L001_20.clean.deeparg.mapping.ARG	0.2	MEXK	390	439	A00652:60:HJGLWDSXY:1:2568:2022:31829/1	multidrug	AAG07064.1|FEATURES|MexK|multidrug|MexK	0.999998317262	82.0	50	85.1	6.1e-18	1
PN0204_0359_S353_L001_20.clean.deeparg.mapping.ARG	0.2	VANS	58	130	A00652:60:HJGLWDSXY:4:2664:10167:10520/1	glycopeptide	KF478993.1.gene7.p01|FEATURES|vanS|glycopeptide|vanS	0.999997507902	80.8	73	113.2	3.0e-26	1
PN0204_0359_S353_L001_20.clean.deeparg.mapping.ARG	0.2	RPOB2	573	618	A00652:60:HJGLWDSXY:3:1463:26847:36245/1	multidrug	BAD59497.1|FEATURES|rpoB2|multidrug|rpoB2	0.999997134272	82.6	46	81.6	6.7e-17	1
PN0204_0359_S353_L001_20.clean.deeparg.mapping.ARG	0.2	MDTB	961	1025	A00652:60:HJGLWDSXY:3:1269:31467:7169/1	multidrug	gi:553863833:ref:WP_023138386.1:|FEATURES|mdtB|multidrug|mdtB	0.999999998834	80.0	65	101.7	1.2e-22	1
PN0204_0359_S353_L001_20.clean.deeparg.mapping.ARG	0.2	RPOB2	563	610	A00652:60:HJGLWDSXY:1:1103:27100:34334/2	multidrug	BAD59497.1|FEATURES|rpoB2|multidrug|rpoB2	0.999997055489	81.2	48	80.9	1.1e-16	1
PN0204_0359_S353_L001_20.clean.deeparg.mapping.ARG	0.2	RPOB2	1088	1124	A00652:60:HJGLWDSXY:4:1464:11822:33364/1	multidrug	BAD59497.1|FEATURES|rpoB2|multidrug|rpoB2	0.999994489925	83.8	37	68.2	7.7e-13	1
PN0204_0359_S353_L001_20.clean.deeparg.mapping.ARG	0.2	RPHA	736	824	A00652:60:HJGLWDSXY:1:2356:6813:32581/1	rifamycin	AIA08936.1|FEATURES|rphA|rifamycin|rphA	0.99999344941	82.0	89	149.4	4.7e-37	1
PN0204_0359_S353_L001_20.clean.deeparg.mapping.ARG	0.2	RPOB2	419	465	A00652:60:HJGLWDSXY:3:2434:14461:25191/1	multidrug	BAD59497.1|FEATURES|rpoB2|multidrug|rpoB2	0.999997263402	85.1	47	82.8	3.0e-17	1
PN0204_0359_S353_L001_20.clean.deeparg.mapping.ARG	0.2	RPOB2	366	397	A00652:60:HJGLWDSXY:1:1271:24677:10097/1	multidrug	BAD59497.1|FEATURES|rpoB2|multidrug|rpoB2	0.999990898742	96.9	32	60.8	8.1e-11	1
PN0204_0359_S353_L001_20.clean.deeparg.mapping.ARG	0.2	RPOB2	1017	1069	A00652:60:HJGLWDSXY:3:2250:1280:26193/1	multidrug	BAD59497.1|FEATURES|rpoB2|multidrug|rpoB2	0.999998578115	90.6	53	104.8	7.9e-24	1
PN0204_0359_S353_L001_20.clean.deeparg.mapping.ARG	0.2	RPOB2	394	477	A00652:60:HJGLWDSXY:4:1364:9588:11052/1	multidrug	BAD59497.1|FEATURES|rpoB2|multidrug|rpoB2	0.999999363764	89.3	84	156.0	4.8e-39	1
PN0204_0359_S353_L001_20.clean.deeparg.mapping.ARG	0.2	RPOB2	575	618	A00652:60:HJGLWDSXY:4:1450:24469:13745/2	multidrug	BAD59497.1|FEATURES|rpoB2|multidrug|rpoB2	0.999996823773	84.1	44	79.0	4.4e-16	1
PN0204_0359_S353_L001_20.clean.deeparg.mapping.ARG	0.2	RPOB2	565	613	A00652:60:HJGLWDSXY:2:2218:14588:12665/1	multidrug	BAD59497.1|FEATURES|rpoB2|multidrug|rpoB2	0.999997345301	83.7	49	83.6	1.8e-17	1
PN0204_0359_S353_L001_20.clean.deeparg.mapping.ARG	0.2	MULTIDRUG_ABC_TRANSPORTER	488	567	A00652:60:HJGLWDSXY:4:1174:20085:23093/1	multidrug	gi:496018010:ref:WP_008742581.1:|FEATURES|multidrug_ABC_transporter|multidrug|multidrug_ABC_transporter	0.999999999725	80.0	80	133.3	3.1e-32	1
PN0204_0359_S353_L001_20.clean.deeparg.mapping.ARG	0.2	MEXF	333	388	A00652:60:HJGLWDSXY:3:1177:16260:6042/1	multidrug	gi:489327637:ref:WP_003234928.1:|FEATURES|mexF|multidrug|mexF	0.999999999999	80.4	56	82.4	4.6e-17	1
PN0204_0359_S353_L001_20.clean.deeparg.mapping.ARG	0.2	RPOB2	1019	1113	A00652:60:HJGLWDSXY:1:1267:23628:18897/1	multidrug	BAD59497.1|FEATURES|rpoB2|multidrug|rpoB2	0.99999942366	81.1	95	165.2	8.9e-42	1
PN0204_0359_S353_L001_20.clean.deeparg.mapping.ARG	0.2	RPHA	755	821	A00652:60:HJGLWDSXY:2:2563:26793:5274/1	rifamycin	AIA08936.1|FEATURES|rphA|rifamycin|rphA	0.999953333747	80.6	67	110.9	1.4e-25	1
PN0204_0359_S353_L001_20.clean.deeparg.mapping.ARG	0.2	BACA	192	241	A00652:60:HJGLWDSXY:1:1521:26060:24486/1	bacitracin	ZP_03552050|FEATURES|bacA|bacitracin|bacA	1.0	94.0	50	95.9	3.4e-21	1
PN0204_0359_S353_L001_20.clean.deeparg.mapping.ARG	0.2	TRANSCRIPTIONAL_REGULATORY_PROTEIN_CPXR_CPXR	83	117	A00652:60:HJGLWDSXY:2:2361:14190:11506/2	unclassified	CP004022.1.gene3215.p01|FEATURES|transcriptional_regulatory_protein_CpxR_cpxR|unclassified|transcriptional_regulatory_protein_CpxR_cpxR	0.999984734605	80.0	35	62.4	4.2e-11	1
PN0204_0359_S353_L001_20.clean.deeparg.mapping.ARG	0.2	MULTIDRUG_ABC_TRANSPORTER	542	589	A00652:60:HJGLWDSXY:2:2234:13946:9236/2	multidrug	gi:926400371:ref:WP_053728483.1:|FEATURES|multidrug_ABC_transporter|multidrug|multidrug_ABC_transporter	1.0	85.4	48	83.2	2.3e-17	1
PN0204_0359_S353_L001_20.clean.deeparg.mapping.ARG	0.2	MULTIDRUG_ABC_TRANSPORTER	452	501	A00652:60:HJGLWDSXY:2:2234:13946:9236/1	multidrug	gi:664395661:ref:WP_030922045.1:|FEATURES|multidrug_ABC_transporter|multidrug|multidrug_ABC_transporter	0.999999999996	86.0	50	88.6	5.5e-19	1
PN0204_0359_S353_L001_20.clean.deeparg.mapping.ARG	0.2	MEXF	330	424	A00652:60:HJGLWDSXY:4:1359:9344:18396/1	multidrug	gi:940417834:ref:WP_055007142.1:|FEATURES|mexF|multidrug|mexF	1.0	80.0	95	132.9	4.9e-32	1
PN0204_0359_S353_L001_20.clean.deeparg.mapping.ARG	0.2	RPOB2	191	237	A00652:60:HJGLWDSXY:2:1560:17689:16908/1	multidrug	BAD59497.1|FEATURES|rpoB2|multidrug|rpoB2	0.999997559191	83.0	47	85.9	3.6e-18	1
PN0204_0359_S353_L001_20.clean.deeparg.mapping.ARG	0.2	RPOB2	1027	1076	A00652:60:HJGLWDSXY:3:2638:21856:7968/1	multidrug	BAD59497.1|FEATURES|rpoB2|multidrug|rpoB2	0.999997957198	84.0	50	91.3	8.5e-20	1
PN0204_0359_S353_L001_20.clean.deeparg.mapping.ARG	0.2	CEOB	555	625	A00652:60:HJGLWDSXY:3:1519:31485:24862/1	multidrug	AAB58161|FEATURES|ceoB|multidrug|ceoB	0.999999952728	81.7	71	116.3	3.5e-27	1
PN0204_0359_S353_L001_20.clean.deeparg.mapping.ARG	0.2	MUXB	389	437	A00652:60:HJGLWDSXY:3:2368:20419:30467/2	multidrug	NP_251217.1|FEATURES|MuxB|multidrug|MuxB	0.99999761811	87.8	49	88.6	5.5e-19	1
PN0204_0359_S353_L001_20.clean.deeparg.mapping.ARG	0.2	MDTB	457	501	A00652:60:HJGLWDSXY:3:2368:20419:30467/1	multidrug	CP001918.1.gene3440.p01|FEATURES|mdtB|multidrug|mdtB	0.999950587574	82.2	45	75.1	6.3e-15	1
PN0204_0359_S353_L001_20.clean.deeparg.mapping.ARG	0.2	OLEC	118	171	A00652:60:HJGLWDSXY:2:1665:32796:6746/1	MLS	AAA26793|FEATURES|oleC|MLS|oleC	0.999999923695	81.5	54	95.9	3.9e-21	1
PN0204_0359_S353_L001_20.clean.deeparg.mapping.ARG	0.2	VANA	13	60	A00652:60:HJGLWDSXY:3:1425:1416:2973/2	glycopeptide	AAX19284|FEATURES|vanA|glycopeptide|vanA	1.0	83.3	48	90.5	1.4e-19	1
PN0204_0359_S353_L001_20.clean.deeparg.mapping.ARG	0.2	MULTIDRUG_ABC_TRANSPORTER	475	529	A00652:60:HJGLWDSXY:1:1568:12970:29622/1	multidrug	gi:748767925:ref:WP_040019608.1:|FEATURES|multidrug_ABC_transporter|multidrug|multidrug_ABC_transporter	0.999999884186	80.0	55	94.4	1.1e-20	1
PN0204_0359_S353_L001_20.clean.deeparg.mapping.ARG	0.2	VANS	146	226	A00652:60:HJGLWDSXY:4:2423:12961:22435/1	glycopeptide	KF478993.1.gene7.p01|FEATURES|vanS|glycopeptide|vanS	0.999998779605	81.5	81	124.4	1.5e-29	1
PN0204_0359_S353_L001_20.clean.deeparg.mapping.ARG	0.2	MEXW	453	498	A00652:60:HJGLWDSXY:1:2335:2022:13667/1	multidrug	AAG07763|FEATURES|mexW|multidrug|mexW	0.999999498766	80.4	46	68.6	5.9e-13	1
PN0204_0359_S353_L001_20.clean.deeparg.mapping.ARG	0.2	MTRA	35	124	A00652:60:HJGLWDSXY:2:2666:23204:19633/1	multidrug	CCP46065.1|FEATURES|mtrA|multidrug|mtrA	0.999997967458	82.2	90	150.2	2.8e-37	1
PN0204_0359_S353_L001_20.clean.deeparg.mapping.ARG	0.2	MEXI	429	478	A00652:60:HJGLWDSXY:1:2153:20365:25332/1	multidrug	NC_002516.2.880346.p01|FEATURES|mexI|multidrug|mexI	0.999999400008	82.0	50	80.1	2.0e-16	1
PN0204_0359_S353_L001_20.clean.deeparg.mapping.ARG	0.2	RPOB2	779	837	A00652:60:HJGLWDSXY:2:2330:23023:17973/1	multidrug	BAD59497.1|FEATURES|rpoB2|multidrug|rpoB2	0.9999982765	81.4	59	97.1	1.8e-21	1
PN0204_0359_S353_L001_20.clean.deeparg.mapping.ARG	0.2	MEXK	889	937	A00652:60:HJGLWDSXY:4:2165:27724:5916/1	multidrug	AAG07064.1|FEATURES|MexK|multidrug|MexK	0.999996755826	83.7	49	69.7	2.6e-13	1
PN0204_0359_S353_L001_20.clean.deeparg.mapping.ARG	0.2	RPHB	465	512	A00652:60:HJGLWDSXY:3:2467:11143:5321/1	rifamycin	APB03222.1|FEATURES|rphB|rifamycin|rphB	0.999642041669	85.4	48	85.9	3.6e-18	1
PN0204_0359_S353_L001_20.clean.deeparg.mapping.ARG	0.2	EFPA	141	190	A00652:60:HJGLWDSXY:4:2334:8856:14826/2	multidrug	NP_217362.1|FEATURES|efpA|multidrug|efpA	0.999987866106	84.0	50	78.2	7.4e-16	1
PN0204_0359_S353_L001_20.clean.deeparg.mapping.ARG	0.2	ACRB	372	433	A00652:60:HJGLWDSXY:3:1175:7148:27367/1	multidrug	gi:808681235:emb:CQR78405.1:|FEATURES|acrB|multidrug|acrB	0.999999418885	83.9	62	95.9	4.3e-21	1
PN0204_0359_S353_L001_20.clean.deeparg.mapping.ARG	0.2	RPOB2	994	1067	A00652:60:HJGLWDSXY:1:2570:3016:17049/1	multidrug	BAD59497.1|FEATURES|rpoB2|multidrug|rpoB2	0.999999190427	82.4	74	136.0	4.4e-33	1
PN0204_0359_S353_L001_20.clean.deeparg.mapping.ARG	0.2	ARNA	387	436	A00652:60:HJGLWDSXY:1:2230:20609:34554/1	polymyxin	gi:851917461:ref:WP_048217311.1:|FEATURES|arnA|polymyxin|arnA	0.999977173195	80.0	50	83.6	1.8e-17	1
PN0204_0359_S353_L001_20.clean.deeparg.mapping.ARG	0.2	MUXC	885	939	A00652:60:HJGLWDSXY:3:2541:10574:33426/1	multidrug	NP_251216.1|FEATURES|MuxC|multidrug|MuxC	0.999998759867	81.8	55	78.6	6.4e-16	1
PN0204_0359_S353_L001_20.clean.deeparg.mapping.ARG	0.2	MDTC	956	1003	A00652:60:HJGLWDSXY:1:2646:18539:31532/2	multidrug	gi:857778813:emb:CRL60249.1:|FEATURES|mdtC|multidrug|mdtC	0.999997564182	81.2	48	74.3	1.1e-14	1
PN0204_0359_S353_L001_20.clean.deeparg.mapping.ARG	0.2	RPOB2	850	905	A00652:60:HJGLWDSXY:2:1451:5448:7670/1	multidrug	BAD59497.1|FEATURES|rpoB2|multidrug|rpoB2	0.999998408549	83.9	56	100.1	2.1e-22	1
PN0204_0359_S353_L001_20.clean.deeparg.mapping.ARG	0.2	RPOB2	688	753	A00652:60:HJGLWDSXY:1:2677:3007:11553/1	multidrug	BAD59497.1|FEATURES|rpoB2|multidrug|rpoB2	0.99999892629	81.8	66	118.2	8.8e-28	1
PN0204_0359_S353_L001_20.clean.deeparg.mapping.ARG	0.2	RPOB2	1014	1048	A00652:60:HJGLWDSXY:2:1304:31096:9032/1	multidrug	BAD59497.1|FEATURES|rpoB2|multidrug|rpoB2	0.999995620485	88.6	35	72.4	2.9e-14	1
PN0204_0359_S353_L001_20.clean.deeparg.mapping.ARG	0.2	ACRB	330	407	A00652:60:HJGLWDSXY:4:2645:7509:14747/1	multidrug	gi:493959393:ref:WP_006902972.1:|FEATURES|acrB|multidrug|acrB	0.999999870719	80.8	78	112.5	5.6e-26	1
PN0204_0359_S353_L001_20.clean.deeparg.mapping.ARG	0.2	RPOB2	1051	1088	A00652:60:HJGLWDSXY:2:1304:31096:9032/2	multidrug	BAD59497.1|FEATURES|rpoB2|multidrug|rpoB2	0.999995255539	81.6	38	70.9	9.0e-14	1
PN0204_0359_S353_L001_20.clean.deeparg.mapping.ARG	0.2	MEXF	981	1037	A00652:60:HJGLWDSXY:3:1234:20826:16047/1	multidrug	CP000675.2.gene2298.p01|FEATURES|mexF|multidrug|mexF	0.999998853807	80.7	57	93.6	2.6e-20	1
PN0204_0359_S353_L001_20.clean.deeparg.mapping.ARG	0.2	RPOB2	361	410	A00652:60:HJGLWDSXY:2:2467:19859:19194/2	multidrug	BAD59497.1|FEATURES|rpoB2|multidrug|rpoB2	0.999997957198	94.0	50	91.3	8.5e-20	1
PN0204_0359_S353_L001_20.clean.deeparg.mapping.ARG	0.2	RPOB2	444	492	A00652:60:HJGLWDSXY:2:2467:19859:19194/1	multidrug	BAD59497.1|FEATURES|rpoB2|multidrug|rpoB2	0.999998049166	83.7	49	92.8	2.9e-20	1
PN0204_0359_S353_L001_20.clean.deeparg.mapping.ARG	0.2	ROSB	15	54	A00652:60:HJGLWDSXY:1:2444:24695:22122/1	fosmidomycin	gi:1001786599:ref:WP_061324791.1:|FEATURES|rosB|fosmidomycin|rosB	0.999999998078	80.0	40	65.5	5.0e-12	1
PN0204_0359_S353_L001_20.clean.deeparg.mapping.ARG	0.2	RPOB2	458	506	A00652:60:HJGLWDSXY:4:2239:29532:21543/1	multidrug	BAD59497.1|FEATURES|rpoB2|multidrug|rpoB2	0.999998290537	81.6	49	97.4	1.2e-21	1
PN0204_0359_S353_L001_20.clean.deeparg.mapping.ARG	0.2	LRA	102	188	A00652:60:HJGLWDSXY:1:2205:10818:8390/1	beta-lactam	gi:532760550:gb:AGU01671.1:|FEATURES|LRA-3|beta-lactam|LRA	0.999999999841	97.7	87	189.5	4.0e-49	1
PN0204_0359_S353_L001_20.clean.deeparg.mapping.ARG	0.2	VANR	143	189	A00652:60:HJGLWDSXY:1:1249:23665:2425/1	glycopeptide	gi:943675889:ref:WP_055502070.1:|FEATURES|vanR|glycopeptide|vanR	1.0	87.2	47	79.3	3.3e-16	1
PN0204_0359_S353_L001_20.clean.deeparg.mapping.ARG	0.2	RPHA	110	159	A00652:60:HJGLWDSXY:3:1135:2663:32127/1	rifamycin	AIA08936.1|FEATURES|rphA|rifamycin|rphA	0.999997866526	88.0	50	90.1	1.9e-19	1
PN0204_0359_S353_L001_20.clean.deeparg.mapping.ARG	0.2	MULTIDRUG_ABC_TRANSPORTER	521	569	A00652:60:HJGLWDSXY:1:2416:31394:10895/1	multidrug	AF170880.4.gene1.p01|FEATURES|multidrug_ABC_transporter|multidrug|multidrug_ABC_transporter	0.999995611366	81.6	49	76.6	2.2e-15	1
PN0204_0359_S353_L001_20.clean.deeparg.mapping.ARG	0.2	MULTIDRUG_ABC_TRANSPORTER	472	521	A00652:60:HJGLWDSXY:1:2416:31394:10895/2	multidrug	gi:748767925:ref:WP_040019608.1:|FEATURES|multidrug_ABC_transporter|multidrug|multidrug_ABC_transporter	0.999999999991	82.0	50	86.3	2.7e-18	1
PN0204_0359_S353_L001_20.clean.deeparg.mapping.ARG	0.2	OTRA	87	136	A00652:60:HJGLWDSXY:2:2114:17083:4429/1	tetracycline	CAA37477|FEATURES|otrA|tetracycline|otrA	0.999999788194	88.0	50	90.9	1.1e-19	1
PN0204_0359_S353_L001_20.clean.deeparg.mapping.ARG	0.2	RPOB2	1043	1092	A00652:60:HJGLWDSXY:2:2119:31955:25864/1	multidrug	BAD59497.1|FEATURES|rpoB2|multidrug|rpoB2	0.999998396326	96.0	50	99.8	2.4e-22	1
PN0204_0359_S353_L001_20.clean.deeparg.mapping.ARG	0.2	TETV	350	405	A00652:60:HJGLWDSXY:2:1311:15022:8249/1	tetracycline	gi:602542163:emb:CDO24964.1:|FEATURES|tetV|tetracycline|tetV	0.999999977679	82.1	56	83.6	2.0e-17	1
PN0204_0359_S353_L001_20.clean.deeparg.mapping.ARG	0.2	RPHA	730	819	A00652:60:HJGLWDSXY:3:1309:29595:5995/1	rifamycin	AIA08936.1|FEATURES|rphA|rifamycin|rphA	0.99999431507	81.1	90	152.5	5.6e-38	1
PN0204_0359_S353_L001_20.clean.deeparg.mapping.ARG	0.2	BPEF	969	1025	A00652:60:HJGLWDSXY:4:1152:19542:23124/1	multidrug	ZP_02465589|FEATURES|bpeF|multidrug|bpeF	0.999999999999	86.0	57	92.8	3.4e-20	1
PN0204_0359_S353_L001_20.clean.deeparg.mapping.ARG	0.2	RPOB2	1019	1106	A00652:60:HJGLWDSXY:1:1328:1759:29653/1	multidrug	BAD59497.1|FEATURES|rpoB2|multidrug|rpoB2	0.999999425954	86.4	88	165.6	6.4e-42	1
PN0204_0359_S353_L001_20.clean.deeparg.mapping.ARG	0.2	BACA	19	65	A00652:60:HJGLWDSXY:4:1247:19000:18646/2	bacitracin	ZP_03466816|FEATURES|bacA|bacitracin|bacA	0.999999487964	80.9	47	82.0	5.1e-17	1
PN0204_0359_S353_L001_20.clean.deeparg.mapping.ARG	0.2	ROSA	241	290	A00652:60:HJGLWDSXY:1:2661:20085:21997/1	fosmidomycin	YP_001605796|FEATURES|rosA|fosmidomycin|rosA	0.999999999661	80.0	50	83.6	1.8e-17	1
PN0204_0359_S353_L001_20.clean.deeparg.mapping.ARG	0.2	RBPA	58	111	A00652:60:HJGLWDSXY:2:1311:17698:23437/1	rifamycin	ADV91011.1|FEATURES|RbpA|rifamycin|RbpA	0.997351786868	87.0	54	103.2	3.2e-23	1
PN0204_0359_S353_L001_20.clean.deeparg.mapping.ARG	0.2	MTRA	184	227	A00652:60:HJGLWDSXY:4:2568:5367:31955/1	multidrug	CCP46065.1|FEATURES|mtrA|multidrug|mtrA	0.999983869957	86.4	44	85.1	8.5e-18	1
PN0204_0359_S353_L001_20.clean.deeparg.mapping.ARG	0.2	VANS	93	182	A00652:60:HJGLWDSXY:2:1226:28899:16125/1	glycopeptide	KF478993.1.gene7.p01|FEATURES|vanS|glycopeptide|vanS	0.999999339644	81.1	90	134.8	1.2e-32	1
PN0204_0359_S353_L001_20.clean.deeparg.mapping.ARG	0.2	ARNA	425	473	A00652:60:HJGLWDSXY:4:2431:30002:34601/2	peptide	NP_252244|FEATURES|arnA|peptide|arnA	0.99999772369	81.6	49	92.8	2.9e-20	1
PN0204_0359_S353_L001_20.clean.deeparg.mapping.ARG	0.2	MEXF	366	436	A00652:60:HJGLWDSXY:1:1537:12219:22968/1	multidrug	gi:654923461:ref:WP_028373991.1:|FEATURES|mexF|multidrug|mexF	1.0	84.5	71	99.0	6.1e-22	1
PN0204_0359_S353_L001_20.clean.deeparg.mapping.ARG	0.2	MULTIDRUG_ABC_TRANSPORTER	443	503	A00652:60:HJGLWDSXY:1:2464:8169:31015/1	multidrug	gi:516795764:ref:WP_018105258.1:|FEATURES|multidrug_ABC_transporter|multidrug|multidrug_ABC_transporter	0.999997343699	80.3	61	103.2	2.6e-23	1
PN0204_0359_S353_L001_20.clean.deeparg.mapping.ARG	0.2	MAJOR_FACILITATOR_SUPERFAMILY_TRANSPORTER	73	110	A00652:60:HJGLWDSXY:2:2404:13738:3082/2	multidrug	JQ768046.1.gene8.p1|FEATURES|major_facilitator_superfamily_transporter|multidrug|major_facilitator_superfamily_transporter	0.999998615958	81.6	38	62.4	4.2e-11	1
PN0204_0359_S353_L001_20.clean.deeparg.mapping.ARG	0.2	MUXB	336	402	A00652:60:HJGLWDSXY:3:2353:8531:33677/1	multidrug	NP_251217.1|FEATURES|MuxB|multidrug|MuxB	0.999999978143	88.1	67	100.9	1.5e-22	1
PN0204_0359_S353_L001_20.clean.deeparg.mapping.ARG	0.2	MEXF	978	1026	A00652:60:HJGLWDSXY:4:2334:6216:26130/1	multidrug	gi:966476691:ref:WP_058507424.1:|FEATURES|mexF|multidrug|mexF	1.0	85.7	49	81.3	8.8e-17	1
PN0204_0359_S353_L001_20.clean.deeparg.mapping.ARG	0.2	MEXK	404	453	A00652:60:HJGLWDSXY:1:2243:26738:36652/2	multidrug	AAG07064.1|FEATURES|MexK|multidrug|MexK	0.999998248157	82.0	50	84.0	1.4e-17	1
PN0204_0359_S353_L001_20.clean.deeparg.mapping.ARG	0.2	EMRB	29	76	A00652:60:HJGLWDSXY:1:1208:20745:7232/1	multidrug	gi:1016518516:ref:WP_063098254.1:|FEATURES|emrB|multidrug|emrB	0.999999772639	87.5	48	81.6	6.7e-17	1
PN0204_0359_S353_L001_20.clean.deeparg.mapping.ARG	0.2	RPOB2	410	473	A00652:60:HJGLWDSXY:4:1242:15067:24799/1	multidrug	BAD59497.1|FEATURES|rpoB2|multidrug|rpoB2	0.999998963172	87.5	64	120.2	2.2e-28	1
PN0204_0359_S353_L001_20.clean.deeparg.mapping.ARG	0.2	OTRA	4	84	A00652:60:HJGLWDSXY:2:2115:31864:8516/1	tetracycline	CAA37477|FEATURES|otrA|tetracycline|otrA	0.999999993678	81.5	81	132.9	4.8e-32	1
PN0204_0359_S353_L001_20.clean.deeparg.mapping.ARG	0.2	RPOB2	1061	1110	A00652:60:HJGLWDSXY:3:2270:9227:34663/1	multidrug	BAD59497.1|FEATURES|rpoB2|multidrug|rpoB2	0.999998049166	88.0	50	92.8	2.9e-20	1
PN0204_0359_S353_L001_20.clean.deeparg.mapping.ARG	0.2	RPOB2	1013	1061	A00652:60:HJGLWDSXY:3:2270:9227:34663/2	multidrug	BAD59497.1|FEATURES|rpoB2|multidrug|rpoB2	0.999998509271	93.9	49	102.8	2.8e-23	1
PN0204_0359_S353_L001_20.clean.deeparg.mapping.ARG	0.2	VANX	82	151	A00652:60:HJGLWDSXY:2:1541:32154:18724/1	glycopeptide	gi:522156438:ref:WP_020667646.1:|FEATURES|vanX|glycopeptide|vanX	1.0	81.4	70	130.6	1.8e-31	1
PN0204_0359_S353_L001_20.clean.deeparg.mapping.ARG	0.2	RPOB2	739	813	A00652:60:HJGLWDSXY:1:1576:21287:34882/1	multidrug	BAD59497.1|FEATURES|rpoB2|multidrug|rpoB2	0.999999193587	88.0	75	136.3	3.4e-33	1
PN0204_0359_S353_L001_20.clean.deeparg.mapping.ARG	0.2	RPOB2	565	628	A00652:60:HJGLWDSXY:1:1338:11442:31704/1	multidrug	BAD59497.1|FEATURES|rpoB2|multidrug|rpoB2	0.999998708316	82.8	64	109.0	5.1e-25	1
PN0204_0359_S353_L001_20.clean.deeparg.mapping.ARG	0.2	RPOB2	359	428	A00652:60:HJGLWDSXY:2:2564:30743:16595/1	multidrug	BAD59497.1|FEATURES|rpoB2|multidrug|rpoB2	0.999998920566	81.4	70	117.9	1.2e-27	1
PN0204_0359_S353_L001_20.clean.deeparg.mapping.ARG	0.2	MEXF	980	1052	A00652:60:HJGLWDSXY:3:1605:9932:9925/1	multidrug	gi:505289664:ref:WP_015476766.1:|FEATURES|mexF|multidrug|mexF	1.0	81.1	74	109.4	5.1e-25	1
PN0204_0359_S353_L001_20.clean.deeparg.mapping.ARG	0.2	ADP-RIBOSYLATING_TRANSFERASE_ARR	53	111	A00652:60:HJGLWDSXY:3:2257:12292:30483/1	rifamycin	AF001493.1.orf0.gene.p01|FEATURES|ADP-ribosylating_transferase_arr|rifamycin|ADP-ribosylating_transferase_arr	0.999698438476	81.4	59	107.5	1.4e-24	1
PN0204_0359_S353_L001_20.clean.deeparg.mapping.ARG	0.2	RPOB2	614	662	A00652:60:HJGLWDSXY:4:1218:16749:22232/1	multidrug	BAD59497.1|FEATURES|rpoB2|multidrug|rpoB2	0.999997525097	83.7	49	85.5	4.7e-18	1
PN0204_0359_S353_L001_20.clean.deeparg.mapping.ARG	0.2	RPOB2	560	608	A00652:60:HJGLWDSXY:4:1218:16749:22232/2	multidrug	BAD59497.1|FEATURES|rpoB2|multidrug|rpoB2	0.999998176717	93.9	49	95.1	5.9e-21	1
PN0204_0359_S353_L001_20.clean.deeparg.mapping.ARG	0.2	RPOB2	355	419	A00652:60:HJGLWDSXY:1:1478:6560:5400/1	multidrug	BAD59497.1|FEATURES|rpoB2|multidrug|rpoB2	0.999998865277	86.2	65	115.2	7.1e-27	1
PN0204_0359_S353_L001_20.clean.deeparg.mapping.ARG	0.2	MEXF	351	416	A00652:60:HJGLWDSXY:3:2419:29496:12305/1	multidrug	YP_002081505|FEATURES|mexF|multidrug|mexF	0.99997048063	80.3	66	88.6	8.9e-19	1
PN0204_0359_S353_L001_20.clean.deeparg.mapping.ARG	0.2	RBPA	1	75	A00652:60:HJGLWDSXY:1:2607:8124:1376/1	rifamycin	ADV91011.1|FEATURES|RbpA|rifamycin|RbpA	0.999693616896	88.2	76	146.4	4.0e-36	1
PN0204_0359_S353_L001_20.clean.deeparg.mapping.ARG	0.2	MEXF	989	1040	A00652:60:HJGLWDSXY:4:1168:8034:26303/1	multidrug	gi:764528042:ref:WP_044407471.1:|FEATURES|mexF|multidrug|mexF	0.999999999998	82.7	52	87.0	3.0e-18	1
PN0204_0359_S353_L001_20.clean.deeparg.mapping.ARG	0.2	RPOB2	102	177	A00652:60:HJGLWDSXY:3:2249:16667:33489/1	multidrug	BAD59497.1|FEATURES|rpoB2|multidrug|rpoB2	0.999999220666	85.5	76	139.0	5.5e-34	1
PN0204_0359_S353_L001_20.clean.deeparg.mapping.ARG	0.2	CMX	341	381	A00652:60:HJGLWDSXY:3:2101:28022:8750/1	beta-lactam	AB194410.1.gene1.p01|FEATURES|CMY-19|beta-lactam|CMX	1.0	82.9	41	71.6	8.8e-14	1
PN0204_0359_S353_L001_20.clean.deeparg.mapping.ARG	0.2	RPOB2	1009	1056	A00652:60:HJGLWDSXY:4:1324:27001:25457/1	multidrug	BAD59497.1|FEATURES|rpoB2|multidrug|rpoB2	0.999998308958	95.8	48	97.8	9.1e-22	1
PN0204_0359_S353_L001_20.clean.deeparg.mapping.ARG	0.2	MDTB	463	504	A00652:60:HJGLWDSXY:4:2508:13720:27038/2	multidrug	gi:857586086:emb:CRL63207.1:|FEATURES|mdtB|multidrug|mdtB	0.99999964202	88.1	42	67.0	1.7e-12	1
PN0204_0359_S353_L001_20.clean.deeparg.mapping.ARG	0.2	MUXB	404	452	A00652:60:HJGLWDSXY:4:2508:13720:27038/1	multidrug	NP_251217.1|FEATURES|MuxB|multidrug|MuxB	0.999996766602	83.7	49	79.7	2.6e-16	1
PN0204_0359_S353_L001_20.clean.deeparg.mapping.ARG	0.2	VANR	130	178	A00652:60:HJGLWDSXY:2:2407:32389:34914/1	glycopeptide	gi:948234034:ref:WP_056891683.1:|FEATURES|vanR|glycopeptide|vanR	1.0	95.9	49	92.4	3.8e-20	1
PN0204_0359_S353_L001_20.clean.deeparg.mapping.ARG	0.2	RPOB2	448	503	A00652:60:HJGLWDSXY:2:1672:17300:28573/1	multidrug	BAD59497.1|FEATURES|rpoB2|multidrug|rpoB2	0.999998564759	80.4	56	104.4	1.1e-23	1
PN0204_0359_S353_L001_20.clean.deeparg.mapping.ARG	0.2	VANR	107	155	A00652:60:HJGLWDSXY:1:2342:13810:13448/1	glycopeptide	gi:943675889:ref:WP_055502070.1:|FEATURES|vanR|glycopeptide|vanR	1.0	98.0	49	97.8	9.1e-22	1
PN0204_0359_S353_L001_20.clean.deeparg.mapping.ARG	0.2	VANR	107	156	A00652:60:HJGLWDSXY:1:2342:13810:13448/2	glycopeptide	gi:943675889:ref:WP_055502070.1:|FEATURES|vanR|glycopeptide|vanR	1.0	98.0	50	99.4	3.1e-22	1
PN0204_0359_S353_L001_20.clean.deeparg.mapping.ARG	0.2	RPOB2	764	844	A00652:60:HJGLWDSXY:1:1665:7509:36511/1	multidrug	BAD59497.1|FEATURES|rpoB2|multidrug|rpoB2	0.999999256904	84.0	81	142.9	4.0e-35	1
PN0204_0359_S353_L001_20.clean.deeparg.mapping.ARG	0.2	VANR	2	45	A00652:60:HJGLWDSXY:2:1528:8892:12759/1	glycopeptide	gi:747653988:emb:CEL19270.1:|FEATURES|vanR|glycopeptide|vanR	1.0	90.9	44	80.1	3.1e-16	1
PN0204_0359_S353_L001_20.clean.deeparg.mapping.ARG	0.2	RPOB2	997	1059	A00652:60:HJGLWDSXY:3:1501:25852:33019/1	multidrug	BAD59497.1|FEATURES|rpoB2|multidrug|rpoB2	0.999998896926	81.0	63	116.7	2.4e-27	1
PN0204_0359_S353_L001_20.clean.deeparg.mapping.ARG	0.2	RPOB2	426	474	A00652:60:HJGLWDSXY:2:1572:17490:12931/1	multidrug	BAD59497.1|FEATURES|rpoB2|multidrug|rpoB2	0.999998176717	85.7	49	95.1	5.9e-21	1
PN0204_0359_S353_L001_20.clean.deeparg.mapping.ARG	0.2	RPOB2	1038	1095	A00652:60:HJGLWDSXY:4:1526:4544:6574/1	multidrug	BAD59497.1|FEATURES|rpoB2|multidrug|rpoB2	0.999998651523	84.5	58	107.1	1.7e-24	1
PN0204_0359_S353_L001_20.clean.deeparg.mapping.ARG	0.2	MEXF	398	449	A00652:60:HJGLWDSXY:2:1355:15248:36292/1	multidrug	gi:512735233:ref:WP_016493075.1:|FEATURES|mexF|multidrug|mexF	0.999999999999	90.4	52	85.9	3.8e-18	1
PN0204_0359_S353_L001_20.clean.deeparg.mapping.ARG	0.2	RPOB2	1021	1083	A00652:60:HJGLWDSXY:2:2460:22345:32487/1	multidrug	BAD59497.1|FEATURES|rpoB2|multidrug|rpoB2	0.999999003749	87.3	63	122.5	4.4e-29	1
PN0204_0359_S353_L001_20.clean.deeparg.mapping.ARG	0.2	MEXF	456	511	A00652:60:HJGLWDSXY:4:1516:12038:2112/1	multidrug	gi:966511896:ref:WP_058528450.1:|FEATURES|mexF|multidrug|mexF	0.999999989832	83.9	56	95.1	7.7e-21	1
PN0204_0359_S353_L001_20.clean.deeparg.mapping.ARG	0.2	MEXF	977	1044	A00652:60:HJGLWDSXY:3:2113:32868:2675/1	multidrug	gi:852275723:ref:WP_048329135.1:|FEATURES|mexF|multidrug|mexF	0.999999999982	80.9	68	103.2	3.4e-23	1
PN0204_0359_S353_L001_20.clean.deeparg.mapping.ARG	0.2	VANR	92	141	A00652:60:HJGLWDSXY:4:2408:31557:11710/1	glycopeptide	gi:950257734:ref:WP_057294159.1:|FEATURES|vanR|glycopeptide|vanR	1.0	96.0	50	98.6	5.3e-22	1
PN0204_0359_S353_L001_20.clean.deeparg.mapping.ARG	0.2	MDSB	986	1034	A00652:60:HJGLWDSXY:4:2320:24948:25942/1	multidrug	NP_459346.1|FEATURES|mdsB|multidrug|mdsB	0.999999823919	81.6	49	78.2	7.4e-16	1
PN0204_0359_S353_L001_20.clean.deeparg.mapping.ARG	0.2	RPOB2	738	818	A00652:60:HJGLWDSXY:3:1648:15646:15781/1	multidrug	BAD59497.1|FEATURES|rpoB2|multidrug|rpoB2	0.999999299913	87.7	81	147.9	1.2e-36	1
PN0204_0359_S353_L001_20.clean.deeparg.mapping.ARG	0.2	MDTB	921	1014	A00652:60:HJGLWDSXY:3:2305:14136:10723/1	multidrug	gi:447120616:ref:WP_001197872.1:|FEATURES|mdtB|multidrug|mdtB	0.998670365753	81.9	94	145.2	9.3e-36	1
PN0204_0359_S353_L001_20.clean.deeparg.mapping.ARG	0.2	MDTB	40	88	A00652:60:HJGLWDSXY:2:2174:31864:17785/2	multidrug	gi:553863833:ref:WP_023138386.1:|FEATURES|mdtB|multidrug|mdtB	0.999999994087	81.6	49	84.0	1.4e-17	1
PN0204_0359_S353_L001_20.clean.deeparg.mapping.ARG	0.2	RPOB2	684	750	A00652:60:HJGLWDSXY:1:1174:21142:20509/1	multidrug	BAD59497.1|FEATURES|rpoB2|multidrug|rpoB2	0.999998904975	83.6	67	117.1	1.9e-27	1
PN0204_0359_S353_L001_20.clean.deeparg.mapping.ARG	0.2	RPOB2	400	478	A00652:60:HJGLWDSXY:2:2523:7916:29731/1	multidrug	BAD59497.1|FEATURES|rpoB2|multidrug|rpoB2	0.999999299913	86.1	79	147.9	1.2e-36	1
PN0204_0359_S353_L001_20.clean.deeparg.mapping.ARG	0.2	MUXB	425	472	A00652:60:HJGLWDSXY:3:2143:13946:24549/2	multidrug	NP_251217.1|FEATURES|MuxB|multidrug|MuxB	0.99999845519	91.7	48	83.6	1.8e-17	1
PN0204_0359_S353_L001_20.clean.deeparg.mapping.ARG	0.2	RPOB2	1022	1089	A00652:60:HJGLWDSXY:2:1648:10104:19680/1	multidrug	BAD59497.1|FEATURES|rpoB2|multidrug|rpoB2	0.999999105133	85.3	68	129.0	5.0e-31	1
PN0204_0359_S353_L001_20.clean.deeparg.mapping.ARG	0.2	RPOB2	852	901	A00652:60:HJGLWDSXY:1:2250:13051:8500/1	multidrug	BAD59497.1|FEATURES|rpoB2|multidrug|rpoB2	0.99999745222	80.0	50	84.7	7.9e-18	1
PN0204_0359_S353_L001_20.clean.deeparg.mapping.ARG	0.2	TRANSCRIPTIONAL_REGULATORY_PROTEIN_CPXR_CPXR	73	119	A00652:60:HJGLWDSXY:3:2261:15926:22404/1	unclassified	CP001485.1.gene721.p01|FEATURES|transcriptional_regulatory_protein_CpxR_cpxR|unclassified|transcriptional_regulatory_protein_CpxR_cpxR	0.999998632248	80.9	47	83.2	3.7e-17	1
PN0204_0359_S353_L001_20.clean.deeparg.mapping.ARG	0.2	MDTB	868	950	A00652:60:HJGLWDSXY:1:2153:29966:23578/1	multidrug	CP001918.1.gene3440.p01|FEATURES|mdtB|multidrug|mdtB	0.999990673374	80.7	83	122.1	8.0e-29	1
PN0204_0359_S353_L001_20.clean.deeparg.mapping.ARG	0.2	MDTC	855	906	A00652:60:HJGLWDSXY:1:1352:7401:8108/1	multidrug	gi:516438580:ref:WP_017827492.1:|FEATURES|mdtC|multidrug|mdtC	0.999999406268	82.7	52	75.1	6.9e-15	1
PN0204_0359_S353_L001_20.clean.deeparg.mapping.ARG	0.2	MUXB	396	444	A00652:60:HJGLWDSXY:2:2576:4318:21433/1	multidrug	NP_251217.1|FEATURES|MuxB|multidrug|MuxB	0.999997398783	85.7	49	85.9	3.6e-18	1
PN0204_0359_S353_L001_20.clean.deeparg.mapping.ARG	0.2	OLEC	118	198	A00652:60:HJGLWDSXY:3:2536:27597:1501/1	MLS	AAA26793|FEATURES|oleC|MLS|oleC	0.99999999657	84.0	81	134.8	1.1e-32	1
PN0204_0359_S353_L001_20.clean.deeparg.mapping.ARG	0.2	RPOB2	795	882	A00652:60:HJGLWDSXY:2:2265:7600:16094/1	multidrug	BAD59497.1|FEATURES|rpoB2|multidrug|rpoB2	0.999999449712	93.2	88	169.9	3.3e-43	1
PN0204_0359_S353_L001_20.clean.deeparg.mapping.ARG	0.2	RPOB2	1019	1094	A00652:60:HJGLWDSXY:2:1269:20600:21418/1	multidrug	BAD59497.1|FEATURES|rpoB2|multidrug|rpoB2	0.999999283913	88.2	76	146.0	4.5e-36	1
PN0204_0359_S353_L001_20.clean.deeparg.mapping.ARG	0.2	MEXF	350	428	A00652:60:HJGLWDSXY:4:1151:17173:23062/1	multidrug	gi:966506160:ref:WP_058522806.1:|FEATURES|mexF|multidrug|mexF	0.99999978479	81.0	79	109.0	6.4e-25	1
PN0204_0359_S353_L001_20.clean.deeparg.mapping.ARG	0.2	VANR	93	159	A00652:60:HJGLWDSXY:4:1147:19416:7780/1	glycopeptide	gi:948234034:ref:WP_056891683.1:|FEATURES|vanR|glycopeptide|vanR	1.0	94.0	67	130.2	2.2e-31	1
PN0204_0359_S353_L001_20.clean.deeparg.mapping.ARG	0.2	MDTB	439	499	A00652:60:HJGLWDSXY:4:2574:9164:24533/1	multidrug	CP001918.1.gene3440.p01|FEATURES|mdtB|multidrug|mdtB	0.999942491592	86.9	61	92.0	6.1e-20	1
PN0204_0359_S353_L001_20.clean.deeparg.mapping.ARG	0.2	MEXN	846	894	A00652:60:HJGLWDSXY:3:1415:21224:5337/2	multidrug	BAE06006.1|FEATURES|mexN|multidrug|mexN	0.999999202048	81.6	49	76.6	2.2e-15	1
PN0204_0359_S353_L001_20.clean.deeparg.mapping.ARG	0.2	MUXB	358	436	A00652:60:HJGLWDSXY:3:2128:13666:16861/1	multidrug	NP_251217.1|FEATURES|MuxB|multidrug|MuxB	0.999999233129	84.8	79	134.4	1.4e-32	1
PN0204_0359_S353_L001_20.clean.deeparg.mapping.ARG	0.2	MUXC	437	485	A00652:60:HJGLWDSXY:4:1637:32280:31156/1	multidrug	NP_251216.1|FEATURES|MuxC|multidrug|MuxC	0.999996466143	85.7	49	68.6	5.9e-13	1
PN0204_0359_S353_L001_20.clean.deeparg.mapping.ARG	0.2	RPOB2	1024	1073	A00652:60:HJGLWDSXY:4:2541:27380:9549/2	multidrug	BAD59497.1|FEATURES|rpoB2|multidrug|rpoB2	0.999998237772	86.0	50	96.3	2.6e-21	1
PN0204_0359_S353_L001_20.clean.deeparg.mapping.ARG	0.2	RPOB2	847	925	A00652:60:HJGLWDSXY:3:1449:30888:16939/1	multidrug	BAD59497.1|FEATURES|rpoB2|multidrug|rpoB2	0.999999220666	81.0	79	139.0	5.7e-34	1
PN0204_0359_S353_L001_20.clean.deeparg.mapping.ARG	0.2	RPOB2	412	496	A00652:60:HJGLWDSXY:2:1315:8657:22373/1	multidrug	BAD59497.1|FEATURES|rpoB2|multidrug|rpoB2	0.999999409651	90.6	85	162.9	3.9e-41	1
PN0204_0359_S353_L001_20.clean.deeparg.mapping.ARG	0.2	RBPA	31	57	A00652:60:HJGLWDSXY:1:1478:7536:15013/1	rifamycin	ADV91011.1|FEATURES|RbpA|rifamycin|RbpA	0.854711173584	92.6	27	63.2	3.1e-11	1
PN0204_0359_S353_L001_20.clean.deeparg.mapping.ARG	0.2	RPOB2	846	893	A00652:60:HJGLWDSXY:2:1678:13033:18959/1	multidrug	BAD59497.1|FEATURES|rpoB2|multidrug|rpoB2	0.999997905371	85.4	48	90.5	1.4e-19	1
PN0204_0359_S353_L001_20.clean.deeparg.mapping.ARG	0.2	OQXB	968	1041	A00652:60:HJGLWDSXY:2:2209:22399:14700/1	multidrug	YP_001693238|FEATURES|oqxB|multidrug|oqxB	0.999998841673	81.1	74	118.2	9.7e-28	1
PN0204_0359_S353_L001_20.clean.deeparg.mapping.ARG	0.2	RPHA	109	183	A00652:60:HJGLWDSXY:3:1337:10746:8829/1	rifamycin	AIA08936.1|FEATURES|rphA|rifamycin|rphA	0.999979427741	82.7	75	125.9	4.8e-30	1
PN0204_0359_S353_L001_20.clean.deeparg.mapping.ARG	0.2	RPOB2	81	145	A00652:60:HJGLWDSXY:4:1128:24008:11757/1	multidrug	BAD59497.1|FEATURES|rpoB2|multidrug|rpoB2	0.99999892629	83.1	65	118.2	8.5e-28	1
PN0204_0359_S353_L001_20.clean.deeparg.mapping.ARG	0.2	RPHB	304	382	A00652:60:HJGLWDSXY:2:2662:15402:33301/1	rifamycin	APB03222.1|FEATURES|rphB|rifamycin|rphB	0.999982134068	83.5	79	137.1	2.2e-33	1
PN0204_0359_S353_L001_20.clean.deeparg.mapping.ARG	0.2	RPOB2	417	466	A00652:60:HJGLWDSXY:3:2306:22580:30639/1	multidrug	BAD59497.1|FEATURES|rpoB2|multidrug|rpoB2	0.99999774459	82.0	50	88.2	7.2e-19	1
PN0204_0359_S353_L001_20.clean.deeparg.mapping.ARG	0.2	MOX	332	381	A00652:60:HJGLWDSXY:1:2477:14299:13604/1	beta-lactam	FJ262599.1.gene1.p1|FEATURES|MOX-4|beta-lactam|MOX	1.0	84.0	50	85.5	6.2e-18	1
PN0204_0359_S353_L001_20.clean.deeparg.mapping.ARG	0.2	RPOB2	431	479	A00652:60:HJGLWDSXY:3:2541:4218:24612/1	multidrug	BAD59497.1|FEATURES|rpoB2|multidrug|rpoB2	0.999998257314	89.8	49	96.7	2.0e-21	1
PN0204_0359_S353_L001_20.clean.deeparg.mapping.ARG	0.2	RPOB2	736	802	A00652:60:HJGLWDSXY:3:2201:5683:35603/1	multidrug	BAD59497.1|FEATURES|rpoB2|multidrug|rpoB2	0.999998672855	83.6	67	107.8	1.2e-24	1
PN0204_0359_S353_L001_20.clean.deeparg.mapping.ARG	0.2	VANR	13	108	A00652:60:HJGLWDSXY:4:1342:3992:25598/1	glycopeptide	gi:944023697:ref:WP_055613131.1:|FEATURES|vanR|glycopeptide|vanR	1.0	91.7	96	176.8	3.0e-45	1
PN0204_0359_S353_L001_20.clean.deeparg.mapping.ARG	0.2	RPHB	741	823	A00652:60:HJGLWDSXY:1:2333:3504:19774/1	rifamycin	APB03222.1|FEATURES|rphB|rifamycin|rphB	0.999986661278	81.9	83	143.3	3.2e-35	1
PN0204_0359_S353_L001_20.clean.deeparg.mapping.ARG	0.2	RPOB2	440	488	A00652:60:HJGLWDSXY:3:1552:8965:25285/2	multidrug	BAD59497.1|FEATURES|rpoB2|multidrug|rpoB2	0.999998439734	93.9	49	100.9	1.1e-22	1
PN0204_0359_S353_L001_20.clean.deeparg.mapping.ARG	0.2	RPOB2	365	414	A00652:60:HJGLWDSXY:3:1552:8965:25285/1	multidrug	BAD59497.1|FEATURES|rpoB2|multidrug|rpoB2	0.999997592946	90.0	50	86.3	2.7e-18	1
PN0204_0359_S353_L001_20.clean.deeparg.mapping.ARG	0.2	VANR	72	162	A00652:60:HJGLWDSXY:1:1259:20012:35368/1	glycopeptide	gi:948234034:ref:WP_056891683.1:|FEATURES|vanR|glycopeptide|vanR	1.0	94.5	91	172.2	6.9e-44	1
PN0204_0359_S353_L001_20.clean.deeparg.mapping.ARG	0.2	RPOB2	1003	1067	A00652:60:HJGLWDSXY:3:2214:12373:20603/1	multidrug	BAD59497.1|FEATURES|rpoB2|multidrug|rpoB2	0.999998933806	81.5	65	118.6	6.5e-28	1
PN0204_0359_S353_L001_20.clean.deeparg.mapping.ARG	0.2	VANS	67	149	A00652:60:HJGLWDSXY:2:1525:10140:19586/1	glycopeptide	KF478993.1.gene7.p01|FEATURES|vanS|glycopeptide|vanS	0.99999893807	80.7	83	126.7	3.1e-30	1
PN0204_0359_S353_L001_20.clean.deeparg.mapping.ARG	0.2	MTRA	74	123	A00652:60:HJGLWDSXY:4:2561:12481:33223/1	multidrug	CCP46065.1|FEATURES|mtrA|multidrug|mtrA	0.999991956565	96.0	50	99.4	3.1e-22	1
PN0204_0359_S353_L001_20.clean.deeparg.mapping.ARG	0.2	MTRA	122	171	A00652:60:HJGLWDSXY:4:2561:12481:33223/2	multidrug	CCP46065.1|FEATURES|mtrA|multidrug|mtrA	0.999990399262	92.0	50	95.1	5.9e-21	1
PN0204_0359_S353_L001_20.clean.deeparg.mapping.ARG	0.2	MTRA	155	204	A00652:60:HJGLWDSXY:2:1272:13774:19586/1	multidrug	CCP46065.1|FEATURES|mtrA|multidrug|mtrA	0.999989135579	88.0	50	92.4	3.8e-20	1
PN0204_0359_S353_L001_20.clean.deeparg.mapping.ARG	0.2	MUXB	367	455	A00652:60:HJGLWDSXY:2:2358:3857:35540/1	multidrug	NP_251217.1|FEATURES|MuxB|multidrug|MuxB	0.999999339828	80.9	89	142.1	7.5e-35	1
PN0204_0359_S353_L001_20.clean.deeparg.mapping.ARG	0.2	RPOB2	1007	1096	A00652:60:HJGLWDSXY:2:2474:15736:28119/1	multidrug	BAD59497.1|FEATURES|rpoB2|multidrug|rpoB2	0.999999428216	86.7	90	166.0	4.9e-42	1
PN0204_0359_S353_L001_20.clean.deeparg.mapping.ARG	0.2	MULTIDRUG_ABC_TRANSPORTER	426	501	A00652:60:HJGLWDSXY:3:2652:29441:26710/1	multidrug	gi:664042835:ref:WP_030582300.1:|FEATURES|multidrug_ABC_transporter|multidrug|multidrug_ABC_transporter	1.0	82.9	76	131.0	1.5e-31	1
PN0204_0359_S353_L001_20.clean.deeparg.mapping.ARG	0.2	RPOB2	847	894	A00652:60:HJGLWDSXY:4:2243:28103:30499/1	multidrug	BAD59497.1|FEATURES|rpoB2|multidrug|rpoB2	0.999997830322	85.4	48	89.4	3.2e-19	1
PN0204_0359_S353_L001_20.clean.deeparg.mapping.ARG	0.2	CLASS_A	2	76	A00652:60:HJGLWDSXY:4:2359:30291:13463/1	beta-lactam	ZP_04276394|FEATURES|class_A|beta-lactam|class_A	1.0	85.3	75	125.9	5.3e-30	1
PN0204_0359_S353_L001_20.clean.deeparg.mapping.ARG	0.2	MDTC	866	915	A00652:60:HJGLWDSXY:4:1106:15483:20478/1	multidrug	gi:857778813:emb:CRL60249.1:|FEATURES|mdtC|multidrug|mdtC	0.999997518167	80.0	50	71.6	6.9e-14	1
PN0204_0359_S353_L001_20.clean.deeparg.mapping.ARG	0.2	RPHA	812	861	A00652:60:HJGLWDSXY:4:1470:16631:28792/1	rifamycin	AIA08936.1|FEATURES|rphA|rifamycin|rphA	0.999998627154	92.0	50	95.9	3.4e-21	1
PN0204_0359_S353_L001_20.clean.deeparg.mapping.ARG	0.2	EFPA	455	530	A00652:60:HJGLWDSXY:1:2530:8160:6825/1	multidrug	NP_217362.1|FEATURES|efpA|multidrug|efpA	0.999997666792	80.3	76	124.0	2.2e-29	1
PN0204_0359_S353_L001_20.clean.deeparg.mapping.ARG	0.2	RPHB	814	883	A00652:60:HJGLWDSXY:2:2401:21495:22310/1	rifamycin	APB03222.1|FEATURES|rphB|rifamycin|rphB	0.999999829917	84.3	70	123.2	3.5e-29	1
PN0204_0359_S353_L001_20.clean.deeparg.mapping.ARG	0.2	RPOB2	1023	1112	A00652:60:HJGLWDSXY:2:1635:27425:33927/1	multidrug	BAD59497.1|FEATURES|rpoB2|multidrug|rpoB2	0.99999941945	84.4	90	164.5	1.4e-41	1
PN0204_0359_S353_L001_20.clean.deeparg.mapping.ARG	0.2	ADEF	462	502	A00652:60:HJGLWDSXY:1:1365:27091:12211/1	multidrug	CAJ77856.1|FEATURES|adeF|multidrug|adeF	0.999998585281	85.4	41	67.4	2.2e-12	1
PN0204_0359_S353_L001_20.clean.deeparg.mapping.ARG	0.2	RPOB2	564	618	A00652:60:HJGLWDSXY:2:2619:30897:11068/1	multidrug	BAD59497.1|FEATURES|rpoB2|multidrug|rpoB2	0.999998290537	81.8	55	97.4	1.4e-21	1
PN0204_0359_S353_L001_20.clean.deeparg.mapping.ARG	0.2	RPOB2	632	720	A00652:60:HJGLWDSXY:4:1250:27534:21151/1	multidrug	BAD59497.1|FEATURES|rpoB2|multidrug|rpoB2	0.99999944535	86.5	89	169.1	5.8e-43	1
PN0204_0359_S353_L001_20.clean.deeparg.mapping.ARG	0.2	RPOB2	1075	1124	A00652:60:HJGLWDSXY:2:1577:27688:35133/1	multidrug	BAD59497.1|FEATURES|rpoB2|multidrug|rpoB2	0.99999798224	84.0	50	91.7	6.5e-20	1
PN0204_0359_S353_L001_20.clean.deeparg.mapping.ARG	0.2	BACA	40	85	A00652:60:HJGLWDSXY:4:1662:21992:12837/1	bacitracin	EEQ96502|FEATURES|bacA|bacitracin|bacA	0.999997610896	87.0	46	82.0	8.2e-17	1
PN0204_0359_S353_L001_20.clean.deeparg.mapping.ARG	0.2	RPOB2	772	857	A00652:60:HJGLWDSXY:1:1211:10610:28917/1	multidrug	BAD59497.1|FEATURES|rpoB2|multidrug|rpoB2	0.99999921778	80.2	86	138.7	8.5e-34	1
PN0204_0359_S353_L001_20.clean.deeparg.mapping.ARG	0.2	MEXF	379	427	A00652:60:HJGLWDSXY:4:2465:28266:6010/1	multidrug	CP000675.2.gene2298.p01|FEATURES|mexF|multidrug|mexF	0.999999979838	81.6	49	72.4	4.1e-14	1
PN0204_0359_S353_L001_20.clean.deeparg.mapping.ARG	0.2	VANH	48	120	A00652:60:HJGLWDSXY:1:1632:2636:14638/1	glycopeptide	KF478993.1.gene2.p01|FEATURES|vanH|glycopeptide|vanH	0.999999719507	97.3	73	143.3	2.7e-35	1
PN0204_0359_S353_L001_20.clean.deeparg.mapping.ARG	0.2	TAP	38	101	A00652:60:HJGLWDSXY:3:2526:5683:31876/1	tetracycline	CAA03986.1|FEATURES|tap|tetracycline|tap	0.999997339546	89.1	64	98.6	6.9e-22	1
PN0204_0359_S353_L001_20.clean.deeparg.mapping.ARG	0.2	MDTC	977	1014	A00652:60:HJGLWDSXY:2:2537:26784:22889/2	multidrug	gi:857586087:emb:CRL63209.1:|FEATURES|mdtC|multidrug|mdtC	0.999984892288	81.6	38	61.2	9.4e-11	1
PN0204_0359_S353_L001_20.clean.deeparg.mapping.ARG	0.2	RPHB	828	863	A00652:60:HJGLWDSXY:3:1428:10755:11788/2	rifamycin	APB03222.1|FEATURES|rphB|rifamycin|rphB	0.999987444198	100.0	36	72.8	3.1e-14	1
PN0204_0359_S353_L001_20.clean.deeparg.mapping.ARG	0.2	RPHB	773	822	A00652:60:HJGLWDSXY:3:1428:10755:11788/1	rifamycin	APB03222.1|FEATURES|rphB|rifamycin|rphB	0.999800641446	86.0	50	93.6	1.7e-20	1
PN0204_0359_S353_L001_20.clean.deeparg.mapping.ARG	0.2	RPOB2	590	639	A00652:60:HJGLWDSXY:1:2252:13539:17613/1	multidrug	BAD59497.1|FEATURES|rpoB2|multidrug|rpoB2	0.999996767635	80.0	50	78.6	5.7e-16	1
PN0204_0359_S353_L001_20.clean.deeparg.mapping.ARG	0.2	RPOB2	1052	1146	A00652:60:HJGLWDSXY:4:1333:14479:20275/1	multidrug	BAD59497.1|FEATURES|rpoB2|multidrug|rpoB2	0.999999316146	80.2	96	149.8	3.9e-37	1
PN0204_0359_S353_L001_20.clean.deeparg.mapping.ARG	0.2	MEXF	974	1023	A00652:60:HJGLWDSXY:2:2437:17870:26616/1	multidrug	gi:505289664:ref:WP_015476766.1:|FEATURES|mexF|multidrug|mexF	0.999999999968	92.0	50	88.2	7.3e-19	1
PN0204_0359_S353_L001_20.clean.deeparg.mapping.ARG	0.2	MEXF	996	1045	A00652:60:HJGLWDSXY:4:1626:3504:2863/2	multidrug	gi:654923461:ref:WP_028373991.1:|FEATURES|mexF|multidrug|mexF	1.0	90.0	50	85.5	4.7e-18	1
PN0204_0359_S353_L001_20.clean.deeparg.mapping.ARG	0.2	MEXF	977	1033	A00652:60:HJGLWDSXY:3:1140:3179:27007/1	multidrug	gi:940417834:ref:WP_055007142.1:|FEATURES|mexF|multidrug|mexF	0.999999999978	80.7	57	89.4	4.2e-19	1
PN0204_0359_S353_L001_20.clean.deeparg.mapping.ARG	0.2	MSBA	472	515	A00652:60:HJGLWDSXY:3:2228:23041:32941/1	nitroimidazole	NP_415434.1|FEATURES|msbA|nitroimidazole|msbA	0.999869337631	84.1	44	72.8	3.1e-14	1
PN0204_0359_S353_L001_20.clean.deeparg.mapping.ARG	0.2	MULTIDRUG_ABC_TRANSPORTER	431	507	A00652:60:HJGLWDSXY:2:1225:24279:9721/1	multidrug	gi:657833983:ref:WP_029550132.1:|FEATURES|multidrug_ABC_transporter|multidrug|multidrug_ABC_transporter	0.99999999909	84.4	77	135.6	6.0e-33	1
PN0204_0359_S353_L001_20.clean.deeparg.mapping.ARG	0.2	RPOB2	567	628	A00652:60:HJGLWDSXY:3:1214:24731:29262/1	multidrug	BAD59497.1|FEATURES|rpoB2|multidrug|rpoB2	0.999998847243	90.3	62	114.4	1.2e-26	1
PN0204_0359_S353_L001_20.clean.deeparg.mapping.ARG	0.2	RPOB2	1025	1073	A00652:60:HJGLWDSXY:2:2208:27887:22983/2	multidrug	BAD59497.1|FEATURES|rpoB2|multidrug|rpoB2	0.999998217723	85.7	49	95.9	3.4e-21	1
PN0204_0359_S353_L001_20.clean.deeparg.mapping.ARG	0.2	MUXC	435	483	A00652:60:HJGLWDSXY:3:2216:28483:10426/1	multidrug	NP_251216.1|FEATURES|MuxC|multidrug|MuxC	0.999996155596	83.7	49	67.0	1.7e-12	1
PN0204_0359_S353_L001_20.clean.deeparg.mapping.ARG	0.2	MACB	530	578	A00652:60:HJGLWDSXY:2:1236:18656:35775/1	MLS	gi:639225329:ref:WP_024561799.1:|FEATURES|macB|MLS|macB	1.0	87.8	49	80.9	1.1e-16	1
PN0204_0359_S353_L001_20.clean.deeparg.mapping.ARG	0.2	RPHA	484	546	A00652:60:HJGLWDSXY:3:2211:12825:26459/1	rifamycin	AIA08936.1|FEATURES|rphA|rifamycin|rphA	0.999945312183	81.0	63	108.2	8.4e-25	1
PN0204_0359_S353_L001_20.clean.deeparg.mapping.ARG	0.2	ACRB	372	421	A00652:60:HJGLWDSXY:2:1577:1334:15421/1	multidrug	gi:558560157:ref:WP_023491039.1:|FEATURES|acrB|multidrug|acrB	0.9999999998	80.0	50	72.8	3.1e-14	1
PN0204_0359_S353_L001_20.clean.deeparg.mapping.ARG	0.2	RPHA	727	801	A00652:60:HJGLWDSXY:1:2207:22399:2112/1	rifamycin	AIA08936.1|FEATURES|rphA|rifamycin|rphA	0.999979106854	80.0	75	125.6	6.1e-30	1
PN0204_0359_S353_L001_20.clean.deeparg.mapping.ARG	0.2	MEXF	1004	1040	A00652:60:HJGLWDSXY:1:1355:21992:14935/1	multidrug	gi:489544697:ref:WP_003449357.1:|FEATURES|mexF|multidrug|mexF	0.999999744491	81.1	37	63.2	4.2e-11	1
PN0204_0359_S353_L001_20.clean.deeparg.mapping.ARG	0.2	BACA	9	57	A00652:60:HJGLWDSXY:1:2364:15320:23171/1	bacitracin	ZP_02884769|FEATURES|bacA|bacitracin|bacA	0.999999999938	83.7	49	81.3	1.0e-16	1
PN0204_0359_S353_L001_20.clean.deeparg.mapping.ARG	0.2	MUXB	922	971	A00652:60:HJGLWDSXY:3:2467:16884:30076/2	multidrug	NP_251217.1|FEATURES|MuxB|multidrug|MuxB	0.978866460929	84.0	50	81.3	8.8e-17	1
PN0204_0359_S353_L001_20.clean.deeparg.mapping.ARG	0.2	TETV	27	93	A00652:60:HJGLWDSXY:4:2438:15600:31360/1	tetracycline	AF030344.gene.p01|FEATURES|tetV|tetracycline|tetV	1.0	85.1	67	109.4	4.0e-25	1
PN0204_0359_S353_L001_20.clean.deeparg.mapping.ARG	0.2	MEXF	463	502	A00652:60:HJGLWDSXY:4:1473:14705:22827/1	multidrug	gi:553798320:ref:WP_023128834.1:|FEATURES|mexF|multidrug|mexF	0.999999999703	85.0	40	66.2	5.1e-12	1
PN0204_0359_S353_L001_20.clean.deeparg.mapping.ARG	0.2	RPOB2	859	905	A00652:60:HJGLWDSXY:4:2565:19741:21089/1	multidrug	BAD59497.1|FEATURES|rpoB2|multidrug|rpoB2	0.999997221279	80.9	47	82.4	3.9e-17	1
PN0204_0359_S353_L001_20.clean.deeparg.mapping.ARG	0.2	RPOB2	1083	1130	A00652:60:HJGLWDSXY:3:2205:11017:25958/1	multidrug	BAD59497.1|FEATURES|rpoB2|multidrug|rpoB2	0.999997385122	81.6	49	84.0	1.4e-17	1
PN0204_0359_S353_L001_20.clean.deeparg.mapping.ARG	0.2	RPOB2	439	504	A00652:60:HJGLWDSXY:2:2440:7500:17300/1	multidrug	BAD59497.1|FEATURES|rpoB2|multidrug|rpoB2	0.999999010567	81.8	66	122.9	3.5e-29	1
PN0204_0359_S353_L001_20.clean.deeparg.mapping.ARG	0.2	RPHB	308	355	A00652:60:HJGLWDSXY:4:2664:10285:4617/1	rifamycin	APB03222.1|FEATURES|rphB|rifamycin|rphB	0.999642041669	81.2	48	85.9	3.6e-18	1
PN0204_0359_S353_L001_20.clean.deeparg.mapping.ARG	0.2	RPOB2	1022	1070	A00652:60:HJGLWDSXY:3:2370:20202:4006/2	multidrug	BAD59497.1|FEATURES|rpoB2|multidrug|rpoB2	0.999998176717	85.7	49	95.1	5.9e-21	1
PN0204_0359_S353_L001_20.clean.deeparg.mapping.ARG	0.2	MEXF	52	108	A00652:60:HJGLWDSXY:1:2572:26612:28072/1	multidrug	gi:966403553:ref:WP_058447148.1:|FEATURES|mexF|multidrug|mexF	0.999999999399	82.5	57	94.4	1.1e-20	1
PN0204_0359_S353_L001_20.clean.deeparg.mapping.ARG	0.2	EMRK	299	344	A00652:60:HJGLWDSXY:3:1540:8956:20040/2	multidrug	gi:742671087:ref:WP_038976864.1:|FEATURES|emrK|multidrug|emrK	0.99997591011	80.4	46	82.0	5.1e-17	1
PN0204_0359_S353_L001_20.clean.deeparg.mapping.ARG	0.2	RPOB2	695	766	A00652:60:HJGLWDSXY:4:2218:4119:30420/1	multidrug	BAD59497.1|FEATURES|rpoB2|multidrug|rpoB2	0.999999089502	81.9	72	127.9	1.2e-30	1
PN0204_0359_S353_L001_20.clean.deeparg.mapping.ARG	0.2	MUXC	858	899	A00652:60:HJGLWDSXY:2:2471:7536:36025/2	multidrug	NP_251216.1|FEATURES|MuxC|multidrug|MuxC	0.999999885885	85.7	42	73.6	1.8e-14	1
PN0204_0359_S353_L001_20.clean.deeparg.mapping.ARG	0.2	RPOB2	539	606	A00652:60:HJGLWDSXY:2:2230:6171:28870/1	multidrug	BAD59497.1|FEATURES|rpoB2|multidrug|rpoB2	0.999998838054	80.9	68	114.0	1.7e-26	1
PN0204_0359_S353_L001_20.clean.deeparg.mapping.ARG	0.2	RPHA	269	318	A00652:60:HJGLWDSXY:2:2553:23348:31626/2	rifamycin	AIA08936.1|FEATURES|rphA|rifamycin|rphA	0.999828457336	80.0	50	90.9	1.1e-19	1
PN0204_0359_S353_L001_20.clean.deeparg.mapping.ARG	0.2	MDTB	432	493	A00652:60:HJGLWDSXY:4:1523:1660:28009/1	multidrug	gi:553863833:ref:WP_023138386.1:|FEATURES|mdtB|multidrug|mdtB	0.999999994982	80.6	62	91.3	1.1e-19	1
PN0204_0359_S353_L001_20.clean.deeparg.mapping.ARG	0.2	RPOB2	1040	1119	A00652:60:HJGLWDSXY:1:1545:22010:31000/1	multidrug	BAD59497.1|FEATURES|rpoB2|multidrug|rpoB2	0.999999224489	82.5	80	139.4	4.4e-34	1
PN0204_0359_S353_L001_20.clean.deeparg.mapping.ARG	0.2	MEXB	85	134	A00652:60:HJGLWDSXY:4:1646:12680:6010/2	multidrug	gi:759528585:ref:WP_043248665.1:|FEATURES|mexB|multidrug|mexB	0.9999998524	84.0	50	82.0	5.1e-17	1
PN0204_0359_S353_L001_20.clean.deeparg.mapping.ARG	0.2	MDTC	857	911	A00652:60:HJGLWDSXY:4:1168:25039:6370/1	multidrug	gi:516438580:ref:WP_017827492.1:|FEATURES|mdtC|multidrug|mdtC	0.999999746487	83.6	55	79.7	2.8e-16	1
PN0204_0359_S353_L001_20.clean.deeparg.mapping.ARG	0.2	MEXF	968	1044	A00652:60:HJGLWDSXY:2:2577:31720:13996/1	multidrug	gi:852275723:ref:WP_048329135.1:|FEATURES|mexF|multidrug|mexF	1.0	80.5	77	120.9	1.7e-28	1
PN0204_0359_S353_L001_20.clean.deeparg.mapping.ARG	0.2	MTRA	139	227	A00652:60:HJGLWDSXY:2:1668:9272:1611/1	multidrug	CCP46065.1|FEATURES|mtrA|multidrug|mtrA	0.999998103357	80.9	89	154.5	1.5e-38	1
PN0204_0359_S353_L001_20.clean.deeparg.mapping.ARG	0.2	MDTC	354	397	A00652:60:HJGLWDSXY:1:2665:25382:29919/1	multidrug	gi:516438580:ref:WP_017827492.1:|FEATURES|mdtC|multidrug|mdtC	0.999999366566	81.8	44	72.0	7.3e-14	1
PN0204_0359_S353_L001_20.clean.deeparg.mapping.ARG	0.2	RPOB2	1041	1090	A00652:60:HJGLWDSXY:2:1205:32316:34068/2	multidrug	BAD59497.1|FEATURES|rpoB2|multidrug|rpoB2	0.999998049166	86.0	50	92.8	2.9e-20	1
PN0204_0359_S353_L001_20.clean.deeparg.mapping.ARG	0.2	RPOB2	708	757	A00652:60:HJGLWDSXY:2:1307:9209:21825/1	multidrug	BAD59497.1|FEATURES|rpoB2|multidrug|rpoB2	0.999997851167	82.0	50	89.7	2.5e-19	1
PN0204_0359_S353_L001_20.clean.deeparg.mapping.ARG	0.2	RPOB2	843	917	A00652:60:HJGLWDSXY:4:2559:9353:15468/1	multidrug	BAD59497.1|FEATURES|rpoB2|multidrug|rpoB2	0.999999065489	80.0	75	126.3	3.6e-30	1
PN0204_0359_S353_L001_20.clean.deeparg.mapping.ARG	0.2	RPOB2	758	806	A00652:60:HJGLWDSXY:2:1307:9209:21825/2	multidrug	BAD59497.1|FEATURES|rpoB2|multidrug|rpoB2	0.99999774459	87.8	49	88.2	7.2e-19	1
PN0204_0359_S353_L001_20.clean.deeparg.mapping.ARG	0.2	RPOB2	786	833	A00652:60:HJGLWDSXY:2:2620:2239:9439/2	multidrug	BAD59497.1|FEATURES|rpoB2|multidrug|rpoB2	0.999997650637	85.4	48	87.0	1.6e-18	1
PN0204_0359_S353_L001_20.clean.deeparg.mapping.ARG	0.2	RPOB2	1021	1069	A00652:60:HJGLWDSXY:2:2352:11505:14685/2	multidrug	BAD59497.1|FEATURES|rpoB2|multidrug|rpoB2	0.999998396326	89.8	49	99.8	2.4e-22	1
PN0204_0359_S353_L001_20.clean.deeparg.mapping.ARG	0.2	MDTC	854	897	A00652:60:HJGLWDSXY:2:2629:8712:5368/2	multidrug	CP004022.1.gene1674.p01|FEATURES|mdtC|multidrug|mdtC	0.999999544691	86.4	44	68.6	5.9e-13	1
PN0204_0359_S353_L001_20.clean.deeparg.mapping.ARG	0.2	RPOB2	1038	1078	A00652:60:HJGLWDSXY:4:1349:6569:17503/2	multidrug	BAD59497.1|FEATURES|rpoB2|multidrug|rpoB2	0.999996108052	82.9	41	74.7	6.9e-15	1
PN0204_0359_S353_L001_20.clean.deeparg.mapping.ARG	0.2	MEXW	443	490	A00652:60:HJGLWDSXY:4:2678:27887:8985/1	multidrug	AAG07763|FEATURES|mexW|multidrug|mexW	0.999999692354	83.3	48	82.8	3.0e-17	1
PN0204_0359_S353_L001_20.clean.deeparg.mapping.ARG	0.2	RPOB2	1021	1069	A00652:60:HJGLWDSXY:1:2153:31937:24831/2	multidrug	BAD59497.1|FEATURES|rpoB2|multidrug|rpoB2	0.999998139764	83.7	49	94.4	1.0e-20	1
PN0204_0359_S353_L001_20.clean.deeparg.mapping.ARG	0.2	RPOB2	1058	1123	A00652:60:HJGLWDSXY:2:2662:3586:4852/1	multidrug	BAD59497.1|FEATURES|rpoB2|multidrug|rpoB2	0.99999892629	80.3	66	118.2	8.5e-28	1
PN0204_0359_S353_L001_20.clean.deeparg.mapping.ARG	0.2	RPOB2	768	816	A00652:60:HJGLWDSXY:3:1229:3595:15233/2	multidrug	BAD59497.1|FEATURES|rpoB2|multidrug|rpoB2	0.999997626123	83.7	49	86.7	2.1e-18	1
PN0204_0359_S353_L001_20.clean.deeparg.mapping.ARG	0.2	MEXF	464	511	A00652:60:HJGLWDSXY:2:1171:5855:29136/1	multidrug	gi:966511896:ref:WP_058528450.1:|FEATURES|mexF|multidrug|mexF	0.999999999999	83.3	48	84.0	1.4e-17	1
PN0204_0359_S353_L001_20.clean.deeparg.mapping.ARG	0.2	VANR	121	201	A00652:60:HJGLWDSXY:4:1138:27389:4460/1	glycopeptide	gi:943675889:ref:WP_055502070.1:|FEATURES|vanR|glycopeptide|vanR	1.0	93.8	81	155.2	7.7e-39	1
PN0204_0359_S353_L001_20.clean.deeparg.mapping.ARG	0.2	RPOB2	1041	1082	A00652:60:HJGLWDSXY:3:1502:19741:35994/1	multidrug	BAD59497.1|FEATURES|rpoB2|multidrug|rpoB2	0.999996185166	81.0	42	75.1	5.3e-15	1
PN0204_0359_S353_L001_20.clean.deeparg.mapping.ARG	0.2	RPOB2	431	478	A00652:60:HJGLWDSXY:4:2426:26576:4398/2	multidrug	BAD59497.1|FEATURES|rpoB2|multidrug|rpoB2	0.999998155715	87.5	48	94.7	7.7e-21	1
PN0204_0359_S353_L001_20.clean.deeparg.mapping.ARG	0.2	MTRA	165	226	A00652:60:HJGLWDSXY:1:1377:27986:12289/1	multidrug	CCP46065.1|FEATURES|mtrA|multidrug|mtrA	0.999995111433	85.5	62	112.5	5.4e-26	1
PN0204_0359_S353_L001_20.clean.deeparg.mapping.ARG	0.2	VANR	25	73	A00652:60:HJGLWDSXY:3:1260:16269:35681/1	glycopeptide	gi:943641831:ref:WP_055470667.1:|FEATURES|vanR|glycopeptide|vanR	1.0	85.7	49	85.9	3.6e-18	1
PN0204_0359_S353_L001_20.clean.deeparg.mapping.ARG	0.2	RPOB2	673	747	A00652:60:HJGLWDSXY:2:2435:2636:32236/1	multidrug	BAD59497.1|FEATURES|rpoB2|multidrug|rpoB2	0.999999232108	90.7	75	140.2	2.5e-34	1
PN0204_0359_S353_L001_20.clean.deeparg.mapping.ARG	0.2	RPOB2	1043	1100	A00652:60:HJGLWDSXY:1:2648:3061:23735/1	multidrug	BAD59497.1|FEATURES|rpoB2|multidrug|rpoB2	0.999998750339	87.9	58	110.5	1.6e-25	1
PN0204_0359_S353_L001_20.clean.deeparg.mapping.ARG	0.2	RPOB2	389	437	A00652:60:HJGLWDSXY:1:2220:17020:23891/1	multidrug	BAD59497.1|FEATURES|rpoB2|multidrug|rpoB2	0.999997773736	87.8	49	88.6	5.5e-19	1
PN0204_0359_S353_L001_20.clean.deeparg.mapping.ARG	0.2	RPOB2	439	484	A00652:60:HJGLWDSXY:1:2220:17020:23891/2	multidrug	BAD59497.1|FEATURES|rpoB2|multidrug|rpoB2	0.999998139764	93.5	46	94.4	9.2e-21	1
PN0204_0359_S353_L001_20.clean.deeparg.mapping.ARG	0.2	RPOB2	438	487	A00652:60:HJGLWDSXY:4:1467:22001:14826/1	multidrug	BAD59497.1|FEATURES|rpoB2|multidrug|rpoB2	0.999998176717	84.0	50	95.1	5.9e-21	1
PN0204_0359_S353_L001_20.clean.deeparg.mapping.ARG	0.2	MTRA	180	227	A00652:60:HJGLWDSXY:2:1437:27805:11224/1	multidrug	CCP46065.1|FEATURES|mtrA|multidrug|mtrA	0.999989335695	85.4	48	92.8	4.3e-20	1
PN0204_0359_S353_L001_20.clean.deeparg.mapping.ARG	0.2	MTRA	1	36	A00652:60:HJGLWDSXY:3:2636:5773:2347/1	multidrug	CCP46065.1|FEATURES|mtrA|multidrug|mtrA	0.999952539952	97.2	36	69.7	2.6e-13	1
PN0204_0359_S353_L001_20.clean.deeparg.mapping.ARG	0.2	MEXB	336	429	A00652:60:HJGLWDSXY:3:2437:10646:33301/1	multidrug	CAW25151|FEATURES|mexB|multidrug|mexB	0.999999509657	87.2	94	144.8	1.2e-35	1
PN0204_0359_S353_L001_20.clean.deeparg.mapping.ARG	0.2	TRIC	403	452	A00652:60:HJGLWDSXY:2:1330:25391:1313/2	triclosan	NP_248848.1|FEATURES|TriC|triclosan|TriC	0.999998649424	80.0	50	78.2	7.4e-16	1
PN0204_0359_S353_L001_20.clean.deeparg.mapping.ARG	0.2	MUXB	457	501	A00652:60:HJGLWDSXY:4:2610:11632:28025/2	multidrug	NP_251217.1|FEATURES|MuxB|multidrug|MuxB	0.999999877804	80.0	45	65.9	3.8e-12	1
PN0204_0359_S353_L001_20.clean.deeparg.mapping.ARG	0.2	MUXB	408	447	A00652:60:HJGLWDSXY:4:2610:11632:28025/1	multidrug	NP_251217.1|FEATURES|MuxB|multidrug|MuxB	0.96850242396	85.0	40	68.2	6.1e-13	1
PN0204_0359_S353_L001_20.clean.deeparg.mapping.ARG	0.2	RPOB2	757	820	A00652:60:HJGLWDSXY:2:2668:17861:24659/1	multidrug	BAD59497.1|FEATURES|rpoB2|multidrug|rpoB2	0.999998880466	90.6	64	115.9	4.1e-27	1
PN0204_0359_S353_L001_20.clean.deeparg.mapping.ARG	0.2	RPOB2	1032	1118	A00652:60:HJGLWDSXY:3:2123:6216:36620/1	multidrug	BAD59497.1|FEATURES|rpoB2|multidrug|rpoB2	0.999999434882	88.5	87	167.2	2.1e-42	1
PN0204_0359_S353_L001_20.clean.deeparg.mapping.ARG	0.2	MULTIDRUG_ABC_TRANSPORTER	93	148	A00652:60:HJGLWDSXY:2:1313:26765:21668/1	multidrug	gi:985844137:ref:WP_060895163.1:|FEATURES|multidrug_ABC_transporter|multidrug|multidrug_ABC_transporter	0.999999809346	80.4	56	89.4	4.1e-19	1
PN0204_0359_S353_L001_20.clean.deeparg.mapping.ARG	0.2	RPOB2	1011	1080	A00652:60:HJGLWDSXY:2:1511:21540:17159/1	multidrug	BAD59497.1|FEATURES|rpoB2|multidrug|rpoB2	0.999999177447	85.7	70	134.8	9.5e-33	1
PN0204_0359_S353_L001_20.clean.deeparg.mapping.ARG	0.2	VANR	110	158	A00652:60:HJGLWDSXY:1:2147:13783:3192/1	glycopeptide	gi:943675889:ref:WP_055502070.1:|FEATURES|vanR|glycopeptide|vanR	1.0	100.0	49	99.0	4.1e-22	1
PN0204_0359_S353_L001_20.clean.deeparg.mapping.ARG	0.2	VANR	169	217	A00652:60:HJGLWDSXY:1:2147:13783:3192/2	glycopeptide	gi:943675889:ref:WP_055502070.1:|FEATURES|vanR|glycopeptide|vanR	1.0	95.9	49	98.2	6.9e-22	1
PN0204_0359_S353_L001_20.clean.deeparg.mapping.ARG	0.2	RPOB2	354	410	A00652:60:HJGLWDSXY:4:1570:17770:15640/1	multidrug	BAD59497.1|FEATURES|rpoB2|multidrug|rpoB2	0.999998396326	84.2	57	99.8	3.3e-22	1
PN0204_0359_S353_L001_20.clean.deeparg.mapping.ARG	0.2	TRIC	357	405	A00652:60:HJGLWDSXY:3:2638:15546:34021/2	triclosan	NP_248848.1|FEATURES|TriC|triclosan|TriC	0.999996876022	81.6	49	70.9	1.2e-13	1
PN0204_0359_S353_L001_20.clean.deeparg.mapping.ARG	0.2	OMPR	81	130	A00652:60:HJGLWDSXY:4:2164:19289:30232/1	multidrug	NC_008702.1.4607594.p01|FEATURES|ompR|multidrug|ompR	0.999994916361	80.0	50	84.3	1.4e-17	1
PN0204_0359_S353_L001_20.clean.deeparg.mapping.ARG	0.2	MEXF	980	1033	A00652:60:HJGLWDSXY:3:2232:12029:12555/1	multidrug	CP000675.2.gene2298.p01|FEATURES|mexF|multidrug|mexF	0.99999873973	83.3	54	90.1	2.0e-19	1
PN0204_0359_S353_L001_20.clean.deeparg.mapping.ARG	0.2	RPOB2	989	1070	A00652:60:HJGLWDSXY:4:2262:3432:13823/1	multidrug	BAD59497.1|FEATURES|rpoB2|multidrug|rpoB2	0.999999267542	80.5	82	144.1	2.1e-35	1
PN0204_0359_S353_L001_20.clean.deeparg.mapping.ARG	0.2	NORB	132	181	A00652:60:HJGLWDSXY:1:1309:23836:11710/1	fluoroquinolone	gi:494742298:ref:WP_007477706.1:|FEATURES|norB|fluoroquinolone|norB	1.0	90.0	50	95.5	4.6e-21	1
PN0204_0359_S353_L001_20.clean.deeparg.mapping.ARG	0.2	MULTIDRUG_ABC_TRANSPORTER	406	475	A00652:60:HJGLWDSXY:2:2333:13205:34350/1	multidrug	gi:663350985:ref:WP_030349761.1:|FEATURES|multidrug_ABC_transporter|multidrug|multidrug_ABC_transporter	0.999994116184	80.0	70	105.1	7.9e-24	1
PN0204_0359_S353_L001_20.clean.deeparg.mapping.ARG	0.2	RPOB2	1033	1082	A00652:60:HJGLWDSXY:1:2318:4444:1830/1	multidrug	BAD59497.1|FEATURES|rpoB2|multidrug|rpoB2	0.9999982765	86.0	50	97.1	1.5e-21	1
PN0204_0359_S353_L001_20.clean.deeparg.mapping.ARG	0.2	RPOB2	437	487	A00652:60:HJGLWDSXY:3:2475:26069:20776/1	multidrug	BAD59497.1|FEATURES|rpoB2|multidrug|rpoB2	0.999998469602	88.2	51	101.7	6.4e-23	1
PN0204_0359_S353_L001_20.clean.deeparg.mapping.ARG	0.2	MEXF	458	500	A00652:60:HJGLWDSXY:1:2125:29821:29684/1	multidrug	gi:553798320:ref:WP_023128834.1:|FEATURES|mexF|multidrug|mexF	0.999999999248	81.4	43	64.3	1.1e-11	1
PN0204_0359_S353_L001_20.clean.deeparg.mapping.ARG	0.2	RPOB2	846	892	A00652:60:HJGLWDSXY:2:2565:31955:7827/2	multidrug	BAD59497.1|FEATURES|rpoB2|multidrug|rpoB2	0.999997414411	80.9	47	84.3	1.0e-17	1
PN0204_0359_S353_L001_20.clean.deeparg.mapping.ARG	0.2	RPOB2	846	891	A00652:60:HJGLWDSXY:2:2565:31955:7827/1	multidrug	BAD59497.1|FEATURES|rpoB2|multidrug|rpoB2	0.999997134272	80.4	46	81.6	6.7e-17	1
PN0204_0359_S353_L001_20.clean.deeparg.mapping.ARG	0.2	MEXF	458	500	A00652:60:HJGLWDSXY:1:2125:29821:29684/2	multidrug	gi:553798320:ref:WP_023128834.1:|FEATURES|mexF|multidrug|mexF	0.999999999214	81.4	43	63.9	1.4e-11	1
PN0204_0359_S353_L001_20.clean.deeparg.mapping.ARG	0.2	CARA	65	131	A00652:60:HJGLWDSXY:3:1169:16830:31579/1	MLS	M80346.gene.p01|FEATURES|carA|MLS|carA	0.999999992732	97.0	67	125.2	7.1e-30	1
PN0204_0359_S353_L001_20.clean.deeparg.mapping.ARG	0.2	RPOB2	191	239	A00652:60:HJGLWDSXY:4:2415:28727:31892/2	multidrug	BAD59497.1|FEATURES|rpoB2|multidrug|rpoB2	0.999998118209	87.8	49	94.0	1.3e-20	1
PN0204_0359_S353_L001_20.clean.deeparg.mapping.ARG	0.2	ACRB	413	478	A00652:60:HJGLWDSXY:1:1171:13132:14841/1	multidrug	AAQ21216|FEATURES|acrB|multidrug|acrB	0.999999987532	87.9	66	107.1	2.0e-24	1
PN0204_0359_S353_L001_20.clean.deeparg.mapping.ARG	0.2	MULTIDRUG_ABC_TRANSPORTER	478	544	A00652:60:HJGLWDSXY:3:2567:2302:8829/1	multidrug	gi:662129758:ref:WP_030081404.1:|FEATURES|multidrug_ABC_transporter|multidrug|multidrug_ABC_transporter	1.0	86.6	67	116.3	3.3e-27	1
PN0204_0359_S353_L001_20.clean.deeparg.mapping.ARG	0.2	BACA	191	236	A00652:60:HJGLWDSXY:2:1157:11451:3035/2	bacitracin	EEQ96502|FEATURES|bacA|bacitracin|bacA	0.999995449968	80.4	46	75.9	3.7e-15	1
PN0204_0359_S353_L001_20.clean.deeparg.mapping.ARG	0.2	RPOB2	1037	1093	A00652:60:HJGLWDSXY:1:1249:5141:29089/1	multidrug	BAD59497.1|FEATURES|rpoB2|multidrug|rpoB2	0.99999863916	87.7	57	106.7	2.2e-24	1
PN0204_0359_S353_L001_20.clean.deeparg.mapping.ARG	0.2	RPOB2	436	494	A00652:60:HJGLWDSXY:4:2557:18502:10394/1	multidrug	BAD59497.1|FEATURES|rpoB2|multidrug|rpoB2	0.999998904975	89.8	59	117.1	1.7e-27	1
PN0204_0359_S353_L001_20.clean.deeparg.mapping.ARG	0.2	OTRA	55	114	A00652:60:HJGLWDSXY:3:2270:3522:30796/1	tetracycline	CAA37477|FEATURES|otrA|tetracycline|otrA	0.99999987154	80.0	60	95.9	4.2e-21	1
PN0204_0359_S353_L001_20.clean.deeparg.mapping.ARG	0.2	TCMA	28	77	A00652:60:HJGLWDSXY:3:2427:30364:35509/2	tetracenomycin_C	AAA67509|FEATURES|tcmA|tetracenomycin_C|tcmA	0.999999190964	82.0	50	77.4	1.3e-15	1
PN0204_0359_S353_L001_20.clean.deeparg.mapping.ARG	0.2	RPOB2	408	483	A00652:60:HJGLWDSXY:4:2654:10936:34554/1	multidrug	BAD59497.1|FEATURES|rpoB2|multidrug|rpoB2	0.999999306795	90.8	76	148.7	6.8e-37	1
PN0204_0359_S353_L001_20.clean.deeparg.mapping.ARG	0.2	MEXF	454	500	A00652:60:HJGLWDSXY:2:1461:7690:7294/2	multidrug	gi:505289664:ref:WP_015476766.1:|FEATURES|mexF|multidrug|mexF	0.99999999999	85.1	47	75.9	3.7e-15	1
PN0204_0359_S353_L001_20.clean.deeparg.mapping.ARG	0.2	MDTC	914	982	A00652:60:HJGLWDSXY:2:1403:1732:8249/1	multidrug	gi:554917939:ref:WP_023194007.1:|FEATURES|mdtC|multidrug|mdtC	0.999997285252	81.2	69	113.2	2.9e-26	1
PN0204_0359_S353_L001_20.clean.deeparg.mapping.ARG	0.2	MEXD	957	1006	A00652:60:HJGLWDSXY:3:1450:29378:30765/1	multidrug	gi:1011729993:ref:WP_062573631.1:|FEATURES|mexD|multidrug|mexD	0.999999999955	84.0	50	80.9	1.1e-16	1
PN0204_0359_S353_L001_20.clean.deeparg.mapping.ARG	0.2	ADEF	387	436	A00652:60:HJGLWDSXY:3:2653:32515:34788/1	multidrug	CAJ77856.1|FEATURES|adeF|multidrug|adeF	1.0	82.0	50	80.1	2.0e-16	1
PN0204_0359_S353_L001_20.clean.deeparg.mapping.ARG	0.2	MULTIDRUG_ABC_TRANSPORTER	441	489	A00652:60:HJGLWDSXY:3:2653:32515:34788/2	multidrug	NC_010400.5984909.p01|FEATURES|multidrug_ABC_transporter|multidrug|multidrug_ABC_transporter	0.999999999999	89.8	49	79.7	2.6e-16	1
PN0204_0359_S353_L001_20.clean.deeparg.mapping.ARG	0.2	ARNA	384	438	A00652:60:HJGLWDSXY:1:1255:2835:24001/1	polymyxin	gi:851928593:ref:WP_048220996.1:|FEATURES|arnA|polymyxin|arnA	0.999998876943	83.6	55	97.1	1.7e-21	1
PN0204_0359_S353_L001_20.clean.deeparg.mapping.ARG	0.2	RPOB2	564	613	A00652:60:HJGLWDSXY:4:1533:14760:9893/1	multidrug	BAD59497.1|FEATURES|rpoB2|multidrug|rpoB2	0.999997905371	84.0	50	90.5	1.4e-19	1
PN0204_0359_S353_L001_20.clean.deeparg.mapping.ARG	0.2	RIFAMPIN_MONOOXYGENASE	279	359	A00652:60:HJGLWDSXY:2:1450:30002:33943/1	rifamycin	gi:769934495:ref:WP_045068423.1:|FEATURES|rifampin_monooxygenase|rifamycin|rifampin_monooxygenase	0.999999999837	80.2	81	143.7	2.4e-35	1
PN0204_0359_S353_L001_20.clean.deeparg.mapping.ARG	0.2	RPOB2	775	812	A00652:60:HJGLWDSXY:3:1156:8983:33865/2	multidrug	BAD59497.1|FEATURES|rpoB2|multidrug|rpoB2	0.999993755649	84.2	38	66.2	2.9e-12	1
PN0204_0359_S353_L001_20.clean.deeparg.mapping.ARG	0.2	RPOB2	1066	1123	A00652:60:HJGLWDSXY:3:1131:15058:6464/1	multidrug	BAD59497.1|FEATURES|rpoB2|multidrug|rpoB2	0.999998564759	82.8	58	104.4	1.2e-23	1
PN0204_0359_S353_L001_20.clean.deeparg.mapping.ARG	0.2	EFPA	87	135	A00652:60:HJGLWDSXY:1:1349:22950:3286/1	multidrug	NP_217362.1|FEATURES|efpA|multidrug|efpA	0.999993070056	83.7	49	89.4	3.2e-19	1
PN0204_0359_S353_L001_20.clean.deeparg.mapping.ARG	0.2	OQXB	899	948	A00652:60:HJGLWDSXY:1:2514:11017:29904/1	multidrug	YP_001693238|FEATURES|oqxB|multidrug|oqxB	0.99999655627	86.0	50	82.0	5.1e-17	1
PN0204_0359_S353_L001_20.clean.deeparg.mapping.ARG	0.2	RPOB2	534	613	A00652:60:HJGLWDSXY:2:2413:12255:25097/1	multidrug	BAD59497.1|FEATURES|rpoB2|multidrug|rpoB2	0.999999135744	80.0	80	131.3	1.2e-31	1
PN0204_0359_S353_L001_20.clean.deeparg.mapping.ARG	0.2	OTRA	69	136	A00652:60:HJGLWDSXY:1:1517:30563:26396/1	tetracycline	CAA37477|FEATURES|otrA|tetracycline|otrA	0.999999999995	82.4	68	114.0	2.1e-26	1
PN0204_0359_S353_L001_20.clean.deeparg.mapping.ARG	0.2	RPHB	581	626	A00652:60:HJGLWDSXY:2:2226:7645:26381/2	rifamycin	APB03222.1|FEATURES|rphB|rifamycin|rphB	0.999783798072	87.0	46	92.4	3.5e-20	1
PN0204_0359_S353_L001_20.clean.deeparg.mapping.ARG	0.2	VANS	62	146	A00652:60:HJGLWDSXY:1:1275:31096:6590/1	glycopeptide	KF478993.1.gene7.p01|FEATURES|vanS|glycopeptide|vanS	0.99999919017	81.2	85	131.3	1.3e-31	1
PN0204_0359_S353_L001_20.clean.deeparg.mapping.ARG	0.2	MDTB	91	159	A00652:60:HJGLWDSXY:3:2648:12418:15577/1	multidrug	CP001918.1.gene3440.p01|FEATURES|mdtB|multidrug|mdtB	0.995270587474	81.2	69	107.8	1.2e-24	1
PN0204_0359_S353_L001_20.clean.deeparg.mapping.ARG	0.2	OTRA	65	114	A00652:60:HJGLWDSXY:2:2136:7111:9862/1	tetracycline	CAA37477|FEATURES|otrA|tetracycline|otrA	0.999999569022	84.0	50	84.3	1.0e-17	1
PN0204_0359_S353_L001_20.clean.deeparg.mapping.ARG	0.2	MEXF	366	440	A00652:60:HJGLWDSXY:3:2416:16378:34460/1	multidrug	CP000675.2.gene2298.p01|FEATURES|mexF|multidrug|mexF	0.999999942931	80.0	75	105.1	8.5e-24	1
PN0204_0359_S353_L001_20.clean.deeparg.mapping.ARG	0.2	RPOB2	1002	1072	A00652:60:HJGLWDSXY:4:2107:20654:22294/1	multidrug	BAD59497.1|FEATURES|rpoB2|multidrug|rpoB2	0.999999121388	81.7	71	130.2	2.4e-31	1
PN0204_0359_S353_L001_20.clean.deeparg.mapping.ARG	0.2	VANR	27	92	A00652:60:HJGLWDSXY:4:1409:20998:5071/1	glycopeptide	gi:943641831:ref:WP_055470667.1:|FEATURES|vanR|glycopeptide|vanR	1.0	87.9	66	119.8	3.4e-28	1
PN0204_0359_S353_L001_20.clean.deeparg.mapping.ARG	0.2	VANH	131	179	A00652:60:HJGLWDSXY:4:2525:12011:8077/2	glycopeptide	KF478993.1.gene2.p01|FEATURES|vanH|glycopeptide|vanH	0.999992639598	85.7	49	90.1	1.9e-19	1
PN0204_0359_S353_L001_20.clean.deeparg.mapping.ARG	0.2	MUXB	352	399	A00652:60:HJGLWDSXY:4:1640:9173:26647/2	multidrug	NP_251217.1|FEATURES|MuxB|multidrug|MuxB	0.999999986391	81.2	48	76.3	2.8e-15	1
PN0204_0359_S353_L001_20.clean.deeparg.mapping.ARG	0.2	RPOB2	975	1045	A00652:60:HJGLWDSXY:4:2259:32307:6183/1	multidrug	BAD59497.1|FEATURES|rpoB2|multidrug|rpoB2	0.999999232108	88.7	71	140.2	2.3e-34	1
PN0204_0359_S353_L001_20.clean.deeparg.mapping.ARG	0.2	MUXC	910	959	A00652:60:HJGLWDSXY:3:1506:29080:10614/2	multidrug	NP_251216.1|FEATURES|MuxC|multidrug|MuxC	0.99999784927	80.0	50	79.3	3.3e-16	1
PN0204_0359_S353_L001_20.clean.deeparg.mapping.ARG	0.2	MEXF	964	1012	A00652:60:HJGLWDSXY:2:1229:28266:25864/2	multidrug	YP_274481|FEATURES|mexF|multidrug|mexF	0.999999999955	87.8	49	83.6	1.8e-17	1
PN0204_0359_S353_L001_20.clean.deeparg.mapping.ARG	0.2	RPOB2	1024	1113	A00652:60:HJGLWDSXY:4:1656:8910:26130/1	multidrug	BAD59497.1|FEATURES|rpoB2|multidrug|rpoB2	0.999999387687	83.3	90	159.5	4.6e-40	1
PN0204_0359_S353_L001_20.clean.deeparg.mapping.ARG	0.2	RPOB2	802	896	A00652:60:HJGLWDSXY:3:1214:27480:14763/1	multidrug	BAD59497.1|FEATURES|rpoB2|multidrug|rpoB2	0.999999459653	85.3	95	171.8	9.4e-44	1
PN0204_0359_S353_L001_20.clean.deeparg.mapping.ARG	0.2	TRIC	958	1006	A00652:60:HJGLWDSXY:2:1571:24478:4366/2	triclosan	NP_248848.1|FEATURES|TriC|triclosan|TriC	0.999998842861	83.7	49	79.7	2.6e-16	1
PN0204_0359_S353_L001_20.clean.deeparg.mapping.ARG	0.2	RPOB2	764	851	A00652:60:HJGLWDSXY:3:1677:24026:10473/1	multidrug	BAD59497.1|FEATURES|rpoB2|multidrug|rpoB2	0.999999412131	90.9	88	163.3	3.1e-41	1
PN0204_0359_S353_L001_20.clean.deeparg.mapping.ARG	0.2	MEXD	389	428	A00652:60:HJGLWDSXY:1:1538:29125:35086/1	multidrug	YP_001668663|FEATURES|mexD|multidrug|mexD	0.999999999991	85.0	40	67.8	1.4e-12	1
PN0204_0359_S353_L001_20.clean.deeparg.mapping.ARG	0.2	ROSA	263	312	A00652:60:HJGLWDSXY:3:2461:30761:7388/2	fosmidomycin	ZP_04623896|FEATURES|rosA|fosmidomycin|rosA	0.999886544972	82.0	50	80.1	2.0e-16	1
PN0204_0359_S353_L001_20.clean.deeparg.mapping.ARG	0.2	VANR	107	156	A00652:60:HJGLWDSXY:3:2266:24912:4429/1	glycopeptide	gi:943675889:ref:WP_055502070.1:|FEATURES|vanR|glycopeptide|vanR	1.0	96.0	50	97.4	1.2e-21	1
PN0204_0359_S353_L001_20.clean.deeparg.mapping.ARG	0.2	MDTC	913	968	A00652:60:HJGLWDSXY:1:2678:20066:33426/1	multidrug	gi:554682018:ref:WP_023181958.1:|FEATURES|mdtC|multidrug|mdtC	0.999997153143	80.4	56	87.0	1.9e-18	1
PN0204_0359_S353_L001_20.clean.deeparg.mapping.ARG	0.2	MEXF	340	413	A00652:60:HJGLWDSXY:4:2553:20500:10441/1	multidrug	gi:496334960:ref:WP_009044138.1:|FEATURES|mexF|multidrug|mexF	1.0	83.8	74	103.2	3.2e-23	1
PN0204_0359_S353_L001_20.clean.deeparg.mapping.ARG	0.2	RPOB2	1018	1073	A00652:60:HJGLWDSXY:4:2210:31150:14043/1	multidrug	BAD59497.1|FEATURES|rpoB2|multidrug|rpoB2	0.999998819346	89.3	56	113.2	2.4e-26	1
PN0204_0359_S353_L001_20.clean.deeparg.mapping.ARG	0.2	ROSA	88	160	A00652:60:HJGLWDSXY:3:1364:15863:34820/1	fosmidomycin	YP_001477378|FEATURES|rosA|fosmidomycin|rosA	0.999996683221	82.2	73	111.3	1.2e-25	1
PN0204_0359_S353_L001_20.clean.deeparg.mapping.ARG	0.2	MEXN	953	1002	A00652:60:HJGLWDSXY:3:2449:8576:16595/2	multidrug	BAE06006.1|FEATURES|mexN|multidrug|mexN	0.999999997985	80.0	50	79.7	2.6e-16	1
PN0204_0359_S353_L001_20.clean.deeparg.mapping.ARG	0.2	RPOB2	720	768	A00652:60:HJGLWDSXY:4:2333:10655:3912/2	multidrug	BAD59497.1|FEATURES|rpoB2|multidrug|rpoB2	0.99999745222	81.6	49	84.7	7.9e-18	1
PN0204_0359_S353_L001_20.clean.deeparg.mapping.ARG	0.2	VANR	84	118	A00652:60:HJGLWDSXY:4:2116:6958:28103/1	glycopeptide	JF802084.2.gene4.p01|FEATURES|vanR|glycopeptide|vanR	0.999995173523	80.0	35	63.9	1.8e-11	1
PN0204_0359_S353_L001_20.clean.deeparg.mapping.ARG	0.2	TETV	225	282	A00652:60:HJGLWDSXY:1:1230:27977:4758/1	tetracycline	gi:740779740:ref:WP_038565024.1:|FEATURES|tetV|tetracycline|tetV	1.0	91.4	58	109.0	4.6e-25	1
PN0204_0359_S353_L001_20.clean.deeparg.mapping.ARG	0.2	RPOB2	1019	1081	A00652:60:HJGLWDSXY:2:2306:26295:34381/1	multidrug	BAD59497.1|FEATURES|rpoB2|multidrug|rpoB2	0.999999035331	88.9	63	124.4	1.2e-29	1
PN0204_0359_S353_L001_20.clean.deeparg.mapping.ARG	0.2	RPOB2	418	467	A00652:60:HJGLWDSXY:1:2238:18828:5916/1	multidrug	BAD59497.1|FEATURES|rpoB2|multidrug|rpoB2	0.999997714479	80.0	50	87.8	9.4e-19	1
PN0204_0359_S353_L001_20.clean.deeparg.mapping.ARG	0.2	RPOB2	381	429	A00652:60:HJGLWDSXY:3:1427:22227:6073/2	multidrug	BAD59497.1|FEATURES|rpoB2|multidrug|rpoB2	0.99999774459	89.8	49	88.2	7.2e-19	1
PN0204_0359_S353_L001_20.clean.deeparg.mapping.ARG	0.2	MDTC	52	100	A00652:60:HJGLWDSXY:3:1423:3803:27305/2	multidrug	gi:857778813:emb:CRL60249.1:|FEATURES|mdtC|multidrug|mdtC	0.999999856333	83.7	49	79.7	2.6e-16	1
PN0204_0359_S353_L001_20.clean.deeparg.mapping.ARG	0.2	RPOB2	1076	1124	A00652:60:HJGLWDSXY:4:1474:24496:30107/1	multidrug	BAD59497.1|FEATURES|rpoB2|multidrug|rpoB2	0.99999798224	85.7	49	91.7	6.6e-20	1
PN0204_0359_S353_L001_20.clean.deeparg.mapping.ARG	0.2	MUXB	420	469	A00652:60:HJGLWDSXY:2:2220:22923:18114/2	multidrug	NP_251217.1|FEATURES|MuxB|multidrug|MuxB	0.999998464372	88.0	50	83.6	1.8e-17	1
PN0204_0359_S353_L001_20.clean.deeparg.mapping.ARG	0.2	MULTIDRUG_ABC_TRANSPORTER	471	516	A00652:60:HJGLWDSXY:2:2115:3604:2159/2	multidrug	gi:944009777:ref:WP_055601444.1:|FEATURES|multidrug_ABC_transporter|multidrug|multidrug_ABC_transporter	0.999998971878	80.4	46	75.1	6.3e-15	1
PN0204_0359_S353_L001_20.clean.deeparg.mapping.ARG	0.2	RPOB2	447	515	A00652:60:HJGLWDSXY:1:1308:19289:5588/1	multidrug	BAD59497.1|FEATURES|rpoB2|multidrug|rpoB2	0.999999022298	81.2	69	123.6	2.2e-29	1
PN0204_0359_S353_L001_20.clean.deeparg.mapping.ARG	0.2	MTRA	140	206	A00652:60:HJGLWDSXY:4:2428:8666:17660/1	multidrug	CCP46065.1|FEATURES|mtrA|multidrug|mtrA	0.999995623586	83.6	67	115.9	4.4e-27	1
PN0204_0359_S353_L001_20.clean.deeparg.mapping.ARG	0.2	VANR	42	91	A00652:60:HJGLWDSXY:3:1668:21856:11757/1	glycopeptide	gi:948051271:ref:WP_056710274.1:|FEATURES|vanR|glycopeptide|vanR	1.0	86.0	50	93.6	1.7e-20	1
PN0204_0359_S353_L001_20.clean.deeparg.mapping.ARG	0.2	MDTB	961	1033	A00652:60:HJGLWDSXY:4:1411:7166:26616/1	multidrug	gi:447120620:ref:WP_001197876.1:|FEATURES|mdtB|multidrug|mdtB	0.951167640814	83.6	73	114.4	1.6e-26	1
PN0204_0359_S353_L001_20.clean.deeparg.mapping.ARG	0.2	MEXF	18	74	A00652:60:HJGLWDSXY:4:2637:32714:22263/1	multidrug	gi:505289664:ref:WP_015476766.1:|FEATURES|mexF|multidrug|mexF	0.999994036976	80.7	57	88.2	8.2e-19	1
PN0204_0359_S353_L001_20.clean.deeparg.mapping.ARG	0.2	MEXF	382	428	A00652:60:HJGLWDSXY:4:2247:16071:20744/2	multidrug	gi:489327637:ref:WP_003234928.1:|FEATURES|mexF|multidrug|mexF	0.999999999775	80.9	47	68.9	4.5e-13	1
PN0204_0359_S353_L001_20.clean.deeparg.mapping.ARG	0.2	MSBA	481	523	A00652:60:HJGLWDSXY:1:1652:1787:18176/1	nitroimidazole	NP_415434.1|FEATURES|msbA|nitroimidazole|msbA	0.999804785014	81.4	43	68.2	7.7e-13	1
PN0204_0359_S353_L001_20.clean.deeparg.mapping.ARG	0.2	RPOB2	1017	1088	A00652:60:HJGLWDSXY:4:1267:31557:26647/1	multidrug	BAD59497.1|FEATURES|rpoB2|multidrug|rpoB2	0.999999209984	86.1	72	137.9	1.2e-33	1
PN0204_0359_S353_L001_20.clean.deeparg.mapping.ARG	0.2	BPEF	451	500	A00652:60:HJGLWDSXY:2:2367:11885:9298/1	multidrug	ZP_02465589|FEATURES|bpeF|multidrug|bpeF	0.999999998333	82.0	50	79.7	4.0e-16	1
PN0204_0359_S353_L001_20.clean.deeparg.mapping.ARG	0.2	RPOB2	1040	1123	A00652:60:HJGLWDSXY:2:1601:28040:33426/1	multidrug	BAD59497.1|FEATURES|rpoB2|multidrug|rpoB2	0.999999260464	81.0	84	143.3	3.3e-35	1
PN0204_0359_S353_L001_20.clean.deeparg.mapping.ARG	0.2	MULTIDRUG_ABC_TRANSPORTER	502	570	A00652:60:HJGLWDSXY:4:1178:17571:5932/1	multidrug	AF170880.4.gene1.p01|FEATURES|multidrug_ABC_transporter|multidrug|multidrug_ABC_transporter	0.999998393082	81.2	69	111.7	8.4e-26	1
PN0204_0359_S353_L001_20.clean.deeparg.mapping.ARG	0.2	RPOB2	795	843	A00652:60:HJGLWDSXY:1:2602:29939:29136/2	multidrug	BAD59497.1|FEATURES|rpoB2|multidrug|rpoB2	0.99999798224	87.8	49	91.7	6.5e-20	1
PN0204_0359_S353_L001_20.clean.deeparg.mapping.ARG	0.2	RPOB2	1005	1088	A00652:60:HJGLWDSXY:1:1455:4625:9502/1	multidrug	BAD59497.1|FEATURES|rpoB2|multidrug|rpoB2	0.999999457607	96.4	84	171.4	1.1e-43	1
PN0204_0359_S353_L001_20.clean.deeparg.mapping.ARG	0.2	VANR	56	132	A00652:60:HJGLWDSXY:2:2331:15980:20055/1	glycopeptide	gi:747653988:emb:CEL19270.1:|FEATURES|vanR|glycopeptide|vanR	1.0	93.5	77	145.2	7.7e-36	1
PN0204_0359_S353_L001_20.clean.deeparg.mapping.ARG	0.2	VANR	150	227	A00652:60:HJGLWDSXY:3:1372:20781:6918/1	glycopeptide	gi:943641831:ref:WP_055470667.1:|FEATURES|vanR|glycopeptide|vanR	1.0	89.7	78	139.8	3.2e-34	1
PN0204_0359_S353_L001_20.clean.deeparg.mapping.ARG	0.2	MULTIDRUG_ABC_TRANSPORTER	435	505	A00652:60:HJGLWDSXY:2:2175:28348:23218/1	multidrug	gi:664458452:ref:WP_030980047.1:|FEATURES|multidrug_ABC_transporter|multidrug|multidrug_ABC_transporter	0.999999999999	83.1	71	121.7	8.3e-29	1
PN0204_0359_S353_L001_20.clean.deeparg.mapping.ARG	0.2	RPOB2	1014	1104	A00652:60:HJGLWDSXY:1:1118:28266:21825/1	multidrug	BAD59497.1|FEATURES|rpoB2|multidrug|rpoB2	0.999999443153	85.7	91	168.7	7.7e-43	1
PN0204_0359_S353_L001_20.clean.deeparg.mapping.ARG	0.2	MEXK	965	1014	A00652:60:HJGLWDSXY:3:2174:7365:28213/1	multidrug	AAG07064.1|FEATURES|MexK|multidrug|MexK	0.999997723335	86.0	50	77.4	1.3e-15	1
PN0204_0359_S353_L001_20.clean.deeparg.mapping.ARG	0.2	MEXN	957	1006	A00652:60:HJGLWDSXY:4:1670:5629:23923/1	multidrug	BAE06006.1|FEATURES|mexN|multidrug|mexN	0.999997395622	82.0	50	84.3	1.0e-17	1
PN0204_0359_S353_L001_20.clean.deeparg.mapping.ARG	0.2	RPOB2	690	765	A00652:60:HJGLWDSXY:1:1647:29966:25582/1	multidrug	BAD59497.1|FEATURES|rpoB2|multidrug|rpoB2	0.999999193587	82.9	76	136.3	3.5e-33	1
PN0204_0359_S353_L001_20.clean.deeparg.mapping.ARG	0.2	MEXN	426	474	A00652:60:HJGLWDSXY:3:2205:30174:34648/2	multidrug	BAE06006.1|FEATURES|mexN|multidrug|mexN	0.999999129893	81.6	49	79.3	3.3e-16	1
PN0204_0359_S353_L001_20.clean.deeparg.mapping.ARG	0.2	RPHA	814	864	A00652:60:HJGLWDSXY:3:1641:22083:14246/1	rifamycin	AIA08936.1|FEATURES|rphA|rifamycin|rphA	0.999998895181	92.2	51	99.0	5.4e-22	1
PN0204_0359_S353_L001_20.clean.deeparg.mapping.ARG	0.2	RPOB2	570	618	A00652:60:HJGLWDSXY:2:1469:2329:11851/2	multidrug	BAD59497.1|FEATURES|rpoB2|multidrug|rpoB2	0.999997682872	81.6	49	87.4	1.2e-18	1
PN0204_0359_S353_L001_20.clean.deeparg.mapping.ARG	0.2	MDTC	342	418	A00652:60:HJGLWDSXY:4:1473:12707:27101/1	multidrug	gi:554682018:ref:WP_023181958.1:|FEATURES|mdtC|multidrug|mdtC	0.999999973638	80.5	77	117.9	1.3e-27	1
PN0204_0359_S353_L001_20.clean.deeparg.mapping.ARG	0.2	MULTIDRUG_ABC_TRANSPORTER	463	514	A00652:60:HJGLWDSXY:2:2369:3685:24752/1	multidrug	gi:913055317:ref:WP_050357634.1:|FEATURES|multidrug_ABC_transporter|multidrug|multidrug_ABC_transporter	0.999999999993	82.7	52	87.8	9.9e-19	1
PN0204_0359_S353_L001_20.clean.deeparg.mapping.ARG	0.2	MEXF	459	507	A00652:60:HJGLWDSXY:4:2425:6216:35524/2	multidrug	gi:644964905:ref:WP_025385660.1:|FEATURES|mexF|multidrug|mexF	1.0	85.7	49	80.1	2.0e-16	1
PN0204_0359_S353_L001_20.clean.deeparg.mapping.ARG	0.2	RPHB	816	883	A00652:60:HJGLWDSXY:1:1410:29089:3991/1	rifamycin	APB03222.1|FEATURES|rphB|rifamycin|rphB	0.99999982544	85.3	68	122.9	4.2e-29	1
PN0204_0359_S353_L001_20.clean.deeparg.mapping.ARG	0.2	RPOB2	864	925	A00652:60:HJGLWDSXY:4:2335:15284:12806/1	multidrug	BAD59497.1|FEATURES|rpoB2|multidrug|rpoB2	0.999998761138	80.6	62	110.9	1.3e-25	1
PN0204_0359_S353_L001_20.clean.deeparg.mapping.ARG	0.2	RPOB2	356	404	A00652:60:HJGLWDSXY:3:2203:22959:32675/1	multidrug	BAD59497.1|FEATURES|rpoB2|multidrug|rpoB2	0.99999798224	91.8	49	91.7	6.5e-20	1
PN0204_0359_S353_L001_20.clean.deeparg.mapping.ARG	0.2	RPOB2	388	434	A00652:60:HJGLWDSXY:3:2107:8585:21371/1	multidrug	BAD59497.1|FEATURES|rpoB2|multidrug|rpoB2	0.99999664848	89.4	47	87.0	2.7e-18	1
PN0204_0359_S353_L001_20.clean.deeparg.mapping.ARG	0.2	RPOB2	382	424	A00652:60:HJGLWDSXY:3:1429:9245:33411/1	multidrug	BAD59497.1|FEATURES|rpoB2|multidrug|rpoB2	0.999996585441	90.7	43	77.4	1.3e-15	1
PN0204_0359_S353_L001_20.clean.deeparg.mapping.ARG	0.2	RPHA	825	864	A00652:60:HJGLWDSXY:4:1452:32669:28698/1	rifamycin	AIA08936.1|FEATURES|rphA|rifamycin|rphA	0.999004692758	82.5	40	71.6	1.1e-13	1
PN0204_0359_S353_L001_20.clean.deeparg.mapping.ARG	0.2	RPOB2	772	821	A00652:60:HJGLWDSXY:2:1651:11351:8093/2	multidrug	BAD59497.1|FEATURES|rpoB2|multidrug|rpoB2	0.999997626123	82.0	50	86.7	2.1e-18	1
PN0204_0359_S353_L001_20.clean.deeparg.mapping.ARG	0.2	MDTC	61	101	A00652:60:HJGLWDSXY:3:1644:7952:23500/1	multidrug	gi:516438580:ref:WP_017827492.1:|FEATURES|mdtC|multidrug|mdtC	0.999999283213	80.5	41	66.6	2.2e-12	1
PN0204_0359_S353_L001_20.clean.deeparg.mapping.ARG	0.2	RPHB	618	694	A00652:60:HJGLWDSXY:2:1319:6479:26240/1	rifamycin	APB03222.1|FEATURES|rphB|rifamycin|rphB	0.999981168439	88.3	77	136.0	4.7e-33	1
PN0204_0359_S353_L001_20.clean.deeparg.mapping.ARG	0.2	BMR	1	62	A00652:60:HJGLWDSXY:1:2471:32380:4554/1	multidrug	AAA22277.1|FEATURES|bmr|multidrug|bmr	0.999999335324	80.6	62	99.8	3.9e-22	1
PN0204_0359_S353_L001_20.clean.deeparg.mapping.ARG	0.2	TAP	1	70	A00652:60:HJGLWDSXY:4:1424:23773:24627/1	tetracycline	CAA03986.1|FEATURES|tap|tetracycline|tap	0.999999405775	84.3	70	114.0	1.7e-26	1
PN0204_0359_S353_L001_20.clean.deeparg.mapping.ARG	0.2	MULTIDRUG_ABC_TRANSPORTER	106	155	A00652:60:HJGLWDSXY:2:1213:14226:16673/1	multidrug	gi:944009777:ref:WP_055601444.1:|FEATURES|multidrug_ABC_transporter|multidrug|multidrug_ABC_transporter	0.999999999992	80.0	50	80.1	3.3e-16	1
PN0204_0359_S353_L001_20.clean.deeparg.mapping.ARG	0.2	OTRA	4	48	A00652:60:HJGLWDSXY:1:2319:3125:26944/1	tetracycline	CAA37477|FEATURES|otrA|tetracycline|otrA	0.999998427866	80.0	45	73.9	2.5e-14	1
PN0204_0359_S353_L001_20.clean.deeparg.mapping.ARG	0.2	MDTB	372	419	A00652:60:HJGLWDSXY:4:1552:6876:6605/2	multidrug	gi:857586086:emb:CRL63207.1:|FEATURES|mdtB|multidrug|mdtB	0.999999689302	83.3	48	71.2	9.1e-14	1
PN0204_0359_S353_L001_20.clean.deeparg.mapping.ARG	0.2	RPHB	815	883	A00652:60:HJGLWDSXY:4:1370:30870:3975/1	rifamycin	APB03222.1|FEATURES|rphB|rifamycin|rphB	0.999999893262	88.4	69	128.6	7.5e-31	1
PN0204_0359_S353_L001_20.clean.deeparg.mapping.ARG	0.2	RPOB2	974	1035	A00652:60:HJGLWDSXY:4:2642:16197:27258/1	multidrug	BAD59497.1|FEATURES|rpoB2|multidrug|rpoB2	0.999999010567	88.7	62	122.9	3.3e-29	1
PN0204_0359_S353_L001_20.clean.deeparg.mapping.ARG	0.2	BACA	1	67	A00652:60:HJGLWDSXY:2:1559:10619:13182/1	bacitracin	YP_001124322|FEATURES|bacA|bacitracin|bacA	1.0	100.0	67	131.7	8.9e-32	1
PN0204_0359_S353_L001_20.clean.deeparg.mapping.ARG	0.2	MEXQ	369	418	A00652:60:HJGLWDSXY:4:1540:1958:20384/1	multidrug	BAE06008.1|FEATURES|mexQ|multidrug|mexQ	0.999999999937	84.0	50	69.7	2.6e-13	1
PN0204_0359_S353_L001_20.clean.deeparg.mapping.ARG	0.2	ROSA	275	349	A00652:60:HJGLWDSXY:4:1209:15537:12430/1	fosmidomycin	ZP_04621517|FEATURES|rosA|fosmidomycin|rosA	1.0	82.7	75	125.2	7.9e-30	1
PN0204_0359_S353_L001_20.clean.deeparg.mapping.ARG	0.2	RPOB2	439	487	A00652:60:HJGLWDSXY:2:1469:16143:31548/1	multidrug	BAD59497.1|FEATURES|rpoB2|multidrug|rpoB2	0.99999800077	83.7	49	92.0	5.0e-20	1
PN0204_0359_S353_L001_20.clean.deeparg.mapping.ARG	0.2	MEXF	366	415	A00652:60:HJGLWDSXY:1:1473:32958:5807/1	multidrug	YP_002800512|FEATURES|mexF|multidrug|mexF	0.999999999999	80.0	50	73.2	2.4e-14	1
PN0204_0359_S353_L001_20.clean.deeparg.mapping.ARG	0.2	RPOB2	846	921	A00652:60:HJGLWDSXY:4:2653:2709:16642/1	multidrug	BAD59497.1|FEATURES|rpoB2|multidrug|rpoB2	0.999999206009	84.2	76	137.5	1.6e-33	1
PN0204_0359_S353_L001_20.clean.deeparg.mapping.ARG	0.2	RPOB2	777	838	A00652:60:HJGLWDSXY:2:2243:11903:25457/1	multidrug	BAD59497.1|FEATURES|rpoB2|multidrug|rpoB2	0.999998809734	87.1	62	112.8	3.4e-26	1
PN0204_0359_S353_L001_20.clean.deeparg.mapping.ARG	0.2	RPOB2	1043	1092	A00652:60:HJGLWDSXY:1:2307:29469:11193/1	multidrug	BAD59497.1|FEATURES|rpoB2|multidrug|rpoB2	0.999998095894	88.0	50	93.6	1.7e-20	1
PN0204_0359_S353_L001_20.clean.deeparg.mapping.ARG	0.2	RPOB2	1083	1123	A00652:60:HJGLWDSXY:3:1341:9516:17754/1	multidrug	BAD59497.1|FEATURES|rpoB2|multidrug|rpoB2	0.999996454533	82.9	41	76.6	2.2e-15	1
PN0204_0359_S353_L001_20.clean.deeparg.mapping.ARG	0.2	MEXK	927	975	A00652:60:HJGLWDSXY:2:1643:6777:9627/1	multidrug	AAG07064.1|FEATURES|MexK|multidrug|MexK	0.999998221628	87.8	49	83.6	1.8e-17	1
PN0204_0359_S353_L001_20.clean.deeparg.mapping.ARG	0.2	RPOB2	563	607	A00652:60:HJGLWDSXY:3:1635:19298:26866/1	multidrug	BAD59497.1|FEATURES|rpoB2|multidrug|rpoB2	0.999996823773	80.0	45	79.0	6.4e-16	1
PN0204_0359_S353_L001_20.clean.deeparg.mapping.ARG	0.2	RPOB2	707	755	A00652:60:HJGLWDSXY:4:2372:27290:17190/1	multidrug	BAD59497.1|FEATURES|rpoB2|multidrug|rpoB2	0.999998049166	87.8	49	92.8	2.9e-20	1
PN0204_0359_S353_L001_20.clean.deeparg.mapping.ARG	0.2	RPHA	482	540	A00652:60:HJGLWDSXY:1:2162:7211:13416/1	rifamycin	AIA08936.1|FEATURES|rphA|rifamycin|rphA	0.999952227896	84.7	59	110.5	1.6e-25	1
PN0204_0359_S353_L001_20.clean.deeparg.mapping.ARG	0.2	RPOB2	1011	1063	A00652:60:HJGLWDSXY:4:1271:18231:21073/1	multidrug	BAD59497.1|FEATURES|rpoB2|multidrug|rpoB2	0.999998578115	84.9	53	104.8	7.9e-24	1
PN0204_0359_S353_L001_20.clean.deeparg.mapping.ARG	0.2	ROSA	243	319	A00652:60:HJGLWDSXY:4:1630:7410:28479/1	fosmidomycin	ZP_04623896|FEATURES|rosA|fosmidomycin|rosA	0.999997583803	81.8	77	124.8	1.1e-29	1
PN0204_0359_S353_L001_20.clean.deeparg.mapping.ARG	0.2	MUXB	321	370	A00652:60:HJGLWDSXY:2:1263:15790:11678/1	multidrug	NP_251217.1|FEATURES|MuxB|multidrug|MuxB	0.99999509168	82.0	50	70.5	1.5e-13	1
PN0204_0359_S353_L001_20.clean.deeparg.mapping.ARG	0.2	RPOB2	1041	1090	A00652:60:HJGLWDSXY:2:1205:32344:34021/2	multidrug	BAD59497.1|FEATURES|rpoB2|multidrug|rpoB2	0.999998049166	86.0	50	92.8	2.9e-20	1
PN0204_0359_S353_L001_20.clean.deeparg.mapping.ARG	0.2	MDTB	972	1020	A00652:60:HJGLWDSXY:1:2366:18295:8750/2	multidrug	gi:553863833:ref:WP_023138386.1:|FEATURES|mdtB|multidrug|mdtB	0.999999994323	81.6	49	77.8	9.7e-16	1
PN0204_0359_S353_L001_20.clean.deeparg.mapping.ARG	0.2	RPOB2	418	487	A00652:60:HJGLWDSXY:3:1138:24677:10974/1	multidrug	BAD59497.1|FEATURES|rpoB2|multidrug|rpoB2	0.99999892629	80.0	70	118.2	9.1e-28	1
PN0204_0359_S353_L001_20.clean.deeparg.mapping.ARG	0.2	ACRB	378	440	A00652:60:HJGLWDSXY:4:2467:13051:29199/1	multidrug	AAQ21216|FEATURES|acrB|multidrug|acrB	0.999999999694	85.7	63	103.2	2.8e-23	1
PN0204_0359_S353_L001_20.clean.deeparg.mapping.ARG	0.2	EFPA	154	241	A00652:60:HJGLWDSXY:1:1219:21477:24032/1	multidrug	NP_217362.1|FEATURES|efpA|multidrug|efpA	0.999998464102	86.4	88	149.4	4.6e-37	1
PN0204_0359_S353_L001_20.clean.deeparg.mapping.ARG	0.2	MULTIDRUG_ABC_TRANSPORTER	442	491	A00652:60:HJGLWDSXY:4:1251:2166:31516/2	multidrug	gi:930482089:ref:WP_054228897.1:|FEATURES|multidrug_ABC_transporter|multidrug|multidrug_ABC_transporter	1.0	82.0	50	92.8	2.9e-20	1
PN0204_0359_S353_L001_20.clean.deeparg.mapping.ARG	0.2	RPOB2	726	781	A00652:60:HJGLWDSXY:4:1370:29704:1955/1	multidrug	BAD59497.1|FEATURES|rpoB2|multidrug|rpoB2	0.999997802239	80.4	56	89.0	4.8e-19	1
PN0204_0359_S353_L001_20.clean.deeparg.mapping.ARG	0.2	MUXB	352	400	A00652:60:HJGLWDSXY:3:1463:25617:8844/2	multidrug	NP_251217.1|FEATURES|MuxB|multidrug|MuxB	0.999996624227	81.6	49	78.6	5.7e-16	1
PN0204_0359_S353_L001_20.clean.deeparg.mapping.ARG	0.2	RPOB2	1019	1056	A00652:60:HJGLWDSXY:2:2565:29866:7091/2	multidrug	BAD59497.1|FEATURES|rpoB2|multidrug|rpoB2	0.999997055489	92.1	38	80.9	1.1e-16	1
PN0204_0359_S353_L001_20.clean.deeparg.mapping.ARG	0.2	RPOB2	1011	1094	A00652:60:HJGLWDSXY:4:1659:21567:21151/1	multidrug	BAD59497.1|FEATURES|rpoB2|multidrug|rpoB2	0.999999371368	84.5	84	157.1	2.1e-39	1
PN0204_0359_S353_L001_20.clean.deeparg.mapping.ARG	0.2	RPOB2	431	479	A00652:60:HJGLWDSXY:1:2611:3206:36824/1	multidrug	BAD59497.1|FEATURES|rpoB2|multidrug|rpoB2	0.99999800077	81.6	49	92.0	5.0e-20	1
PN0204_0359_S353_L001_20.clean.deeparg.mapping.ARG	0.2	MUXC	45	93	A00652:60:HJGLWDSXY:4:2441:15284:20603/2	multidrug	NP_251216.1|FEATURES|MuxC|multidrug|MuxC	0.999997528064	81.6	49	75.9	3.7e-15	1
PN0204_0359_S353_L001_20.clean.deeparg.mapping.ARG	0.2	MTRA	161	209	A00652:60:HJGLWDSXY:2:2678:23773:26819/1	multidrug	CCP46065.1|FEATURES|mtrA|multidrug|mtrA	0.999986635187	83.7	49	88.2	7.2e-19	1
PN0204_0359_S353_L001_20.clean.deeparg.mapping.ARG	0.2	RPOB2	360	434	A00652:60:HJGLWDSXY:3:2313:9824:4852/1	multidrug	BAD59497.1|FEATURES|rpoB2|multidrug|rpoB2	0.999999197774	92.0	75	136.7	2.7e-33	1
PN0204_0359_S353_L001_20.clean.deeparg.mapping.ARG	0.2	RPOB2	793	844	A00652:60:HJGLWDSXY:3:1661:2040:7842/1	multidrug	BAD59497.1|FEATURES|rpoB2|multidrug|rpoB2	0.999998290537	92.3	52	97.4	1.3e-21	1
PN0204_0359_S353_L001_20.clean.deeparg.mapping.ARG	0.2	MDTB	920	969	A00652:60:HJGLWDSXY:2:2245:8829:25582/1	multidrug	CP001918.1.gene3440.p01|FEATURES|mdtB|multidrug|mdtB	0.999097134178	86.0	50	79.7	2.6e-16	1
PN0204_0359_S353_L001_20.clean.deeparg.mapping.ARG	0.2	ADEF	425	474	A00652:60:HJGLWDSXY:2:2374:20094:33974/2	multidrug	CAJ77856.1|FEATURES|adeF|multidrug|adeF	0.999999999999	86.0	50	86.3	2.7e-18	1
PN0204_0359_S353_L001_20.clean.deeparg.mapping.ARG	0.2	RPOB2	565	650	A00652:60:HJGLWDSXY:1:2648:32398:11725/1	multidrug	BAD59497.1|FEATURES|rpoB2|multidrug|rpoB2	0.99999925332	82.6	86	142.5	5.5e-35	1
PN0204_0359_S353_L001_20.clean.deeparg.mapping.ARG	0.2	RPHB	761	810	A00652:60:HJGLWDSXY:3:1417:2691:36057/1	rifamycin	APB03222.1|FEATURES|rphB|rifamycin|rphB	0.999604038508	80.0	50	84.7	7.9e-18	1
PN0204_0359_S353_L001_20.clean.deeparg.mapping.ARG	0.2	RPHB	809	857	A00652:60:HJGLWDSXY:3:1417:2691:36057/2	rifamycin	APB03222.1|FEATURES|rphB|rifamycin|rphB	0.999998588591	95.9	49	99.0	4.1e-22	1
PN0204_0359_S353_L001_20.clean.deeparg.mapping.ARG	0.2	MEXW	403	484	A00652:60:HJGLWDSXY:2:1230:17517:11443/1	multidrug	AAG07763|FEATURES|mexW|multidrug|mexW	0.999999067994	80.5	82	134.8	1.1e-32	1
PN0204_0359_S353_L001_20.clean.deeparg.mapping.ARG	0.2	MTRA	75	124	A00652:60:HJGLWDSXY:1:2634:18873:22310/1	multidrug	CCP46065.1|FEATURES|mtrA|multidrug|mtrA	0.999988773566	86.0	50	91.7	6.5e-20	1
PN0204_0359_S353_L001_20.clean.deeparg.mapping.ARG	0.2	RPOB2	1002	1074	A00652:60:HJGLWDSXY:3:1543:24008:21997/1	multidrug	BAD59497.1|FEATURES|rpoB2|multidrug|rpoB2	0.999999273653	91.8	73	144.8	9.4e-36	1
PN0204_0359_S353_L001_20.clean.deeparg.mapping.ARG	0.2	MUXB	333	414	A00652:60:HJGLWDSXY:1:1676:21395:10426/1	multidrug	NP_251217.1|FEATURES|MuxB|multidrug|MuxB	0.999998992385	80.5	82	121.3	1.3e-28	1
PN0204_0359_S353_L001_20.clean.deeparg.mapping.ARG	0.2	MULTIDRUG_ABC_TRANSPORTER	480	528	A00652:60:HJGLWDSXY:4:2456:11469:13964/2	multidrug	gi:759527374:ref:WP_043247487.1:|FEATURES|multidrug_ABC_transporter|multidrug|multidrug_ABC_transporter	0.999999999998	87.8	49	91.7	6.5e-20	1
PN0204_0359_S353_L001_20.clean.deeparg.mapping.ARG	0.2	MDTB	868	956	A00652:60:HJGLWDSXY:2:2412:3721:3239/1	multidrug	CP001918.1.gene3440.p01|FEATURES|mdtB|multidrug|mdtB	0.999989891404	80.9	89	132.1	8.1e-32	1
PN0204_0359_S353_L001_20.clean.deeparg.mapping.ARG	0.2	TETA(48)	167	225	A00652:60:HJGLWDSXY:2:1671:5294:16986/1	tetracycline	APB03214.1|FEATURES|tetA(48)|tetracycline|tetA(48)	0.999999013864	84.7	59	104.4	1.2e-23	1
PN0204_0359_S353_L001_20.clean.deeparg.mapping.ARG	0.2	MULTIDRUG_ABC_TRANSPORTER	456	523	A00652:60:HJGLWDSXY:4:2104:17526:21637/1	multidrug	gi:664395661:ref:WP_030922045.1:|FEATURES|multidrug_ABC_transporter|multidrug|multidrug_ABC_transporter	1.0	85.3	68	122.1	6.1e-29	1
PN0204_0359_S353_L001_20.clean.deeparg.mapping.ARG	0.2	MDTB	878	949	A00652:60:HJGLWDSXY:3:2631:6696:11021/1	multidrug	CP001918.1.gene3440.p01|FEATURES|mdtB|multidrug|mdtB	0.999999955627	81.9	72	108.6	7.5e-25	1
PN0204_0359_S353_L001_20.clean.deeparg.mapping.ARG	0.2	MULTIDRUG_ABC_TRANSPORTER	488	535	A00652:60:HJGLWDSXY:2:2359:20862:34773/1	multidrug	gi:943938624:ref:WP_055567802.1:|FEATURES|multidrug_ABC_transporter|multidrug|multidrug_ABC_transporter	0.999999999997	83.3	48	85.5	4.7e-18	1
PN0204_0359_S353_L001_20.clean.deeparg.mapping.ARG	0.2	RPOB2	423	492	A00652:60:HJGLWDSXY:4:1647:3712:27054/1	multidrug	BAD59497.1|FEATURES|rpoB2|multidrug|rpoB2	0.999999168406	90.0	70	134.0	1.6e-32	1
PN0204_0359_S353_L001_20.clean.deeparg.mapping.ARG	0.2	TETA(48)	139	198	A00652:60:HJGLWDSXY:3:1429:1877:31266/1	tetracycline	APB03214.1|FEATURES|tetA(48)|tetracycline|tetA(48)	0.999998687821	81.7	60	100.9	1.3e-22	1
PN0204_0359_S353_L001_20.clean.deeparg.mapping.ARG	0.2	MDTB	913	964	A00652:60:HJGLWDSXY:3:1450:16613:16705/1	multidrug	gi:583239411:ref:WP_024157252.1:|FEATURES|mdtB|multidrug|mdtB	0.999121717716	86.5	52	87.0	2.2e-18	1
PN0204_0359_S353_L001_20.clean.deeparg.mapping.ARG	0.2	RPOB2	723	771	A00652:60:HJGLWDSXY:2:1369:23764:23954/1	multidrug	BAD59497.1|FEATURES|rpoB2|multidrug|rpoB2	0.999998072697	98.0	49	93.2	2.2e-20	1
PN0204_0359_S353_L001_20.clean.deeparg.mapping.ARG	0.2	MDTC	951	1009	A00652:60:HJGLWDSXY:1:2448:11885:9643/1	multidrug	gi:857586087:emb:CRL63209.1:|FEATURES|mdtC|multidrug|mdtC	0.999997745473	83.1	59	97.8	1.1e-21	1
PN0204_0359_S353_L001_20.clean.deeparg.mapping.ARG	0.2	MDTB	455	500	A00652:60:HJGLWDSXY:3:2238:24343:3255/2	multidrug	gi:857586086:emb:CRL63207.1:|FEATURES|mdtB|multidrug|mdtB	0.999952298251	89.1	46	74.3	1.1e-14	1
PN0204_0359_S353_L001_20.clean.deeparg.mapping.ARG	0.2	MDSB	369	418	A00652:60:HJGLWDSXY:4:2110:4237:22451/2	multidrug	NP_459346.1|FEATURES|mdsB|multidrug|mdsB	0.999999806123	80.0	50	71.6	6.9e-14	1
PN0204_0359_S353_L001_20.clean.deeparg.mapping.ARG	0.2	RPHB	793	852	A00652:60:HJGLWDSXY:1:1108:19696:24236/1	rifamycin	APB03222.1|FEATURES|rphB|rifamycin|rphB	0.999999489962	86.7	60	108.6	6.2e-25	1
PN0204_0359_S353_L001_20.clean.deeparg.mapping.ARG	0.2	OMPR	93	129	A00652:60:HJGLWDSXY:2:1519:9598:11913/2	multidrug	gi:909830386:gb:AKU13184.1:|FEATURES|ompR|multidrug|ompR	0.99999778315	83.8	37	67.8	1.0e-12	1
PN0204_0359_S353_L001_20.clean.deeparg.mapping.ARG	0.2	RPOB2	563	622	A00652:60:HJGLWDSXY:3:2642:4237:17942/1	multidrug	BAD59497.1|FEATURES|rpoB2|multidrug|rpoB2	0.999998523398	81.7	60	103.2	2.8e-23	1
PN0204_0359_S353_L001_20.clean.deeparg.mapping.ARG	0.2	RPOB2	744	815	A00652:60:HJGLWDSXY:3:1205:23800:34695/1	multidrug	BAD59497.1|FEATURES|rpoB2|multidrug|rpoB2	0.999999190427	94.4	72	136.0	4.3e-33	1
PN0204_0359_S353_L001_20.clean.deeparg.mapping.ARG	0.2	MDTB	14	91	A00652:60:HJGLWDSXY:1:1516:7844:19680/1	multidrug	gi:857586086:emb:CRL63207.1:|FEATURES|mdtB|multidrug|mdtB	0.999999616757	80.8	78	120.9	1.6e-28	1
PN0204_0359_S353_L001_20.clean.deeparg.mapping.ARG	0.2	RPOB2	415	490	A00652:60:HJGLWDSXY:2:2535:3378:29575/1	multidrug	BAD59497.1|FEATURES|rpoB2|multidrug|rpoB2	0.999999273653	89.5	76	144.8	9.8e-36	1
PN0204_0359_S353_L001_20.clean.deeparg.mapping.ARG	0.2	RPOB2	860	922	A00652:60:HJGLWDSXY:4:1207:19967:12618/1	multidrug	BAD59497.1|FEATURES|rpoB2|multidrug|rpoB2	0.999998771797	81.0	63	111.3	1.0e-25	1
PN0204_0359_S353_L001_20.clean.deeparg.mapping.ARG	0.2	ADEF	402	485	A00652:60:HJGLWDSXY:3:2110:5837:35493/1	multidrug	CAJ77856.1|FEATURES|adeF|multidrug|adeF	1.0	88.1	84	137.5	1.8e-33	1
PN0204_0359_S353_L001_20.clean.deeparg.mapping.ARG	0.2	MDTC	348	405	A00652:60:HJGLWDSXY:3:1359:12066:28714/1	multidrug	gi:554682018:ref:WP_023181958.1:|FEATURES|mdtC|multidrug|mdtC	0.999999989261	81.0	58	88.2	8.5e-19	1
PN0204_0359_S353_L001_20.clean.deeparg.mapping.ARG	0.2	MTRA	162	210	A00652:60:HJGLWDSXY:2:2165:26178:15295/1	multidrug	CCP46065.1|FEATURES|mtrA|multidrug|mtrA	0.999990094954	91.8	49	94.4	1.0e-20	1
PN0204_0359_S353_L001_20.clean.deeparg.mapping.ARG	0.2	BACA	11	69	A00652:60:HJGLWDSXY:2:2658:21784:13949/1	bacitracin	ZP_03466816|FEATURES|bacA|bacitracin|bacA	1.0	89.8	59	105.5	6.3e-24	1
PN0204_0359_S353_L001_20.clean.deeparg.mapping.ARG	0.2	LRFA	387	453	A00652:60:HJGLWDSXY:3:2635:21649:23422/1	fluoroquinolone	AAC43550.1|FEATURES|lrfA|fluoroquinolone|lrfA	0.999902942203	80.6	67	95.9	4.7e-21	1
PN0204_0359_S353_L001_20.clean.deeparg.mapping.ARG	0.2	RPHB	804	853	A00652:60:HJGLWDSXY:4:1356:3134:31532/2	rifamycin	APB03222.1|FEATURES|rphB|rifamycin|rphB	0.999998850963	94.0	50	99.4	3.1e-22	1
PN0204_0359_S353_L001_20.clean.deeparg.mapping.ARG	0.2	ROSB	36	115	A00652:60:HJGLWDSXY:1:2506:10122:2644/1	fosmidomycin	ZP_04630103|FEATURES|rosB|fosmidomycin|rosB	1.0	81.2	80	113.2	3.4e-26	1
PN0204_0359_S353_L001_20.clean.deeparg.mapping.ARG	0.2	RPOB2	777	842	A00652:60:HJGLWDSXY:1:2631:24397:4476/1	multidrug	BAD59497.1|FEATURES|rpoB2|multidrug|rpoB2	0.999998708316	81.8	66	109.0	5.2e-25	1
PN0204_0359_S353_L001_20.clean.deeparg.mapping.ARG	0.2	MULTIDRUG_ABC_TRANSPORTER	513	562	A00652:60:HJGLWDSXY:2:2368:3387:36699/2	multidrug	gi:664042835:ref:WP_030582300.1:|FEATURES|multidrug_ABC_transporter|multidrug|multidrug_ABC_transporter	0.999954055583	80.0	50	80.9	1.1e-16	1
PN0204_0359_S353_L001_20.clean.deeparg.mapping.ARG	0.2	MULTIDRUG_ABC_TRANSPORTER	442	490	A00652:60:HJGLWDSXY:2:2368:3387:36699/1	multidrug	gi:664395661:ref:WP_030922045.1:|FEATURES|multidrug_ABC_transporter|multidrug|multidrug_ABC_transporter	1.0	87.8	49	89.0	4.2e-19	1
PN0204_0359_S353_L001_20.clean.deeparg.mapping.ARG	0.2	RPOB2	408	494	A00652:60:HJGLWDSXY:2:2338:6542:29512/1	multidrug	BAD59497.1|FEATURES|rpoB2|multidrug|rpoB2	0.999999379579	83.9	87	158.3	9.9e-40	1
PN0204_0359_S353_L001_20.clean.deeparg.mapping.ARG	0.2	MDTC	330	393	A00652:60:HJGLWDSXY:4:1511:27073:25645/1	multidrug	gi:446590188:ref:WP_000667534.1:|FEATURES|mdtC|multidrug|mdtC	0.98054149438	81.2	64	95.9	4.4e-21	1
PN0204_0359_S353_L001_20.clean.deeparg.mapping.ARG	0.2	RPOB2	744	815	A00652:60:HJGLWDSXY:4:1545:10710:29778/1	multidrug	BAD59497.1|FEATURES|rpoB2|multidrug|rpoB2	0.99999921778	94.4	72	138.7	6.7e-34	1
PN0204_0359_S353_L001_20.clean.deeparg.mapping.ARG	0.2	LLMA_23S_RIBOSOMAL_RNA_METHYLTRANSFERASE	163	210	A00652:60:HJGLWDSXY:1:1315:16423:10927/1	MLS	APB03216.1|FEATURES|LlmA_23S_ribosomal_RNA_methyltransferase|MLS|LlmA_23S_ribosomal_RNA_methyltransferase	0.999999930137	81.2	48	89.7	2.5e-19	1
PN0204_0359_S353_L001_20.clean.deeparg.mapping.ARG	0.2	LLMA_23S_RIBOSOMAL_RNA_METHYLTRANSFERASE	102	150	A00652:60:HJGLWDSXY:1:1315:16423:10927/2	MLS	APB03216.1|FEATURES|LlmA_23S_ribosomal_RNA_methyltransferase|MLS|LlmA_23S_ribosomal_RNA_methyltransferase	0.999999868208	80.0	50	82.0	5.1e-17	1
PN0204_0359_S353_L001_20.clean.deeparg.mapping.ARG	0.2	MUXC	906	973	A00652:60:HJGLWDSXY:1:1527:25500:26240/1	multidrug	NP_251216.1|FEATURES|MuxC|multidrug|MuxC	0.999998972095	80.9	68	106.3	3.6e-24	1
PN0204_0359_S353_L001_20.clean.deeparg.mapping.ARG	0.2	RPHB	329	376	A00652:60:HJGLWDSXY:4:1601:30825:9471/1	rifamycin	APB03222.1|FEATURES|rphB|rifamycin|rphB	0.999480941242	81.2	48	81.6	6.7e-17	1
PN0204_0359_S353_L001_20.clean.deeparg.mapping.ARG	0.2	RPOB2	392	484	A00652:60:HJGLWDSXY:1:2378:17282:27915/1	multidrug	BAD59497.1|FEATURES|rpoB2|multidrug|rpoB2	0.999999467135	89.2	93	173.3	3.2e-44	1
PN0204_0359_S353_L001_20.clean.deeparg.mapping.ARG	0.2	RPOB2	689	765	A00652:60:HJGLWDSXY:4:1550:17761:12117/1	multidrug	BAD59497.1|FEATURES|rpoB2|multidrug|rpoB2	0.99999927017	88.3	77	144.4	1.3e-35	1
PN0204_0359_S353_L001_20.clean.deeparg.mapping.ARG	0.2	RPOB2	1059	1110	A00652:60:HJGLWDSXY:2:2303:17978:21324/1	multidrug	BAD59497.1|FEATURES|rpoB2|multidrug|rpoB2	0.999998217723	84.6	52	95.9	3.6e-21	1
PN0204_0359_S353_L001_20.clean.deeparg.mapping.ARG	0.2	RPOB2	354	424	A00652:60:HJGLWDSXY:4:2132:5746:26443/1	multidrug	BAD59497.1|FEATURES|rpoB2|multidrug|rpoB2	0.999999010567	84.5	71	122.9	4.2e-29	1
PN0204_0359_S353_L001_20.clean.deeparg.mapping.ARG	0.2	MEXF	967	1010	A00652:60:HJGLWDSXY:2:1535:7428:16423/2	multidrug	gi:852275723:ref:WP_048329135.1:|FEATURES|mexF|multidrug|mexF	0.999999999924	81.8	44	73.9	1.4e-14	1
PN0204_0359_S353_L001_20.clean.deeparg.mapping.ARG	0.2	RBPA	11	95	A00652:60:HJGLWDSXY:3:1207:9914:27993/1	rifamycin	ADV91011.1|FEATURES|RbpA|rifamycin|RbpA	0.999812074515	86.0	86	160.2	2.6e-40	1
PN0204_0359_S353_L001_20.clean.deeparg.mapping.ARG	0.2	RPOB2	445	522	A00652:60:HJGLWDSXY:2:1428:2962:10379/1	multidrug	BAD59497.1|FEATURES|rpoB2|multidrug|rpoB2	0.999999249735	80.8	78	142.1	6.5e-35	1
PN0204_0359_S353_L001_20.clean.deeparg.mapping.ARG	0.2	VANR	54	126	A00652:60:HJGLWDSXY:1:2577:31873:25629/1	glycopeptide	gi:948051271:ref:WP_056710274.1:|FEATURES|vanR|glycopeptide|vanR	1.0	93.2	73	142.9	3.7e-35	1
PN0204_0359_S353_L001_20.clean.deeparg.mapping.ARG	0.2	ADEF	395	443	A00652:60:HJGLWDSXY:4:1478:4743:25520/1	multidrug	CAJ77856.1|FEATURES|adeF|multidrug|adeF	1.0	95.9	49	90.1	1.9e-19	1
PN0204_0359_S353_L001_20.clean.deeparg.mapping.ARG	0.2	MEXF	348	397	A00652:60:HJGLWDSXY:4:1478:4743:25520/2	multidrug	gi:852275723:ref:WP_048329135.1:|FEATURES|mexF|multidrug|mexF	0.999999999968	88.0	50	77.4	1.3e-15	1
PN0204_0359_S353_L001_20.clean.deeparg.mapping.ARG	0.2	TRIC	866	914	A00652:60:HJGLWDSXY:1:1113:27905:20760/1	triclosan	NP_248848.1|FEATURES|TriC|triclosan|TriC	0.999997937599	85.7	49	74.3	1.1e-14	1
PN0204_0359_S353_L001_20.clean.deeparg.mapping.ARG	0.2	MULTIDRUG_ABC_TRANSPORTER	454	512	A00652:60:HJGLWDSXY:1:2426:23113:4883/1	multidrug	gi:664042835:ref:WP_030582300.1:|FEATURES|multidrug_ABC_transporter|multidrug|multidrug_ABC_transporter	0.999999999999	84.7	59	104.0	1.5e-23	1
PN0204_0359_S353_L001_20.clean.deeparg.mapping.ARG	0.2	MEXF	856	914	A00652:60:HJGLWDSXY:2:1617:16441:10269/1	multidrug	gi:489544697:ref:WP_003449357.1:|FEATURES|mexF|multidrug|mexF	0.999999841825	81.4	59	101.3	9.7e-23	1
PN0204_0359_S353_L001_20.clean.deeparg.mapping.ARG	0.2	RPOB2	429	479	A00652:60:HJGLWDSXY:3:1539:4788:34554/1	multidrug	BAD59497.1|FEATURES|rpoB2|multidrug|rpoB2	0.999998327097	86.3	51	98.2	7.1e-22	1
PN0204_0359_S353_L001_20.clean.deeparg.mapping.ARG	0.2	MULTIDRUG_ABC_TRANSPORTER	451	523	A00652:60:HJGLWDSXY:4:1202:6858:17785/1	multidrug	gi:930482089:ref:WP_054228897.1:|FEATURES|multidrug_ABC_transporter|multidrug|multidrug_ABC_transporter	1.0	82.2	73	126.3	3.5e-30	1
PN0204_0359_S353_L001_20.clean.deeparg.mapping.ARG	0.2	RPOB2	749	820	A00652:60:HJGLWDSXY:1:1234:9507:35336/1	multidrug	BAD59497.1|FEATURES|rpoB2|multidrug|rpoB2	0.999998742156	80.6	72	110.2	2.6e-25	1
PN0204_0359_S353_L001_20.clean.deeparg.mapping.ARG	0.2	RPOB2	1066	1114	A00652:60:HJGLWDSXY:3:2250:8449:10582/1	multidrug	BAD59497.1|FEATURES|rpoB2|multidrug|rpoB2	0.999997830322	83.7	49	89.4	3.2e-19	1
PN0204_0359_S353_L001_20.clean.deeparg.mapping.ARG	0.2	VANA	208	257	A00652:60:HJGLWDSXY:4:2327:13557:14888/2	glycopeptide	gi:670466158:ref:WP_031414935.1:|FEATURES|vanA|glycopeptide|vanA	1.0	80.0	50	85.5	4.7e-18	1
PN0204_0359_S353_L001_20.clean.deeparg.mapping.ARG	0.2	ADEB	378	427	A00652:60:HJGLWDSXY:1:2617:10809:18176/1	multidrug	gi:490792007:ref:WP_004654153.1:|FEATURES|adeB|multidrug|adeB	1.0	82.0	50	76.6	2.2e-15	1
PN0204_0359_S353_L001_20.clean.deeparg.mapping.ARG	0.2	MTRA	185	228	A00652:60:HJGLWDSXY:4:2125:31340:6981/1	multidrug	CCP46065.1|FEATURES|mtrA|multidrug|mtrA	0.999982721243	88.6	44	84.0	1.4e-17	1
PN0204_0359_S353_L001_20.clean.deeparg.mapping.ARG	0.2	RPOB2	824	894	A00652:60:HJGLWDSXY:2:1308:24813:17472/1	multidrug	BAD59497.1|FEATURES|rpoB2|multidrug|rpoB2	0.999999105133	84.5	71	129.0	5.3e-31	1
PN0204_0359_S353_L001_20.clean.deeparg.mapping.ARG	0.2	VANR	3	49	A00652:60:HJGLWDSXY:2:2528:16685:26537/1	glycopeptide	gi:747653988:emb:CEL19270.1:|FEATURES|vanR|glycopeptide|vanR	1.0	95.7	47	88.6	7.8e-19	1
PN0204_0359_S353_L001_20.clean.deeparg.mapping.ARG	0.2	RPOB2	989	1064	A00652:60:HJGLWDSXY:3:2562:14389:8782/1	multidrug	BAD59497.1|FEATURES|rpoB2|multidrug|rpoB2	0.999999224489	81.6	76	139.4	4.9e-34	1
PN0204_0359_S353_L001_20.clean.deeparg.mapping.ARG	0.2	MEXI	397	442	A00652:60:HJGLWDSXY:2:2325:31476:34522/1	multidrug	NC_002516.2.880346.p01|FEATURES|mexI|multidrug|mexI	0.999999999677	82.6	46	78.6	5.7e-16	1
PN0204_0359_S353_L001_20.clean.deeparg.mapping.ARG	0.2	MEXF	444	492	A00652:60:HJGLWDSXY:3:2572:4218:34569/1	multidrug	gi:553798320:ref:WP_023128834.1:|FEATURES|mexF|multidrug|mexF	0.999999999929	81.6	49	78.2	8.0e-16	1
PN0204_0359_S353_L001_20.clean.deeparg.mapping.ARG	0.2	RPOB2	748	797	A00652:60:HJGLWDSXY:3:2356:1732:14700/2	multidrug	BAD59497.1|FEATURES|rpoB2|multidrug|rpoB2	0.999997100809	80.0	50	81.3	8.8e-17	1
PN0204_0359_S353_L001_20.clean.deeparg.mapping.ARG	0.2	RPOB2	703	764	A00652:60:HJGLWDSXY:3:1455:3106:13385/1	multidrug	BAD59497.1|FEATURES|rpoB2|multidrug|rpoB2	0.999998838054	83.9	62	114.0	1.5e-26	1
PN0204_0359_S353_L001_20.clean.deeparg.mapping.ARG	0.2	RPOB2	389	463	A00652:60:HJGLWDSXY:2:2345:14714:28541/1	multidrug	BAD59497.1|FEATURES|rpoB2|multidrug|rpoB2	0.999999186184	89.3	75	135.6	5.9e-33	1
PN0204_0359_S353_L001_20.clean.deeparg.mapping.ARG	0.2	RPHA	753	801	A00652:60:HJGLWDSXY:1:2236:15664:5885/2	rifamycin	AIA08936.1|FEATURES|rphA|rifamycin|rphA	0.999762481323	87.8	49	86.7	2.1e-18	1
PN0204_0359_S353_L001_20.clean.deeparg.mapping.ARG	0.2	ROSA	244	320	A00652:60:HJGLWDSXY:1:2546:18638:27320/1	fosmidomycin	ZP_04623896|FEATURES|rosA|fosmidomycin|rosA	0.999999998632	83.1	77	123.6	2.4e-29	1
PN0204_0359_S353_L001_20.clean.deeparg.mapping.ARG	0.2	MACB	525	579	A00652:60:HJGLWDSXY:1:1303:28556:16282/1	MLS	gi:1022688710:ref:WP_063443532.1:|FEATURES|macB|MLS|macB	1.0	81.8	55	84.7	1.1e-17	1
PN0204_0359_S353_L001_20.clean.deeparg.mapping.ARG	0.2	CEOB	987	1026	A00652:60:HJGLWDSXY:3:2405:24008:5243/1	multidrug	AAB58161|FEATURES|ceoB|multidrug|ceoB	0.996922834311	80.0	40	62.4	4.4e-11	1
PN0204_0359_S353_L001_20.clean.deeparg.mapping.ARG	0.2	RPOB2	855	925	A00652:60:HJGLWDSXY:2:1333:7437:8171/1	multidrug	BAD59497.1|FEATURES|rpoB2|multidrug|rpoB2	0.999999059261	84.5	71	125.9	5.0e-30	1
PN0204_0359_S353_L001_20.clean.deeparg.mapping.ARG	0.2	MULTIDRUG_ABC_TRANSPORTER	444	493	A00652:60:HJGLWDSXY:2:2154:30734:28917/2	multidrug	gi:664395661:ref:WP_030922045.1:|FEATURES|multidrug_ABC_transporter|multidrug|multidrug_ABC_transporter	0.999943758723	80.0	50	83.6	1.8e-17	1
PN0204_0359_S353_L001_20.clean.deeparg.mapping.ARG	0.2	RPOB2	998	1076	A00652:60:HJGLWDSXY:1:1337:21522:7075/1	multidrug	BAD59497.1|FEATURES|rpoB2|multidrug|rpoB2	0.99999944535	98.7	79	169.1	5.1e-43	1
PN0204_0359_S353_L001_20.clean.deeparg.mapping.ARG	0.2	MEXF	419	510	A00652:60:HJGLWDSXY:2:1262:10908:18944/1	multidrug	gi:504907940:ref:WP_015095042.1:|FEATURES|mexF|multidrug|mexF	1.0	83.7	92	147.9	1.4e-36	1
PN0204_0359_S353_L001_20.clean.deeparg.mapping.ARG	0.2	RPOB2	466	530	A00652:60:HJGLWDSXY:3:1659:29613:7686/1	multidrug	BAD59497.1|FEATURES|rpoB2|multidrug|rpoB2	0.999998982799	81.5	65	121.3	9.9e-29	1
PN0204_0359_S353_L001_20.clean.deeparg.mapping.ARG	0.2	RPHB	581	629	A00652:60:HJGLWDSXY:2:2226:7274:26929/2	rifamycin	APB03222.1|FEATURES|rphB|rifamycin|rphB	0.999856089005	87.8	49	98.6	5.3e-22	1
PN0204_0359_S353_L001_20.clean.deeparg.mapping.ARG	0.2	RPOB2	989	1072	A00652:60:HJGLWDSXY:2:2419:12816:32706/1	multidrug	BAD59497.1|FEATURES|rpoB2|multidrug|rpoB2	0.999999360969	85.7	84	155.6	6.1e-39	1
PN0204_0359_S353_L001_20.clean.deeparg.mapping.ARG	0.2	MULTIDRUG_ABC_TRANSPORTER	94	143	A00652:60:HJGLWDSXY:4:1401:25563:28291/1	multidrug	gi:953808775:ref:WP_058042812.1:|FEATURES|multidrug_ABC_transporter|multidrug|multidrug_ABC_transporter	0.999999999998	84.0	50	86.3	2.7e-18	1
PN0204_0359_S353_L001_20.clean.deeparg.mapping.ARG	0.2	RPOB2	716	810	A00652:60:HJGLWDSXY:3:1352:18656:14074/1	multidrug	BAD59497.1|FEATURES|rpoB2|multidrug|rpoB2	0.999999387687	80.0	95	159.5	4.9e-40	1
PN0204_0359_S353_L001_20.clean.deeparg.mapping.ARG	0.2	MDTB	47	94	A00652:60:HJGLWDSXY:2:2432:26702:31579/1	multidrug	CP001918.1.gene3440.p01|FEATURES|mdtB|multidrug|mdtB	0.999990746943	83.3	48	82.0	5.1e-17	1
PN0204_0359_S353_L001_20.clean.deeparg.mapping.ARG	0.2	RPOB2	1040	1087	A00652:60:HJGLWDSXY:4:2246:5954:11866/1	multidrug	BAD59497.1|FEATURES|rpoB2|multidrug|rpoB2	0.999997650637	81.2	48	87.0	1.6e-18	1
PN0204_0359_S353_L001_20.clean.deeparg.mapping.ARG	0.2	MUXC	876	938	A00652:60:HJGLWDSXY:3:2249:16224:29434/1	multidrug	NP_251216.1|FEATURES|MuxC|multidrug|MuxC	0.999998799784	82.5	63	99.0	5.2e-22	1
PN0204_0359_S353_L001_20.clean.deeparg.mapping.ARG	0.2	LRA	208	283	A00652:60:HJGLWDSXY:1:1557:13413:19492/1	beta-lactam	EU408348.1.gene1.p01|FEATURES|LRA-3|beta-lactam|LRA	1.0	88.2	76	147.9	1.3e-36	1
PN0204_0359_S353_L001_20.clean.deeparg.mapping.ARG	0.2	MDTC	849	895	A00652:60:HJGLWDSXY:4:2477:16405:27305/1	multidrug	gi:516438580:ref:WP_017827492.1:|FEATURES|mdtC|multidrug|mdtC	0.999998044269	80.9	47	69.7	2.6e-13	1
PN0204_0359_S353_L001_20.clean.deeparg.mapping.ARG	0.2	MUXB	922	984	A00652:60:HJGLWDSXY:4:1220:4815:31501/1	multidrug	NP_251217.1|FEATURES|MuxB|multidrug|MuxB	0.999998688289	84.1	63	109.8	3.3e-25	1
PN0204_0359_S353_L001_20.clean.deeparg.mapping.ARG	0.2	MEXF	348	405	A00652:60:HJGLWDSXY:4:1575:13304:14763/1	multidrug	gi:654923461:ref:WP_028373991.1:|FEATURES|mexF|multidrug|mexF	0.999999915459	84.5	58	89.0	5.1e-19	1
PN0204_0359_S353_L001_20.clean.deeparg.mapping.ARG	0.2	MULTIDRUG_ABC_TRANSPORTER	488	528	A00652:60:HJGLWDSXY:2:1226:31819:35900/2	multidrug	gi:493394434:ref:WP_006350564.1:|FEATURES|multidrug_ABC_transporter|multidrug|multidrug_ABC_transporter	0.99999187987	80.5	41	72.0	5.3e-14	1
PN0204_0359_S353_L001_20.clean.deeparg.mapping.ARG	0.2	RPOB2	1011	1087	A00652:60:HJGLWDSXY:4:1255:19759:15327/1	multidrug	BAD59497.1|FEATURES|rpoB2|multidrug|rpoB2	0.999999193587	80.5	77	136.3	4.0e-33	1
PN0204_0359_S353_L001_20.clean.deeparg.mapping.ARG	0.2	RPOB2	1086	1133	A00652:60:HJGLWDSXY:4:1527:19479:6355/1	multidrug	BAD59497.1|FEATURES|rpoB2|multidrug|rpoB2	0.999997221279	81.6	49	82.4	3.9e-17	1
PN0204_0359_S353_L001_20.clean.deeparg.mapping.ARG	0.2	VANR	10	101	A00652:60:HJGLWDSXY:3:2522:17318:27508/1	glycopeptide	gi:747653988:emb:CEL19270.1:|FEATURES|vanR|glycopeptide|vanR	1.0	95.7	92	175.3	8.3e-45	1
PN0204_0359_S353_L001_20.clean.deeparg.mapping.ARG	0.2	TRANSCRIPTIONAL_REGULATORY_PROTEIN_CPXR_CPXR	75	118	A00652:60:HJGLWDSXY:3:2359:32741:35180/2	unclassified	CP000675.2.gene1535.p01|FEATURES|transcriptional_regulatory_protein_CpxR_cpxR|unclassified|transcriptional_regulatory_protein_CpxR_cpxR	0.874237294335	88.6	44	84.7	7.9e-18	1
PN0204_0359_S353_L001_20.clean.deeparg.mapping.ARG	0.2	MDTB	894	976	A00652:60:HJGLWDSXY:4:1456:12581:13448/1	multidrug	CP004022.1.gene1673.p01|FEATURES|mdtB|multidrug|mdtB	0.999999515936	80.7	83	124.0	2.0e-29	1
PN0204_0359_S353_L001_20.clean.deeparg.mapping.ARG	0.2	RPOB2	1009	1105	A00652:60:HJGLWDSXY:4:2135:23520:18928/1	multidrug	BAD59497.1|FEATURES|rpoB2|multidrug|rpoB2	0.999999541642	91.8	97	189.1	5.8e-49	1
PN0204_0359_S353_L001_20.clean.deeparg.mapping.ARG	0.2	MDTB	946	994	A00652:60:HJGLWDSXY:2:2357:28067:34757/1	multidrug	CP004022.1.gene1673.p01|FEATURES|mdtB|multidrug|mdtB	0.999996707389	81.6	49	82.4	3.9e-17	1
PN0204_0359_S353_L001_20.clean.deeparg.mapping.ARG	0.2	RPOB2	404	471	A00652:60:HJGLWDSXY:2:1126:30770:9627/1	multidrug	BAD59497.1|FEATURES|rpoB2|multidrug|rpoB2	0.999999015624	83.8	68	123.2	2.8e-29	1
PN0204_0359_S353_L001_20.clean.deeparg.mapping.ARG	0.2	MDTB	420	493	A00652:60:HJGLWDSXY:2:2318:2392:12399/1	multidrug	gi:553863833:ref:WP_023138386.1:|FEATURES|mdtB|multidrug|mdtB	0.99999999901	81.1	74	109.8	3.4e-25	1
PN0204_0359_S353_L001_20.clean.deeparg.mapping.ARG	0.2	RPOB2	320	389	A00652:60:HJGLWDSXY:2:2658:8079:4304/1	multidrug	BAD59497.1|FEATURES|rpoB2|multidrug|rpoB2	0.999998996826	84.3	70	122.1	6.5e-29	1
PN0204_0359_S353_L001_20.clean.deeparg.mapping.ARG	0.2	RPOB2	421	485	A00652:60:HJGLWDSXY:1:2163:5954:10175/1	multidrug	BAD59497.1|FEATURES|rpoB2|multidrug|rpoB2	0.99999879243	81.5	65	112.1	6.2e-26	1
PN0204_0359_S353_L001_20.clean.deeparg.mapping.ARG	0.2	MYRA	111	182	A00652:60:HJGLWDSXY:1:2121:14118:20713/1	MLS	BAA03674.1|FEATURES|myrA|MLS|myrA	0.999999975237	84.7	72	120.6	1.9e-28	1
PN0204_0359_S353_L001_20.clean.deeparg.mapping.ARG	0.2	BACA	157	198	A00652:60:HJGLWDSXY:3:1659:23854:15280/1	bacitracin	NP_840140|FEATURES|bacA|bacitracin|bacA	1.0	85.7	42	72.0	5.3e-14	1
PN0204_0359_S353_L001_20.clean.deeparg.mapping.ARG	0.2	RPOB2	554	639	A00652:60:HJGLWDSXY:1:1107:6460:11866/1	multidrug	BAD59497.1|FEATURES|rpoB2|multidrug|rpoB2	0.999999220666	84.9	86	139.0	6.2e-34	1
PN0204_0359_S353_L001_20.clean.deeparg.mapping.ARG	0.2	ADEF	369	431	A00652:60:HJGLWDSXY:2:1437:1452:5854/1	multidrug	CAJ77856.1|FEATURES|adeF|multidrug|adeF	0.999999999995	82.5	63	97.8	1.2e-21	1
PN0204_0359_S353_L001_20.clean.deeparg.mapping.ARG	0.2	OMPR	84	120	A00652:60:HJGLWDSXY:2:1122:11586:11788/1	multidrug	gi:514966815:ref:WP_016655114.1:|FEATURES|ompR|multidrug|ompR	0.99999979019	83.8	37	63.5	1.9e-11	1
PN0204_0359_S353_L001_20.clean.deeparg.mapping.ARG	0.2	TRIC	960	1010	A00652:60:HJGLWDSXY:1:2244:15302:30592/1	triclosan	NP_248848.1|FEATURES|TriC|triclosan|TriC	0.999999114113	82.4	51	82.4	6.0e-17	1
PN0204_0359_S353_L001_20.clean.deeparg.mapping.ARG	0.2	MUXB	930	996	A00652:60:HJGLWDSXY:2:2408:12048:24017/1	multidrug	NP_251217.1|FEATURES|MuxB|multidrug|MuxB	0.999998674666	80.6	67	109.4	4.1e-25	1
PN0204_0359_S353_L001_20.clean.deeparg.mapping.ARG	0.2	RPOB2	754	802	A00652:60:HJGLWDSXY:3:2119:4300:21746/2	multidrug	BAD59497.1|FEATURES|rpoB2|multidrug|rpoB2	0.999996962295	83.7	49	80.1	2.0e-16	1
PN0204_0359_S353_L001_20.clean.deeparg.mapping.ARG	0.2	RPOB2	441	488	A00652:60:HJGLWDSXY:2:2206:8549:9627/1	multidrug	BAD59497.1|FEATURES|rpoB2|multidrug|rpoB2	0.999997802239	81.2	48	89.0	4.2e-19	1
PN0204_0359_S353_L001_20.clean.deeparg.mapping.ARG	0.2	RPOB2	771	847	A00652:60:HJGLWDSXY:3:1445:26973:32424/1	multidrug	BAD59497.1|FEATURES|rpoB2|multidrug|rpoB2	0.999999220666	85.7	77	139.0	5.5e-34	1
PN0204_0359_S353_L001_20.clean.deeparg.mapping.ARG	0.2	RPOB2	1016	1108	A00652:60:HJGLWDSXY:3:2625:30933:13855/1	multidrug	BAD59497.1|FEATURES|rpoB2|multidrug|rpoB2	0.999999457607	86.0	93	171.4	1.2e-43	1
PN0204_0359_S353_L001_20.clean.deeparg.mapping.ARG	0.2	RPOB2	1069	1123	A00652:60:HJGLWDSXY:2:2670:29857:14309/1	multidrug	BAD59497.1|FEATURES|rpoB2|multidrug|rpoB2	0.999998551236	90.9	55	104.0	1.5e-23	1
PN0204_0359_S353_L001_20.clean.deeparg.mapping.ARG	0.2	RPOB2	404	458	A00652:60:HJGLWDSXY:4:1467:28293:1548/1	multidrug	BAD59497.1|FEATURES|rpoB2|multidrug|rpoB2	0.999998396326	89.1	55	99.8	2.7e-22	1
PN0204_0359_S353_L001_20.clean.deeparg.mapping.ARG	0.2	RPOB2	848	938	A00652:60:HJGLWDSXY:3:2506:13087:15233/1	multidrug	BAD59497.1|FEATURES|rpoB2|multidrug|rpoB2	0.999999496209	89.0	91	179.5	4.3e-46	1
PN0204_0359_S353_L001_20.clean.deeparg.mapping.ARG	0.2	RPOB2	1034	1109	A00652:60:HJGLWDSXY:2:2325:18548:6746/1	multidrug	BAD59497.1|FEATURES|rpoB2|multidrug|rpoB2	0.999999322722	93.4	76	150.6	1.8e-37	1
PN0204_0359_S353_L001_20.clean.deeparg.mapping.ARG	0.2	RPOB2	846	901	A00652:60:HJGLWDSXY:3:2162:2636:5181/1	multidrug	BAD59497.1|FEATURES|rpoB2|multidrug|rpoB2	0.999998344903	82.1	56	98.6	6.1e-22	1
PN0204_0359_S353_L001_20.clean.deeparg.mapping.ARG	0.2	RPOB2	447	494	A00652:60:HJGLWDSXY:1:2675:8458:35368/1	multidrug	BAD59497.1|FEATURES|rpoB2|multidrug|rpoB2	0.999998176717	89.6	48	95.1	5.9e-21	1
PN0204_0359_S353_L001_20.clean.deeparg.mapping.ARG	0.2	LRA	87	135	A00652:60:HJGLWDSXY:3:2659:27507:26960/1	beta-lactam	EU408346.1.gene6.p01|FEATURES|LRA-1|beta-lactam|LRA	0.999999987848	85.7	49	85.5	4.7e-18	1
PN0204_0359_S353_L001_20.clean.deeparg.mapping.ARG	0.2	MTRA	153	227	A00652:60:HJGLWDSXY:3:2311:28854:4022/1	multidrug	CCP46065.1|FEATURES|mtrA|multidrug|mtrA	0.999997325505	85.3	75	135.6	6.0e-33	1
PN0204_0359_S353_L001_20.clean.deeparg.mapping.ARG	0.2	MDTB	405	478	A00652:60:HJGLWDSXY:3:1330:19397:1548/1	multidrug	gi:553863833:ref:WP_023138386.1:|FEATURES|mdtB|multidrug|mdtB	0.999999999549	81.1	74	118.2	9.6e-28	1
PN0204_0359_S353_L001_20.clean.deeparg.mapping.ARG	0.2	MEXF	982	1030	A00652:60:HJGLWDSXY:2:1238:7500:23343/1	multidrug	CP000675.2.gene2298.p01|FEATURES|mexF|multidrug|mexF	0.999998215045	81.6	49	79.0	4.4e-16	1
PN0204_0359_S353_L001_20.clean.deeparg.mapping.ARG	0.2	RPOB2	868	925	A00652:60:HJGLWDSXY:4:1164:17897:25347/1	multidrug	BAD59497.1|FEATURES|rpoB2|multidrug|rpoB2	0.999998613927	81.0	58	105.9	4.1e-24	1
PN0204_0359_S353_L001_20.clean.deeparg.mapping.ARG	0.2	DFRB2	28	78	A00652:60:HJGLWDSXY:4:1409:11948:15671/1	diaminopyrimidine	AAT49071|FEATURES|dfrB2|diaminopyrimidine|dfrB2	0.999999999972	96.1	51	105.9	6.3e-24	1
PN0204_0359_S353_L001_20.clean.deeparg.mapping.ARG	0.2	RPOB2	747	816	A00652:60:HJGLWDSXY:4:1205:27606:28260/1	multidrug	BAD59497.1|FEATURES|rpoB2|multidrug|rpoB2	0.999998933806	82.9	70	118.6	7.0e-28	1
PN0204_0359_S353_L001_20.clean.deeparg.mapping.ARG	0.2	RPOB2	1015	1083	A00652:60:HJGLWDSXY:1:2428:7184:4601/1	multidrug	BAD59497.1|FEATURES|rpoB2|multidrug|rpoB2	0.999999022298	81.2	69	123.6	2.2e-29	1
PN0204_0359_S353_L001_20.clean.deeparg.mapping.ARG	0.2	RPOB2	1000	1056	A00652:60:HJGLWDSXY:1:2501:3522:11913/1	multidrug	BAD59497.1|FEATURES|rpoB2|multidrug|rpoB2	0.999998663745	86.0	57	107.5	1.3e-24	1
PN0204_0359_S353_L001_20.clean.deeparg.mapping.ARG	0.2	RPHB	833	883	A00652:60:HJGLWDSXY:4:2257:16242:8516/1	rifamycin	APB03222.1|FEATURES|rphB|rifamycin|rphB	0.999998694875	90.2	51	97.4	1.3e-21	1
PN0204_0359_S353_L001_20.clean.deeparg.mapping.ARG	0.2	MULTIDRUG_ABC_TRANSPORTER	486	573	A00652:60:HJGLWDSXY:1:1478:7211:29293/1	multidrug	gi:919568551:ref:WP_052871170.1:|FEATURES|multidrug_ABC_transporter|multidrug|multidrug_ABC_transporter	1.0	81.8	88	149.4	4.6e-37	1
PN0204_0359_S353_L001_20.clean.deeparg.mapping.ARG	0.2	MUXB	408	457	A00652:60:HJGLWDSXY:3:1509:17888:8108/2	multidrug	NP_251217.1|FEATURES|MuxB|multidrug|MuxB	0.949342349965	88.0	50	85.1	6.1e-18	1
PN0204_0359_S353_L001_20.clean.deeparg.mapping.ARG	0.2	RPOB2	744	839	A00652:60:HJGLWDSXY:2:1363:8024:14575/1	multidrug	BAD59497.1|FEATURES|rpoB2|multidrug|rpoB2	0.999999485848	92.7	96	177.2	2.3e-45	1
PN0204_0359_S353_L001_20.clean.deeparg.mapping.ARG	0.2	RPOB2	132	172	A00652:60:HJGLWDSXY:1:2356:18991:24236/2	multidrug	BAD59497.1|FEATURES|rpoB2|multidrug|rpoB2	0.999996521011	87.8	41	77.0	1.7e-15	1
PN0204_0359_S353_L001_20.clean.deeparg.mapping.ARG	0.2	MEXF	907	967	A00652:60:HJGLWDSXY:4:1438:9751:20791/1	multidrug	YP_002800512|FEATURES|mexF|multidrug|mexF	0.999998712461	82.0	61	92.8	3.9e-20	1
PN0204_0359_S353_L001_20.clean.deeparg.mapping.ARG	0.2	MULTIDRUG_ABC_TRANSPORTER	467	561	A00652:60:HJGLWDSXY:4:1659:19768:3568/1	multidrug	gi:664042835:ref:WP_030582300.1:|FEATURES|multidrug_ABC_transporter|multidrug|multidrug_ABC_transporter	1.0	86.3	95	159.5	4.8e-40	1
PN0204_0359_S353_L001_20.clean.deeparg.mapping.ARG	0.2	MEXQ	372	421	A00652:60:HJGLWDSXY:1:2137:22272:18521/1	multidrug	BAE06008.1|FEATURES|mexQ|multidrug|mexQ	0.999999999995	82.0	50	78.2	7.4e-16	1
PN0204_0359_S353_L001_20.clean.deeparg.mapping.ARG	0.2	RPOB2	994	1042	A00652:60:HJGLWDSXY:3:1244:9778:8249/1	multidrug	BAD59497.1|FEATURES|rpoB2|multidrug|rpoB2	0.999998601082	95.9	49	105.5	4.3e-24	1
PN0204_0359_S353_L001_20.clean.deeparg.mapping.ARG	0.2	RPOB2	1017	1079	A00652:60:HJGLWDSXY:4:2604:17915:19460/1	multidrug	BAD59497.1|FEATURES|rpoB2|multidrug|rpoB2	0.999999015624	92.1	63	123.2	2.6e-29	1
PN0204_0359_S353_L001_20.clean.deeparg.mapping.ARG	0.2	RPOB2	985	1037	A00652:60:HJGLWDSXY:1:2412:25617:16830/1	multidrug	BAD59497.1|FEATURES|rpoB2|multidrug|rpoB2	0.999998696678	90.6	53	108.6	5.5e-25	1
PN0204_0359_S353_L001_20.clean.deeparg.mapping.ARG	0.2	RPOB2	1015	1093	A00652:60:HJGLWDSXY:2:1306:13792:13448/1	multidrug	BAD59497.1|FEATURES|rpoB2|multidrug|rpoB2	0.999999310196	86.1	79	149.1	5.4e-37	1
PN0204_0359_S353_L001_20.clean.deeparg.mapping.ARG	0.2	RPOB2	752	835	A00652:60:HJGLWDSXY:2:2528:29984:31062/1	multidrug	BAD59497.1|FEATURES|rpoB2|multidrug|rpoB2	0.999999366542	94.0	84	156.4	3.6e-39	1
PN0204_0359_S353_L001_20.clean.deeparg.mapping.ARG	0.2	MEXF	362	411	A00652:60:HJGLWDSXY:4:2351:11523:25958/1	multidrug	NP_745564|FEATURES|mexF|multidrug|mexF	0.999999999997	92.0	50	85.5	4.7e-18	1
PN0204_0359_S353_L001_20.clean.deeparg.mapping.ARG	0.2	MTRA	10	97	A00652:60:HJGLWDSXY:3:2647:1823:1110/1	multidrug	CCP46065.1|FEATURES|mtrA|multidrug|mtrA	0.999998377777	97.7	88	164.9	1.1e-41	1
PN0204_0359_S353_L001_20.clean.deeparg.mapping.ARG	0.2	RPOB2	768	816	A00652:60:HJGLWDSXY:2:2227:8467:33004/2	multidrug	BAD59497.1|FEATURES|rpoB2|multidrug|rpoB2	0.999996863291	81.6	49	79.3	3.3e-16	1
PN0204_0359_S353_L001_20.clean.deeparg.mapping.ARG	0.2	MDTB	371	448	A00652:60:HJGLWDSXY:2:2436:8567:26068/1	multidrug	gi:857586086:emb:CRL63207.1:|FEATURES|mdtB|multidrug|mdtB	0.999999873458	80.8	78	124.4	1.4e-29	1
PN0204_0359_S353_L001_20.clean.deeparg.mapping.ARG	0.2	CEOB	155	203	A00652:60:HJGLWDSXY:1:1437:7591:21402/2	multidrug	YP_002095804|FEATURES|ceoB|multidrug|ceoB	0.999999999996	81.6	49	91.3	8.5e-20	1
PN0204_0359_S353_L001_20.clean.deeparg.mapping.ARG	0.2	RPOB2	982	1052	A00652:60:HJGLWDSXY:4:2175:8540:22514/1	multidrug	BAD59497.1|FEATURES|rpoB2|multidrug|rpoB2	0.999999089502	84.5	71	127.9	1.2e-30	1
PN0204_0359_S353_L001_20.clean.deeparg.mapping.ARG	0.2	RPOB2	754	802	A00652:60:HJGLWDSXY:2:2353:19262:6324/2	multidrug	BAD59497.1|FEATURES|rpoB2|multidrug|rpoB2	0.999997009237	83.7	49	80.5	1.5e-16	1
PN0204_0359_S353_L001_20.clean.deeparg.mapping.ARG	0.2	BACA	3	58	A00652:60:HJGLWDSXY:4:2329:24822:2957/1	bacitracin	ZP_03466816|FEATURES|bacA|bacitracin|bacA	0.999999709382	82.1	56	91.3	1.5e-19	1
PN0204_0359_S353_L001_20.clean.deeparg.mapping.ARG	0.2	TRIC	345	394	A00652:60:HJGLWDSXY:2:2357:2437:15139/2	triclosan	NP_248848.1|FEATURES|TriC|triclosan|TriC	0.999997419362	80.0	50	72.4	4.1e-14	1
PN0204_0359_S353_L001_20.clean.deeparg.mapping.ARG	0.2	MEXF	918	981	A00652:60:HJGLWDSXY:3:1630:28736:7545/1	multidrug	gi:489294780:ref:WP_003202298.1:|FEATURES|mexF|multidrug|mexF	0.999999835431	81.2	64	97.4	1.5e-21	1
PN0204_0359_S353_L001_20.clean.deeparg.mapping.ARG	0.2	MEXF	354	417	A00652:60:HJGLWDSXY:3:2178:19108:35712/1	multidrug	NP_745564|FEATURES|mexF|multidrug|mexF	1.0	82.8	64	90.9	1.5e-19	1
PN0204_0359_S353_L001_20.clean.deeparg.mapping.ARG	0.2	MDTB	18	67	A00652:60:HJGLWDSXY:1:1543:31087:20697/1	multidrug	gi:553863833:ref:WP_023138386.1:|FEATURES|mdtB|multidrug|mdtB	0.999999991059	80.0	50	80.9	1.1e-16	1
PN0204_0359_S353_L001_20.clean.deeparg.mapping.ARG	0.2	ACRB	445	506	A00652:60:HJGLWDSXY:4:2275:7591:28948/1	multidrug	gi:495735716:ref:WP_008460295.1:|FEATURES|acrB|multidrug|acrB	0.999999999991	80.6	62	99.8	3.1e-22	1
PN0204_0359_S353_L001_20.clean.deeparg.mapping.ARG	0.2	MEXF	381	427	A00652:60:HJGLWDSXY:1:2560:8585:29356/2	multidrug	gi:940417834:ref:WP_055007142.1:|FEATURES|mexF|multidrug|mexF	0.999999999999	91.5	47	81.6	6.7e-17	1
PN0204_0359_S353_L001_20.clean.deeparg.mapping.ARG	0.2	RPOB2	850	920	A00652:60:HJGLWDSXY:4:1557:25274:14982/1	multidrug	BAD59497.1|FEATURES|rpoB2|multidrug|rpoB2	0.999998996826	84.5	71	122.1	6.5e-29	1
PN0204_0359_S353_L001_20.clean.deeparg.mapping.ARG	0.2	MUXC	947	1017	A00652:60:HJGLWDSXY:4:2130:17644:15358/1	multidrug	NP_251216.1|FEATURES|MuxC|multidrug|MuxC	0.999999059059	81.7	71	110.9	1.6e-25	1
PN0204_0359_S353_L001_20.clean.deeparg.mapping.ARG	0.2	MULTIDRUG_ABC_TRANSPORTER	496	584	A00652:60:HJGLWDSXY:4:1252:14724:27211/1	multidrug	AF170880.4.gene1.p01|FEATURES|multidrug_ABC_transporter|multidrug|multidrug_ABC_transporter	1.0	83.1	89	147.9	1.4e-36	1
PN0204_0359_S353_L001_20.clean.deeparg.mapping.ARG	0.2	MDTB	30	91	A00652:60:HJGLWDSXY:3:1440:25084:32002/1	multidrug	gi:857586086:emb:CRL63207.1:|FEATURES|mdtB|multidrug|mdtB	0.999999467677	80.6	62	103.2	2.8e-23	1
PN0204_0359_S353_L001_20.clean.deeparg.mapping.ARG	0.2	MEXW	400	451	A00652:60:HJGLWDSXY:4:1138:7753:5963/1	multidrug	AAG07763|FEATURES|mexW|multidrug|mexW	0.999999999843	84.6	52	91.7	7.0e-20	1
PN0204_0359_S353_L001_20.clean.deeparg.mapping.ARG	0.2	AAC(6')-II	7	39	A00652:60:HJGLWDSXY:4:2308:12879:9111/1	aminoglycoside	gi:638916062:ref:WP_024437054.1:|FEATURES|aac(6')-II|aminoglycoside|aac(6')-II	1.0	84.8	33	70.9	1.2e-13	1
PN0204_0359_S353_L001_20.clean.deeparg.mapping.ARG	0.2	RPOB2	91	139	A00652:60:HJGLWDSXY:4:1320:2356:36667/1	multidrug	BAD59497.1|FEATURES|rpoB2|multidrug|rpoB2	0.999997559191	81.6	49	85.9	3.6e-18	1
PN0204_0359_S353_L001_20.clean.deeparg.mapping.ARG	0.2	RPOB2	734	805	A00652:60:HJGLWDSXY:1:1232:17228:9565/1	multidrug	BAD59497.1|FEATURES|rpoB2|multidrug|rpoB2	0.999998838054	81.9	72	114.0	1.8e-26	1
PN0204_0359_S353_L001_20.clean.deeparg.mapping.ARG	0.2	RPOB2	793	852	A00652:60:HJGLWDSXY:2:2102:29026:29747/1	multidrug	BAD59497.1|FEATURES|rpoB2|multidrug|rpoB2	0.999998750339	88.3	60	110.5	1.6e-25	1
PN0204_0359_S353_L001_20.clean.deeparg.mapping.ARG	0.2	VANR	48	108	A00652:60:HJGLWDSXY:3:2227:24388:15515/1	glycopeptide	gi:943670402:ref:WP_055497228.1:|FEATURES|vanR|glycopeptide|vanR	1.0	90.2	61	116.3	3.1e-27	1
PN0204_0359_S353_L001_20.clean.deeparg.mapping.ARG	0.2	MEXF	449	514	A00652:60:HJGLWDSXY:3:2168:15573:4789/1	multidrug	gi:1016360943:ref:WP_063030419.1:|FEATURES|mexF|multidrug|mexF	1.0	80.3	66	103.6	2.9e-23	1
PN0204_0359_S353_L001_20.clean.deeparg.mapping.ARG	0.2	RPOB2	771	858	A00652:60:HJGLWDSXY:2:1316:20808:24502/1	multidrug	BAD59497.1|FEATURES|rpoB2|multidrug|rpoB2	0.999999256904	81.8	88	142.9	4.4e-35	1
PN0204_0359_S353_L001_20.clean.deeparg.mapping.ARG	0.2	RPOB2	722	757	A00652:60:HJGLWDSXY:4:2433:3794:8061/1	multidrug	BAD59497.1|FEATURES|rpoB2|multidrug|rpoB2	0.999992500205	86.1	36	63.5	3.4e-11	1
PN0204_0359_S353_L001_20.clean.deeparg.mapping.ARG	0.2	MTRA	1	50	A00652:60:HJGLWDSXY:2:2108:25500:24267/2	multidrug	CCP46065.1|FEATURES|mtrA|multidrug|mtrA	0.99999086896	98.0	50	96.3	2.6e-21	1
PN0204_0359_S353_L001_20.clean.deeparg.mapping.ARG	0.2	MTRA	54	102	A00652:60:HJGLWDSXY:2:2108:25500:24267/1	multidrug	CCP46065.1|FEATURES|mtrA|multidrug|mtrA	0.999991956565	100.0	49	99.4	3.1e-22	1
PN0204_0359_S353_L001_20.clean.deeparg.mapping.ARG	0.2	MEXF	989	1038	A00652:60:HJGLWDSXY:2:2439:28348:20682/1	multidrug	YP_002800512|FEATURES|mexF|multidrug|mexF	0.999998991595	80.0	50	79.3	5.4e-16	1
PN0204_0359_S353_L001_20.clean.deeparg.mapping.ARG	0.2	RPOB2	780	827	A00652:60:HJGLWDSXY:3:2246:16215:8375/1	multidrug	BAD59497.1|FEATURES|rpoB2|multidrug|rpoB2	0.999997263402	81.2	48	82.8	3.0e-17	1
PN0204_0359_S353_L001_20.clean.deeparg.mapping.ARG	0.2	MULTIDRUG_ABC_TRANSPORTER	543	594	A00652:60:HJGLWDSXY:3:2354:17915:7811/1	multidrug	gi:817122037:ref:WP_046494699.1:|FEATURES|multidrug_ABC_transporter|multidrug|multidrug_ABC_transporter	0.999992235302	82.7	52	84.7	9.7e-18	1
PN0204_0359_S353_L001_20.clean.deeparg.mapping.ARG	0.2	MEXF	40	100	A00652:60:HJGLWDSXY:2:2265:25491:12727/1	multidrug	CP000675.2.gene2723.p01|FEATURES|mexF|multidrug|mexF	0.999998702727	80.3	61	96.7	2.5e-21	1
PN0204_0359_S353_L001_20.clean.deeparg.mapping.ARG	0.2	MULTIDRUG_ABC_TRANSPORTER	547	588	A00652:60:HJGLWDSXY:1:2340:16034:3646/1	multidrug	gi:985844137:ref:WP_060895163.1:|FEATURES|multidrug_ABC_transporter|multidrug|multidrug_ABC_transporter	0.999999993653	83.3	42	71.6	1.1e-13	1
PN0204_0359_S353_L001_20.clean.deeparg.mapping.ARG	0.2	RPOB2	745	835	A00652:60:HJGLWDSXY:3:2406:29957:33959/1	multidrug	BAD59497.1|FEATURES|rpoB2|multidrug|rpoB2	0.99999943045	92.3	91	166.4	3.8e-42	1
PN0204_0359_S353_L001_20.clean.deeparg.mapping.ARG	0.2	CLASS_A	224	274	A00652:60:HJGLWDSXY:2:2124:22480:1595/1	beta-lactam	gi:738496032:ref:WP_036445106.1:|FEATURES|class_A|beta-lactam|class_A	1.0	86.3	51	93.6	2.3e-20	1
PN0204_0359_S353_L001_20.clean.deeparg.mapping.ARG	0.2	RPOB2	81	130	A00652:60:HJGLWDSXY:1:2357:32244:3693/2	multidrug	BAD59497.1|FEATURES|rpoB2|multidrug|rpoB2	0.999997650637	80.0	50	87.0	1.6e-18	1
PN0204_0359_S353_L001_20.clean.deeparg.mapping.ARG	0.2	RPOB2	453	502	A00652:60:HJGLWDSXY:3:1524:17978:18474/1	multidrug	BAD59497.1|FEATURES|rpoB2|multidrug|rpoB2	0.999998257314	84.0	50	96.7	2.0e-21	1
PN0204_0359_S353_L001_20.clean.deeparg.mapping.ARG	0.2	MUXB	403	451	A00652:60:HJGLWDSXY:1:1462:30255:19132/1	multidrug	NP_251217.1|FEATURES|MuxB|multidrug|MuxB	0.999997327923	89.8	49	85.1	6.1e-18	1
PN0204_0359_S353_L001_20.clean.deeparg.mapping.ARG	0.2	MTRA	184	227	A00652:60:HJGLWDSXY:4:2565:3938:36151/1	multidrug	CCP46065.1|FEATURES|mtrA|multidrug|mtrA	0.99998346055	86.4	44	84.7	1.5e-17	1
PN0204_0359_S353_L001_20.clean.deeparg.mapping.ARG	0.2	MDTB	439	488	A00652:60:HJGLWDSXY:4:1554:12436:17018/1	multidrug	CP001918.1.gene3440.p01|FEATURES|mdtB|multidrug|mdtB	0.999947455754	88.0	50	78.2	7.6e-16	1
PN0204_0359_S353_L001_20.clean.deeparg.mapping.ARG	0.2	MULTIDRUG_ABC_TRANSPORTER	106	148	A00652:60:HJGLWDSXY:1:2372:1262:28604/2	multidrug	gi:930482089:ref:WP_054228897.1:|FEATURES|multidrug_ABC_transporter|multidrug|multidrug_ABC_transporter	1.0	88.4	43	79.0	4.4e-16	1
PN0204_0359_S353_L001_20.clean.deeparg.mapping.ARG	0.2	MDTC	27	76	A00652:60:HJGLWDSXY:3:1612:21856:32456/2	multidrug	gi:554682018:ref:WP_023181958.1:|FEATURES|mdtC|multidrug|mdtC	0.999999987406	82.0	50	82.0	5.1e-17	1
PN0204_0359_S353_L001_20.clean.deeparg.mapping.ARG	0.2	RPOB2	722	815	A00652:60:HJGLWDSXY:2:2659:9896:30029/1	multidrug	BAD59497.1|FEATURES|rpoB2|multidrug|rpoB2	0.99999942186	87.2	94	164.9	1.1e-41	1
PN0204_0359_S353_L001_20.clean.deeparg.mapping.ARG	0.2	VANR	106	197	A00652:60:HJGLWDSXY:4:1462:10610:35963/1	glycopeptide	gi:943675889:ref:WP_055502070.1:|FEATURES|vanR|glycopeptide|vanR	1.0	91.3	92	170.6	2.0e-43	1
PN0204_0359_S353_L001_20.clean.deeparg.mapping.ARG	0.2	RPOB2	735	783	A00652:60:HJGLWDSXY:2:1218:15302:34475/1	multidrug	BAD59497.1|FEATURES|rpoB2|multidrug|rpoB2	0.999997559191	83.7	49	85.9	3.6e-18	1
PN0204_0359_S353_L001_20.clean.deeparg.mapping.ARG	0.2	MUXB	931	980	A00652:60:HJGLWDSXY:1:1472:32190:33567/1	multidrug	NP_251217.1|FEATURES|MuxB|multidrug|MuxB	0.999999949613	82.0	50	82.0	5.1e-17	1
PN0204_0359_S353_L001_20.clean.deeparg.mapping.ARG	0.2	RPOB2	739	788	A00652:60:HJGLWDSXY:1:2342:19054:35587/1	multidrug	BAD59497.1|FEATURES|rpoB2|multidrug|rpoB2	0.999998072697	88.0	50	93.2	2.2e-20	1
PN0204_0359_S353_L001_20.clean.deeparg.mapping.ARG	0.2	RPOB2	802	851	A00652:60:HJGLWDSXY:1:2342:19054:35587/2	multidrug	BAD59497.1|FEATURES|rpoB2|multidrug|rpoB2	0.999997559191	80.0	50	85.9	3.6e-18	1
PN0204_0359_S353_L001_20.clean.deeparg.mapping.ARG	0.2	ADP-RIBOSYLATING_TRANSFERASE_ARR	5	71	A00652:60:HJGLWDSXY:4:2550:26449:17989/1	rifamycin	AL939114.1.orf1.gene.p01|FEATURES|ADP-ribosylating_transferase_arr|rifamycin|ADP-ribosylating_transferase_arr	0.999703351463	88.1	67	126.3	3.2e-30	1
PN0204_0359_S353_L001_20.clean.deeparg.mapping.ARG	0.2	MULTIDRUG_ABC_TRANSPORTER	456	504	A00652:60:HJGLWDSXY:4:1350:7084:30264/1	multidrug	gi:657833983:ref:WP_029550132.1:|FEATURES|multidrug_ABC_transporter|multidrug|multidrug_ABC_transporter	0.999999988427	83.7	49	92.8	2.9e-20	1
PN0204_0359_S353_L001_20.clean.deeparg.mapping.ARG	0.2	RPOB2	994	1073	A00652:60:HJGLWDSXY:4:1159:2338:17942/1	multidrug	BAD59497.1|FEATURES|rpoB2|multidrug|rpoB2	0.999999249735	82.5	80	142.1	6.9e-35	1
PN0204_0359_S353_L001_20.clean.deeparg.mapping.ARG	0.2	MUXB	384	433	A00652:60:HJGLWDSXY:2:2451:25102:6762/1	multidrug	NP_251217.1|FEATURES|MuxB|multidrug|MuxB	0.999997587361	82.0	50	88.2	7.2e-19	1
PN0204_0359_S353_L001_20.clean.deeparg.mapping.ARG	0.2	MUXC	882	938	A00652:60:HJGLWDSXY:4:1563:17806:35274/1	multidrug	NP_251216.1|FEATURES|MuxC|multidrug|MuxC	0.999998109222	82.5	57	82.8	3.6e-17	1
PN0204_0359_S353_L001_20.clean.deeparg.mapping.ARG	0.2	MTRA	156	226	A00652:60:HJGLWDSXY:1:1650:1072:5572/1	multidrug	CCP46065.1|FEATURES|mtrA|multidrug|mtrA	0.999996956152	87.3	71	129.8	3.2e-31	1
PN0204_0359_S353_L001_20.clean.deeparg.mapping.ARG	0.2	MUXB	325	388	A00652:60:HJGLWDSXY:3:2255:1090:23296/1	multidrug	NP_251217.1|FEATURES|MuxB|multidrug|MuxB	0.999997759017	82.8	64	90.5	1.9e-19	1
PN0204_0359_S353_L001_20.clean.deeparg.mapping.ARG	0.2	RPOB2	1036	1091	A00652:60:HJGLWDSXY:1:1126:11406:9784/1	multidrug	BAD59497.1|FEATURES|rpoB2|multidrug|rpoB2	0.999998396326	80.4	56	99.8	2.7e-22	1
PN0204_0359_S353_L001_20.clean.deeparg.mapping.ARG	0.2	VANR	91	162	A00652:60:HJGLWDSXY:3:2357:21658:21527/1	glycopeptide	gi:950257734:ref:WP_057294159.1:|FEATURES|vanR|glycopeptide|vanR	1.0	97.2	72	140.6	1.8e-34	1
PN0204_0359_S353_L001_20.clean.deeparg.mapping.ARG	0.2	RPOB2	1036	1085	A00652:60:HJGLWDSXY:2:2568:18747:1141/1	multidrug	BAD59497.1|FEATURES|rpoB2|multidrug|rpoB2	0.999998344903	94.0	50	98.6	5.3e-22	1
PN0204_0359_S353_L001_20.clean.deeparg.mapping.ARG	0.2	RPOB2	744	792	A00652:60:HJGLWDSXY:3:1569:6343:35305/1	multidrug	BAD59497.1|FEATURES|rpoB2|multidrug|rpoB2	0.999997626123	85.7	49	86.7	2.1e-18	1
PN0204_0359_S353_L001_20.clean.deeparg.mapping.ARG	0.2	MEXN	848	889	A00652:60:HJGLWDSXY:4:1425:26802:2284/1	multidrug	BAE06006.1|FEATURES|mexN|multidrug|mexN	0.999998944434	83.3	42	67.4	1.3e-12	1
PN0204_0359_S353_L001_20.clean.deeparg.mapping.ARG	0.2	TRANSCRIPTIONAL_REGULATORY_PROTEIN_CPXR_CPXR	71	111	A00652:60:HJGLWDSXY:2:2349:10511:17159/2	unclassified	CP004022.1.gene3215.p01|FEATURES|transcriptional_regulatory_protein_CpxR_cpxR|unclassified|transcriptional_regulatory_protein_CpxR_cpxR	0.999996897003	80.5	41	78.2	7.4e-16	1
PN0204_0359_S353_L001_20.clean.deeparg.mapping.ARG	0.2	BACA	254	291	A00652:60:HJGLWDSXY:3:1642:28230:25708/1	bacitracin	YP_002006347|FEATURES|bacA|bacitracin|bacA	0.999999999441	81.6	38	74.7	1.3e-14	1
PN0204_0359_S353_L001_20.clean.deeparg.mapping.ARG	0.2	RPOB2	448	497	A00652:60:HJGLWDSXY:4:2247:16459:36385/2	multidrug	BAD59497.1|FEATURES|rpoB2|multidrug|rpoB2	0.99999800077	80.0	50	92.0	5.0e-20	1
PN0204_0359_S353_L001_20.clean.deeparg.mapping.ARG	0.2	LRFA	248	326	A00652:60:HJGLWDSXY:3:2153:25961:10410/1	fluoroquinolone	AAC43550.1|FEATURES|lrfA|fluoroquinolone|lrfA	0.999981928294	82.3	79	124.8	1.1e-29	1
PN0204_0359_S353_L001_20.clean.deeparg.mapping.ARG	0.2	RPHB	142	237	A00652:60:HJGLWDSXY:2:1370:23628:21120/1	rifamycin	APB03222.1|FEATURES|rphB|rifamycin|rphB	0.999995469602	84.4	96	167.5	1.8e-42	1
PN0204_0359_S353_L001_20.clean.deeparg.mapping.ARG	0.2	MEXF	432	472	A00652:60:HJGLWDSXY:4:1275:10330:4539/2	multidrug	gi:655279967:ref:WP_028689378.1:|FEATURES|mexF|multidrug|mexF	0.99999992883	80.5	41	66.6	2.2e-12	1
PN0204_0359_S353_L001_20.clean.deeparg.mapping.ARG	0.2	MDTB	873	949	A00652:60:HJGLWDSXY:3:2516:24270:20603/1	multidrug	CP001918.1.gene3440.p01|FEATURES|mdtB|multidrug|mdtB	0.99999122202	81.8	77	111.3	1.2e-25	1
PN0204_0359_S353_L001_20.clean.deeparg.mapping.ARG	0.2	MUXC	435	494	A00652:60:HJGLWDSXY:1:2234:23240:13056/1	multidrug	NP_251216.1|FEATURES|MuxC|multidrug|MuxC	0.999998528105	83.3	60	90.9	1.4e-19	1
PN0204_0359_S353_L001_20.clean.deeparg.mapping.ARG	0.2	OQXB	361	421	A00652:60:HJGLWDSXY:2:1126:17282:14168/1	multidrug	YP_001693238|FEATURES|oqxB|multidrug|oqxB	0.999999999999	80.3	61	94.7	9.8e-21	1
PN0204_0359_S353_L001_20.clean.deeparg.mapping.ARG	0.2	MDTC	338	414	A00652:60:HJGLWDSXY:2:1431:20211:24189/1	multidrug	gi:554917939:ref:WP_023194007.1:|FEATURES|mdtC|multidrug|mdtC	0.999999940264	80.5	77	113.6	2.5e-26	1
PN0204_0359_S353_L001_20.clean.deeparg.mapping.ARG	0.2	MULTIDRUG_ABC_TRANSPORTER	443	517	A00652:60:HJGLWDSXY:3:1635:17526:24111/1	multidrug	gi:664458452:ref:WP_030980047.1:|FEATURES|multidrug_ABC_transporter|multidrug|multidrug_ABC_transporter	1.0	84.0	75	127.1	2.1e-30	1
PN0204_0359_S353_L001_20.clean.deeparg.mapping.ARG	0.2	MULTIDRUG_ABC_TRANSPORTER	482	530	A00652:60:HJGLWDSXY:2:1454:17960:29121/2	multidrug	gi:1033217078:gb:OAR27197.1:|FEATURES|multidrug_ABC_transporter|multidrug|multidrug_ABC_transporter	1.0	85.7	49	91.3	8.5e-20	1
PN0204_0359_S353_L001_20.clean.deeparg.mapping.ARG	0.2	VANS	149	211	A00652:60:HJGLWDSXY:3:1372:14271:3724/1	glycopeptide	KF478993.1.gene7.p01|FEATURES|vanS|glycopeptide|vanS	0.999992997166	84.1	63	98.2	8.7e-22	1
PN0204_0359_S353_L001_20.clean.deeparg.mapping.ARG	0.2	RPOB2	566	615	A00652:60:HJGLWDSXY:3:1334:10728:18035/2	multidrug	BAD59497.1|FEATURES|rpoB2|multidrug|rpoB2	0.99999745222	80.0	50	84.7	7.9e-18	1
PN0204_0359_S353_L001_20.clean.deeparg.mapping.ARG	0.2	MTRA	54	103	A00652:60:HJGLWDSXY:1:1418:26440:17660/1	multidrug	CCP46065.1|FEATURES|mtrA|multidrug|mtrA	0.999989910713	86.0	50	94.0	1.3e-20	1
PN0204_0359_S353_L001_20.clean.deeparg.mapping.ARG	0.2	RPHB	769	859	A00652:60:HJGLWDSXY:1:2108:18087:2942/1	rifamycin	APB03222.1|FEATURES|rphB|rifamycin|rphB	0.999999981203	82.4	91	153.7	2.6e-38	1
PN0204_0359_S353_L001_20.clean.deeparg.mapping.ARG	0.2	MULTIDRUG_ABC_TRANSPORTER	464	512	A00652:60:HJGLWDSXY:4:1268:2248:33724/1	multidrug	gi:1031799645:ref:WP_064138838.1:|FEATURES|multidrug_ABC_transporter|multidrug|multidrug_ABC_transporter	0.99999550382	81.6	49	85.1	6.1e-18	1
PN0204_0359_S353_L001_20.clean.deeparg.mapping.ARG	0.2	RPOB2	445	532	A00652:60:HJGLWDSXY:4:2651:20790:25723/1	multidrug	BAD59497.1|FEATURES|rpoB2|multidrug|rpoB2	0.999999374121	80.7	88	157.5	1.7e-39	1
PN0204_0359_S353_L001_20.clean.deeparg.mapping.ARG	0.2	VANR	152	223	A00652:60:HJGLWDSXY:1:1435:2085:9079/1	glycopeptide	gi:747653988:emb:CEL19270.1:|FEATURES|vanR|glycopeptide|vanR	1.0	91.7	72	129.8	3.1e-31	1
PN0204_0359_S353_L001_20.clean.deeparg.mapping.ARG	0.2	RPOB2	1012	1060	A00652:60:HJGLWDSXY:1:1633:25138:29653/2	multidrug	BAD59497.1|FEATURES|rpoB2|multidrug|rpoB2	0.999998308958	89.8	49	97.8	9.1e-22	1
PN0204_0359_S353_L001_20.clean.deeparg.mapping.ARG	0.2	MEXF	59	144	A00652:60:HJGLWDSXY:3:1664:12997:24377/1	multidrug	CP000675.2.gene2298.p01|FEATURES|mexF|multidrug|mexF	0.999999592253	81.4	86	141.4	1.2e-34	1
PN0204_0359_S353_L001_20.clean.deeparg.mapping.ARG	0.2	MUXB	271	319	A00652:60:HJGLWDSXY:4:1521:2899:30436/1	multidrug	NP_251217.1|FEATURES|MuxB|multidrug|MuxB	0.99999736372	81.6	49	85.5	4.7e-18	1
PN0204_0359_S353_L001_20.clean.deeparg.mapping.ARG	0.2	RPOB2	1080	1124	A00652:60:HJGLWDSXY:3:1164:2727:33270/2	multidrug	BAD59497.1|FEATURES|rpoB2|multidrug|rpoB2	0.999997414411	84.4	45	84.3	1.0e-17	1
PN0204_0359_S353_L001_20.clean.deeparg.mapping.ARG	0.2	RPOB2	956	1003	A00652:60:HJGLWDSXY:4:2653:28438:16047/1	multidrug	BAD59497.1|FEATURES|rpoB2|multidrug|rpoB2	0.999997773736	83.3	48	88.6	6.9e-19	1
PN0204_0359_S353_L001_20.clean.deeparg.mapping.ARG	0.2	RPOB2	1012	1095	A00652:60:HJGLWDSXY:3:2258:21739:23547/1	multidrug	BAD59497.1|FEATURES|rpoB2|multidrug|rpoB2	0.999999355289	83.3	84	154.8	1.0e-38	1
PN0204_0359_S353_L001_20.clean.deeparg.mapping.ARG	0.2	RPOB2	996	1074	A00652:60:HJGLWDSXY:4:1554:13042:10426/1	multidrug	BAD59497.1|FEATURES|rpoB2|multidrug|rpoB2	0.999999287268	82.3	79	146.4	3.5e-36	1
PN0204_0359_S353_L001_20.clean.deeparg.mapping.ARG	0.2	RPOB2	1035	1088	A00652:60:HJGLWDSXY:2:1176:19931:24205/1	multidrug	BAD59497.1|FEATURES|rpoB2|multidrug|rpoB2	0.999998454766	81.5	54	101.3	9.0e-23	1
PN0204_0359_S353_L001_20.clean.deeparg.mapping.ARG	0.2	RPOB2	355	399	A00652:60:HJGLWDSXY:1:2538:15121:9518/2	multidrug	BAD59497.1|FEATURES|rpoB2|multidrug|rpoB2	0.999997650637	95.6	45	87.0	1.6e-18	1
PN0204_0359_S353_L001_20.clean.deeparg.mapping.ARG	0.2	RPOB2	399	448	A00652:60:HJGLWDSXY:1:2538:15121:9518/1	multidrug	BAD59497.1|FEATURES|rpoB2|multidrug|rpoB2	0.999997851167	86.0	50	89.7	2.5e-19	1
PN0204_0359_S353_L001_20.clean.deeparg.mapping.ARG	0.2	AAC(2')-I	70	136	A00652:60:HJGLWDSXY:2:1578:17056:34569/1	aminoglycoside	U41471.1.gene1.p01|FEATURES|aac(2')-I|aminoglycoside|aac(2')-I	0.999975553853	80.6	67	110.9	1.4e-25	1
PN0204_0359_S353_L001_20.clean.deeparg.mapping.ARG	0.2	MACB	535	579	A00652:60:HJGLWDSXY:1:1408:32226:27962/1	MLS	gi:823326845:ref:WP_047080664.1:|FEATURES|macB|MLS|macB	1.0	84.4	45	75.5	8.4e-15	1
PN0204_0359_S353_L001_20.clean.deeparg.mapping.ARG	0.2	ACRB	922	1007	A00652:60:HJGLWDSXY:1:2319:30255:26052/1	multidrug	CP002695.1.gene992.p01|FEATURES|acrB|multidrug|acrB	0.999999533016	80.2	86	124.0	2.1e-29	1
PN0204_0359_S353_L001_20.clean.deeparg.mapping.ARG	0.2	TET43	33	107	A00652:60:HJGLWDSXY:1:2654:5493:33646/1	tetracycline	GQ244501.1.gene1.p01|FEATURES|tet43|tetracycline|tet43	0.999999979487	80.0	75	115.2	8.0e-27	1
PN0204_0359_S353_L001_20.clean.deeparg.mapping.ARG	0.2	RPOB2	450	532	A00652:60:HJGLWDSXY:3:2467:25138:7795/1	multidrug	BAD59497.1|FEATURES|rpoB2|multidrug|rpoB2	0.999999329114	83.1	83	151.4	1.1e-37	1
PN0204_0359_S353_L001_20.clean.deeparg.mapping.ARG	0.2	RPOB2	1062	1110	A00652:60:HJGLWDSXY:2:1508:6234:17707/1	multidrug	BAD59497.1|FEATURES|rpoB2|multidrug|rpoB2	0.999998049166	87.8	49	92.8	2.9e-20	1
PN0204_0359_S353_L001_20.clean.deeparg.mapping.ARG	0.2	RPOB2	1006	1054	A00652:60:HJGLWDSXY:2:1508:6234:17707/2	multidrug	BAD59497.1|FEATURES|rpoB2|multidrug|rpoB2	0.999998454766	95.9	49	101.3	8.2e-23	1
PN0204_0359_S353_L001_20.clean.deeparg.mapping.ARG	0.2	MEXF	982	1030	A00652:60:HJGLWDSXY:2:1374:24749:25786/1	multidrug	gi:966432980:ref:WP_058473413.1:|FEATURES|mexF|multidrug|mexF	0.999999999876	85.7	49	79.0	4.4e-16	1
PN0204_0359_S353_L001_20.clean.deeparg.mapping.ARG	0.2	RPOB2	459	508	A00652:60:HJGLWDSXY:1:1527:17381:14309/2	multidrug	BAD59497.1|FEATURES|rpoB2|multidrug|rpoB2	0.999998344903	82.0	50	98.6	5.3e-22	1
PN0204_0359_S353_L001_20.clean.deeparg.mapping.ARG	0.2	MDTB	958	1007	A00652:60:HJGLWDSXY:3:1408:1551:29731/2	multidrug	gi:857586086:emb:CRL63207.1:|FEATURES|mdtB|multidrug|mdtB	0.9999997705	80.0	50	79.7	2.6e-16	1
PN0204_0359_S353_L001_20.clean.deeparg.mapping.ARG	0.2	RPHA	128	186	A00652:60:HJGLWDSXY:4:1676:19859:36104/1	rifamycin	AIA08936.1|FEATURES|rphA|rifamycin|rphA	0.999940203721	86.4	59	106.7	2.3e-24	1
PN0204_0359_S353_L001_20.clean.deeparg.mapping.ARG	0.2	RPOB2	365	414	A00652:60:HJGLWDSXY:3:1552:8323:25081/1	multidrug	BAD59497.1|FEATURES|rpoB2|multidrug|rpoB2	0.999997592946	90.0	50	86.3	2.7e-18	1
PN0204_0359_S353_L001_20.clean.deeparg.mapping.ARG	0.2	RPOB2	440	488	A00652:60:HJGLWDSXY:3:1552:8323:25081/2	multidrug	BAD59497.1|FEATURES|rpoB2|multidrug|rpoB2	0.999998439734	93.9	49	100.9	1.1e-22	1
PN0204_0359_S353_L001_20.clean.deeparg.mapping.ARG	0.2	MEXF	976	1023	A00652:60:HJGLWDSXY:2:2339:9118:34319/1	multidrug	YP_260346|FEATURES|mexF|multidrug|mexF	0.9999999999	83.3	48	80.9	1.1e-16	1
PN0204_0359_S353_L001_20.clean.deeparg.mapping.ARG	0.2	RPOB2	380	429	A00652:60:HJGLWDSXY:1:1221:21576:2440/1	multidrug	BAD59497.1|FEATURES|rpoB2|multidrug|rpoB2	0.99999745222	80.0	50	84.7	7.9e-18	1
PN0204_0359_S353_L001_20.clean.deeparg.mapping.ARG	0.2	RPOB2	1063	1111	A00652:60:HJGLWDSXY:3:2129:5086:27461/1	multidrug	BAD59497.1|FEATURES|rpoB2|multidrug|rpoB2	0.99999774459	85.7	49	88.2	7.2e-19	1
PN0204_0359_S353_L001_20.clean.deeparg.mapping.ARG	0.2	RPOB2	817	873	A00652:60:HJGLWDSXY:4:2141:13214:25598/1	multidrug	BAD59497.1|FEATURES|rpoB2|multidrug|rpoB2	0.999998708316	89.5	57	109.0	4.5e-25	1
PN0204_0359_S353_L001_20.clean.deeparg.mapping.ARG	0.2	AAC(2')-I	83	135	A00652:60:HJGLWDSXY:2:1331:27841:28009/1	aminoglycoside	U41471.1.gene1.p01|FEATURES|aac(2')-I|aminoglycoside|aac(2')-I	0.999913257858	81.1	53	89.0	4.5e-19	1
PN0204_0359_S353_L001_20.clean.deeparg.mapping.ARG	0.2	RPOB2	401	450	A00652:60:HJGLWDSXY:4:1269:29731:5729/2	multidrug	BAD59497.1|FEATURES|rpoB2|multidrug|rpoB2	0.999997957198	86.0	50	91.3	8.5e-20	1
PN0204_0359_S353_L001_20.clean.deeparg.mapping.ARG	0.2	MEXK	928	976	A00652:60:HJGLWDSXY:2:1643:6777:9627/2	multidrug	AAG07064.1|FEATURES|MexK|multidrug|MexK	0.999998267615	89.8	49	84.3	1.0e-17	1
PN0204_0359_S353_L001_20.clean.deeparg.mapping.ARG	0.2	RPOB2	801	886	A00652:60:HJGLWDSXY:1:2353:9688:12727/1	multidrug	BAD59497.1|FEATURES|rpoB2|multidrug|rpoB2	0.999999414587	91.9	86	163.7	2.3e-41	1
PN0204_0359_S353_L001_20.clean.deeparg.mapping.ARG	0.2	RPOB2	872	920	A00652:60:HJGLWDSXY:2:1406:31241:24502/2	multidrug	BAD59497.1|FEATURES|rpoB2|multidrug|rpoB2	0.99999800077	87.8	49	92.0	5.0e-20	1
PN0204_0359_S353_L001_20.clean.deeparg.mapping.ARG	0.2	MEXW	392	486	A00652:60:HJGLWDSXY:1:2605:20383:13025/1	multidrug	YP_001350280|FEATURES|mexW|multidrug|mexW	1.0	83.2	95	148.7	8.5e-37	1
PN0204_0359_S353_L001_20.clean.deeparg.mapping.ARG	0.2	RPOB2	1050	1099	A00652:60:HJGLWDSXY:1:1110:15148:3302/1	multidrug	BAD59497.1|FEATURES|rpoB2|multidrug|rpoB2	0.999998118209	86.0	50	94.0	1.3e-20	1
PN0204_0359_S353_L001_20.clean.deeparg.mapping.ARG	0.2	VANX	1	67	A00652:60:HJGLWDSXY:4:2238:7075:3505/1	glycopeptide	gi:654471747:ref:WP_027941974.1:|FEATURES|vanX|glycopeptide|vanX	1.0	92.5	67	135.6	7.1e-33	1
PN0204_0359_S353_L001_20.clean.deeparg.mapping.ARG	0.2	OXA	178	252	A00652:60:HJGLWDSXY:3:2367:18964:14888/1	beta-lactam	gi:551485182:gb:AGY30825.1:|FEATURES|OXA-119|beta-lactam|OXA	1.0	81.3	75	144.1	1.7e-35	1
PN0204_0359_S353_L001_20.clean.deeparg.mapping.ARG	0.2	RPOB2	854	931	A00652:60:HJGLWDSXY:2:2566:14082:26725/1	multidrug	BAD59497.1|FEATURES|rpoB2|multidrug|rpoB2	0.999999243369	82.1	78	141.4	1.1e-34	1
PN0204_0359_S353_L001_20.clean.deeparg.mapping.ARG	0.2	TRIC	843	891	A00652:60:HJGLWDSXY:3:1363:29586:5979/2	triclosan	NP_248848.1|FEATURES|TriC|triclosan|TriC	0.999997660719	83.7	49	73.2	2.4e-14	1
PN0204_0359_S353_L001_20.clean.deeparg.mapping.ARG	0.2	RPOB2	1019	1093	A00652:60:HJGLWDSXY:1:1321:1298:14920/1	multidrug	BAD59497.1|FEATURES|rpoB2|multidrug|rpoB2	0.999999260464	84.0	75	143.3	2.9e-35	1
PN0204_0359_S353_L001_20.clean.deeparg.mapping.ARG	0.2	MEXF	375	421	A00652:60:HJGLWDSXY:1:2414:25147:11443/1	multidrug	gi:512735233:ref:WP_016493075.1:|FEATURES|mexF|multidrug|mexF	0.999998358994	80.9	47	69.7	2.8e-13	1
PN0204_0359_S353_L001_20.clean.deeparg.mapping.ARG	0.2	RPOB2	735	797	A00652:60:HJGLWDSXY:2:1350:29984:31532/1	multidrug	BAD59497.1|FEATURES|rpoB2|multidrug|rpoB2	0.99999863916	81.0	63	106.7	2.5e-24	1
PN0204_0359_S353_L001_20.clean.deeparg.mapping.ARG	0.2	VANR	72	141	A00652:60:HJGLWDSXY:3:2477:6144:14325/1	glycopeptide	gi:948234034:ref:WP_056891683.1:|FEATURES|vanR|glycopeptide|vanR	1.0	94.3	70	136.3	3.2e-33	1
PN0204_0359_S353_L001_20.clean.deeparg.mapping.ARG	0.2	MULTIDRUG_ABC_TRANSPORTER	519	568	A00652:60:HJGLWDSXY:1:1567:27010:13354/2	multidrug	gi:930482089:ref:WP_054228897.1:|FEATURES|multidrug_ABC_transporter|multidrug|multidrug_ABC_transporter	1.0	98.0	50	91.3	8.5e-20	1
PN0204_0359_S353_L001_20.clean.deeparg.mapping.ARG	0.2	MULTIDRUG_ABC_TRANSPORTER	567	598	A00652:60:HJGLWDSXY:1:1567:27010:13354/1	multidrug	gi:985844137:ref:WP_060895163.1:|FEATURES|multidrug_ABC_transporter|multidrug|multidrug_ABC_transporter	0.999997997398	93.8	32	62.8	3.2e-11	1
PN0204_0359_S353_L001_20.clean.deeparg.mapping.ARG	0.2	RPHA	816	864	A00652:60:HJGLWDSXY:2:1364:31150:35744/1	rifamycin	AIA08936.1|FEATURES|rphA|rifamycin|rphA	0.999998031183	85.7	49	90.1	3.2e-19	1
PN0204_0359_S353_L001_20.clean.deeparg.mapping.ARG	0.2	ADEF	371	419	A00652:60:HJGLWDSXY:3:1402:7934:29324/1	multidrug	CAJ77856.1|FEATURES|adeF|multidrug|adeF	0.99999870545	81.6	49	69.7	2.6e-13	1
PN0204_0359_S353_L001_20.clean.deeparg.mapping.ARG	0.2	LRFA	352	413	A00652:60:HJGLWDSXY:4:1602:27615:22232/1	fluoroquinolone	AAC43550.1|FEATURES|lrfA|fluoroquinolone|lrfA	0.999884065832	85.5	62	93.2	2.8e-20	1
PN0204_0359_S353_L001_20.clean.deeparg.mapping.ARG	0.2	RPOB2	1036	1085	A00652:60:HJGLWDSXY:4:1307:4951:23563/1	multidrug	BAD59497.1|FEATURES|rpoB2|multidrug|rpoB2	0.999998155715	84.0	50	94.7	7.7e-21	1
PN0204_0359_S353_L001_20.clean.deeparg.mapping.ARG	0.2	RPOB2	775	821	A00652:60:HJGLWDSXY:4:1134:11153:30890/1	multidrug	BAD59497.1|FEATURES|rpoB2|multidrug|rpoB2	0.999997178236	83.0	47	82.0	5.1e-17	1
PN0204_0359_S353_L001_20.clean.deeparg.mapping.ARG	0.2	RPOB2	1016	1105	A00652:60:HJGLWDSXY:2:2305:8241:7467/1	multidrug	BAD59497.1|FEATURES|rpoB2|multidrug|rpoB2	0.999999405239	82.2	90	162.2	7.1e-41	1
PN0204_0359_S353_L001_20.clean.deeparg.mapping.ARG	0.2	MDTC	357	424	A00652:60:HJGLWDSXY:2:2272:7518:8093/1	multidrug	gi:446590244:ref:WP_000667590.1:|FEATURES|mdtC|multidrug|mdtC	0.963445142075	80.9	68	104.4	1.3e-23	1
PN0204_0359_S353_L001_20.clean.deeparg.mapping.ARG	0.2	RPOB2	1019	1100	A00652:60:HJGLWDSXY:2:2560:28320:3004/1	multidrug	BAD59497.1|FEATURES|rpoB2|multidrug|rpoB2	0.99999925332	81.7	82	142.5	5.3e-35	1
PN0204_0359_S353_L001_20.clean.deeparg.mapping.ARG	0.2	VANR	102	151	A00652:60:HJGLWDSXY:4:2273:8829:13182/1	glycopeptide	gi:747653988:emb:CEL19270.1:|FEATURES|vanR|glycopeptide|vanR	1.0	96.0	50	99.8	2.4e-22	1
PN0204_0359_S353_L001_20.clean.deeparg.mapping.ARG	0.2	ACRB	389	423	A00652:60:HJGLWDSXY:4:1318:3974:28228/2	multidrug	ZP_04635098|FEATURES|acrB|multidrug|acrB	0.999999759244	100.0	35	65.5	5.0e-12	1
PN0204_0359_S353_L001_20.clean.deeparg.mapping.ARG	0.2	RPOB2	864	913	A00652:60:HJGLWDSXY:2:1531:4869:15718/1	multidrug	BAD59497.1|FEATURES|rpoB2|multidrug|rpoB2	0.999997650637	82.0	50	87.0	1.6e-18	1
PN0204_0359_S353_L001_20.clean.deeparg.mapping.ARG	0.2	RPOB2	840	926	A00652:60:HJGLWDSXY:4:1378:23375:36057/1	multidrug	BAD59497.1|FEATURES|rpoB2|multidrug|rpoB2	0.999999350061	80.5	87	154.1	1.9e-38	1
PN0204_0359_S353_L001_20.clean.deeparg.mapping.ARG	0.2	MEXF	349	412	A00652:60:HJGLWDSXY:2:1168:2546:3145/1	multidrug	CP000675.2.gene2298.p01|FEATURES|mexF|multidrug|mexF	0.999999999995	81.2	64	92.0	6.4e-20	1
PN0204_0359_S353_L001_20.clean.deeparg.mapping.ARG	0.2	RPOB2	1026	1082	A00652:60:HJGLWDSXY:4:2411:26973:7905/1	multidrug	BAD59497.1|FEATURES|rpoB2|multidrug|rpoB2	0.999998708316	84.2	57	109.0	4.5e-25	1
PN0204_0359_S353_L001_20.clean.deeparg.mapping.ARG	0.2	MDTC	29	77	A00652:60:HJGLWDSXY:4:1272:3043:34256/1	multidrug	gi:554682018:ref:WP_023181958.1:|FEATURES|mdtC|multidrug|mdtC	0.99999996293	81.6	49	80.1	2.0e-16	1
PN0204_0359_S353_L001_20.clean.deeparg.mapping.ARG	0.2	MDTB	897	984	A00652:60:HJGLWDSXY:3:2444:11505:6136/1	multidrug	gi:583239411:ref:WP_024157252.1:|FEATURES|mdtB|multidrug|mdtB	0.999793377422	83.0	88	136.0	5.3e-33	1
PN0204_0359_S353_L001_20.clean.deeparg.mapping.ARG	0.2	RPOB2	445	494	A00652:60:HJGLWDSXY:4:1663:18656:10441/1	multidrug	BAD59497.1|FEATURES|rpoB2|multidrug|rpoB2	0.999998139764	82.0	50	94.4	1.0e-20	1
PN0204_0359_S353_L001_20.clean.deeparg.mapping.ARG	0.2	MTRA	88	133	A00652:60:HJGLWDSXY:2:2606:11550:6496/1	multidrug	CCP46065.1|FEATURES|mtrA|multidrug|mtrA	0.999977343971	82.6	46	79.7	2.6e-16	1
PN0204_0359_S353_L001_20.clean.deeparg.mapping.ARG	0.2	MEXF	390	437	A00652:60:HJGLWDSXY:2:1518:16306:34178/1	multidrug	NP_745564|FEATURES|mexF|multidrug|mexF	0.999999999965	85.4	48	74.7	8.2e-15	1
PN0204_0359_S353_L001_20.clean.deeparg.mapping.ARG	0.2	MULTIDRUG_ABC_TRANSPORTER	116	155	A00652:60:HJGLWDSXY:2:1161:30915:9690/1	multidrug	gi:944009777:ref:WP_055601444.1:|FEATURES|multidrug_ABC_transporter|multidrug|multidrug_ABC_transporter	0.999999994486	80.0	40	63.9	1.4e-11	1
PN0204_0359_S353_L001_20.clean.deeparg.mapping.ARG	0.2	TRANSCRIPTIONAL_REGULATORY_PROTEIN_CPXR_CPXR	78	117	A00652:60:HJGLWDSXY:4:2574:10077:19570/1	unclassified	CP001485.1.gene721.p01|FEATURES|transcriptional_regulatory_protein_CpxR_cpxR|unclassified|transcriptional_regulatory_protein_CpxR_cpxR	0.999997005051	82.5	40	73.9	2.1e-14	1
PN0204_0359_S353_L001_20.clean.deeparg.mapping.ARG	0.2	RPOB2	1006	1093	A00652:60:HJGLWDSXY:3:2259:14805:4085/1	multidrug	BAD59497.1|FEATURES|rpoB2|multidrug|rpoB2	0.999999405239	87.5	88	162.2	7.0e-41	1
PN0204_0359_S353_L001_20.clean.deeparg.mapping.ARG	0.2	SMEB	359	440	A00652:60:HJGLWDSXY:2:1403:2492:7654/1	multidrug	YP_002030219|FEATURES|smeB|multidrug|smeB	0.999999999999	82.9	82	123.2	3.3e-29	1
PN0204_0359_S353_L001_20.clean.deeparg.mapping.ARG	0.2	VANR	159	208	A00652:60:HJGLWDSXY:4:1675:3658:11835/2	glycopeptide	gi:944468330:ref:WP_055698749.1:|FEATURES|vanR|glycopeptide|vanR	1.0	94.0	50	99.0	4.1e-22	1
PN0204_0359_S353_L001_20.clean.deeparg.mapping.ARG	0.2	OMPR	82	127	A00652:60:HJGLWDSXY:3:2205:26521:8281/1	multidrug	gi:909830386:gb:AKU13184.1:|FEATURES|ompR|multidrug|ompR	0.999992149305	80.4	46	83.2	2.3e-17	1
PN0204_0359_S353_L001_20.clean.deeparg.mapping.ARG	0.2	MDTB	12	86	A00652:60:HJGLWDSXY:4:1173:29469:18897/1	multidrug	gi:583239411:ref:WP_024157252.1:|FEATURES|mdtB|multidrug|mdtB	0.989056765429	82.7	75	123.2	3.1e-29	1
PN0204_0359_S353_L001_20.clean.deeparg.mapping.ARG	0.2	VANR	45	128	A00652:60:HJGLWDSXY:1:2264:24017:31626/1	glycopeptide	gi:948234034:ref:WP_056891683.1:|FEATURES|vanR|glycopeptide|vanR	1.0	92.9	84	159.5	4.3e-40	1
PN0204_0359_S353_L001_20.clean.deeparg.mapping.ARG	0.2	RPOB2	1019	1068	A00652:60:HJGLWDSXY:3:2452:3079:2315/2	multidrug	BAD59497.1|FEATURES|rpoB2|multidrug|rpoB2	0.999998523398	90.0	50	103.2	2.2e-23	1
PN0204_0359_S353_L001_20.clean.deeparg.mapping.ARG	0.2	RPOB2	406	455	A00652:60:HJGLWDSXY:2:2522:26323:11600/1	multidrug	BAD59497.1|FEATURES|rpoB2|multidrug|rpoB2	0.99999774459	86.0	50	88.2	7.2e-19	1
PN0204_0359_S353_L001_20.clean.deeparg.mapping.ARG	0.2	MDTC	908	1003	A00652:60:HJGLWDSXY:3:2337:21630:6762/1	multidrug	gi:554917939:ref:WP_023194007.1:|FEATURES|mdtC|multidrug|mdtC	0.999999997929	83.3	96	152.5	6.0e-38	1
PN0204_0359_S353_L001_20.clean.deeparg.mapping.ARG	0.2	RPOB2	412	479	A00652:60:HJGLWDSXY:3:1149:24813:30091/1	multidrug	BAD59497.1|FEATURES|rpoB2|multidrug|rpoB2	0.999999022298	83.8	68	123.6	2.3e-29	1
PN0204_0359_S353_L001_20.clean.deeparg.mapping.ARG	0.2	VANR	87	135	A00652:60:HJGLWDSXY:4:1368:7997:19319/1	glycopeptide	gi:943670402:ref:WP_055497228.1:|FEATURES|vanR|glycopeptide|vanR	1.0	95.9	49	97.4	1.2e-21	1
PN0204_0359_S353_L001_20.clean.deeparg.mapping.ARG	0.2	VANR	8	57	A00652:60:HJGLWDSXY:4:1368:7997:19319/2	glycopeptide	gi:747653988:emb:CEL19270.1:|FEATURES|vanR|glycopeptide|vanR	1.0	96.0	50	94.7	7.7e-21	1
PN0204_0359_S353_L001_20.clean.deeparg.mapping.ARG	0.2	RPOB2	836	882	A00652:60:HJGLWDSXY:4:2450:20455:36886/1	multidrug	BAD59497.1|FEATURES|rpoB2|multidrug|rpoB2	0.999997559191	80.9	47	85.9	3.6e-18	1
PN0204_0359_S353_L001_20.clean.deeparg.mapping.ARG	0.2	MDTC	863	912	A00652:60:HJGLWDSXY:2:1378:3983:34507/1	multidrug	gi:857778813:emb:CRL60249.1:|FEATURES|mdtC|multidrug|mdtC	0.99999757015	80.0	50	74.7	8.2e-15	1
PN0204_0359_S353_L001_20.clean.deeparg.mapping.ARG	0.2	RPOB2	770	819	A00652:60:HJGLWDSXY:4:2450:20455:36886/2	multidrug	BAD59497.1|FEATURES|rpoB2|multidrug|rpoB2	0.9999982765	94.0	50	97.1	1.5e-21	1
PN0204_0359_S353_L001_20.clean.deeparg.mapping.ARG	0.2	OTRA	4	45	A00652:60:HJGLWDSXY:3:1314:11017:17221/1	tetracycline	CAA37477|FEATURES|otrA|tetracycline|otrA	0.999998511499	85.7	42	74.3	1.3e-14	1
PN0204_0359_S353_L001_20.clean.deeparg.mapping.ARG	0.2	ADEF	391	481	A00652:60:HJGLWDSXY:3:2414:22309:5462/1	multidrug	CAJ77856.1|FEATURES|adeF|multidrug|adeF	1.0	92.3	91	152.5	5.7e-38	1
PN0204_0359_S353_L001_20.clean.deeparg.mapping.ARG	0.2	VANR	6	91	A00652:60:HJGLWDSXY:3:1143:30020:23265/1	glycopeptide	gi:970977909:ref:WP_058846640.1:|FEATURES|vanR|glycopeptide|vanR	1.0	91.9	86	160.2	2.6e-40	1
PN0204_0359_S353_L001_20.clean.deeparg.mapping.ARG	0.2	MEXK	403	451	A00652:60:HJGLWDSXY:2:1566:25590:30217/1	multidrug	AAG07064.1|FEATURES|MexK|multidrug|MexK	0.999998388689	85.7	49	86.3	2.7e-18	1
PN0204_0359_S353_L001_20.clean.deeparg.mapping.ARG	0.2	VANS	143	213	A00652:60:HJGLWDSXY:1:1103:25753:18004/1	glycopeptide	KF478993.1.gene7.p01|FEATURES|vanS|glycopeptide|vanS	0.999996697624	80.3	71	109.0	5.7e-25	1
PN0204_0359_S353_L001_20.clean.deeparg.mapping.ARG	0.2	RPHB	805	852	A00652:60:HJGLWDSXY:3:1164:11812:33098/1	rifamycin	APB03222.1|FEATURES|rphB|rifamycin|rphB	0.999998339624	91.7	48	92.0	5.0e-20	1
PN0204_0359_S353_L001_20.clean.deeparg.mapping.ARG	0.2	RPHA	732	766	A00652:60:HJGLWDSXY:3:1164:11812:33098/2	rifamycin	AIA08936.1|FEATURES|rphA|rifamycin|rphA	0.996876734342	80.0	35	62.0	5.5e-11	1
PN0204_0359_S353_L001_20.clean.deeparg.mapping.ARG	0.2	RPOB2	1041	1090	A00652:60:HJGLWDSXY:1:1118:14940:27023/2	multidrug	BAD59497.1|FEATURES|rpoB2|multidrug|rpoB2	0.999998095894	84.0	50	93.6	1.7e-20	1
PN0204_0359_S353_L001_20.clean.deeparg.mapping.ARG	0.2	RPHA	118	166	A00652:60:HJGLWDSXY:4:1475:14181:18411/2	rifamycin	AIA08936.1|FEATURES|rphA|rifamycin|rphA	0.999998009958	91.8	49	92.4	3.8e-20	1
PN0204_0359_S353_L001_20.clean.deeparg.mapping.ARG	0.2	RPOB2	443	492	A00652:60:HJGLWDSXY:4:1213:6262:1376/1	multidrug	BAD59497.1|FEATURES|rpoB2|multidrug|rpoB2	0.99999800077	80.0	50	92.0	5.1e-20	1
PN0204_0359_S353_L001_20.clean.deeparg.mapping.ARG	0.2	MEXF	571	626	A00652:60:HJGLWDSXY:1:2604:28402:16485/1	multidrug	gi:489294780:ref:WP_003202298.1:|FEATURES|mexF|multidrug|mexF	1.0	85.7	56	102.4	4.3e-23	1
PN0204_0359_S353_L001_20.clean.deeparg.mapping.ARG	0.2	MDTB	968	1019	A00652:60:HJGLWDSXY:4:2133:15176:21136/1	multidrug	gi:583239411:ref:WP_024157252.1:|FEATURES|mdtB|multidrug|mdtB	0.984700292304	80.8	52	81.6	7.0e-17	1
PN0204_0359_S353_L001_20.clean.deeparg.mapping.ARG	0.2	VANS	302	341	A00652:60:HJGLWDSXY:1:2650:7961:17534/1	glycopeptide	KF478993.1.gene7.p01|FEATURES|vanS|glycopeptide|vanS	0.999701952534	82.5	40	63.5	1.9e-11	1
PN0204_0359_S353_L001_20.clean.deeparg.mapping.ARG	0.2	RPOB2	996	1071	A00652:60:HJGLWDSXY:3:1402:1895:36370/1	multidrug	BAD59497.1|FEATURES|rpoB2|multidrug|rpoB2	0.999999425954	98.7	76	165.6	5.4e-42	1
PN0204_0359_S353_L001_20.clean.deeparg.mapping.ARG	0.2	MULTIDRUG_ABC_TRANSPORTER	108	153	A00652:60:HJGLWDSXY:2:2261:7030:36276/1	multidrug	gi:913055317:ref:WP_050357634.1:|FEATURES|multidrug_ABC_transporter|multidrug|multidrug_ABC_transporter	0.999999999864	80.4	46	75.5	4.8e-15	1
PN0204_0359_S353_L001_20.clean.deeparg.mapping.ARG	0.2	MAJOR_FACILITATOR_SUPERFAMILY_TRANSPORTER	114	165	A00652:60:HJGLWDSXY:4:2142:22932:15687/1	multidrug	YP_001419960|FEATURES|major_facilitator_superfamily_transporter|multidrug|major_facilitator_superfamily_transporter	0.999997933937	80.8	52	92.4	4.0e-20	1
PN0204_0359_S353_L001_20.clean.deeparg.mapping.ARG	0.2	RPOB2	1041	1130	A00652:60:HJGLWDSXY:1:1354:16052:4492/1	multidrug	BAD59497.1|FEATURES|rpoB2|multidrug|rpoB2	0.999999340865	80.2	91	152.9	4.4e-38	1
PN0204_0359_S353_L001_20.clean.deeparg.mapping.ARG	0.2	TAP	243	320	A00652:60:HJGLWDSXY:1:1225:17924:7889/1	tetracycline	CAA03986.1|FEATURES|tap|tetracycline|tap	0.999999832086	82.1	78	129.4	4.4e-31	1
PN0204_0359_S353_L001_20.clean.deeparg.mapping.ARG	0.2	MULTIDRUG_ABC_TRANSPORTER	134	174	A00652:60:HJGLWDSXY:4:1261:23628:25786/1	multidrug	gi:739906046:ref:WP_037756452.1:|FEATURES|multidrug_ABC_transporter|multidrug|multidrug_ABC_transporter	0.999997601571	80.5	41	65.5	6.7e-12	1
PN0204_0359_S353_L001_20.clean.deeparg.mapping.ARG	0.2	RPOB2	672	751	A00652:60:HJGLWDSXY:3:2346:2944:34115/1	multidrug	BAD59497.1|FEATURES|rpoB2|multidrug|rpoB2	0.999999172973	80.0	80	134.4	1.4e-32	1
PN0204_0359_S353_L001_20.clean.deeparg.mapping.ARG	0.2	MUXB	922	1003	A00652:60:HJGLWDSXY:4:2553:5755:5541/1	multidrug	NP_251217.1|FEATURES|MuxB|multidrug|MuxB	0.99999915622	80.5	82	129.8	3.6e-31	1
PN0204_0359_S353_L001_20.clean.deeparg.mapping.ARG	0.2	RPOB2	415	489	A00652:60:HJGLWDSXY:1:1578:10303:5212/1	multidrug	BAD59497.1|FEATURES|rpoB2|multidrug|rpoB2	0.999999150617	81.3	75	132.5	5.0e-32	1
PN0204_0359_S353_L001_20.clean.deeparg.mapping.ARG	0.2	MEXF	967	1010	A00652:60:HJGLWDSXY:3:2406:9543:20087/1	multidrug	gi:852275723:ref:WP_048329135.1:|FEATURES|mexF|multidrug|mexF	0.999999999999	84.1	44	74.7	8.2e-15	1
PN0204_0359_S353_L001_20.clean.deeparg.mapping.ARG	0.2	LRFA	386	434	A00652:60:HJGLWDSXY:4:2128:23737:7341/2	fluoroquinolone	AAC43550.1|FEATURES|lrfA|fluoroquinolone|lrfA	0.99971701443	89.8	49	80.5	1.5e-16	1
PN0204_0359_S353_L001_20.clean.deeparg.mapping.ARG	0.2	RPOB2	797	861	A00652:60:HJGLWDSXY:2:2461:30002:11490/1	multidrug	BAD59497.1|FEATURES|rpoB2|multidrug|rpoB2	0.999998564759	80.0	65	104.4	1.3e-23	1
PN0204_0359_S353_L001_20.clean.deeparg.mapping.ARG	0.2	RPHA	814	864	A00652:60:HJGLWDSXY:1:1619:26558:8625/1	rifamycin	AIA08936.1|FEATURES|rphA|rifamycin|rphA	0.999998606167	88.2	51	94.4	1.3e-20	1
PN0204_0359_S353_L001_20.clean.deeparg.mapping.ARG	0.2	MEXF	383	432	A00652:60:HJGLWDSXY:3:2653:26078:21574/2	multidrug	gi:1044868049:dbj:BAV27457.1:|FEATURES|mexF|multidrug|mexF	0.999999999803	80.0	50	69.3	3.4e-13	1
PN0204_0359_S353_L001_20.clean.deeparg.mapping.ARG	0.2	MTRA	173	222	A00652:60:HJGLWDSXY:2:2140:6677:17127/1	multidrug	CCP46065.1|FEATURES|mtrA|multidrug|mtrA	0.999989722401	86.0	50	93.6	1.7e-20	1
PN0204_0359_S353_L001_20.clean.deeparg.mapping.ARG	0.2	MDTC	871	920	A00652:60:HJGLWDSXY:1:2119:13946:6699/2	multidrug	CP001918.1.gene3441.p01|FEATURES|mdtC|multidrug|mdtC	0.999961028719	80.0	50	77.4	1.3e-15	1
PN0204_0359_S353_L001_20.clean.deeparg.mapping.ARG	0.2	BPEF	948	1034	A00652:60:HJGLWDSXY:4:2211:15619:26099/1	multidrug	ZP_02465589|FEATURES|bpeF|multidrug|bpeF	0.999999999893	81.6	87	136.7	3.1e-33	1
PN0204_0359_S353_L001_20.clean.deeparg.mapping.ARG	0.2	DFRB2	31	78	A00652:60:HJGLWDSXY:3:2259:29134:36166/1	diaminopyrimidine	AAT49071|FEATURES|dfrB2|diaminopyrimidine|dfrB2	0.9999999999	95.8	48	99.8	3.3e-22	1
PN0204_0359_S353_L001_20.clean.deeparg.mapping.ARG	0.2	RPOB2	436	487	A00652:60:HJGLWDSXY:1:1457:16251:29919/1	multidrug	BAD59497.1|FEATURES|rpoB2|multidrug|rpoB2	0.999998025173	80.8	52	92.4	4.0e-20	1
PN0204_0359_S353_L001_20.clean.deeparg.mapping.ARG	0.2	RPOB2	409	481	A00652:60:HJGLWDSXY:3:2662:28926:15671/1	multidrug	BAD59497.1|FEATURES|rpoB2|multidrug|rpoB2	0.999999155451	82.2	73	132.9	3.7e-32	1
PN0204_0359_S353_L001_20.clean.deeparg.mapping.ARG	0.2	RPOB2	390	479	A00652:60:HJGLWDSXY:3:2111:23764:15593/1	multidrug	BAD59497.1|FEATURES|rpoB2|multidrug|rpoB2	0.99999943654	88.9	90	167.5	1.7e-42	1
PN0204_0359_S353_L001_20.clean.deeparg.mapping.ARG	0.2	MEXW	411	460	A00652:60:HJGLWDSXY:4:2238:11803:7153/2	multidrug	YP_001350280|FEATURES|mexW|multidrug|mexW	0.999999999782	84.0	50	87.0	1.6e-18	1
PN0204_0359_S353_L001_20.clean.deeparg.mapping.ARG	0.2	RPHB	651	700	A00652:60:HJGLWDSXY:4:1642:15438:30639/1	rifamycin	APB03222.1|FEATURES|rphB|rifamycin|rphB	0.9996172719	80.0	50	85.1	6.4e-18	1
PN0204_0359_S353_L001_20.clean.deeparg.mapping.ARG	0.2	MTRA	178	228	A00652:60:HJGLWDSXY:4:1266:17535:29857/1	multidrug	CCP46065.1|FEATURES|mtrA|multidrug|mtrA	0.999994154569	98.0	51	107.5	1.9e-24	1
PN0204_0359_S353_L001_20.clean.deeparg.mapping.ARG	0.2	RPOB2	1068	1115	A00652:60:HJGLWDSXY:3:1148:13756:33207/2	multidrug	BAD59497.1|FEATURES|rpoB2|multidrug|rpoB2	0.999997134272	81.2	48	81.6	6.7e-17	1
PN0204_0359_S353_L001_20.clean.deeparg.mapping.ARG	0.2	MTRA	179	227	A00652:60:HJGLWDSXY:2:2344:9281:9643/1	multidrug	CCP46065.1|FEATURES|mtrA|multidrug|mtrA	0.999989135579	81.6	49	92.4	4.1e-20	1
PN0204_0359_S353_L001_20.clean.deeparg.mapping.ARG	0.2	RPOB2	455	503	A00652:60:HJGLWDSXY:1:1119:17571:10942/1	multidrug	BAD59497.1|FEATURES|rpoB2|multidrug|rpoB2	0.999998362465	85.7	49	99.0	4.1e-22	1
PN0204_0359_S353_L001_20.clean.deeparg.mapping.ARG	0.2	MULTIDRUG_ABC_TRANSPORTER	454	503	A00652:60:HJGLWDSXY:4:2113:30680:13542/2	multidrug	gi:943909899:ref:WP_055545300.1:|FEATURES|multidrug_ABC_transporter|multidrug|multidrug_ABC_transporter	0.999999986556	82.0	50	85.1	6.1e-18	1
PN0204_0359_S353_L001_20.clean.deeparg.mapping.ARG	0.2	RPOB2	418	467	A00652:60:HJGLWDSXY:3:1315:31756:34945/1	multidrug	BAD59497.1|FEATURES|rpoB2|multidrug|rpoB2	0.999997830322	84.0	50	89.4	3.2e-19	1
PN0204_0359_S353_L001_20.clean.deeparg.mapping.ARG	0.2	RPOB2	1019	1092	A00652:60:HJGLWDSXY:4:1168:9634:5650/1	multidrug	BAD59497.1|FEATURES|rpoB2|multidrug|rpoB2	0.99999927017	93.2	74	144.4	1.3e-35	1
PN0204_0359_S353_L001_20.clean.deeparg.mapping.ARG	0.2	RPHB	605	654	A00652:60:HJGLWDSXY:2:2174:1886:23140/2	rifamycin	APB03222.1|FEATURES|rphB|rifamycin|rphB	0.999533266232	80.0	50	82.8	3.0e-17	1
PN0204_0359_S353_L001_20.clean.deeparg.mapping.ARG	0.2	RPOB2	1038	1086	A00652:60:HJGLWDSXY:4:1276:23610:29168/1	multidrug	BAD59497.1|FEATURES|rpoB2|multidrug|rpoB2	0.999998049166	87.8	49	92.8	2.9e-20	1
PN0204_0359_S353_L001_20.clean.deeparg.mapping.ARG	0.2	BACA	180	228	A00652:60:HJGLWDSXY:3:2276:2672:1924/1	bacitracin	gi:489058813:ref:WP_002968895.1:|FEATURES|bacA|bacitracin|bacA	1.0	81.6	49	81.6	6.7e-17	1
PN0204_0359_S353_L001_20.clean.deeparg.mapping.ARG	0.2	MTRA	192	227	A00652:60:HJGLWDSXY:2:2650:26964:34194/1	multidrug	CCP46065.1|FEATURES|mtrA|multidrug|mtrA	0.999950821789	86.1	36	69.3	6.4e-13	1
PN0204_0359_S353_L001_20.clean.deeparg.mapping.ARG	0.2	EMRE	46	95	A00652:60:HJGLWDSXY:4:2439:12852:5713/2	multidrug	gi:808575916:emb:CPR13135.1:|FEATURES|emrE|multidrug|emrE	0.999999958696	90.0	50	86.7	2.1e-18	1
PN0204_0359_S353_L001_20.clean.deeparg.mapping.ARG	0.2	MDTC	878	926	A00652:60:HJGLWDSXY:1:1145:5493:19930/1	multidrug	CP001918.1.gene3441.p01|FEATURES|mdtC|multidrug|mdtC	0.999999037827	81.6	49	68.9	4.5e-13	1
PN0204_0359_S353_L001_20.clean.deeparg.mapping.ARG	0.2	BPEF	996	1036	A00652:60:HJGLWDSXY:4:1440:20030:17174/1	multidrug	ZP_02465589|FEATURES|bpeF|multidrug|bpeF	0.999999939876	80.5	41	65.1	6.5e-12	1
PN0204_0359_S353_L001_20.clean.deeparg.mapping.ARG	0.2	VANR	107	155	A00652:60:HJGLWDSXY:2:1210:27724:23015/1	glycopeptide	gi:943675889:ref:WP_055502070.1:|FEATURES|vanR|glycopeptide|vanR	1.0	98.0	49	97.8	9.1e-22	1
PN0204_0359_S353_L001_20.clean.deeparg.mapping.ARG	0.2	VANR	57	106	A00652:60:HJGLWDSXY:2:1210:27724:23015/2	glycopeptide	gi:944023697:ref:WP_055613131.1:|FEATURES|vanR|glycopeptide|vanR	1.0	96.0	50	99.0	4.1e-22	1
PN0204_0359_S353_L001_20.clean.deeparg.mapping.ARG	0.2	VANS	1	72	A00652:60:HJGLWDSXY:1:2421:13096:31031/1	glycopeptide	KF478993.1.gene7.p01|FEATURES|vanS|glycopeptide|vanS	0.999999394606	98.6	72	136.3	3.4e-33	1
PN0204_0359_S353_L001_20.clean.deeparg.mapping.ARG	0.2	MEXF	46	95	A00652:60:HJGLWDSXY:3:1128:18078:9659/1	multidrug	CP000675.2.gene2723.p01|FEATURES|mexF|multidrug|mexF	0.999999731067	80.0	50	79.7	2.6e-16	1
PN0204_0359_S353_L001_20.clean.deeparg.mapping.ARG	0.2	RPOB2	1041	1076	A00652:60:HJGLWDSXY:2:1244:27344:29340/1	multidrug	BAD59497.1|FEATURES|rpoB2|multidrug|rpoB2	0.999992907952	83.3	36	64.3	8.4e-12	1
PN0204_0359_S353_L001_20.clean.deeparg.mapping.ARG	0.2	RPOB2	803	864	A00652:60:HJGLWDSXY:1:2447:23204:8359/1	multidrug	BAD59497.1|FEATURES|rpoB2|multidrug|rpoB2	0.999998880466	88.7	62	115.9	4.0e-27	1
PN0204_0359_S353_L001_20.clean.deeparg.mapping.ARG	0.2	RPHB	255	304	A00652:60:HJGLWDSXY:2:2228:13169:11397/1	rifamycin	APB03222.1|FEATURES|rphB|rifamycin|rphB	0.999744023205	84.0	50	90.1	1.9e-19	1
PN0204_0359_S353_L001_20.clean.deeparg.mapping.ARG	0.2	MUXB	61	110	A00652:60:HJGLWDSXY:4:1528:5791:5697/2	multidrug	NP_251217.1|FEATURES|MuxB|multidrug|MuxB	0.999995732219	80.0	50	73.2	2.4e-14	1
PN0204_0359_S353_L001_20.clean.deeparg.mapping.ARG	0.2	MDTB	20	69	A00652:60:HJGLWDSXY:4:1528:5791:5697/1	multidrug	gi:553863833:ref:WP_023138386.1:|FEATURES|mdtB|multidrug|mdtB	0.999999994087	82.0	50	84.0	1.4e-17	1
PN0204_0359_S353_L001_20.clean.deeparg.mapping.ARG	0.2	TRIC	968	1013	A00652:60:HJGLWDSXY:2:1529:19407:34820/1	triclosan	NP_248848.1|FEATURES|TriC|triclosan|TriC	0.999999361588	84.8	46	85.9	5.2e-18	1
PN0204_0359_S353_L001_20.clean.deeparg.mapping.ARG	0.2	VANS	113	160	A00652:60:HJGLWDSXY:1:2347:5249:29810/2	glycopeptide	KF478993.1.gene7.p01|FEATURES|vanS|glycopeptide|vanS	0.999938085192	81.2	48	74.7	8.2e-15	1
PN0204_0359_S353_L001_20.clean.deeparg.mapping.ARG	0.2	RPOB2	877	926	A00652:60:HJGLWDSXY:1:1619:26458:19633/2	multidrug	BAD59497.1|FEATURES|rpoB2|multidrug|rpoB2	0.999998696678	96.0	50	108.6	5.1e-25	1
PN0204_0359_S353_L001_20.clean.deeparg.mapping.ARG	0.2	RPOB2	412	477	A00652:60:HJGLWDSXY:3:1302:9200:27821/1	multidrug	BAD59497.1|FEATURES|rpoB2|multidrug|rpoB2	0.999998975714	87.9	66	120.9	1.3e-28	1
PN0204_0359_S353_L001_20.clean.deeparg.mapping.ARG	0.2	MTRA	168	227	A00652:60:HJGLWDSXY:2:2311:32181:18270/1	multidrug	CCP46065.1|FEATURES|mtrA|multidrug|mtrA	0.99999573122	88.3	60	116.7	2.4e-27	1
PN0204_0359_S353_L001_20.clean.deeparg.mapping.ARG	0.2	RPOB2	852	900	A00652:60:HJGLWDSXY:3:2205:17128:8609/2	multidrug	BAD59497.1|FEATURES|rpoB2|multidrug|rpoB2	0.999998439734	95.9	49	100.9	1.1e-22	1
PN0204_0359_S353_L001_20.clean.deeparg.mapping.ARG	0.2	RPOB2	769	818	A00652:60:HJGLWDSXY:3:2205:17128:8609/1	multidrug	BAD59497.1|FEATURES|rpoB2|multidrug|rpoB2	0.999998408549	100.0	50	100.1	1.8e-22	1
PN0204_0359_S353_L001_20.clean.deeparg.mapping.ARG	0.2	ABCA	960	1021	A00652:60:HJGLWDSXY:4:1604:27145:28839/1	multidrug	XP_753111.1|FEATURES|abcA|multidrug|abcA	0.999999731096	83.9	62	113.2	2.6e-26	1
PN0204_0359_S353_L001_20.clean.deeparg.mapping.ARG	0.2	MEXF	31	106	A00652:60:HJGLWDSXY:2:2425:32579:6308/1	multidrug	gi:553772468:ref:WP_023104400.1:|FEATURES|mexF|multidrug|mexF	1.0	81.6	76	120.6	2.0e-28	1
PN0204_0359_S353_L001_20.clean.deeparg.mapping.ARG	0.2	RPOB2	1004	1052	A00652:60:HJGLWDSXY:2:1650:20989:3114/1	multidrug	BAD59497.1|FEATURES|rpoB2|multidrug|rpoB2	0.999998217723	89.8	49	95.9	3.4e-21	1
PN0204_0359_S353_L001_20.clean.deeparg.mapping.ARG	0.2	RPOB2	795	876	A00652:60:HJGLWDSXY:3:1546:30291:21762/1	multidrug	BAD59497.1|FEATURES|rpoB2|multidrug|rpoB2	0.999999186184	80.5	82	135.6	6.4e-33	1
PN0204_0359_S353_L001_20.clean.deeparg.mapping.ARG	0.2	RPOB2	408	493	A00652:60:HJGLWDSXY:3:2422:17761:7420/1	multidrug	BAD59497.1|FEATURES|rpoB2|multidrug|rpoB2	0.999999277106	80.2	86	145.2	8.5e-36	1
PN0204_0359_S353_L001_20.clean.deeparg.mapping.ARG	0.2	RPOB2	809	890	A00652:60:HJGLWDSXY:3:2335:29848:3991/1	multidrug	BAD59497.1|FEATURES|rpoB2|multidrug|rpoB2	0.999999267542	84.1	82	144.1	1.8e-35	1
PN0204_0359_S353_L001_20.clean.deeparg.mapping.ARG	0.2	RPOB2	572	618	A00652:60:HJGLWDSXY:2:1436:5358:6699/2	multidrug	BAD59497.1|FEATURES|rpoB2|multidrug|rpoB2	0.999997178236	83.0	47	82.0	5.1e-17	1
PN0204_0359_S353_L001_20.clean.deeparg.mapping.ARG	0.2	MDTB	368	455	A00652:60:HJGLWDSXY:3:2315:18358:28714/1	multidrug	CP001918.1.gene3440.p01|FEATURES|mdtB|multidrug|mdtB	0.999989891404	80.7	88	132.1	7.7e-32	1
PN0204_0359_S353_L001_20.clean.deeparg.mapping.ARG	0.2	RPOB2	989	1067	A00652:60:HJGLWDSXY:3:1319:14534:16485/1	multidrug	BAD59497.1|FEATURES|rpoB2|multidrug|rpoB2	0.999999249735	82.3	79	142.1	6.7e-35	1
PN0204_0359_S353_L001_20.clean.deeparg.mapping.ARG	0.2	RPOB2	573	618	A00652:60:HJGLWDSXY:3:2358:24135:24158/2	multidrug	BAD59497.1|FEATURES|rpoB2|multidrug|rpoB2	0.999997100809	82.6	46	81.3	8.8e-17	1
PN0204_0359_S353_L001_20.clean.deeparg.mapping.ARG	0.2	RPOB2	1050	1094	A00652:60:HJGLWDSXY:2:2134:3405:6042/2	multidrug	BAD59497.1|FEATURES|rpoB2|multidrug|rpoB2	0.999996823773	80.0	45	79.0	4.4e-16	1
PN0204_0359_S353_L001_20.clean.deeparg.mapping.ARG	0.2	RPOB2	421	512	A00652:60:HJGLWDSXY:4:2354:10818:1282/1	multidrug	BAD59497.1|FEATURES|rpoB2|multidrug|rpoB2	0.999999405239	83.7	92	162.2	7.3e-41	1
PN0204_0359_S353_L001_20.clean.deeparg.mapping.ARG	0.2	MULTIDRUG_ABC_TRANSPORTER	429	478	A00652:60:HJGLWDSXY:2:2244:24062:32800/2	multidrug	AF170880.4.gene1.p01|FEATURES|multidrug_ABC_transporter|multidrug|multidrug_ABC_transporter	0.999999999996	86.0	50	86.3	2.7e-18	1
PN0204_0359_S353_L001_20.clean.deeparg.mapping.ARG	0.2	MDTC	354	398	A00652:60:HJGLWDSXY:1:2166:16830:4899/1	multidrug	gi:516438580:ref:WP_017827492.1:|FEATURES|mdtC|multidrug|mdtC	0.999999398335	80.0	45	74.3	1.4e-14	1
PN0204_0359_S353_L001_20.clean.deeparg.mapping.ARG	0.2	MULTIDRUG_ABC_TRANSPORTER	480	509	A00652:60:HJGLWDSXY:2:2244:24062:32800/1	multidrug	gi:662129758:ref:WP_030081404.1:|FEATURES|multidrug_ABC_transporter|multidrug|multidrug_ABC_transporter	0.999999971755	90.0	30	61.2	6.2e-11	1
PN0204_0359_S353_L001_20.clean.deeparg.mapping.ARG	0.2	RPOB2	368	429	A00652:60:HJGLWDSXY:2:1622:7401:33692/1	multidrug	BAD59497.1|FEATURES|rpoB2|multidrug|rpoB2	0.999998771797	90.3	62	111.3	1.0e-25	1
PN0204_0359_S353_L001_20.clean.deeparg.mapping.ARG	0.2	RPHB	71	139	A00652:60:HJGLWDSXY:3:2110:27100:31892/1	rifamycin	APB03222.1|FEATURES|rphB|rifamycin|rphB	0.999910426473	81.2	69	106.3	3.7e-24	1
PN0204_0359_S353_L001_20.clean.deeparg.mapping.ARG	0.2	RPOB2	1019	1088	A00652:60:HJGLWDSXY:1:1675:3721:25723/1	multidrug	BAD59497.1|FEATURES|rpoB2|multidrug|rpoB2	0.999999164929	85.7	70	133.7	2.1e-32	1
PN0204_0359_S353_L001_20.clean.deeparg.mapping.ARG	0.2	RPOB2	389	442	A00652:60:HJGLWDSXY:4:2163:14760:31688/1	multidrug	BAD59497.1|FEATURES|rpoB2|multidrug|rpoB2	0.999998237772	87.0	54	96.3	2.9e-21	1
PN0204_0359_S353_L001_20.clean.deeparg.mapping.ARG	0.2	MEXF	47	107	A00652:60:HJGLWDSXY:3:1553:29270:11412/1	multidrug	CP000675.2.gene2723.p01|FEATURES|mexF|multidrug|mexF	0.999999999905	82.0	61	99.8	2.9e-22	1
PN0204_0359_S353_L001_20.clean.deeparg.mapping.ARG	0.2	SMER	87	125	A00652:60:HJGLWDSXY:1:1546:32154:5541/2	multidrug	AAD51348.1|FEATURES|smeR|multidrug|smeR	0.999995969203	89.7	39	75.9	3.7e-15	1
PN0204_0359_S353_L001_20.clean.deeparg.mapping.ARG	0.2	RPOB2	735	797	A00652:60:HJGLWDSXY:1:1258:10013:15546/1	multidrug	BAD59497.1|FEATURES|rpoB2|multidrug|rpoB2	0.999998396326	81.0	63	99.8	3.1e-22	1
PN0204_0359_S353_L001_20.clean.deeparg.mapping.ARG	0.2	BACA	178	244	A00652:60:HJGLWDSXY:3:2410:14751:13698/1	bacitracin	YP_001563294|FEATURES|bacA|bacitracin|bacA	1.0	80.6	67	115.9	4.3e-27	1
PN0204_0359_S353_L001_20.clean.deeparg.mapping.ARG	0.2	MEXF	980	1028	A00652:60:HJGLWDSXY:1:2649:24460:24659/2	multidrug	CP000675.2.gene2298.p01|FEATURES|mexF|multidrug|mexF	0.999997890313	81.6	49	74.3	1.1e-14	1
PN0204_0359_S353_L001_20.clean.deeparg.mapping.ARG	0.2	RPOB2	406	473	A00652:60:HJGLWDSXY:3:1157:10366:35133/1	multidrug	BAD59497.1|FEATURES|rpoB2|multidrug|rpoB2	0.999998880466	80.9	68	115.9	4.4e-27	1
PN0204_0359_S353_L001_20.clean.deeparg.mapping.ARG	0.2	SMEE	340	384	A00652:60:HJGLWDSXY:1:2322:2148:19272/2	multidrug	YP_002706077|FEATURES|smeE|multidrug|smeE	0.999999657079	80.0	45	61.2	9.4e-11	1
PN0204_0359_S353_L001_20.clean.deeparg.mapping.ARG	0.2	MEXF	432	489	A00652:60:HJGLWDSXY:4:2559:4200:36699/1	multidrug	gi:966511896:ref:WP_058528450.1:|FEATURES|mexF|multidrug|mexF	0.999999999882	81.0	58	96.7	2.5e-21	1
PN0204_0359_S353_L001_20.clean.deeparg.mapping.ARG	0.2	MEXF	582	657	A00652:60:HJGLWDSXY:1:2662:9118:6324/1	multidrug	gi:489327637:ref:WP_003234928.1:|FEATURES|mexF|multidrug|mexF	0.999999999999	82.9	76	126.7	2.8e-30	1
PN0204_0359_S353_L001_20.clean.deeparg.mapping.ARG	0.2	RPOB2	669	717	A00652:60:HJGLWDSXY:3:2274:11568:15922/1	multidrug	BAD59497.1|FEATURES|rpoB2|multidrug|rpoB2	0.999998439734	89.8	49	100.9	1.1e-22	1
PN0204_0359_S353_L001_20.clean.deeparg.mapping.ARG	0.2	VANR	130	179	A00652:60:HJGLWDSXY:1:1472:20220:26522/2	glycopeptide	gi:943675889:ref:WP_055502070.1:|FEATURES|vanR|glycopeptide|vanR	1.0	98.0	50	99.8	2.4e-22	1
PN0204_0359_S353_L001_20.clean.deeparg.mapping.ARG	0.2	VANR	189	231	A00652:60:HJGLWDSXY:1:1472:20220:26522/1	glycopeptide	gi:944468330:ref:WP_055698749.1:|FEATURES|vanR|glycopeptide|vanR	0.99999999998	83.7	43	75.5	4.8e-15	1
PN0204_0359_S353_L001_20.clean.deeparg.mapping.ARG	0.2	RPOB2	600	649	A00652:60:HJGLWDSXY:3:2274:11568:15922/2	multidrug	BAD59497.1|FEATURES|rpoB2|multidrug|rpoB2	0.999997592946	88.0	50	86.3	2.7e-18	1
PN0204_0359_S353_L001_20.clean.deeparg.mapping.ARG	0.2	TETV	108	196	A00652:60:HJGLWDSXY:4:2364:23863:15890/1	tetracycline	gi:740779740:ref:WP_038565024.1:|FEATURES|tetV|tetracycline|tetV	1.0	87.6	89	146.4	4.0e-36	1
PN0204_0359_S353_L001_20.clean.deeparg.mapping.ARG	0.2	MUXB	359	439	A00652:60:HJGLWDSXY:3:1267:22616:15828/1	multidrug	NP_251217.1|FEATURES|MuxB|multidrug|MuxB	0.999999115244	80.2	81	127.5	1.8e-30	1
PN0204_0359_S353_L001_20.clean.deeparg.mapping.ARG	0.2	RPOB2	563	603	A00652:60:HJGLWDSXY:3:1307:3125:10723/2	multidrug	BAD59497.1|FEATURES|rpoB2|multidrug|rpoB2	0.99999552665	85.4	41	72.0	5.3e-14	1
PN0204_0359_S353_L001_20.clean.deeparg.mapping.ARG	0.2	RPOB2	1031	1105	A00652:60:HJGLWDSXY:3:2307:27136:2425/1	multidrug	BAD59497.1|FEATURES|rpoB2|multidrug|rpoB2	0.999999155451	80.0	75	132.9	3.8e-32	1
PN0204_0359_S353_L001_20.clean.deeparg.mapping.ARG	0.2	RPOB2	570	618	A00652:60:HJGLWDSXY:2:2139:20392:14512/2	multidrug	BAD59497.1|FEATURES|rpoB2|multidrug|rpoB2	0.999997682872	81.6	49	87.4	1.2e-18	1
PN0204_0359_S353_L001_20.clean.deeparg.mapping.ARG	0.2	MTRA	41	105	A00652:60:HJGLWDSXY:2:2471:6406:25019/1	multidrug	CCP46065.1|FEATURES|mtrA|multidrug|mtrA	0.999994306557	80.0	65	108.2	9.0e-25	1
PN0204_0359_S353_L001_20.clean.deeparg.mapping.ARG	0.2	RPOB2	755	804	A00652:60:HJGLWDSXY:1:2360:17300:5807/1	multidrug	BAD59497.1|FEATURES|rpoB2|multidrug|rpoB2	0.999997414411	80.0	50	84.3	1.0e-17	1
PN0204_0359_S353_L001_20.clean.deeparg.mapping.ARG	0.2	RPOB2	420	473	A00652:60:HJGLWDSXY:1:1341:10926:29152/1	multidrug	BAD59497.1|FEATURES|rpoB2|multidrug|rpoB2	0.999998344903	81.5	54	98.6	5.7e-22	1
PN0204_0359_S353_L001_20.clean.deeparg.mapping.ARG	0.2	RPOB2	756	825	A00652:60:HJGLWDSXY:3:2475:30454:8516/1	multidrug	BAD59497.1|FEATURES|rpoB2|multidrug|rpoB2	0.999998904975	80.0	70	117.1	2.0e-27	1
PN0204_0359_S353_L001_20.clean.deeparg.mapping.ARG	0.2	RPOB2	1033	1080	A00652:60:HJGLWDSXY:3:2643:17499:30076/2	multidrug	BAD59497.1|FEATURES|rpoB2|multidrug|rpoB2	0.999998118209	85.4	48	94.0	1.3e-20	1
PN0204_0359_S353_L001_20.clean.deeparg.mapping.ARG	0.2	RPOB2	565	599	A00652:60:HJGLWDSXY:3:1206:31159:35070/1	multidrug	BAD59497.1|FEATURES|rpoB2|multidrug|rpoB2	0.99999571216	100.0	35	72.8	3.5e-14	1
PN0204_0359_S353_L001_20.clean.deeparg.mapping.ARG	0.2	MUXB	360	409	A00652:60:HJGLWDSXY:4:2433:2573:19664/1	multidrug	NP_251217.1|FEATURES|MuxB|multidrug|MuxB	0.999999938078	84.0	50	83.2	2.3e-17	1
PN0204_0359_S353_L001_20.clean.deeparg.mapping.ARG	0.2	MDTC	384	478	A00652:60:HJGLWDSXY:1:2325:9977:8187/1	multidrug	CP001918.1.gene3441.p01|FEATURES|mdtC|multidrug|mdtC	0.999994115862	80.0	95	137.1	2.6e-33	1
PN0204_0359_S353_L001_20.clean.deeparg.mapping.ARG	0.2	MUXB	326	395	A00652:60:HJGLWDSXY:1:1147:4924:31782/1	multidrug	NP_251217.1|FEATURES|MuxB|multidrug|MuxB	0.999998193405	80.0	70	97.8	1.3e-21	1
PN0204_0359_S353_L001_20.clean.deeparg.mapping.ARG	0.2	MEXF	989	1040	A00652:60:HJGLWDSXY:2:2474:2998:30890/1	multidrug	gi:489544697:ref:WP_003449357.1:|FEATURES|mexF|multidrug|mexF	0.99999970261	80.8	52	82.8	4.2e-17	1
PN0204_0359_S353_L001_20.clean.deeparg.mapping.ARG	0.2	RPOB2	390	439	A00652:60:HJGLWDSXY:3:2523:24270:35509/2	multidrug	BAD59497.1|FEATURES|rpoB2|multidrug|rpoB2	0.999997650637	82.0	50	87.0	1.6e-18	1
PN0204_0359_S353_L001_20.clean.deeparg.mapping.ARG	0.2	VANR	158	207	A00652:60:HJGLWDSXY:3:2550:23764:17284/2	glycopeptide	gi:944468330:ref:WP_055698749.1:|FEATURES|vanR|glycopeptide|vanR	1.0	98.0	50	100.1	1.8e-22	1
PN0204_0359_S353_L001_20.clean.deeparg.mapping.ARG	0.2	RPOB2	735	800	A00652:60:HJGLWDSXY:1:1125:2980:27383/1	multidrug	BAD59497.1|FEATURES|rpoB2|multidrug|rpoB2	0.999998601082	80.3	66	105.5	5.8e-24	1
PN0204_0359_S353_L001_20.clean.deeparg.mapping.ARG	0.2	RPHA	110	159	A00652:60:HJGLWDSXY:4:2261:19849:28541/1	rifamycin	AIA08936.1|FEATURES|rphA|rifamycin|rphA	0.999631156416	82.0	50	81.6	6.7e-17	1
PN0204_0359_S353_L001_20.clean.deeparg.mapping.ARG	0.2	VANR	141	190	A00652:60:HJGLWDSXY:3:1547:22073:12508/2	glycopeptide	gi:943675889:ref:WP_055502070.1:|FEATURES|vanR|glycopeptide|vanR	1.0	96.0	50	97.1	1.5e-21	1
PN0204_0359_S353_L001_20.clean.deeparg.mapping.ARG	0.2	VANR	66	115	A00652:60:HJGLWDSXY:3:1547:22073:12508/1	glycopeptide	gi:953999146:ref:WP_058083598.1:|FEATURES|vanR|glycopeptide|vanR	1.0	98.0	50	97.1	1.5e-21	1
PN0204_0359_S353_L001_20.clean.deeparg.mapping.ARG	0.2	MULTIDRUG_ABC_TRANSPORTER	491	577	A00652:60:HJGLWDSXY:3:1546:8296:21966/1	multidrug	gi:772774655:ref:WP_045322518.1:|FEATURES|multidrug_ABC_transporter|multidrug|multidrug_ABC_transporter	1.0	86.2	87	149.4	4.7e-37	1
PN0204_0359_S353_L001_20.clean.deeparg.mapping.ARG	0.2	RPOB2	1028	1122	A00652:60:HJGLWDSXY:2:1249:14696:25254/1	multidrug	BAD59497.1|FEATURES|rpoB2|multidrug|rpoB2	0.999999434882	82.1	95	167.2	2.3e-42	1
PN0204_0359_S353_L001_20.clean.deeparg.mapping.ARG	0.2	RPHB	784	851	A00652:60:HJGLWDSXY:4:2455:19443:5791/1	rifamycin	APB03222.1|FEATURES|rphB|rifamycin|rphB	0.999969050932	88.2	68	125.9	4.2e-30	1
PN0204_0359_S353_L001_20.clean.deeparg.mapping.ARG	0.2	TRANSCRIPTIONAL_REGULATORY_PROTEIN_CPXR_CPXR	94	127	A00652:60:HJGLWDSXY:3:1457:14895:10942/1	unclassified	CP001485.1.gene721.p01|FEATURES|transcriptional_regulatory_protein_CpxR_cpxR|unclassified|transcriptional_regulatory_protein_CpxR_cpxR	0.999951791111	82.4	34	64.7	1.1e-11	1
PN0204_0359_S353_L001_20.clean.deeparg.mapping.ARG	0.2	RPOB2	1007	1062	A00652:60:HJGLWDSXY:4:2243:11541:13307/1	multidrug	BAD59497.1|FEATURES|rpoB2|multidrug|rpoB2	0.999998651523	85.7	56	107.1	1.7e-24	1
PN0204_0359_S353_L001_20.clean.deeparg.mapping.ARG	0.2	VANR	51	115	A00652:60:HJGLWDSXY:4:1531:16821:10394/1	glycopeptide	gi:943670402:ref:WP_055497228.1:|FEATURES|vanR|glycopeptide|vanR	1.0	93.8	65	123.2	3.6e-29	1
PN0204_0359_S353_L001_20.clean.deeparg.mapping.ARG	0.2	RPHB	820	881	A00652:60:HJGLWDSXY:3:1555:20139:27884/1	rifamycin	APB03222.1|FEATURES|rphB|rifamycin|rphB	0.999999654806	85.5	62	115.9	4.0e-27	1
PN0204_0359_S353_L001_20.clean.deeparg.mapping.ARG	0.2	ADEF	441	502	A00652:60:HJGLWDSXY:2:1677:3974:12853/1	multidrug	CAJ77856.1|FEATURES|adeF|multidrug|adeF	0.999999453236	91.9	62	100.9	1.7e-22	1
PN0204_0359_S353_L001_20.clean.deeparg.mapping.ARG	0.2	MDTB	40	88	A00652:60:HJGLWDSXY:3:1150:16306:31923/2	multidrug	gi:583239411:ref:WP_024157252.1:|FEATURES|mdtB|multidrug|mdtB	0.994959771658	81.6	49	83.2	2.3e-17	1
PN0204_0359_S353_L001_20.clean.deeparg.mapping.ARG	0.2	MEXQ	993	1030	A00652:60:HJGLWDSXY:2:2607:5737:13557/1	multidrug	BAE06008.1|FEATURES|mexQ|multidrug|mexQ	0.999998814661	81.6	38	62.0	8.5e-11	1
PN0204_0359_S353_L001_20.clean.deeparg.mapping.ARG	0.2	OQXB	379	454	A00652:60:HJGLWDSXY:2:1242:14588:34053/1	multidrug	YP_001693238|FEATURES|oqxB|multidrug|oqxB	0.999998980013	89.5	76	123.6	2.3e-29	1
PN0204_0359_S353_L001_20.clean.deeparg.mapping.ARG	0.2	RPOB2	739	816	A00652:60:HJGLWDSXY:3:1466:26413:10347/1	multidrug	BAD59497.1|FEATURES|rpoB2|multidrug|rpoB2	0.999999105133	82.1	78	129.0	5.9e-31	1
PN0204_0359_S353_L001_20.clean.deeparg.mapping.ARG	0.2	RPHB	623	700	A00652:60:HJGLWDSXY:3:1406:31141:6793/1	rifamycin	APB03222.1|FEATURES|rphB|rifamycin|rphB	0.999980054442	88.5	78	134.8	1.0e-32	1
PN0204_0359_S353_L001_20.clean.deeparg.mapping.ARG	0.2	EFPA	138	187	A00652:60:HJGLWDSXY:2:1306:4435:32158/2	multidrug	NP_217362.1|FEATURES|efpA|multidrug|efpA	0.999992688176	92.0	50	88.2	7.2e-19	1
PN0204_0359_S353_L001_20.clean.deeparg.mapping.ARG	0.2	TETV	147	196	A00652:60:HJGLWDSXY:3:1621:24786:33019/1	tetracycline	AF030344.gene.p01|FEATURES|tetV|tetracycline|tetV	1.0	82.0	50	75.5	4.8e-15	1
PN0204_0359_S353_L001_20.clean.deeparg.mapping.ARG	0.2	RPOB2	1015	1098	A00652:60:HJGLWDSXY:4:2556:8079:12164/1	multidrug	BAD59497.1|FEATURES|rpoB2|multidrug|rpoB2	0.999999299913	81.0	84	147.9	1.3e-36	1
PN0204_0359_S353_L001_20.clean.deeparg.mapping.ARG	0.2	MSBA	476	520	A00652:60:HJGLWDSXY:4:1145:8043:32675/1	nitroimidazole	NP_415434.1|FEATURES|msbA|nitroimidazole|msbA	0.999783444027	82.2	45	67.0	1.7e-12	1
PN0204_0359_S353_L001_20.clean.deeparg.mapping.ARG	0.2	BACA	227	276	A00652:60:HJGLWDSXY:1:1425:16188:33880/1	bacitracin	Q8Y1I9|FEATURES|bacA|bacitracin|bacA	0.999999972944	80.0	50	83.2	2.3e-17	1
PN0204_0359_S353_L001_20.clean.deeparg.mapping.ARG	0.2	BACA	156	205	A00652:60:HJGLWDSXY:1:1425:16188:33880/2	bacitracin	ZP_04577926|FEATURES|bacA|bacitracin|bacA	1.0	92.0	50	90.1	1.9e-19	1
PN0204_0359_S353_L001_20.clean.deeparg.mapping.ARG	0.2	TRIC	951	1000	A00652:60:HJGLWDSXY:3:2438:6949:16814/1	triclosan	NP_248848.1|FEATURES|TriC|triclosan|TriC	0.999998467043	80.0	50	77.0	1.7e-15	1
PN0204_0359_S353_L001_20.clean.deeparg.mapping.ARG	0.2	VANR	21	68	A00652:60:HJGLWDSXY:4:1447:5195:33160/1	glycopeptide	gi:938897327:ref:WP_054681472.1:|FEATURES|vanR|glycopeptide|vanR	1.0	87.5	48	84.7	7.9e-18	1
PN0204_0359_S353_L001_20.clean.deeparg.mapping.ARG	0.2	BACA	7	71	A00652:60:HJGLWDSXY:3:1337:25211:14152/1	bacitracin	ZP_01723236|FEATURES|bacA|bacitracin|bacA	1.0	90.8	65	123.2	2.6e-29	1
PN0204_0359_S353_L001_20.clean.deeparg.mapping.ARG	0.2	RPOB2	667	755	A00652:60:HJGLWDSXY:2:1359:9652:28948/1	multidrug	BAD59497.1|FEATURES|rpoB2|multidrug|rpoB2	0.999999316146	80.9	89	149.8	3.6e-37	1
PN0204_0359_S353_L001_20.clean.deeparg.mapping.ARG	0.2	VANR	20	67	A00652:60:HJGLWDSXY:4:1447:5195:33160/2	glycopeptide	gi:938897327:ref:WP_054681472.1:|FEATURES|vanR|glycopeptide|vanR	1.0	87.5	48	84.7	7.9e-18	1
PN0204_0359_S353_L001_20.clean.deeparg.mapping.ARG	0.2	RPOB2	757	805	A00652:60:HJGLWDSXY:1:1178:30969:1924/2	multidrug	BAD59497.1|FEATURES|rpoB2|multidrug|rpoB2	0.999996863291	81.6	49	79.3	3.3e-16	1
PN0204_0359_S353_L001_20.clean.deeparg.mapping.ARG	0.2	RPOB2	851	899	A00652:60:HJGLWDSXY:1:1178:30969:1924/1	multidrug	BAD59497.1|FEATURES|rpoB2|multidrug|rpoB2	0.999997650637	83.7	49	87.0	1.6e-18	1
PN0204_0359_S353_L001_20.clean.deeparg.mapping.ARG	0.2	AXYY	366	415	A00652:60:HJGLWDSXY:2:1226:2483:2033/1	multidrug	EGP45231.1|FEATURES|AxyY|multidrug|AxyY	1.0	86.0	50	73.9	1.4e-14	1
PN0204_0359_S353_L001_20.clean.deeparg.mapping.ARG	0.2	RPOB2	665	713	A00652:60:HJGLWDSXY:1:1532:32714:6668/1	multidrug	BAD59497.1|FEATURES|rpoB2|multidrug|rpoB2	0.999998396326	91.8	49	99.8	2.4e-22	1
PN0204_0359_S353_L001_20.clean.deeparg.mapping.ARG	0.2	RPOB2	996	1061	A00652:60:HJGLWDSXY:3:2531:3757:4366/1	multidrug	BAD59497.1|FEATURES|rpoB2|multidrug|rpoB2	0.999998982799	80.3	66	121.3	1.0e-28	1
PN0204_0359_S353_L001_20.clean.deeparg.mapping.ARG	0.2	RPOB2	1055	1103	A00652:60:HJGLWDSXY:2:2549:16631:20556/1	multidrug	BAD59497.1|FEATURES|rpoB2|multidrug|rpoB2	0.999997802239	81.6	49	89.0	4.2e-19	1
PN0204_0359_S353_L001_20.clean.deeparg.mapping.ARG	0.2	RPOB2	1009	1056	A00652:60:HJGLWDSXY:2:2549:16631:20556/2	multidrug	BAD59497.1|FEATURES|rpoB2|multidrug|rpoB2	0.999998308958	93.8	48	97.8	9.1e-22	1
PN0204_0359_S353_L001_20.clean.deeparg.mapping.ARG	0.2	RPOB2	673	736	A00652:60:HJGLWDSXY:4:2626:1461:24659/1	multidrug	BAD59497.1|FEATURES|rpoB2|multidrug|rpoB2	0.999999041792	90.6	64	124.8	9.0e-30	1
PN0204_0359_S353_L001_20.clean.deeparg.mapping.ARG	0.2	RPOB2	457	506	A00652:60:HJGLWDSXY:4:1241:28149:8876/2	multidrug	BAD59497.1|FEATURES|rpoB2|multidrug|rpoB2	0.999998095894	80.0	50	93.6	1.7e-20	1
PN0204_0359_S353_L001_20.clean.deeparg.mapping.ARG	0.2	RPOB2	449	497	A00652:60:HJGLWDSXY:3:1248:25870:30076/2	multidrug	BAD59497.1|FEATURES|rpoB2|multidrug|rpoB2	0.999998155715	83.7	49	94.7	7.7e-21	1
PN0204_0359_S353_L001_20.clean.deeparg.mapping.ARG	0.2	RPOB2	392	440	A00652:60:HJGLWDSXY:3:1248:25870:30076/1	multidrug	BAD59497.1|FEATURES|rpoB2|multidrug|rpoB2	0.999997414411	81.6	49	84.3	1.0e-17	1
PN0204_0359_S353_L001_20.clean.deeparg.mapping.ARG	0.2	RPOB2	810	877	A00652:60:HJGLWDSXY:3:2407:13232:4429/1	multidrug	BAD59497.1|FEATURES|rpoB2|multidrug|rpoB2	0.999999177447	95.6	68	134.8	9.2e-33	1
PN0204_0359_S353_L001_20.clean.deeparg.mapping.ARG	0.2	MEXF	374	428	A00652:60:HJGLWDSXY:2:1317:29134:19727/1	multidrug	gi:654923461:ref:WP_028373991.1:|FEATURES|mexF|multidrug|mexF	0.999999999951	83.6	55	75.9	4.1e-15	1
PN0204_0359_S353_L001_20.clean.deeparg.mapping.ARG	0.2	RPOB2	845	929	A00652:60:HJGLWDSXY:1:1673:13566:1125/1	multidrug	BAD59497.1|FEATURES|rpoB2|multidrug|rpoB2	0.999999235876	82.4	85	140.6	2.3e-34	1
PN0204_0359_S353_L001_20.clean.deeparg.mapping.ARG	0.2	RPOB2	365	436	A00652:60:HJGLWDSXY:2:1169:17824:35149/1	multidrug	BAD59497.1|FEATURES|rpoB2|multidrug|rpoB2	0.999998948596	83.3	72	119.4	4.2e-28	1
PN0204_0359_S353_L001_20.clean.deeparg.mapping.ARG	0.2	RPOB2	728	777	A00652:60:HJGLWDSXY:4:2406:19578:18176/2	multidrug	BAD59497.1|FEATURES|rpoB2|multidrug|rpoB2	0.99999774459	84.0	50	88.2	7.2e-19	1
PN0204_0359_S353_L001_20.clean.deeparg.mapping.ARG	0.2	RPOB2	854	902	A00652:60:HJGLWDSXY:4:2131:19904:21684/1	multidrug	BAD59497.1|FEATURES|rpoB2|multidrug|rpoB2	0.99999774459	83.7	49	88.2	7.2e-19	1
PN0204_0359_S353_L001_20.clean.deeparg.mapping.ARG	0.2	RPOB2	1030	1110	A00652:60:HJGLWDSXY:2:2672:7292:11710/1	multidrug	BAD59497.1|FEATURES|rpoB2|multidrug|rpoB2	0.999999337765	86.4	81	152.5	5.0e-38	1
PN0204_0359_S353_L001_20.clean.deeparg.mapping.ARG	0.2	ACRB	398	447	A00652:60:HJGLWDSXY:4:2366:12554:26647/2	multidrug	YP_001747848|FEATURES|acrB|multidrug|acrB	0.999999999959	84.0	50	85.1	6.1e-18	1
PN0204_0359_S353_L001_20.clean.deeparg.mapping.ARG	0.2	RPOB2	790	840	A00652:60:HJGLWDSXY:1:2246:12563:28447/1	multidrug	BAD59497.1|FEATURES|rpoB2|multidrug|rpoB2	0.999997345301	80.4	51	83.6	1.8e-17	1
PN0204_0359_S353_L001_20.clean.deeparg.mapping.ARG	0.2	RPOB2	749	797	A00652:60:HJGLWDSXY:4:1324:15926:6402/1	multidrug	BAD59497.1|FEATURES|rpoB2|multidrug|rpoB2	0.99999730472	81.6	49	83.2	2.3e-17	1
PN0204_0359_S353_L001_20.clean.deeparg.mapping.ARG	0.2	MSBA	469	518	A00652:60:HJGLWDSXY:4:1236:30273:14653/2	nitroimidazole	NP_415434.1|FEATURES|msbA|nitroimidazole|msbA	0.99990647668	80.0	50	76.6	2.2e-15	1
PN0204_0359_S353_L001_20.clean.deeparg.mapping.ARG	0.2	RBPA	49	97	A00652:60:HJGLWDSXY:2:1407:16658:27273/1	rifamycin	ADV91011.1|FEATURES|RbpA|rifamycin|RbpA	0.997718742756	95.9	49	105.5	4.3e-24	1
PN0204_0359_S353_L001_20.clean.deeparg.mapping.ARG	0.2	MUXB	943	1020	A00652:60:HJGLWDSXY:2:2275:2456:28980/1	multidrug	NP_251217.1|FEATURES|MuxB|multidrug|MuxB	0.99999919575	83.3	78	132.1	6.9e-32	1
PN0204_0359_S353_L001_20.clean.deeparg.mapping.ARG	0.2	RPOB2	445	494	A00652:60:HJGLWDSXY:4:1109:20211:2895/2	multidrug	BAD59497.1|FEATURES|rpoB2|multidrug|rpoB2	0.999998257314	80.0	50	96.7	2.0e-21	1
PN0204_0359_S353_L001_20.clean.deeparg.mapping.ARG	0.2	RPOB2	391	440	A00652:60:HJGLWDSXY:4:1109:20211:2895/1	multidrug	BAD59497.1|FEATURES|rpoB2|multidrug|rpoB2	0.999997878547	86.0	50	90.1	1.9e-19	1
PN0204_0359_S353_L001_20.clean.deeparg.mapping.ARG	0.2	RPOB2	1013	1095	A00652:60:HJGLWDSXY:2:1670:11505:2628/1	multidrug	BAD59497.1|FEATURES|rpoB2|multidrug|rpoB2	0.999999358138	86.7	83	155.2	7.9e-39	1
PN0204_0359_S353_L001_20.clean.deeparg.mapping.ARG	0.2	RPOB2	431	479	A00652:60:HJGLWDSXY:2:1458:29297:11052/1	multidrug	BAD59497.1|FEATURES|rpoB2|multidrug|rpoB2	0.999998290537	91.8	49	97.4	1.2e-21	1
PN0204_0359_S353_L001_20.clean.deeparg.mapping.ARG	0.2	MTRA	139	226	A00652:60:HJGLWDSXY:1:1666:27751:13761/1	multidrug	CCP46065.1|FEATURES|mtrA|multidrug|mtrA	0.999998187645	84.1	88	157.5	1.7e-39	1
PN0204_0359_S353_L001_20.clean.deeparg.mapping.ARG	0.2	RPOB2	363	412	A00652:60:HJGLWDSXY:2:1458:29297:11052/2	multidrug	BAD59497.1|FEATURES|rpoB2|multidrug|rpoB2	0.99999774459	92.0	50	88.2	7.2e-19	1
PN0204_0359_S353_L001_20.clean.deeparg.mapping.ARG	0.2	MTRA	173	227	A00652:60:HJGLWDSXY:4:2110:11984:8437/1	multidrug	CCP46065.1|FEATURES|mtrA|multidrug|mtrA	0.999991956565	80.0	55	99.4	6.0e-22	1
PN0204_0359_S353_L001_20.clean.deeparg.mapping.ARG	0.2	MULTIDRUG_ABC_TRANSPORTER	436	530	A00652:60:HJGLWDSXY:2:1604:26720:2049/1	multidrug	gi:516795764:ref:WP_018105258.1:|FEATURES|multidrug_ABC_transporter|multidrug|multidrug_ABC_transporter	1.0	82.1	95	158.7	8.2e-40	1
PN0204_0359_S353_L001_20.clean.deeparg.mapping.ARG	0.2	RPOB2	424	472	A00652:60:HJGLWDSXY:1:1316:28366:18082/2	multidrug	BAD59497.1|FEATURES|rpoB2|multidrug|rpoB2	0.999997905371	81.6	49	90.5	1.4e-19	1
PN0204_0359_S353_L001_20.clean.deeparg.mapping.ARG	0.2	BACA	20	68	A00652:60:HJGLWDSXY:3:2123:24813:12054/1	bacitracin	ZP_01438526|FEATURES|bacA|bacitracin|bacA	0.999999997417	81.6	49	81.6	6.7e-17	1
PN0204_0359_S353_L001_20.clean.deeparg.mapping.ARG	0.2	VANS	118	167	A00652:60:HJGLWDSXY:1:1612:15157:4131/1	glycopeptide	KF478993.1.gene7.p01|FEATURES|vanS|glycopeptide|vanS	0.999952787922	82.0	50	77.0	1.7e-15	1
PN0204_0359_S353_L001_20.clean.deeparg.mapping.ARG	0.2	VANS	170	219	A00652:60:HJGLWDSXY:1:1612:15157:4131/2	glycopeptide	KF478993.1.gene7.p01|FEATURES|vanS|glycopeptide|vanS	0.999968019185	84.0	50	80.5	1.5e-16	1
PN0204_0359_S353_L001_20.clean.deeparg.mapping.ARG	0.2	RPOB2	757	820	A00652:60:HJGLWDSXY:2:2668:17824:24784/1	multidrug	BAD59497.1|FEATURES|rpoB2|multidrug|rpoB2	0.999998880466	90.6	64	115.9	4.1e-27	1
PN0204_0359_S353_L001_20.clean.deeparg.mapping.ARG	0.2	RPOB2	714	792	A00652:60:HJGLWDSXY:3:1372:16486:31704/1	multidrug	BAD59497.1|FEATURES|rpoB2|multidrug|rpoB2	0.999999334637	97.5	79	152.1	6.4e-38	1
PN0204_0359_S353_L001_20.clean.deeparg.mapping.ARG	0.2	RPOB2	702	752	A00652:60:HJGLWDSXY:2:1168:14552:4586/1	multidrug	BAD59497.1|FEATURES|rpoB2|multidrug|rpoB2	0.999998454766	90.2	51	101.3	8.5e-23	1
PN0204_0359_S353_L001_20.clean.deeparg.mapping.ARG	0.2	MTRA	122	195	A00652:60:HJGLWDSXY:4:1566:19849:36338/1	multidrug	CCP46065.1|FEATURES|mtrA|multidrug|mtrA	0.999996536573	82.4	74	124.4	1.3e-29	1
PN0204_0359_S353_L001_20.clean.deeparg.mapping.ARG	0.2	OQXB	453	501	A00652:60:HJGLWDSXY:2:1538:22905:28479/1	multidrug	YP_001693238|FEATURES|oqxB|multidrug|oqxB	0.999999999933	83.7	49	79.0	4.4e-16	1
PN0204_0359_S353_L001_20.clean.deeparg.mapping.ARG	0.2	MULTIDRUG_ABC_TRANSPORTER	521	570	A00652:60:HJGLWDSXY:4:1136:5005:5306/2	multidrug	gi:926400371:ref:WP_053728483.1:|FEATURES|multidrug_ABC_transporter|multidrug|multidrug_ABC_transporter	0.999999997341	80.0	50	78.6	5.7e-16	1
PN0204_0359_S353_L001_20.clean.deeparg.mapping.ARG	0.2	MUXB	1	44	A00652:60:HJGLWDSXY:2:2340:20401:7075/2	multidrug	NP_251217.1|FEATURES|MuxB|multidrug|MuxB	0.999996815409	84.1	44	80.1	2.0e-16	1
PN0204_0359_S353_L001_20.clean.deeparg.mapping.ARG	0.2	RPOB2	1041	1090	A00652:60:HJGLWDSXY:3:2216:27923:20447/1	multidrug	BAD59497.1|FEATURES|rpoB2|multidrug|rpoB2	0.999998118209	88.0	50	94.0	1.3e-20	1
PN0204_0359_S353_L001_20.clean.deeparg.mapping.ARG	0.2	RPOB2	840	887	A00652:60:HJGLWDSXY:3:1154:31566:11913/2	multidrug	BAD59497.1|FEATURES|rpoB2|multidrug|rpoB2	0.999997525097	81.2	48	85.5	4.7e-18	1
PN0204_0359_S353_L001_20.clean.deeparg.mapping.ARG	0.2	RPOB2	434	506	A00652:60:HJGLWDSXY:3:1417:9417:4116/1	multidrug	BAD59497.1|FEATURES|rpoB2|multidrug|rpoB2	0.999999197774	87.7	73	136.7	2.6e-33	1
PN0204_0359_S353_L001_20.clean.deeparg.mapping.ARG	0.2	RPOB2	1023	1095	A00652:60:HJGLWDSXY:2:1302:5222:6934/1	multidrug	BAD59497.1|FEATURES|rpoB2|multidrug|rpoB2	0.999999121388	80.8	73	130.2	2.5e-31	1
PN0204_0359_S353_L001_20.clean.deeparg.mapping.ARG	0.2	RPOB2	787	841	A00652:60:HJGLWDSXY:4:1445:27326:30561/1	multidrug	BAD59497.1|FEATURES|rpoB2|multidrug|rpoB2	0.999997851167	80.0	55	89.7	2.7e-19	1
PN0204_0359_S353_L001_20.clean.deeparg.mapping.ARG	0.2	TETB(48)	97	147	A00652:60:HJGLWDSXY:2:1236:20338:21089/1	tetracycline	APB03215.1|FEATURES|tetB(48)|tetracycline|tetB(48)	0.99999732314	84.3	51	87.0	2.7e-18	1
PN0204_0359_S353_L001_20.clean.deeparg.mapping.ARG	0.2	MEXF	349	412	A00652:60:HJGLWDSXY:2:2168:2275:9909/1	multidrug	CP000675.2.gene2298.p01|FEATURES|mexF|multidrug|mexF	0.999999999995	81.2	64	92.0	6.4e-20	1
PN0204_0359_S353_L001_20.clean.deeparg.mapping.ARG	0.2	RPOB2	749	814	A00652:60:HJGLWDSXY:4:1141:31602:13041/1	multidrug	BAD59497.1|FEATURES|rpoB2|multidrug|rpoB2	0.999998537424	81.8	66	103.6	2.2e-23	1
PN0204_0359_S353_L001_20.clean.deeparg.mapping.ARG	0.2	RPHB	578	639	A00652:60:HJGLWDSXY:3:2360:29866:4241/1	rifamycin	APB03222.1|FEATURES|rphB|rifamycin|rphB	0.999949909862	87.1	62	116.7	2.3e-27	1
PN0204_0359_S353_L001_20.clean.deeparg.mapping.ARG	0.2	TRANSCRIPTIONAL_REGULATORY_PROTEIN_CPXR_CPXR	86	124	A00652:60:HJGLWDSXY:4:1631:21151:13761/1	unclassified	CP000675.2.gene1535.p01|FEATURES|transcriptional_regulatory_protein_CpxR_cpxR|unclassified|transcriptional_regulatory_protein_CpxR_cpxR	0.999999999811	82.1	39	70.9	1.3e-13	1
PN0204_0359_S353_L001_20.clean.deeparg.mapping.ARG	0.2	RPHA	499	546	A00652:60:HJGLWDSXY:4:2220:10158:16767/1	rifamycin	AIA08936.1|FEATURES|rphA|rifamycin|rphA	0.999668562513	81.2	48	82.8	3.0e-17	1
PN0204_0359_S353_L001_20.clean.deeparg.mapping.ARG	0.2	MDTB	39	133	A00652:60:HJGLWDSXY:1:1558:16016:3615/1	multidrug	gi:553863833:ref:WP_023138386.1:|FEATURES|mdtB|multidrug|mdtB	0.999999999984	80.0	95	146.7	3.3e-36	1
PN0204_0359_S353_L001_20.clean.deeparg.mapping.ARG	0.2	MUXC	887	935	A00652:60:HJGLWDSXY:3:1158:1859:32675/2	multidrug	NP_251216.1|FEATURES|MuxC|multidrug|MuxC	0.999455029864	93.9	49	80.1	2.0e-16	1
PN0204_0359_S353_L001_20.clean.deeparg.mapping.ARG	0.2	RPOB2	765	812	A00652:60:HJGLWDSXY:2:1312:11324:34444/2	multidrug	BAD59497.1|FEATURES|rpoB2|multidrug|rpoB2	0.999996521011	81.2	48	77.0	1.7e-15	1
PN0204_0359_S353_L001_20.clean.deeparg.mapping.ARG	0.2	BACA	1	40	A00652:60:HJGLWDSXY:4:1473:8576:7607/1	bacitracin	ZP_01723236|FEATURES|bacA|bacitracin|bacA	0.999999388927	85.0	40	75.9	7.0e-15	1
PN0204_0359_S353_L001_20.clean.deeparg.mapping.ARG	0.2	RPOB2	716	796	A00652:60:HJGLWDSXY:4:2231:13105:6496/1	multidrug	BAD59497.1|FEATURES|rpoB2|multidrug|rpoB2	0.999999095339	80.2	81	128.3	1.0e-30	1
PN0204_0359_S353_L001_20.clean.deeparg.mapping.ARG	0.2	RPOB2	444	492	A00652:60:HJGLWDSXY:2:1467:5086:4633/1	multidrug	BAD59497.1|FEATURES|rpoB2|multidrug|rpoB2	0.999998049166	83.7	49	92.8	3.6e-20	1
PN0204_0359_S353_L001_20.clean.deeparg.mapping.ARG	0.2	RPOB2	794	879	A00652:60:HJGLWDSXY:4:1240:26395:5024/1	multidrug	BAD59497.1|FEATURES|rpoB2|multidrug|rpoB2	0.999999340865	86.0	86	152.9	4.1e-38	1
PN0204_0359_S353_L001_20.clean.deeparg.mapping.ARG	0.2	RPOB2	716	806	A00652:60:HJGLWDSXY:4:2364:9652:36151/1	multidrug	BAD59497.1|FEATURES|rpoB2|multidrug|rpoB2	0.999999417033	89.0	91	164.1	1.9e-41	1
PN0204_0359_S353_L001_20.clean.deeparg.mapping.ARG	0.2	SMER	91	125	A00652:60:HJGLWDSXY:1:2454:7871:31782/1	multidrug	AAD51348.1|FEATURES|smeR|multidrug|smeR	0.999992639169	80.0	35	62.4	5.2e-11	1
PN0204_0359_S353_L001_20.clean.deeparg.mapping.ARG	0.2	RPOB2	834	900	A00652:60:HJGLWDSXY:2:1340:28330:11945/1	multidrug	BAD59497.1|FEATURES|rpoB2|multidrug|rpoB2	0.999999071611	88.1	67	126.7	2.5e-30	1
PN0204_0359_S353_L001_20.clean.deeparg.mapping.ARG	0.2	RPOB2	357	405	A00652:60:HJGLWDSXY:3:2469:24180:24017/2	multidrug	BAD59497.1|FEATURES|rpoB2|multidrug|rpoB2	0.999997626123	89.8	49	86.7	2.1e-18	1
PN0204_0359_S353_L001_20.clean.deeparg.mapping.ARG	0.2	RPOB2	1038	1110	A00652:60:HJGLWDSXY:2:2202:20871:14340/1	multidrug	BAD59497.1|FEATURES|rpoB2|multidrug|rpoB2	0.999999160237	86.3	73	133.3	2.9e-32	1
PN0204_0359_S353_L001_20.clean.deeparg.mapping.ARG	0.2	MEXQ	371	419	A00652:60:HJGLWDSXY:3:1345:26973:2581/1	multidrug	BAE06008.1|FEATURES|mexQ|multidrug|mexQ	0.999999999999	83.7	49	71.2	9.1e-14	1
PN0204_0359_S353_L001_20.clean.deeparg.mapping.ARG	0.2	VANR	159	231	A00652:60:HJGLWDSXY:3:2653:23448:10848/1	glycopeptide	gi:406772674:gb:AFS59920.1:|FEATURES|vanR|glycopeptide|vanR	1.0	87.7	73	128.3	1.0e-30	1
PN0204_0359_S353_L001_20.clean.deeparg.mapping.ARG	0.2	MEXF	369	418	A00652:60:HJGLWDSXY:2:1659:25690:16454/1	multidrug	NP_745564|FEATURES|mexF|multidrug|mexF	0.999999999796	80.0	50	67.8	1.0e-12	1
PN0204_0359_S353_L001_20.clean.deeparg.mapping.ARG	0.2	ACRB	971	1019	A00652:60:HJGLWDSXY:2:2548:10194:9064/1	multidrug	gi:497324874:ref:WP_009639087.1:|FEATURES|acrB|multidrug|acrB	0.999999927843	81.6	49	77.0	1.7e-15	1
PN0204_0359_S353_L001_20.clean.deeparg.mapping.ARG	0.2	VANS	145	233	A00652:60:HJGLWDSXY:3:2178:26259:16250/1	glycopeptide	KF478993.1.gene7.p01|FEATURES|vanS|glycopeptide|vanS	0.999999421939	80.9	89	137.1	2.4e-33	1
PN0204_0359_S353_L001_20.clean.deeparg.mapping.ARG	0.2	ACRB	1	56	A00652:60:HJGLWDSXY:2:2667:2248:5854/1	multidrug	gi:495735716:ref:WP_008460295.1:|FEATURES|acrB|multidrug|acrB	0.999998491608	80.4	56	91.7	1.2e-19	1
PN0204_0359_S353_L001_20.clean.deeparg.mapping.ARG	0.2	MULTIDRUG_ABC_TRANSPORTER	492	541	A00652:60:HJGLWDSXY:2:2401:32515:25394/1	multidrug	gi:695887424:ref:WP_032788534.1:|FEATURES|multidrug_ABC_transporter|multidrug|multidrug_ABC_transporter	1.0	90.0	50	92.8	2.9e-20	1
PN0204_0359_S353_L001_20.clean.deeparg.mapping.ARG	0.2	RPOB2	764	834	A00652:60:HJGLWDSXY:4:2438:27769:3834/1	multidrug	BAD59497.1|FEATURES|rpoB2|multidrug|rpoB2	0.999999077651	84.5	71	127.1	2.0e-30	1
PN0204_0359_S353_L001_20.clean.deeparg.mapping.ARG	0.2	MEXF	333	408	A00652:60:HJGLWDSXY:4:1619:13964:33505/1	multidrug	gi:764528042:ref:WP_044407471.1:|FEATURES|mexF|multidrug|mexF	1.0	84.2	76	113.2	3.2e-26	1
PN0204_0359_S353_L001_20.clean.deeparg.mapping.ARG	0.2	VANR	110	178	A00652:60:HJGLWDSXY:3:1661:1425:29763/1	glycopeptide	gi:747653988:emb:CEL19270.1:|FEATURES|vanR|glycopeptide|vanR	1.0	95.7	69	124.4	1.2e-29	1
PN0204_0359_S353_L001_20.clean.deeparg.mapping.ARG	0.2	RPOB2	821	876	A00652:60:HJGLWDSXY:2:1504:25518:24768/1	multidrug	BAD59497.1|FEATURES|rpoB2|multidrug|rpoB2	0.999998484215	82.1	56	102.1	5.4e-23	1
PN0204_0359_S353_L001_20.clean.deeparg.mapping.ARG	0.2	RPOB2	563	648	A00652:60:HJGLWDSXY:2:2274:1081:29450/1	multidrug	BAD59497.1|FEATURES|rpoB2|multidrug|rpoB2	0.999999246111	84.9	86	141.7	9.5e-35	1
PN0204_0359_S353_L001_20.clean.deeparg.mapping.ARG	0.2	RPOB2	563	606	A00652:60:HJGLWDSXY:1:2243:18358:27305/1	multidrug	BAD59497.1|FEATURES|rpoB2|multidrug|rpoB2	0.999997830322	97.7	44	89.4	3.2e-19	1
PN0204_0359_S353_L001_20.clean.deeparg.mapping.ARG	0.2	RPOB2	1036	1067	A00652:60:HJGLWDSXY:4:2432:28610:13119/1	multidrug	BAD59497.1|FEATURES|rpoB2|multidrug|rpoB2	0.999993462738	87.5	32	65.5	3.2e-12	1
PN0204_0359_S353_L001_20.clean.deeparg.mapping.ARG	0.2	MDTB	852	937	A00652:60:HJGLWDSXY:3:1269:10050:31641/1	multidrug	gi:857586086:emb:CRL63207.1:|FEATURES|mdtB|multidrug|mdtB	0.999999946407	81.4	86	125.2	9.2e-30	1
PN0204_0359_S353_L001_20.clean.deeparg.mapping.ARG	0.2	MULTIDRUG_ABC_TRANSPORTER	97	144	A00652:60:HJGLWDSXY:2:2406:10022:9142/2	multidrug	gi:930482089:ref:WP_054228897.1:|FEATURES|multidrug_ABC_transporter|multidrug|multidrug_ABC_transporter	0.999999999999	83.3	48	82.0	5.1e-17	1
PN0204_0359_S353_L001_20.clean.deeparg.mapping.ARG	0.2	BACA	1	43	A00652:60:HJGLWDSXY:3:1428:19470:32487/1	bacitracin	ZP_03552050|FEATURES|bacA|bacitracin|bacA	1.0	88.4	43	79.3	6.3e-16	1
PN0204_0359_S353_L001_20.clean.deeparg.mapping.ARG	0.2	TRIC	843	935	A00652:60:HJGLWDSXY:4:1131:32054:10942/1	triclosan	NP_248848.1|FEATURES|TriC|triclosan|TriC	0.999999957261	81.7	93	119.4	5.5e-28	1
PN0204_0359_S353_L001_20.clean.deeparg.mapping.ARG	0.2	MEXF	361	430	A00652:60:HJGLWDSXY:3:1672:6424:23422/1	multidrug	CP000675.2.gene2298.p01|FEATURES|mexF|multidrug|mexF	1.0	80.0	70	109.8	3.3e-25	1
PN0204_0359_S353_L001_20.clean.deeparg.mapping.ARG	0.2	MTRA	71	110	A00652:60:HJGLWDSXY:1:2620:2013:30248/2	multidrug	CCP46065.1|FEATURES|mtrA|multidrug|mtrA	0.999960888118	82.5	40	72.0	4.3e-14	1
PN0204_0359_S353_L001_20.clean.deeparg.mapping.ARG	0.2	MUXB	871	913	A00652:60:HJGLWDSXY:3:1123:23303:20400/1	multidrug	NP_251217.1|FEATURES|MuxB|multidrug|MuxB	0.999994312108	81.4	43	67.8	1.0e-12	1
PN0204_0359_S353_L001_20.clean.deeparg.mapping.ARG	0.2	RPOB2	786	856	A00652:60:HJGLWDSXY:3:1126:10945:4225/1	multidrug	BAD59497.1|FEATURES|rpoB2|multidrug|rpoB2	0.999999164929	90.1	71	133.7	2.1e-32	1
PN0204_0359_S353_L001_20.clean.deeparg.mapping.ARG	0.2	ROSA	326	375	A00652:60:HJGLWDSXY:2:1352:23737:3082/1	fosmidomycin	ZP_04623896|FEATURES|rosA|fosmidomycin|rosA	0.999999999958	80.0	50	84.0	1.4e-17	1
PN0204_0359_S353_L001_20.clean.deeparg.mapping.ARG	0.2	VANS	302	344	A00652:60:HJGLWDSXY:1:2638:7274:12743/1	glycopeptide	KF478993.1.gene7.p01|FEATURES|vanS|glycopeptide|vanS	0.999827486076	81.4	43	67.0	2.9e-12	1
PN0204_0359_S353_L001_20.clean.deeparg.mapping.ARG	0.2	ADEA	1	65	A00652:60:HJGLWDSXY:3:1544:4951:29262/1	multidrug	NC_010410.6002906.p01|FEATURES|adeA|multidrug|adeA	0.999999917597	92.3	65	117.5	1.7e-27	1
PN0204_0359_S353_L001_20.clean.deeparg.mapping.ARG	0.2	MEXK	402	455	A00652:60:HJGLWDSXY:1:2155:28221:19460/1	multidrug	AAG07064.1|FEATURES|MexK|multidrug|MexK	0.999998472875	85.2	54	87.8	1.0e-18	1
PN0204_0359_S353_L001_20.clean.deeparg.mapping.ARG	0.2	RPOB2	438	503	A00652:60:HJGLWDSXY:1:1225:22281:10551/1	multidrug	BAD59497.1|FEATURES|rpoB2|multidrug|rpoB2	0.999999083609	86.4	66	127.5	1.4e-30	1
PN0204_0359_S353_L001_20.clean.deeparg.mapping.ARG	0.2	MUXC	866	961	A00652:60:HJGLWDSXY:2:1627:1127:4038/1	multidrug	NP_251216.1|FEATURES|MuxC|multidrug|MuxC	0.999999468783	81.2	96	146.7	3.3e-36	1
PN0204_0359_S353_L001_20.clean.deeparg.mapping.ARG	0.2	MDTB	957	1004	A00652:60:HJGLWDSXY:2:2131:24496:33739/1	multidrug	gi:857586086:emb:CRL63207.1:|FEATURES|mdtB|multidrug|mdtB	0.999999773749	81.2	48	80.1	2.0e-16	1
PN0204_0359_S353_L001_20.clean.deeparg.mapping.ARG	0.2	RPOB2	790	865	A00652:60:HJGLWDSXY:4:1329:20401:27649/1	multidrug	BAD59497.1|FEATURES|rpoB2|multidrug|rpoB2	0.999999228288	90.8	76	139.8	3.4e-34	1
PN0204_0359_S353_L001_20.clean.deeparg.mapping.ARG	0.2	RPOB2	1017	1065	A00652:60:HJGLWDSXY:3:1515:17969:9752/1	multidrug	BAD59497.1|FEATURES|rpoB2|multidrug|rpoB2	0.999998290537	87.8	49	97.4	1.2e-21	1
PN0204_0359_S353_L001_20.clean.deeparg.mapping.ARG	0.2	RPOB2	776	825	A00652:60:HJGLWDSXY:1:2273:1678:23281/1	multidrug	BAD59497.1|FEATURES|rpoB2|multidrug|rpoB2	0.999997905371	92.0	50	90.5	1.4e-19	1
PN0204_0359_S353_L001_20.clean.deeparg.mapping.ARG	0.2	MDTB	403	476	A00652:60:HJGLWDSXY:1:1634:4761:9831/1	multidrug	CP001918.1.gene3440.p01|FEATURES|mdtB|multidrug|mdtB	0.970901295513	86.5	74	121.3	1.1e-28	1
PN0204_0359_S353_L001_20.clean.deeparg.mapping.ARG	0.2	RPOB2	990	1061	A00652:60:HJGLWDSXY:2:1337:18177:19633/1	multidrug	BAD59497.1|FEATURES|rpoB2|multidrug|rpoB2	0.999999150617	81.9	72	132.5	4.8e-32	1
PN0204_0359_S353_L001_20.clean.deeparg.mapping.ARG	0.2	OMPR	88	129	A00652:60:HJGLWDSXY:2:2340:31295:16830/1	multidrug	gi:909830386:gb:AKU13184.1:|FEATURES|ompR|multidrug|ompR	0.999988635656	81.0	42	69.3	4.6e-13	1
PN0204_0359_S353_L001_20.clean.deeparg.mapping.ARG	0.2	RPOB2	769	817	A00652:60:HJGLWDSXY:2:2548:3884:34585/1	multidrug	BAD59497.1|FEATURES|rpoB2|multidrug|rpoB2	0.99999800077	93.9	49	92.0	5.0e-20	1
PN0204_0359_S353_L001_20.clean.deeparg.mapping.ARG	0.2	RPOB2	688	737	A00652:60:HJGLWDSXY:2:2548:3884:34585/2	multidrug	BAD59497.1|FEATURES|rpoB2|multidrug|rpoB2	0.999998217723	86.0	50	95.9	3.4e-21	1
PN0204_0359_S353_L001_20.clean.deeparg.mapping.ARG	0.2	RPOB2	768	816	A00652:60:HJGLWDSXY:1:1170:20528:28808/2	multidrug	BAD59497.1|FEATURES|rpoB2|multidrug|rpoB2	0.999997592946	83.7	49	86.3	2.7e-18	1
PN0204_0359_S353_L001_20.clean.deeparg.mapping.ARG	0.2	RPOB2	754	825	A00652:60:HJGLWDSXY:1:1256:17562:13369/1	multidrug	BAD59497.1|FEATURES|rpoB2|multidrug|rpoB2	0.999998802373	81.9	72	112.5	5.1e-26	1
PN0204_0359_S353_L001_20.clean.deeparg.mapping.ARG	0.2	RPOB2	886	925	A00652:60:HJGLWDSXY:4:1467:4101:6903/1	multidrug	BAD59497.1|FEATURES|rpoB2|multidrug|rpoB2	0.999996185166	80.0	40	75.1	7.2e-15	1
PN0204_0359_S353_L001_20.clean.deeparg.mapping.ARG	0.2	RPOB2	760	809	A00652:60:HJGLWDSXY:1:1465:9290:36495/1	multidrug	BAD59497.1|FEATURES|rpoB2|multidrug|rpoB2	0.999997650637	82.0	50	87.0	1.6e-18	1
PN0204_0359_S353_L001_20.clean.deeparg.mapping.ARG	0.2	RPOB2	371	455	A00652:60:HJGLWDSXY:1:2666:16242:5415/1	multidrug	BAD59497.1|FEATURES|rpoB2|multidrug|rpoB2	0.999999177447	80.0	85	134.8	1.1e-32	1
PN0204_0359_S353_L001_20.clean.deeparg.mapping.ARG	0.2	MTRA	65	113	A00652:60:HJGLWDSXY:4:2576:32443:36667/1	multidrug	CCP46065.1|FEATURES|mtrA|multidrug|mtrA	0.999986020301	83.7	49	87.4	1.2e-18	1
PN0204_0359_S353_L001_20.clean.deeparg.mapping.ARG	0.2	BPEF	96	157	A00652:60:HJGLWDSXY:4:2119:4101:26757/1	multidrug	ZP_02465589|FEATURES|bpeF|multidrug|bpeF	0.999999999943	88.7	62	113.6	2.0e-26	1
PN0204_0359_S353_L001_20.clean.deeparg.mapping.ARG	0.2	RPOB2	841	889	A00652:60:HJGLWDSXY:1:2363:25174:32784/2	multidrug	BAD59497.1|FEATURES|rpoB2|multidrug|rpoB2	0.999998049166	87.8	49	92.8	2.9e-20	1
PN0204_0359_S353_L001_20.clean.deeparg.mapping.ARG	0.2	RPOB2	784	833	A00652:60:HJGLWDSXY:1:2363:25174:32784/1	multidrug	BAD59497.1|FEATURES|rpoB2|multidrug|rpoB2	0.999998439734	96.0	50	100.9	1.1e-22	1
PN0204_0359_S353_L001_20.clean.deeparg.mapping.ARG	0.2	MEXF	347	417	A00652:60:HJGLWDSXY:1:1539:21468:20948/1	multidrug	CP000675.2.gene2298.p01|FEATURES|mexF|multidrug|mexF	1.0	81.7	71	100.1	2.6e-22	1
PN0204_0359_S353_L001_20.clean.deeparg.mapping.ARG	0.2	MULTIDRUG_ABC_TRANSPORTER	516	565	A00652:60:HJGLWDSXY:4:1117:16233:7216/1	multidrug	gi:817122037:ref:WP_046494699.1:|FEATURES|multidrug_ABC_transporter|multidrug|multidrug_ABC_transporter	1.0	82.0	50	82.0	5.1e-17	1
PN0204_0359_S353_L001_20.clean.deeparg.mapping.ARG	0.2	MEXW	378	460	A00652:60:HJGLWDSXY:2:2159:25301:29747/1	multidrug	YP_350221|FEATURES|mexW|multidrug|mexW	1.0	83.1	83	132.9	4.2e-32	1
PN0204_0359_S353_L001_20.clean.deeparg.mapping.ARG	0.2	MTRA	170	226	A00652:60:HJGLWDSXY:2:1533:8639:11882/1	multidrug	CCP46065.1|FEATURES|mtrA|multidrug|mtrA	0.999994390408	87.7	57	108.6	7.7e-25	1
PN0204_0359_S353_L001_20.clean.deeparg.mapping.ARG	0.2	VANR	70	163	A00652:60:HJGLWDSXY:4:2649:8386:28009/1	glycopeptide	gi:976142370:ref:WP_059301720.1:|FEATURES|vanR|glycopeptide|vanR	1.0	95.7	94	180.6	2.0e-46	1
PN0204_0359_S353_L001_20.clean.deeparg.mapping.ARG	0.2	MEXF	979	1027	A00652:60:HJGLWDSXY:1:2449:6650:35023/1	multidrug	CP000675.2.gene2298.p01|FEATURES|mexF|multidrug|mexF	0.999998279759	85.7	49	80.1	2.0e-16	1
PN0204_0359_S353_L001_20.clean.deeparg.mapping.ARG	0.2	MEXN	963	1012	A00652:60:HJGLWDSXY:2:2573:28465:10238/1	multidrug	BAE06006.1|FEATURES|mexN|multidrug|mexN	0.999999283418	80.0	50	80.5	1.5e-16	1
PN0204_0359_S353_L001_20.clean.deeparg.mapping.ARG	0.2	RPOB2	1045	1111	A00652:60:HJGLWDSXY:3:1502:1199:16689/1	multidrug	BAD59497.1|FEATURES|rpoB2|multidrug|rpoB2	0.999999181859	95.5	67	135.2	7.0e-33	1
PN0204_0359_S353_L001_20.clean.deeparg.mapping.ARG	0.2	EFPA	368	462	A00652:60:HJGLWDSXY:1:1565:18304:31939/1	multidrug	NP_217362.1|FEATURES|efpA|multidrug|efpA	0.99999838987	82.1	95	146.0	5.5e-36	1
PN0204_0359_S353_L001_20.clean.deeparg.mapping.ARG	0.2	RPHB	806	884	A00652:60:HJGLWDSXY:2:1442:14931:30953/1	rifamycin	APB03222.1|FEATURES|rphB|rifamycin|rphB	0.999999940194	83.5	79	136.3	3.6e-33	1
PN0204_0359_S353_L001_20.clean.deeparg.mapping.ARG	0.2	MDTB	916	987	A00652:60:HJGLWDSXY:3:2336:7500:24345/1	multidrug	CP004022.1.gene1673.p01|FEATURES|mdtB|multidrug|mdtB	0.999998022231	80.6	72	105.5	6.3e-24	1
PN0204_0359_S353_L001_20.clean.deeparg.mapping.ARG	0.2	EFPA	131	180	A00652:60:HJGLWDSXY:4:1534:24288:11271/1	multidrug	NP_217362.1|FEATURES|efpA|multidrug|efpA	0.999990872664	82.0	50	83.6	1.8e-17	1
PN0204_0359_S353_L001_20.clean.deeparg.mapping.ARG	0.2	TRIC	956	1010	A00652:60:HJGLWDSXY:2:2322:30481:24878/1	triclosan	NP_248848.1|FEATURES|TriC|triclosan|TriC	0.999999545297	83.6	55	89.7	3.9e-19	1
PN0204_0359_S353_L001_20.clean.deeparg.mapping.ARG	0.2	RPOB2	728	804	A00652:60:HJGLWDSXY:4:1234:11794:9017/1	multidrug	BAD59497.1|FEATURES|rpoB2|multidrug|rpoB2	0.999999220666	87.0	77	139.0	5.5e-34	1
PN0204_0359_S353_L001_20.clean.deeparg.mapping.ARG	0.2	MDTB	416	465	A00652:60:HJGLWDSXY:3:2124:7961:22576/2	multidrug	gi:857586086:emb:CRL63207.1:|FEATURES|mdtB|multidrug|mdtB	0.933598390097	84.0	50	82.0	5.1e-17	1
PN0204_0359_S353_L001_20.clean.deeparg.mapping.ARG	0.2	RPOB2	1050	1115	A00652:60:HJGLWDSXY:4:1174:31693:13573/1	multidrug	BAD59497.1|FEATURES|rpoB2|multidrug|rpoB2	0.999998989845	84.8	66	121.7	7.8e-29	1
PN0204_0359_S353_L001_20.clean.deeparg.mapping.ARG	0.2	MEXF	357	406	A00652:60:HJGLWDSXY:2:1636:17219:10081/2	multidrug	gi:553798320:ref:WP_023128834.1:|FEATURES|mexF|multidrug|mexF	0.999999999947	88.0	50	79.3	3.3e-16	1
PN0204_0359_S353_L001_20.clean.deeparg.mapping.ARG	0.2	MEXF	406	455	A00652:60:HJGLWDSXY:2:1636:17219:10081/1	multidrug	gi:489273629:ref:WP_003181339.1:|FEATURES|mexF|multidrug|mexF	0.999999999998	90.0	50	85.1	6.1e-18	1
PN0204_0359_S353_L001_20.clean.deeparg.mapping.ARG	0.2	RPOB2	1009	1098	A00652:60:HJGLWDSXY:4:2213:10031:15671/1	multidrug	BAD59497.1|FEATURES|rpoB2|multidrug|rpoB2	0.999999434882	87.8	90	167.2	2.2e-42	1
PN0204_0359_S353_L001_20.clean.deeparg.mapping.ARG	0.2	CLASS_A	107	173	A00652:60:HJGLWDSXY:2:1550:9652:27946/1	beta-lactam	gi:746271380:ref:WP_039319187.1:|FEATURES|class_A|beta-lactam|class_A	0.999999999994	82.1	67	110.5	1.9e-25	1
PN0204_0359_S353_L001_20.clean.deeparg.mapping.ARG	0.2	RPHA	770	818	A00652:60:HJGLWDSXY:2:1632:11062:29293/1	rifamycin	AIA08936.1|FEATURES|rphA|rifamycin|rphA	0.999997095229	83.7	49	85.9	3.6e-18	1
PN0204_0359_S353_L001_20.clean.deeparg.mapping.ARG	0.2	MEXF	987	1043	A00652:60:HJGLWDSXY:2:2557:32597:24345/1	multidrug	gi:489294780:ref:WP_003202298.1:|FEATURES|mexF|multidrug|mexF	1.0	89.5	57	99.4	4.5e-22	1
PN0204_0359_S353_L001_20.clean.deeparg.mapping.ARG	0.2	RBPA	14	63	A00652:60:HJGLWDSXY:2:2303:12717:5791/2	rifamycin	ADV91011.1|FEATURES|RbpA|rifamycin|RbpA	0.998123671682	94.0	50	108.6	5.1e-25	1
PN0204_0359_S353_L001_20.clean.deeparg.mapping.ARG	0.2	MUXB	929	1004	A00652:60:HJGLWDSXY:2:1235:27037:10708/1	multidrug	NP_251217.1|FEATURES|MuxB|multidrug|MuxB	0.999998922854	80.3	76	118.2	9.8e-28	1
PN0204_0359_S353_L001_20.clean.deeparg.mapping.ARG	0.2	VANR	1	41	A00652:60:HJGLWDSXY:1:1616:21441:30765/1	glycopeptide	gi:976142370:ref:WP_059301720.1:|FEATURES|vanR|glycopeptide|vanR	1.0	90.2	41	74.7	1.1e-14	1
PN0204_0359_S353_L001_20.clean.deeparg.mapping.ARG	0.2	MACB	528	568	A00652:60:HJGLWDSXY:4:2634:31042:33771/2	MLS	gi:766961649:ref:WP_044860626.1:|FEATURES|macB|MLS|macB	1.0	85.4	41	68.6	5.9e-13	1
PN0204_0359_S353_L001_20.clean.deeparg.mapping.ARG	0.2	RPOB2	1039	1088	A00652:60:HJGLWDSXY:2:2342:32416:8155/1	multidrug	BAD59497.1|FEATURES|rpoB2|multidrug|rpoB2	0.999998237772	88.0	50	96.3	2.6e-21	1
PN0204_0359_S353_L001_20.clean.deeparg.mapping.ARG	0.2	MEXF	346	432	A00652:60:HJGLWDSXY:4:1340:2745:13354/1	multidrug	gi:1044868049:dbj:BAV27457.1:|FEATURES|mexF|multidrug|mexF	0.999999999957	80.5	87	122.5	6.2e-29	1
PN0204_0359_S353_L001_20.clean.deeparg.mapping.ARG	0.2	EFPA	283	331	A00652:60:HJGLWDSXY:3:2650:23402:6856/1	multidrug	NP_217362.1|FEATURES|efpA|multidrug|efpA	0.999988583455	81.6	49	79.3	3.3e-16	1
PN0204_0359_S353_L001_20.clean.deeparg.mapping.ARG	0.2	BACA	184	233	A00652:60:HJGLWDSXY:4:2425:2853:13917/2	bacitracin	EEQ96502|FEATURES|bacA|bacitracin|bacA	1.0	94.0	50	94.0	1.3e-20	1
PN0204_0359_S353_L001_20.clean.deeparg.mapping.ARG	0.2	MDTC	854	895	A00652:60:HJGLWDSXY:4:2560:11595:33724/1	multidrug	gi:857778813:emb:CRL60249.1:|FEATURES|mdtC|multidrug|mdtC	0.999997255099	81.0	42	62.0	5.5e-11	1
PN0204_0359_S353_L001_20.clean.deeparg.mapping.ARG	0.2	VANS	125	190	A00652:60:HJGLWDSXY:4:1324:21676:1642/1	glycopeptide	KF478993.1.gene7.p01|FEATURES|vanS|glycopeptide|vanS	0.99999508542	83.3	66	103.2	2.9e-23	1
PN0204_0359_S353_L001_20.clean.deeparg.mapping.ARG	0.2	MEXK	360	447	A00652:60:HJGLWDSXY:3:2350:2428:34162/1	multidrug	AAG07064.1|FEATURES|MexK|multidrug|MexK	0.999999504695	80.7	88	130.6	2.2e-31	1
PN0204_0359_S353_L001_20.clean.deeparg.mapping.ARG	0.2	RPHA	783	846	A00652:60:HJGLWDSXY:3:1219:19226:20509/1	rifamycin	AIA08936.1|FEATURES|rphA|rifamycin|rphA	0.99999967642	84.4	64	112.8	3.9e-26	1
PN0204_0359_S353_L001_20.clean.deeparg.mapping.ARG	0.2	RPOB2	463	509	A00652:60:HJGLWDSXY:4:2171:28293:6527/2	multidrug	BAD59497.1|FEATURES|rpoB2|multidrug|rpoB2	0.999998118209	83.0	47	94.0	1.3e-20	1
PN0204_0359_S353_L001_20.clean.deeparg.mapping.ARG	0.2	VANA	319	357	A00652:60:HJGLWDSXY:1:2637:3134:20572/2	glycopeptide	gi:447002588:ref:WP_001079844.1:|FEATURES|vanA|glycopeptide|vanA	1.0	84.6	39	69.3	3.4e-13	1
PN0204_0359_S353_L001_20.clean.deeparg.mapping.ARG	0.2	VANA	318	357	A00652:60:HJGLWDSXY:1:2637:3134:20572/1	glycopeptide	gi:447002588:ref:WP_001079844.1:|FEATURES|vanA|glycopeptide|vanA	1.0	82.5	40	69.3	3.4e-13	1
PN0204_0359_S353_L001_20.clean.deeparg.mapping.ARG	0.2	RPOB2	714	773	A00652:60:HJGLWDSXY:2:1171:21115:28103/1	multidrug	BAD59497.1|FEATURES|rpoB2|multidrug|rpoB2	0.999998750339	90.0	60	110.5	1.6e-25	1
PN0204_0359_S353_L001_20.clean.deeparg.mapping.ARG	0.2	MTRA	83	160	A00652:60:HJGLWDSXY:1:2472:6524:7279/1	multidrug	CCP46065.1|FEATURES|mtrA|multidrug|mtrA	0.999997994206	93.6	78	151.0	1.4e-37	1
PN0204_0359_S353_L001_20.clean.deeparg.mapping.ARG	0.2	MDTB	990	1025	A00652:60:HJGLWDSXY:3:1525:23303:12508/1	multidrug	gi:553863833:ref:WP_023138386.1:|FEATURES|mdtB|multidrug|mdtB	0.99999998588	83.3	36	63.9	2.2e-11	1
PN0204_0359_S353_L001_20.clean.deeparg.mapping.ARG	0.2	RPOB2	726	775	A00652:60:HJGLWDSXY:2:2543:8929:6464/1	multidrug	BAD59497.1|FEATURES|rpoB2|multidrug|rpoB2	0.999997802239	88.0	50	89.0	4.2e-19	1
PN0204_0359_S353_L001_20.clean.deeparg.mapping.ARG	0.2	MEXF	985	1033	A00652:60:HJGLWDSXY:4:1156:16703:34648/1	multidrug	YP_260346|FEATURES|mexF|multidrug|mexF	0.999996529173	81.6	49	78.2	7.4e-16	1
PN0204_0359_S353_L001_20.clean.deeparg.mapping.ARG	0.2	VANS	127	176	A00652:60:HJGLWDSXY:4:1162:13033:4210/1	glycopeptide	KF478993.1.gene7.p01|FEATURES|vanS|glycopeptide|vanS	0.99998304618	88.0	50	87.0	1.6e-18	1
PN0204_0359_S353_L001_20.clean.deeparg.mapping.ARG	0.2	RPOB2	1022	1070	A00652:60:HJGLWDSXY:4:1464:12933:9862/1	multidrug	BAD59497.1|FEATURES|rpoB2|multidrug|rpoB2	0.999998344903	87.8	49	98.6	5.3e-22	1
PN0204_0359_S353_L001_20.clean.deeparg.mapping.ARG	0.2	MDTC	851	897	A00652:60:HJGLWDSXY:3:2169:32081:26240/1	multidrug	CP004022.1.gene1674.p01|FEATURES|mdtC|multidrug|mdtC	0.999999899561	85.1	47	70.5	1.5e-13	1
PN0204_0359_S353_L001_20.clean.deeparg.mapping.ARG	0.2	MTRA	178	228	A00652:60:HJGLWDSXY:2:1401:9200:8563/1	multidrug	CCP46065.1|FEATURES|mtrA|multidrug|mtrA	0.999991164463	88.2	51	97.1	2.4e-21	1
PN0204_0359_S353_L001_20.clean.deeparg.mapping.ARG	0.2	RPOB2	745	825	A00652:60:HJGLWDSXY:1:2146:8684:17127/1	multidrug	BAD59497.1|FEATURES|rpoB2|multidrug|rpoB2	0.999999022298	80.2	81	123.6	2.5e-29	1
PN0204_0359_S353_L001_20.clean.deeparg.mapping.ARG	0.2	MDTB	426	488	A00652:60:HJGLWDSXY:3:1576:21694:9972/1	multidrug	CP001918.1.gene3440.p01|FEATURES|mdtB|multidrug|mdtB	0.982625974607	85.7	63	95.5	5.8e-21	1
PN0204_0359_S353_L001_20.clean.deeparg.mapping.ARG	0.2	OQXB	424	476	A00652:60:HJGLWDSXY:2:1651:3513:35634/1	multidrug	YP_001693238|FEATURES|oqxB|multidrug|oqxB	0.99999724531	86.8	53	87.8	1.0e-18	1
PN0204_0359_S353_L001_20.clean.deeparg.mapping.ARG	0.2	RPOB2	1058	1130	A00652:60:HJGLWDSXY:3:1213:3748:30561/1	multidrug	BAD59497.1|FEATURES|rpoB2|multidrug|rpoB2	0.999999041792	81.1	74	124.8	1.0e-29	1
PN0204_0359_S353_L001_20.clean.deeparg.mapping.ARG	0.2	ROSB	229	277	A00652:60:HJGLWDSXY:2:2554:17779:22858/1	fosmidomycin	ZP_04631861|FEATURES|rosB|fosmidomycin|rosB	1.0	85.7	49	81.3	8.8e-17	1
PN0204_0359_S353_L001_20.clean.deeparg.mapping.ARG	0.2	MUXC	879	941	A00652:60:HJGLWDSXY:2:1274:22742:2206/1	multidrug	NP_251216.1|FEATURES|MuxC|multidrug|MuxC	0.99999878852	82.5	63	98.6	6.7e-22	1
PN0204_0359_S353_L001_20.clean.deeparg.mapping.ARG	0.2	RPHA	112	160	A00652:60:HJGLWDSXY:4:2511:24795:14278/2	rifamycin	AIA08936.1|FEATURES|rphA|rifamycin|rphA	0.999606891692	81.6	49	80.9	1.1e-16	1
PN0204_0359_S353_L001_20.clean.deeparg.mapping.ARG	0.2	SGM	132	208	A00652:60:HJGLWDSXY:3:1618:29234:22842/1	aminoglycoside	WP_063978071.1|FEATURES|sgm|aminoglycoside|sgm	0.999997510783	80.5	77	129.8	3.4e-31	1
PN0204_0359_S353_L001_20.clean.deeparg.mapping.ARG	0.2	ACRB	384	467	A00652:60:HJGLWDSXY:3:1531:29866:5024/1	multidrug	CP002695.1.gene992.p01|FEATURES|acrB|multidrug|acrB	1.0	85.7	84	134.8	1.1e-32	1
PN0204_0359_S353_L001_20.clean.deeparg.mapping.ARG	0.2	MUXB	368	446	A00652:60:HJGLWDSXY:4:1636:18936:36542/1	multidrug	NP_251217.1|FEATURES|MuxB|multidrug|MuxB	0.99999906411	81.0	79	124.8	1.1e-29	1
PN0204_0359_S353_L001_20.clean.deeparg.mapping.ARG	0.2	RPOB2	578	657	A00652:60:HJGLWDSXY:3:2149:23954:1423/1	multidrug	BAD59497.1|FEATURES|rpoB2|multidrug|rpoB2	0.999999168406	81.2	80	134.0	1.9e-32	1
PN0204_0359_S353_L001_20.clean.deeparg.mapping.ARG	0.2	EFPA	162	255	A00652:60:HJGLWDSXY:2:2152:22218:30514/1	multidrug	NP_217362.1|FEATURES|efpA|multidrug|efpA	0.999998567461	87.2	94	154.5	1.5e-38	1
PN0204_0359_S353_L001_20.clean.deeparg.mapping.ARG	0.2	RPOB2	1036	1105	A00652:60:HJGLWDSXY:1:1661:20220:33692/1	multidrug	BAD59497.1|FEATURES|rpoB2|multidrug|rpoB2	0.999998989845	82.9	70	121.7	8.3e-29	1
PN0204_0359_S353_L001_20.clean.deeparg.mapping.ARG	0.2	RPOB2	838	925	A00652:60:HJGLWDSXY:1:1557:17589:9690/1	multidrug	BAD59497.1|FEATURES|rpoB2|multidrug|rpoB2	0.99999927017	81.1	90	144.4	1.6e-35	1
PN0204_0359_S353_L001_20.clean.deeparg.mapping.ARG	0.2	OQXB	412	504	A00652:60:HJGLWDSXY:4:1357:6542:17300/1	multidrug	YP_001693238|FEATURES|oqxB|multidrug|oqxB	0.999999305126	87.1	93	142.1	7.9e-35	1
PN0204_0359_S353_L001_20.clean.deeparg.mapping.ARG	0.2	RPOB2	417	488	A00652:60:HJGLWDSXY:2:1414:1940:24111/1	multidrug	BAD59497.1|FEATURES|rpoB2|multidrug|rpoB2	0.999999071611	83.3	72	126.7	2.7e-30	1
PN0204_0359_S353_L001_20.clean.deeparg.mapping.ARG	0.2	MACB	536	577	A00652:60:HJGLWDSXY:1:1615:11794:19507/1	MLS	gi:823326845:ref:WP_047080664.1:|FEATURES|macB|MLS|macB	1.0	83.3	42	72.0	9.2e-14	1
PN0204_0359_S353_L001_20.clean.deeparg.mapping.ARG	0.2	RPOB2	853	941	A00652:60:HJGLWDSXY:2:2665:25925:3740/1	multidrug	BAD59497.1|FEATURES|rpoB2|multidrug|rpoB2	0.99999941945	80.9	89	164.5	1.4e-41	1
PN0204_0359_S353_L001_20.clean.deeparg.mapping.ARG	0.2	MEXF	856	914	A00652:60:HJGLWDSXY:2:1617:16423:10144/1	multidrug	gi:489544697:ref:WP_003449357.1:|FEATURES|mexF|multidrug|mexF	0.999999841825	81.4	59	101.3	9.7e-23	1
PN0204_0359_S353_L001_20.clean.deeparg.mapping.ARG	0.2	OTRA	3	37	A00652:60:HJGLWDSXY:4:2442:17345:23797/1	tetracycline	CAA37477|FEATURES|otrA|tetracycline|otrA	0.999988357915	82.9	35	61.2	9.4e-11	1
PN0204_0359_S353_L001_20.clean.deeparg.mapping.ARG	0.2	RPOB2	458	507	A00652:60:HJGLWDSXY:1:1567:18692:31203/1	multidrug	BAD59497.1|FEATURES|rpoB2|multidrug|rpoB2	0.999998217723	82.0	50	95.9	3.4e-21	1
PN0204_0359_S353_L001_20.clean.deeparg.mapping.ARG	0.2	RPHA	156	222	A00652:60:HJGLWDSXY:2:1229:21730:12540/1	rifamycin	AIA08936.1|FEATURES|rphA|rifamycin|rphA	0.999947831532	80.6	67	109.0	5.3e-25	1
PN0204_0359_S353_L001_20.clean.deeparg.mapping.ARG	0.2	MEXF	432	511	A00652:60:HJGLWDSXY:4:2323:1389:28729/1	multidrug	gi:966511896:ref:WP_058528450.1:|FEATURES|mexF|multidrug|mexF	0.99999999999	82.5	80	134.8	1.1e-32	1
PN0204_0359_S353_L001_20.clean.deeparg.mapping.ARG	0.2	MEXF	298	368	A00652:60:HJGLWDSXY:2:2334:1208:22341/1	multidrug	YP_236040|FEATURES|mexF|multidrug|mexF	0.999356078991	80.3	71	110.9	1.5e-25	1
PN0204_0359_S353_L001_20.clean.deeparg.mapping.ARG	0.2	RPOB2	563	618	A00652:60:HJGLWDSXY:1:1556:19018:22185/1	multidrug	BAD59497.1|FEATURES|rpoB2|multidrug|rpoB2	0.999998439734	83.9	56	100.9	1.3e-22	1
PN0204_0359_S353_L001_20.clean.deeparg.mapping.ARG	0.2	VANS	129	179	A00652:60:HJGLWDSXY:2:2611:12066:17879/1	glycopeptide	KF478993.1.gene7.p01|FEATURES|vanS|glycopeptide|vanS	0.999986947893	90.2	51	90.1	2.0e-19	1
PN0204_0359_S353_L001_20.clean.deeparg.mapping.ARG	0.2	RPOB2	454	503	A00652:60:HJGLWDSXY:4:1607:5647:9017/2	multidrug	BAD59497.1|FEATURES|rpoB2|multidrug|rpoB2	0.999998217723	80.0	50	95.9	3.4e-21	1
PN0204_0359_S353_L001_20.clean.deeparg.mapping.ARG	0.2	RBPA	1	74	A00652:60:HJGLWDSXY:3:2157:27760:33818/1	rifamycin	ADV91011.1|FEATURES|RbpA|rifamycin|RbpA	0.999580480554	84.0	75	138.3	9.3e-34	1
PN0204_0359_S353_L001_20.clean.deeparg.mapping.ARG	0.2	ROSA	139	186	A00652:60:HJGLWDSXY:1:1512:30825:25097/2	fosmidomycin	YP_001477378|FEATURES|rosA|fosmidomycin|rosA	0.999953468157	83.3	48	80.5	1.5e-16	1
PN0204_0359_S353_L001_20.clean.deeparg.mapping.ARG	0.2	ROSA	138	185	A00652:60:HJGLWDSXY:1:1512:30825:25097/1	fosmidomycin	YP_001477378|FEATURES|rosA|fosmidomycin|rosA	0.999953468157	81.2	48	80.5	1.5e-16	1
PN0204_0359_S353_L001_20.clean.deeparg.mapping.ARG	0.2	VANS	95	172	A00652:60:HJGLWDSXY:4:1656:24542:27899/1	glycopeptide	KF478993.1.gene7.p01|FEATURES|vanS|glycopeptide|vanS	0.999998717483	83.3	78	123.6	2.4e-29	1
PN0204_0359_S353_L001_20.clean.deeparg.mapping.ARG	0.2	RPOB2	1029	1078	A00652:60:HJGLWDSXY:1:2664:18340:21418/1	multidrug	BAD59497.1|FEATURES|rpoB2|multidrug|rpoB2	0.999998362465	92.0	50	99.0	4.1e-22	1
PN0204_0359_S353_L001_20.clean.deeparg.mapping.ARG	0.2	VANR	94	142	A00652:60:HJGLWDSXY:3:1273:21404:9972/1	glycopeptide	gi:747653988:emb:CEL19270.1:|FEATURES|vanR|glycopeptide|vanR	1.0	91.8	49	94.4	1.0e-20	1
PN0204_0359_S353_L001_20.clean.deeparg.mapping.ARG	0.2	VANR	154	203	A00652:60:HJGLWDSXY:3:1273:21404:9972/2	glycopeptide	gi:953999146:ref:WP_058083598.1:|FEATURES|vanR|glycopeptide|vanR	1.0	100.0	50	98.2	6.9e-22	1
PN0204_0359_S353_L001_20.clean.deeparg.mapping.ARG	0.2	MULTIDRUG_ABC_TRANSPORTER	552	594	A00652:60:HJGLWDSXY:2:1505:25771:18787/1	multidrug	gi:817122037:ref:WP_046494699.1:|FEATURES|multidrug_ABC_transporter|multidrug|multidrug_ABC_transporter	0.999983648967	83.7	43	71.2	9.8e-14	1
PN0204_0359_S353_L001_20.clean.deeparg.mapping.ARG	0.2	RPOB2	701	750	A00652:60:HJGLWDSXY:2:1257:28926:7216/1	multidrug	BAD59497.1|FEATURES|rpoB2|multidrug|rpoB2	0.999997592946	80.0	50	86.3	2.7e-18	1
PN0204_0359_S353_L001_20.clean.deeparg.mapping.ARG	0.2	BPEF	448	511	A00652:60:HJGLWDSXY:4:2311:23882:36589/1	multidrug	ZP_02357857|FEATURES|bpeF|multidrug|bpeF	1.0	82.8	64	104.8	9.5e-24	1
PN0204_0359_S353_L001_20.clean.deeparg.mapping.ARG	0.2	RPOB2	850	924	A00652:60:HJGLWDSXY:3:2156:32307:10128/1	multidrug	BAD59497.1|FEATURES|rpoB2|multidrug|rpoB2	0.999999213899	85.3	75	138.3	9.1e-34	1
PN0204_0359_S353_L001_20.clean.deeparg.mapping.ARG	0.2	RPOB2	724	786	A00652:60:HJGLWDSXY:3:1552:3423:25895/1	multidrug	BAD59497.1|FEATURES|rpoB2|multidrug|rpoB2	0.999998663745	84.1	63	107.5	1.5e-24	1
PN0204_0359_S353_L001_20.clean.deeparg.mapping.ARG	0.2	RPOB2	1024	1115	A00652:60:HJGLWDSXY:3:1106:5376:12117/1	multidrug	BAD59497.1|FEATURES|rpoB2|multidrug|rpoB2	0.999999360969	80.4	92	155.6	6.8e-39	1
PN0204_0359_S353_L001_20.clean.deeparg.mapping.ARG	0.2	RPOB2	1019	1096	A00652:60:HJGLWDSXY:1:1103:9616:5556/1	multidrug	BAD59497.1|FEATURES|rpoB2|multidrug|rpoB2	0.999999376859	94.9	78	157.9	1.2e-39	1
PN0204_0359_S353_L001_20.clean.deeparg.mapping.ARG	0.2	MUXB	948	1020	A00652:60:HJGLWDSXY:4:1375:24379:23985/1	multidrug	NP_251217.1|FEATURES|MuxB|multidrug|MuxB	0.999998896563	80.8	73	117.1	2.1e-27	1
PN0204_0359_S353_L001_20.clean.deeparg.mapping.ARG	0.2	RPOB2	777	851	A00652:60:HJGLWDSXY:1:2241:23131:29684/1	multidrug	BAD59497.1|FEATURES|rpoB2|multidrug|rpoB2	0.999999172973	86.7	75	134.4	1.3e-32	1
PN0204_0359_S353_L001_20.clean.deeparg.mapping.ARG	0.2	ACRB	1	56	A00652:60:HJGLWDSXY:2:1667:6126:11475/1	multidrug	gi:495735716:ref:WP_008460295.1:|FEATURES|acrB|multidrug|acrB	0.999998491608	80.4	56	91.7	1.2e-19	1
PN0204_0359_S353_L001_20.clean.deeparg.mapping.ARG	0.2	MULTIDRUG_ABC_TRANSPORTER	558	596	A00652:60:HJGLWDSXY:2:1513:17228:8187/2	multidrug	gi:496018010:ref:WP_008742581.1:|FEATURES|multidrug_ABC_transporter|multidrug|multidrug_ABC_transporter	0.999951836983	82.1	39	65.9	3.8e-12	1
PN0204_0359_S353_L001_20.clean.deeparg.mapping.ARG	0.2	OQXB	849	924	A00652:60:HJGLWDSXY:4:1605:18032:1846/1	multidrug	YP_001693238|FEATURES|oqxB|multidrug|oqxB	0.999998740396	80.3	76	114.8	1.1e-26	1
PN0204_0359_S353_L001_20.clean.deeparg.mapping.ARG	0.2	RPOB2	565	628	A00652:60:HJGLWDSXY:1:1354:4860:27633/1	multidrug	BAD59497.1|FEATURES|rpoB2|multidrug|rpoB2	0.999998731055	82.8	64	109.8	2.9e-25	1
PN0204_0359_S353_L001_20.clean.deeparg.mapping.ARG	0.2	MULTIDRUG_ABC_TRANSPORTER	485	535	A00652:60:HJGLWDSXY:4:1369:3125:19523/1	multidrug	gi:943938624:ref:WP_055567802.1:|FEATURES|multidrug_ABC_transporter|multidrug|multidrug_ABC_transporter	0.999999999998	86.3	51	91.7	6.7e-20	1
PN0204_0359_S353_L001_20.clean.deeparg.mapping.ARG	0.2	RPOB2	368	428	A00652:60:HJGLWDSXY:3:2168:30074:24674/1	multidrug	BAD59497.1|FEATURES|rpoB2|multidrug|rpoB2	0.999998484215	82.0	61	102.1	6.3e-23	1
PN0204_0359_S353_L001_20.clean.deeparg.mapping.ARG	0.2	RPOB2	428	492	A00652:60:HJGLWDSXY:1:2171:29342:33833/1	multidrug	BAD59497.1|FEATURES|rpoB2|multidrug|rpoB2	0.999998871895	80.0	65	115.5	5.5e-27	1
PN0204_0359_S353_L001_20.clean.deeparg.mapping.ARG	0.2	RPOB2	868	919	A00652:60:HJGLWDSXY:4:2432:12111:25535/1	multidrug	BAD59497.1|FEATURES|rpoB2|multidrug|rpoB2	0.999998176717	82.7	52	95.1	6.1e-21	1
PN0204_0359_S353_L001_20.clean.deeparg.mapping.ARG	0.2	VANR	1	74	A00652:60:HJGLWDSXY:1:1546:20609:11350/1	glycopeptide	gi:943675889:ref:WP_055502070.1:|FEATURES|vanR|glycopeptide|vanR	1.0	83.8	74	121.7	9.6e-29	1
PN0204_0359_S353_L001_20.clean.deeparg.mapping.ARG	0.2	VANS	93	168	A00652:60:HJGLWDSXY:1:2535:20148:8923/1	glycopeptide	KF478993.1.gene7.p01|FEATURES|vanS|glycopeptide|vanS	0.99999919017	89.5	76	131.3	1.1e-31	1
PN0204_0359_S353_L001_20.clean.deeparg.mapping.ARG	0.2	MDTB	868	908	A00652:60:HJGLWDSXY:2:2274:4372:13573/1	multidrug	CP001918.1.gene3440.p01|FEATURES|mdtB|multidrug|mdtB	0.99999984782	85.4	41	68.2	1.3e-12	1
PN0204_0359_S353_L001_20.clean.deeparg.mapping.ARG	0.2	MEXW	426	486	A00652:60:HJGLWDSXY:4:2253:9019:24345/1	multidrug	AAG07763|FEATURES|mexW|multidrug|mexW	0.999999999998	85.2	61	102.4	4.6e-23	1
PN0204_0359_S353_L001_20.clean.deeparg.mapping.ARG	0.2	RPOB2	989	1073	A00652:60:HJGLWDSXY:2:2140:24252:8453/1	multidrug	BAD59497.1|FEATURES|rpoB2|multidrug|rpoB2	0.999999277106	80.0	85	145.2	8.5e-36	1
PN0204_0359_S353_L001_20.clean.deeparg.mapping.ARG	0.2	RPOB2	447	515	A00652:60:HJGLWDSXY:3:2550:28122:9925/1	multidrug	BAD59497.1|FEATURES|rpoB2|multidrug|rpoB2	0.999999201932	88.4	69	137.1	1.9e-33	1
PN0204_0359_S353_L001_20.clean.deeparg.mapping.ARG	0.2	RPOB2	987	1059	A00652:60:HJGLWDSXY:4:2311:27281:4022/1	multidrug	BAD59497.1|FEATURES|rpoB2|multidrug|rpoB2	0.999999289769	91.8	73	146.7	2.8e-36	1
PN0204_0359_S353_L001_20.clean.deeparg.mapping.ARG	0.2	RPOB2	360	445	A00652:60:HJGLWDSXY:1:2307:6424:23422/1	multidrug	BAD59497.1|FEATURES|rpoB2|multidrug|rpoB2	0.999999312754	89.5	86	149.4	4.6e-37	1
PN0204_0359_S353_L001_20.clean.deeparg.mapping.ARG	0.2	RPOB2	1000	1056	A00652:60:HJGLWDSXY:3:1317:2528:3020/1	multidrug	BAD59497.1|FEATURES|rpoB2|multidrug|rpoB2	0.999998439734	80.7	57	100.9	1.5e-22	1
PN0204_0359_S353_L001_20.clean.deeparg.mapping.ARG	0.2	RPOB2	1031	1095	A00652:60:HJGLWDSXY:2:1243:11424:29418/1	multidrug	BAD59497.1|FEATURES|rpoB2|multidrug|rpoB2	0.999999035331	86.2	65	124.4	1.2e-29	1
PN0204_0359_S353_L001_20.clean.deeparg.mapping.ARG	0.2	RPOB2	518	613	A00652:60:HJGLWDSXY:3:1241:1145:5948/1	multidrug	BAD59497.1|FEATURES|rpoB2|multidrug|rpoB2	0.999999366542	82.3	96	156.4	4.1e-39	1
PN0204_0359_S353_L001_20.clean.deeparg.mapping.ARG	0.2	RPOB2	1003	1073	A00652:60:HJGLWDSXY:2:1469:4779:10457/1	multidrug	BAD59497.1|FEATURES|rpoB2|multidrug|rpoB2	0.999999116038	83.1	71	129.8	3.1e-31	1
PN0204_0359_S353_L001_20.clean.deeparg.mapping.ARG	0.2	RPOB2	1022	1109	A00652:60:HJGLWDSXY:3:1220:12933:13808/1	multidrug	BAD59497.1|FEATURES|rpoB2|multidrug|rpoB2	0.999999449712	89.8	88	169.9	3.3e-43	1
PN0204_0359_S353_L001_20.clean.deeparg.mapping.ARG	0.2	LRFA	359	417	A00652:60:HJGLWDSXY:3:2674:12463:10895/1	fluoroquinolone	AAC43550.1|FEATURES|lrfA|fluoroquinolone|lrfA	0.999892924744	88.1	59	94.4	1.2e-20	1
PN0204_0359_S353_L001_20.clean.deeparg.mapping.ARG	0.2	RPOB2	956	1023	A00652:60:HJGLWDSXY:2:2450:3260:5228/1	multidrug	BAD59497.1|FEATURES|rpoB2|multidrug|rpoB2	0.999999126691	86.8	68	130.6	1.7e-31	1
PN0204_0359_S353_L001_20.clean.deeparg.mapping.ARG	0.2	MDTC	350	399	A00652:60:HJGLWDSXY:4:2678:9281:3380/1	multidrug	gi:554917939:ref:WP_023194007.1:|FEATURES|mdtC|multidrug|mdtC	0.996377574735	82.0	50	81.3	8.8e-17	1
PN0204_0359_S353_L001_20.clean.deeparg.mapping.ARG	0.2	RPHA	761	835	A00652:60:HJGLWDSXY:1:2348:14389:4335/1	rifamycin	AIA08936.1|FEATURES|rphA|rifamycin|rphA	0.999978224854	86.7	75	124.8	1.1e-29	1
PN0204_0359_S353_L001_20.clean.deeparg.mapping.ARG	0.2	OQXB	388	433	A00652:60:HJGLWDSXY:2:1366:13874:14027/2	multidrug	YP_001693238|FEATURES|oqxB|multidrug|oqxB	0.999999999207	82.6	46	69.7	2.6e-13	1
PN0204_0359_S353_L001_20.clean.deeparg.mapping.ARG	0.2	MUXB	956	1020	A00652:60:HJGLWDSXY:4:2623:32371:29371/1	multidrug	NP_251217.1|FEATURES|MuxB|multidrug|MuxB	0.999999999638	80.0	65	107.5	1.7e-24	1
PN0204_0359_S353_L001_20.clean.deeparg.mapping.ARG	0.2	RPOB2	791	882	A00652:60:HJGLWDSXY:4:1317:9923:19085/1	multidrug	BAD59497.1|FEATURES|rpoB2|multidrug|rpoB2	0.999999346995	81.5	92	153.7	2.6e-38	1
PN0204_0359_S353_L001_20.clean.deeparg.mapping.ARG	0.2	MDTC	346	426	A00652:60:HJGLWDSXY:2:2536:26521:17080/1	multidrug	CP001918.1.gene3441.p01|FEATURES|mdtC|multidrug|mdtC	0.999993145142	80.2	81	129.4	4.6e-31	1
PN0204_0359_S353_L001_20.clean.deeparg.mapping.ARG	0.2	RPOB2	758	807	A00652:60:HJGLWDSXY:3:1401:7907:23703/1	multidrug	BAD59497.1|FEATURES|rpoB2|multidrug|rpoB2	0.999997055489	80.0	50	80.9	1.1e-16	1
PN0204_0359_S353_L001_20.clean.deeparg.mapping.ARG	0.2	MEXF	365	414	A00652:60:HJGLWDSXY:4:1471:1371:21151/2	multidrug	gi:553798320:ref:WP_023128834.1:|FEATURES|mexF|multidrug|mexF	0.99999999992	80.0	50	73.6	1.8e-14	1
PN0204_0359_S353_L001_20.clean.deeparg.mapping.ARG	0.2	TETV	108	199	A00652:60:HJGLWDSXY:3:1115:24352:25848/1	tetracycline	AF030344.gene.p01|FEATURES|tetV|tetracycline|tetV	1.0	82.6	92	141.7	1.0e-34	1
PN0204_0359_S353_L001_20.clean.deeparg.mapping.ARG	0.2	FEZ-1	143	177	A00652:60:HJGLWDSXY:1:2266:19180:7748/1	beta-lactam	Y17896.1.gene1.p01|FEATURES|FEZ-1|beta-lactam|FEZ-1	0.999999729364	80.0	35	65.1	7.7e-12	1
PN0204_0359_S353_L001_20.clean.deeparg.mapping.ARG	0.2	MUXC	890	952	A00652:60:HJGLWDSXY:4:2270:30734:25191/1	multidrug	NP_251216.1|FEATURES|MuxC|multidrug|MuxC	0.999998599915	81.0	63	92.8	3.7e-20	1
PN0204_0359_S353_L001_20.clean.deeparg.mapping.ARG	0.2	ADP-RIBOSYLATING_TRANSFERASE_ARR	8	57	A00652:60:HJGLWDSXY:2:1277:31855:15608/1	rifamycin	AL939114.1.orf1.gene.p01|FEATURES|ADP-ribosylating_transferase_arr|rifamycin|ADP-ribosylating_transferase_arr	0.99817610492	88.0	50	95.9	3.5e-21	1
PN0204_0359_S353_L001_20.clean.deeparg.mapping.ARG	0.2	RPOB2	115	203	A00652:60:HJGLWDSXY:4:1257:14498:23437/1	multidrug	BAD59497.1|FEATURES|rpoB2|multidrug|rpoB2	0.999999374121	80.9	89	157.5	1.7e-39	1
PN0204_0359_S353_L001_20.clean.deeparg.mapping.ARG	0.2	RPOB2	681	766	A00652:60:HJGLWDSXY:2:1569:10230:7467/1	multidrug	BAD59497.1|FEATURES|rpoB2|multidrug|rpoB2	0.999999379579	87.2	86	158.3	9.8e-40	1
PN0204_0359_S353_L001_20.clean.deeparg.mapping.ARG	0.2	TETM	74	123	A00652:60:HJGLWDSXY:3:2419:12689:2362/2	tetracycline	Q02652|FEATURES|tetM|tetracycline|tetM	0.999998963655	80.0	50	80.9	1.1e-16	1
PN0204_0359_S353_L001_20.clean.deeparg.mapping.ARG	0.2	RPOB2	689	736	A00652:60:HJGLWDSXY:4:2203:13141:5650/1	multidrug	BAD59497.1|FEATURES|rpoB2|multidrug|rpoB2	0.999998049166	85.4	48	92.8	2.9e-20	1
PN0204_0359_S353_L001_20.clean.deeparg.mapping.ARG	0.2	RPOB2	1007	1081	A00652:60:HJGLWDSXY:1:2222:9733:7388/1	multidrug	BAD59497.1|FEATURES|rpoB2|multidrug|rpoB2	0.999999181859	82.7	75	135.2	7.9e-33	1
PN0204_0359_S353_L001_20.clean.deeparg.mapping.ARG	0.2	MTRA	52	100	A00652:60:HJGLWDSXY:4:1336:19009:28902/2	multidrug	CCP46065.1|FEATURES|mtrA|multidrug|mtrA	0.99998567074	87.8	49	87.0	1.6e-18	1
PN0204_0359_S353_L001_20.clean.deeparg.mapping.ARG	0.2	RPOB2	676	771	A00652:60:HJGLWDSXY:1:1348:2889:30232/1	multidrug	BAD59497.1|FEATURES|rpoB2|multidrug|rpoB2	0.999999434882	84.4	96	167.2	2.3e-42	1
PN0204_0359_S353_L001_20.clean.deeparg.mapping.ARG	0.2	RPOB2	1025	1054	A00652:60:HJGLWDSXY:1:2571:10601:26459/2	multidrug	BAD59497.1|FEATURES|rpoB2|multidrug|rpoB2	0.999993099436	93.3	30	64.7	5.3e-12	1
PN0204_0359_S353_L001_20.clean.deeparg.mapping.ARG	0.2	MEXI	446	490	A00652:60:HJGLWDSXY:3:2201:17861:35117/2	multidrug	NC_002516.2.880346.p01|FEATURES|mexI|multidrug|mexI	0.999999128346	82.2	45	69.3	3.4e-13	1
PN0204_0359_S353_L001_20.clean.deeparg.mapping.ARG	0.2	RPOB2	391	445	A00652:60:HJGLWDSXY:4:2277:18638:20181/1	multidrug	BAD59497.1|FEATURES|rpoB2|multidrug|rpoB2	0.999998379542	89.1	55	99.4	3.4e-22	1
PN0204_0359_S353_L001_20.clean.deeparg.mapping.ARG	0.2	RPHA	783	831	A00652:60:HJGLWDSXY:1:2605:9326:28260/1	rifamycin	AIA08936.1|FEATURES|rphA|rifamycin|rphA	0.999998159378	89.8	49	91.7	6.5e-20	1
PN0204_0359_S353_L001_20.clean.deeparg.mapping.ARG	0.2	MULTIDRUG_ABC_TRANSPORTER	474	531	A00652:60:HJGLWDSXY:3:2622:31250:29904/1	multidrug	gi:501350226:ref:WP_012381861.1:|FEATURES|multidrug_ABC_transporter|multidrug|multidrug_ABC_transporter	1.0	91.4	58	108.2	7.9e-25	1
PN0204_0359_S353_L001_20.clean.deeparg.mapping.ARG	0.2	MTRA	186	226	A00652:60:HJGLWDSXY:1:1161:10646:12665/1	multidrug	CCP46065.1|FEATURES|mtrA|multidrug|mtrA	0.999969050074	85.4	41	75.1	8.7e-15	1
PN0204_0359_S353_L001_20.clean.deeparg.mapping.ARG	0.2	RPOB2	761	823	A00652:60:HJGLWDSXY:2:2212:27001:1031/1	multidrug	BAD59497.1|FEATURES|rpoB2|multidrug|rpoB2	0.999998782273	90.5	63	111.7	7.8e-26	1
PN0204_0359_S353_L001_20.clean.deeparg.mapping.ARG	0.2	RPOB2	771	840	A00652:60:HJGLWDSXY:4:2533:25111:15201/1	multidrug	BAD59497.1|FEATURES|rpoB2|multidrug|rpoB2	0.999999121388	92.9	70	130.2	2.3e-31	1
PN0204_0359_S353_L001_20.clean.deeparg.mapping.ARG	0.2	RPOB2	1028	1098	A00652:60:HJGLWDSXY:1:1302:30056:1376/1	multidrug	BAD59497.1|FEATURES|rpoB2|multidrug|rpoB2	0.999999181859	87.3	71	135.2	7.4e-33	1
PN0204_0359_S353_L001_20.clean.deeparg.mapping.ARG	0.2	RPOB2	817	865	A00652:60:HJGLWDSXY:4:2139:28429:30248/1	multidrug	BAD59497.1|FEATURES|rpoB2|multidrug|rpoB2	0.999997714479	83.7	49	87.8	9.4e-19	1
PN0204_0359_S353_L001_20.clean.deeparg.mapping.ARG	0.2	TRANSCRIPTIONAL_REGULATORY_PROTEIN_CPXR_CPXR	73	118	A00652:60:HJGLWDSXY:4:2320:30698:11224/1	unclassified	CP001918.1.gene5135.p01|FEATURES|transcriptional_regulatory_protein_CpxR_cpxR|unclassified|transcriptional_regulatory_protein_CpxR_cpxR	0.999999999936	80.4	46	75.5	5.3e-15	1
PN0204_0359_S353_L001_20.clean.deeparg.mapping.ARG	0.2	RPOB2	569	618	A00652:60:HJGLWDSXY:4:1277:10013:5494/2	multidrug	BAD59497.1|FEATURES|rpoB2|multidrug|rpoB2	0.999997714479	82.0	50	87.8	9.4e-19	1
PN0204_0359_S353_L001_20.clean.deeparg.mapping.ARG	0.2	RPHA	776	815	A00652:60:HJGLWDSXY:2:1154:6723:8155/2	rifamycin	AIA08936.1|FEATURES|rphA|rifamycin|rphA	0.998170961858	80.0	40	66.2	2.9e-12	1
PN0204_0359_S353_L001_20.clean.deeparg.mapping.ARG	0.2	MUXB	955	1010	A00652:60:HJGLWDSXY:3:1540:28230:19100/1	multidrug	NP_251217.1|FEATURES|MuxB|multidrug|MuxB	0.999999631044	80.4	56	89.7	2.8e-19	1
PN0204_0359_S353_L001_20.clean.deeparg.mapping.ARG	0.2	MEXW	368	420	A00652:60:HJGLWDSXY:1:1678:12129:21997/1	multidrug	YP_350221|FEATURES|mexW|multidrug|mexW	0.999999998665	81.1	53	79.0	4.7e-16	1
PN0204_0359_S353_L001_20.clean.deeparg.mapping.ARG	0.2	OTRA	4	46	A00652:60:HJGLWDSXY:3:2206:26666:5744/1	tetracycline	CAA37477|FEATURES|otrA|tetracycline|otrA	0.999997693326	81.4	43	71.2	9.6e-14	1
PN0204_0359_S353_L001_20.clean.deeparg.mapping.ARG	0.2	RPOB2	970	1032	A00652:60:HJGLWDSXY:2:2536:13566:33223/1	multidrug	BAD59497.1|FEATURES|rpoB2|multidrug|rpoB2	0.999998989845	88.9	63	121.7	7.4e-29	1
PN0204_0359_S353_L001_20.clean.deeparg.mapping.ARG	0.2	MEXF	980	1025	A00652:60:HJGLWDSXY:1:1660:30400:15749/1	multidrug	CP000675.2.gene2298.p01|FEATURES|mexF|multidrug|mexF	0.9999997846	80.4	46	73.2	3.1e-14	1
PN0204_0359_S353_L001_20.clean.deeparg.mapping.ARG	0.2	OTRA	4	65	A00652:60:HJGLWDSXY:1:1276:19407:15718/1	tetracycline	CAA37477|FEATURES|otrA|tetracycline|otrA	0.999999896812	82.3	62	98.2	9.7e-22	1
PN0204_0359_S353_L001_20.clean.deeparg.mapping.ARG	0.2	MACB	537	585	A00652:60:HJGLWDSXY:2:1170:32334:1438/2	MLS	gi:639216333:ref:WP_024554080.1:|FEATURES|macB|MLS|macB	0.999999999961	81.6	49	75.1	6.3e-15	1
PN0204_0359_S353_L001_20.clean.deeparg.mapping.ARG	0.2	MEXF	996	1040	A00652:60:HJGLWDSXY:1:1626:25744:23406/1	multidrug	gi:489544697:ref:WP_003449357.1:|FEATURES|mexF|multidrug|mexF	0.999999820499	80.0	45	72.4	4.7e-14	1
PN0204_0359_S353_L001_20.clean.deeparg.mapping.ARG	0.2	MEXF	58	107	A00652:60:HJGLWDSXY:2:1378:15248:36542/2	multidrug	gi:966514950:ref:WP_058531469.1:|FEATURES|mexF|multidrug|mexF	0.999999149697	80.0	50	78.6	5.7e-16	1
PN0204_0359_S353_L001_20.clean.deeparg.mapping.ARG	0.2	VANR	100	175	A00652:60:HJGLWDSXY:4:1446:22245:11303/1	glycopeptide	gi:948234034:ref:WP_056891683.1:|FEATURES|vanR|glycopeptide|vanR	1.0	93.4	76	139.0	5.4e-34	1
PN0204_0359_S353_L001_20.clean.deeparg.mapping.ARG	0.2	RPOB2	986	1052	A00652:60:HJGLWDSXY:1:1240:20392:7341/1	multidrug	BAD59497.1|FEATURES|rpoB2|multidrug|rpoB2	0.999998963172	82.1	67	120.2	2.3e-28	1
PN0204_0359_S353_L001_20.clean.deeparg.mapping.ARG	0.2	RPOB2	421	470	A00652:60:HJGLWDSXY:1:1460:2962:35806/2	multidrug	BAD59497.1|FEATURES|rpoB2|multidrug|rpoB2	0.999997714479	82.0	50	87.8	9.4e-19	1
PN0204_0359_S353_L001_20.clean.deeparg.mapping.ARG	0.2	MUXC	2	71	A00652:60:HJGLWDSXY:3:2128:9164:4836/1	multidrug	NP_251216.1|FEATURES|MuxC|multidrug|MuxC	0.999998972095	80.0	70	106.3	4.3e-24	1
PN0204_0359_S353_L001_20.clean.deeparg.mapping.ARG	0.2	TETV	29	79	A00652:60:HJGLWDSXY:1:2673:14488:29121/1	tetracycline	gi:518176507:ref:WP_019346715.1:|FEATURES|tetV|tetracycline|tetV	0.999999999953	80.4	51	76.3	2.9e-15	1
PN0204_0359_S353_L001_20.clean.deeparg.mapping.ARG	0.2	MUXB	397	445	A00652:60:HJGLWDSXY:2:2220:17318:18082/2	multidrug	NP_251217.1|FEATURES|MuxB|multidrug|MuxB	0.999996676852	83.7	49	79.0	4.4e-16	1
PN0204_0359_S353_L001_20.clean.deeparg.mapping.ARG	0.2	MTRA	143	226	A00652:60:HJGLWDSXY:3:1565:11749:34272/1	multidrug	CCP46065.1|FEATURES|mtrA|multidrug|mtrA	0.99999802002	84.5	84	151.8	8.9e-38	1
PN0204_0359_S353_L001_20.clean.deeparg.mapping.ARG	0.2	LSAE	1	46	A00652:60:HJGLWDSXY:3:2158:8232:34256/2	MLS	AFU35065.1|FEATURES|lsaE|MLS|lsaE	1.0	91.3	46	94.4	1.0e-20	1
PN0204_0359_S353_L001_20.clean.deeparg.mapping.ARG	0.2	TRIC	387	455	A00652:60:HJGLWDSXY:2:1502:7500:5024/1	triclosan	NP_248848.1|FEATURES|TriC|triclosan|TriC	0.99999990168	81.2	69	108.2	9.4e-25	1
PN0204_0359_S353_L001_20.clean.deeparg.mapping.ARG	0.2	VANR	22	110	A00652:60:HJGLWDSXY:3:2641:27642:21778/1	glycopeptide	gi:948051271:ref:WP_056710274.1:|FEATURES|vanR|glycopeptide|vanR	1.0	86.5	89	157.1	2.2e-39	1
PN0204_0359_S353_L001_20.clean.deeparg.mapping.ARG	0.2	OTRA	80	128	A00652:60:HJGLWDSXY:1:2101:4318:36088/2	tetracycline	CAA37477|FEATURES|otrA|tetracycline|otrA	0.999999102678	81.6	49	78.2	7.4e-16	1
PN0204_0359_S353_L001_20.clean.deeparg.mapping.ARG	0.2	MUXC	432	481	A00652:60:HJGLWDSXY:3:1518:22761:15358/1	multidrug	NP_251216.1|FEATURES|MuxC|multidrug|MuxC	0.999996591035	80.0	50	69.3	3.4e-13	1
PN0204_0359_S353_L001_20.clean.deeparg.mapping.ARG	0.2	RPOB2	844	893	A00652:60:HJGLWDSXY:2:2469:10077:9612/1	multidrug	BAD59497.1|FEATURES|rpoB2|multidrug|rpoB2	0.999997851167	82.0	50	89.7	2.5e-19	1
PN0204_0359_S353_L001_20.clean.deeparg.mapping.ARG	0.2	RPOB2	695	762	A00652:60:HJGLWDSXY:1:1625:1868:19789/1	multidrug	BAD59497.1|FEATURES|rpoB2|multidrug|rpoB2	0.999999035331	83.8	68	124.4	1.2e-29	1
PN0204_0359_S353_L001_20.clean.deeparg.mapping.ARG	0.2	MEXF	390	465	A00652:60:HJGLWDSXY:3:2603:2573:1094/1	multidrug	gi:940417834:ref:WP_055007142.1:|FEATURES|mexF|multidrug|mexF	1.0	84.2	76	121.7	9.0e-29	1
PN0204_0359_S353_L001_20.clean.deeparg.mapping.ARG	0.2	MEXF	888	943	A00652:60:HJGLWDSXY:1:2150:25717:20447/1	multidrug	gi:764136713:ref:WP_044320637.1:|FEATURES|mexF|multidrug|mexF	0.999999999931	80.4	56	84.3	1.3e-17	1
PN0204_0359_S353_L001_20.clean.deeparg.mapping.ARG	0.2	RPOB2	756	842	A00652:60:HJGLWDSXY:1:2618:30110:10676/1	multidrug	BAD59497.1|FEATURES|rpoB2|multidrug|rpoB2	0.99999939758	89.7	87	161.0	1.5e-40	1
PN0204_0359_S353_L001_20.clean.deeparg.mapping.ARG	0.2	MEXW	336	431	A00652:60:HJGLWDSXY:4:2639:25084:5979/1	multidrug	YP_001350280|FEATURES|mexW|multidrug|mexW	0.999999984977	81.2	96	135.2	9.9e-33	1
PN0204_0359_S353_L001_20.clean.deeparg.mapping.ARG	0.2	RPOB2	790	838	A00652:60:HJGLWDSXY:2:1626:6759:33865/1	multidrug	BAD59497.1|FEATURES|rpoB2|multidrug|rpoB2	0.999997489193	81.6	49	85.1	6.1e-18	1
PN0204_0359_S353_L001_20.clean.deeparg.mapping.ARG	0.2	VANS	97	183	A00652:60:HJGLWDSXY:3:2361:26042:34319/1	glycopeptide	KF478993.1.gene7.p01|FEATURES|vanS|glycopeptide|vanS	0.999999665178	89.7	87	146.7	3.0e-36	1
PN0204_0359_S353_L001_20.clean.deeparg.mapping.ARG	0.2	FEZ-1	26	67	A00652:60:HJGLWDSXY:1:2363:2591:2660/1	beta-lactam	Y17896.1.gene1.p01|FEATURES|FEZ-1|beta-lactam|FEZ-1	0.999999913985	81.0	42	76.6	2.2e-15	1
PN0204_0359_S353_L001_20.clean.deeparg.mapping.ARG	0.2	MDTC	334	396	A00652:60:HJGLWDSXY:2:2433:9733:36542/1	multidrug	gi:554682018:ref:WP_023181958.1:|FEATURES|mdtC|multidrug|mdtC	0.999999982103	81.0	63	92.4	4.9e-20	1
PN0204_0359_S353_L001_20.clean.deeparg.mapping.ARG	0.2	RPHA	502	567	A00652:60:HJGLWDSXY:4:2543:4761:28964/1	rifamycin	AIA08936.1|FEATURES|rphA|rifamycin|rphA	0.999958183464	80.3	66	112.8	3.6e-26	1
PN0204_0359_S353_L001_20.clean.deeparg.mapping.ARG	0.2	TRIC	355	434	A00652:60:HJGLWDSXY:2:2646:19253:7467/1	triclosan	NP_248848.1|FEATURES|TriC|triclosan|TriC	0.999999926914	80.0	80	112.1	7.4e-26	1
PN0204_0359_S353_L001_20.clean.deeparg.mapping.ARG	0.2	MEXF	992	1041	A00652:60:HJGLWDSXY:1:2158:12472:27946/2	multidrug	gi:553798320:ref:WP_023128834.1:|FEATURES|mexF|multidrug|mexF	0.999999999835	80.0	50	78.2	7.4e-16	1
PN0204_0359_S353_L001_20.clean.deeparg.mapping.ARG	0.2	FOSB	92	141	A00652:60:HJGLWDSXY:3:1254:8712:13135/1	fosfomycin	gi:906974509:ref:WP_049742677.1:|FEATURES|fosB|fosfomycin|fosB	1.0	86.0	50	99.0	5.3e-22	1
PN0204_0359_S353_L001_20.clean.deeparg.mapping.ARG	0.2	RPOB2	998	1070	A00652:60:HJGLWDSXY:2:2676:5321:21605/1	multidrug	BAD59497.1|FEATURES|rpoB2|multidrug|rpoB2	0.999999181859	82.2	73	135.2	7.5e-33	1
PN0204_0359_S353_L001_20.clean.deeparg.mapping.ARG	0.2	RPOB2	747	795	A00652:60:HJGLWDSXY:1:2666:7211:10629/1	multidrug	BAD59497.1|FEATURES|rpoB2|multidrug|rpoB2	0.999997559191	83.7	49	85.9	3.6e-18	1
PN0204_0359_S353_L001_20.clean.deeparg.mapping.ARG	0.2	MEXW	393	467	A00652:60:HJGLWDSXY:1:2121:17897:4617/1	multidrug	YP_001350280|FEATURES|mexW|multidrug|mexW	1.0	90.7	75	131.0	1.4e-31	1
PN0204_0359_S353_L001_20.clean.deeparg.mapping.ARG	0.2	MUXC	444	493	A00652:60:HJGLWDSXY:1:2118:21676:26005/2	multidrug	NP_251216.1|FEATURES|MuxC|multidrug|MuxC	0.999996235835	80.0	50	67.4	1.3e-12	1
PN0204_0359_S353_L001_20.clean.deeparg.mapping.ARG	0.2	RPOB2	884	940	A00652:60:HJGLWDSXY:3:2218:18258:24032/1	multidrug	BAD59497.1|FEATURES|rpoB2|multidrug|rpoB2	0.999998871895	82.5	57	115.5	5.0e-27	1
PN0204_0359_S353_L001_20.clean.deeparg.mapping.ARG	0.2	TAEA	186	280	A00652:60:HJGLWDSXY:4:2253:1307:15029/1	pleuromutilin	APB03219.1|FEATURES|TaeA|pleuromutilin|TaeA	0.999910583632	80.0	95	151.4	1.3e-37	1
PN0204_0359_S353_L001_20.clean.deeparg.mapping.ARG	0.2	VANR	8	65	A00652:60:HJGLWDSXY:3:2416:16803:3161/1	glycopeptide	gi:747653988:emb:CEL19270.1:|FEATURES|vanR|glycopeptide|vanR	1.0	94.8	58	112.8	3.2e-26	1
PN0204_0359_S353_L001_20.clean.deeparg.mapping.ARG	0.2	RPOB2	1019	1067	A00652:60:HJGLWDSXY:2:1139:3920:7686/1	multidrug	BAD59497.1|FEATURES|rpoB2|multidrug|rpoB2	0.999998362465	87.8	49	99.0	4.1e-22	1
PN0204_0359_S353_L001_20.clean.deeparg.mapping.ARG	0.2	RPOB2	994	1080	A00652:60:HJGLWDSXY:4:1541:8721:6136/1	multidrug	BAD59497.1|FEATURES|rpoB2|multidrug|rpoB2	0.999999366542	80.5	87	156.4	3.9e-39	1
PN0204_0359_S353_L001_20.clean.deeparg.mapping.ARG	0.2	MEXF	375	423	A00652:60:HJGLWDSXY:3:1357:27371:3239/1	multidrug	YP_002800512|FEATURES|mexF|multidrug|mexF	0.999999999999	81.6	49	75.5	5.0e-15	1
PN0204_0359_S353_L001_20.clean.deeparg.mapping.ARG	0.2	MSBA	475	517	A00652:60:HJGLWDSXY:3:2423:19759:19742/1	nitroimidazole	NP_415434.1|FEATURES|msbA|nitroimidazole|msbA	0.999822529847	83.7	43	69.3	3.0e-13	1
PN0204_0359_S353_L001_20.clean.deeparg.mapping.ARG	0.2	RPOB2	813	885	A00652:60:HJGLWDSXY:2:2334:22092:11851/1	multidrug	BAD59497.1|FEATURES|rpoB2|multidrug|rpoB2	0.999999213899	90.4	73	138.3	8.8e-34	1
PN0204_0359_S353_L001_20.clean.deeparg.mapping.ARG	0.2	RPOB2	772	821	A00652:60:HJGLWDSXY:1:1223:9100:22983/2	multidrug	BAD59497.1|FEATURES|rpoB2|multidrug|rpoB2	0.999997489193	80.0	50	85.1	6.1e-18	1
PN0204_0359_S353_L001_20.clean.deeparg.mapping.ARG	0.2	MUXB	320	399	A00652:60:HJGLWDSXY:3:2148:5475:8876/1	multidrug	NP_251217.1|FEATURES|MuxB|multidrug|MuxB	0.999999989101	81.2	80	115.2	8.8e-27	1
PN0204_0359_S353_L001_20.clean.deeparg.mapping.ARG	0.2	VANR	5	79	A00652:60:HJGLWDSXY:3:2357:7491:14215/1	glycopeptide	gi:974603856:ref:WP_059193686.1:|FEATURES|vanR|glycopeptide|vanR	1.0	93.3	75	141.0	1.4e-34	1
PN0204_0359_S353_L001_20.clean.deeparg.mapping.ARG	0.2	MEXF	973	1041	A00652:60:HJGLWDSXY:3:2206:7256:11522/1	multidrug	gi:553798320:ref:WP_023128834.1:|FEATURES|mexF|multidrug|mexF	0.999999999999	84.1	69	118.2	1.1e-27	1
PN0204_0359_S353_L001_20.clean.deeparg.mapping.ARG	0.2	RPOB2	790	858	A00652:60:HJGLWDSXY:4:2212:1307:32440/1	multidrug	BAD59497.1|FEATURES|rpoB2|multidrug|rpoB2	0.999998933806	84.1	69	118.6	6.9e-28	1
PN0204_0359_S353_L001_20.clean.deeparg.mapping.ARG	0.2	MDTB	18	83	A00652:60:HJGLWDSXY:3:2674:1371:20181/1	multidrug	gi:553863833:ref:WP_023138386.1:|FEATURES|mdtB|multidrug|mdtB	0.999999999059	80.3	66	104.0	1.7e-23	1
PN0204_0359_S353_L001_20.clean.deeparg.mapping.ARG	0.2	RPOB2	99	157	A00652:60:HJGLWDSXY:3:2167:30861:7654/1	multidrug	BAD59497.1|FEATURES|rpoB2|multidrug|rpoB2	0.999998719759	83.1	59	109.4	3.5e-25	1
PN0204_0359_S353_L001_20.clean.deeparg.mapping.ARG	0.2	MDTC	903	947	A00652:60:HJGLWDSXY:4:2566:30300:32017/1	multidrug	gi:554917939:ref:WP_023194007.1:|FEATURES|mdtC|multidrug|mdtC	0.999999406691	82.2	45	70.1	2.0e-13	1
PN0204_0359_S353_L001_20.clean.deeparg.mapping.ARG	0.2	VANR	1	81	A00652:60:HJGLWDSXY:2:1328:3595:13573/1	glycopeptide	gi:944023697:ref:WP_055613131.1:|FEATURES|vanR|glycopeptide|vanR	1.0	87.7	81	141.0	1.5e-34	1
PN0204_0359_S353_L001_20.clean.deeparg.mapping.ARG	0.2	RPOB2	735	822	A00652:60:HJGLWDSXY:1:2436:10972:19241/1	multidrug	BAD59497.1|FEATURES|rpoB2|multidrug|rpoB2	0.999999273653	81.8	88	144.8	1.2e-35	1
PN0204_0359_S353_L001_20.clean.deeparg.mapping.ARG	0.2	VANR	2	83	A00652:60:HJGLWDSXY:4:1576:11062:6402/1	glycopeptide	gi:970977909:ref:WP_058846640.1:|FEATURES|vanR|glycopeptide|vanR	1.0	89.0	82	146.7	3.0e-36	1
PN0204_0359_S353_L001_20.clean.deeparg.mapping.ARG	0.2	RPOB2	566	648	A00652:60:HJGLWDSXY:2:1332:28094:24815/1	multidrug	BAD59497.1|FEATURES|rpoB2|multidrug|rpoB2	0.999999303365	89.2	83	148.3	9.8e-37	1
PN0204_0359_S353_L001_20.clean.deeparg.mapping.ARG	0.2	MEXQ	934	983	A00652:60:HJGLWDSXY:3:1664:26205:3944/1	multidrug	BAE06008.1|FEATURES|mexQ|multidrug|mexQ	0.999999852524	84.0	50	78.2	7.4e-16	1
PN0204_0359_S353_L001_20.clean.deeparg.mapping.ARG	0.2	MEXF	571	619	A00652:60:HJGLWDSXY:4:2104:16333:36166/1	multidrug	gi:489327637:ref:WP_003234928.1:|FEATURES|mexF|multidrug|mexF	0.999999999368	83.7	49	84.7	7.9e-18	1
PN0204_0359_S353_L001_20.clean.deeparg.mapping.ARG	0.2	VANR	183	225	A00652:60:HJGLWDSXY:4:1101:18792:1282/1	glycopeptide	gi:747653988:emb:CEL19270.1:|FEATURES|vanR|glycopeptide|vanR	1.0	86.0	43	74.3	2.0e-14	1
PN0204_0359_S353_L001_20.clean.deeparg.mapping.ARG	0.2	RPOB2	679	739	A00652:60:HJGLWDSXY:4:1251:1579:31688/1	multidrug	BAD59497.1|FEATURES|rpoB2|multidrug|rpoB2	0.999998819346	85.2	61	113.2	2.6e-26	1
PN0204_0359_S353_L001_20.clean.deeparg.mapping.ARG	0.2	BPEF	32	75	A00652:60:HJGLWDSXY:3:1670:19018:17675/2	multidrug	ZP_02465589|FEATURES|bpeF|multidrug|bpeF	0.999999998952	84.1	44	79.7	2.6e-16	1
PN0204_0359_S353_L001_20.clean.deeparg.mapping.ARG	0.2	MUXB	384	431	A00652:60:HJGLWDSXY:4:2678:12771:29559/1	multidrug	NP_251217.1|FEATURES|MuxB|multidrug|MuxB	0.89797126858	85.4	48	82.4	3.9e-17	1
PN0204_0359_S353_L001_20.clean.deeparg.mapping.ARG	0.2	RPOB2	726	816	A00652:60:HJGLWDSXY:2:1254:11388:35149/1	multidrug	BAD59497.1|FEATURES|rpoB2|multidrug|rpoB2	0.99999941945	90.1	91	164.5	1.4e-41	1
PN0204_0359_S353_L001_20.clean.deeparg.mapping.ARG	0.2	RPOB2	412	476	A00652:60:HJGLWDSXY:2:2312:15275:36088/1	multidrug	BAD59497.1|FEATURES|rpoB2|multidrug|rpoB2	0.999998880466	80.0	65	115.9	4.2e-27	1
PN0204_0359_S353_L001_20.clean.deeparg.mapping.ARG	0.2	RPOB2	554	603	A00652:60:HJGLWDSXY:3:1266:11198:7451/1	multidrug	BAD59497.1|FEATURES|rpoB2|multidrug|rpoB2	0.999997525097	82.0	50	85.5	4.7e-18	1
PN0204_0359_S353_L001_20.clean.deeparg.mapping.ARG	0.2	RPOB2	563	608	A00652:60:HJGLWDSXY:3:2232:17074:5447/1	multidrug	BAD59497.1|FEATURES|rpoB2|multidrug|rpoB2	0.999997009237	80.4	46	80.5	1.5e-16	1
PN0204_0359_S353_L001_20.clean.deeparg.mapping.ARG	0.2	MEXF	330	414	A00652:60:HJGLWDSXY:3:2673:28700:4194/1	multidrug	gi:489327637:ref:WP_003234928.1:|FEATURES|mexF|multidrug|mexF	1.0	84.7	85	125.9	5.3e-30	1
PN0204_0359_S353_L001_20.clean.deeparg.mapping.ARG	0.2	MDTB	67	137	A00652:60:HJGLWDSXY:1:2177:28592:26083/1	multidrug	CP001918.1.gene3440.p01|FEATURES|mdtB|multidrug|mdtB	0.999991252411	80.3	71	110.5	1.9e-25	1
PN0204_0359_S353_L001_20.clean.deeparg.mapping.ARG	0.2	VANR	1	39	A00652:60:HJGLWDSXY:2:1633:11722:1877/1	glycopeptide	gi:970977909:ref:WP_058846640.1:|FEATURES|vanR|glycopeptide|vanR	1.0	94.9	39	74.3	1.7e-14	1
PN0204_0359_S353_L001_20.clean.deeparg.mapping.ARG	0.2	MUXC	886	942	A00652:60:HJGLWDSXY:4:1212:21540:34726/1	multidrug	NP_251216.1|FEATURES|MuxC|multidrug|MuxC	0.999998810809	80.7	57	82.8	3.4e-17	1
PN0204_0359_S353_L001_20.clean.deeparg.mapping.ARG	0.2	RPOB2	994	1073	A00652:60:HJGLWDSXY:3:2218:12915:2660/1	multidrug	BAD59497.1|FEATURES|rpoB2|multidrug|rpoB2	0.99999925332	80.0	80	142.5	5.3e-35	1
PN0204_0359_S353_L001_20.clean.deeparg.mapping.ARG	0.2	RPOB2	810	871	A00652:60:HJGLWDSXY:2:2343:12382:36714/1	multidrug	BAD59497.1|FEATURES|rpoB2|multidrug|rpoB2	0.999998750339	80.6	62	110.5	1.7e-25	1
PN0204_0359_S353_L001_20.clean.deeparg.mapping.ARG	0.2	MUXC	858	898	A00652:60:HJGLWDSXY:3:2223:20980:28432/2	multidrug	NP_251216.1|FEATURES|MuxC|multidrug|MuxC	0.999994565199	82.9	41	61.2	9.4e-11	1
PN0204_0359_S353_L001_20.clean.deeparg.mapping.ARG	0.2	MTRA	78	125	A00652:60:HJGLWDSXY:4:2455:10158:10692/2	multidrug	CCP46065.1|FEATURES|mtrA|multidrug|mtrA	0.999982721243	85.4	48	84.0	1.4e-17	1
PN0204_0359_S353_L001_20.clean.deeparg.mapping.ARG	0.2	MTRA	145	193	A00652:60:HJGLWDSXY:4:2455:10158:10692/1	multidrug	CCP46065.1|FEATURES|mtrA|multidrug|mtrA	0.999986635187	85.7	49	88.2	7.2e-19	1
PN0204_0359_S353_L001_20.clean.deeparg.mapping.ARG	0.2	RPOB2	359	407	A00652:60:HJGLWDSXY:3:2423:19343:10410/2	multidrug	BAD59497.1|FEATURES|rpoB2|multidrug|rpoB2	0.999997773736	87.8	49	88.6	5.5e-19	1
PN0204_0359_S353_L001_20.clean.deeparg.mapping.ARG	0.2	MEXW	444	490	A00652:60:HJGLWDSXY:4:1520:5132:30608/2	multidrug	AAG07763|FEATURES|mexW|multidrug|mexW	0.999999639825	80.9	47	77.8	9.7e-16	1
PN0204_0359_S353_L001_20.clean.deeparg.mapping.ARG	0.2	VANS	116	182	A00652:60:HJGLWDSXY:4:2601:12590:21762/1	glycopeptide	KF478993.1.gene7.p01|FEATURES|vanS|glycopeptide|vanS	0.999992793548	80.6	67	97.8	1.2e-21	1
PN0204_0359_S353_L001_20.clean.deeparg.mapping.ARG	0.2	RPOB2	406	470	A00652:60:HJGLWDSXY:2:1546:11650:28682/1	multidrug	BAD59497.1|FEATURES|rpoB2|multidrug|rpoB2	0.999998696678	81.5	65	108.6	6.8e-25	1
PN0204_0359_S353_L001_20.clean.deeparg.mapping.ARG	0.2	KDPE	187	222	A00652:60:HJGLWDSXY:3:1678:6460:34006/1	aminoglycoside	NP_415222.1|FEATURES|kdpE|aminoglycoside|kdpE	0.999960908813	80.6	36	66.6	2.2e-12	1
PN0204_0359_S353_L001_20.clean.deeparg.mapping.ARG	0.2	RPHA	111	177	A00652:60:HJGLWDSXY:3:2457:20455:31093/1	rifamycin	AIA08936.1|FEATURES|rphA|rifamycin|rphA	0.999956467961	83.6	67	112.1	6.2e-26	1
PN0204_0359_S353_L001_20.clean.deeparg.mapping.ARG	0.2	MUXB	948	997	A00652:60:HJGLWDSXY:2:1117:14787:30452/1	multidrug	NP_251217.1|FEATURES|MuxB|multidrug|MuxB	0.999996815409	84.0	50	80.1	2.0e-16	1
PN0204_0359_S353_L001_20.clean.deeparg.mapping.ARG	0.2	RPOB2	1036	1096	A00652:60:HJGLWDSXY:1:2401:19868:14043/1	multidrug	BAD59497.1|FEATURES|rpoB2|multidrug|rpoB2	0.999998696678	80.3	61	108.6	6.4e-25	1
PN0204_0359_S353_L001_20.clean.deeparg.mapping.ARG	0.2	VANR	24	73	A00652:60:HJGLWDSXY:2:2435:23592:35744/2	glycopeptide	gi:943641831:ref:WP_055470667.1:|FEATURES|vanR|glycopeptide|vanR	1.0	92.0	50	91.7	6.5e-20	1
PN0204_0359_S353_L001_20.clean.deeparg.mapping.ARG	0.2	VANR	82	130	A00652:60:HJGLWDSXY:2:2435:23592:35744/1	glycopeptide	gi:948234034:ref:WP_056891683.1:|FEATURES|vanR|glycopeptide|vanR	1.0	95.9	49	99.0	4.1e-22	1
PN0204_0359_S353_L001_20.clean.deeparg.mapping.ARG	0.2	MDTC	872	921	A00652:60:HJGLWDSXY:2:2662:13286:32236/1	multidrug	CP001918.1.gene3441.p01|FEATURES|mdtC|multidrug|mdtC	0.999999713653	80.0	50	75.5	4.8e-15	1
PN0204_0359_S353_L001_20.clean.deeparg.mapping.ARG	0.2	MDTC	882	961	A00652:60:HJGLWDSXY:1:1618:19886:7936/1	multidrug	gi:554682018:ref:WP_023181958.1:|FEATURES|mdtC|multidrug|mdtC	0.999999973297	81.2	80	118.6	8.0e-28	1
PN0204_0359_S353_L001_20.clean.deeparg.mapping.ARG	0.2	MEXF	439	518	A00652:60:HJGLWDSXY:3:2157:31738:6668/1	multidrug	gi:929544294:ref:WP_054083186.1:|FEATURES|mexF|multidrug|mexF	1.0	83.8	80	122.1	7.4e-29	1
PN0204_0359_S353_L001_20.clean.deeparg.mapping.ARG	0.2	MULTIDRUG_ABC_TRANSPORTER	484	530	A00652:60:HJGLWDSXY:2:1164:31991:33066/1	multidrug	gi:1033217078:gb:OAR27197.1:|FEATURES|multidrug_ABC_transporter|multidrug|multidrug_ABC_transporter	1.0	80.9	47	80.9	1.1e-16	1
PN0204_0359_S353_L001_20.clean.deeparg.mapping.ARG	0.2	RPOB2	416	492	A00652:60:HJGLWDSXY:3:2431:19361:17863/1	multidrug	BAD59497.1|FEATURES|rpoB2|multidrug|rpoB2	0.999999232108	84.4	77	140.2	2.5e-34	1
PN0204_0359_S353_L001_20.clean.deeparg.mapping.ARG	0.2	MDTC	936	1004	A00652:60:HJGLWDSXY:1:2315:11333:14951/1	multidrug	gi:554682018:ref:WP_023181958.1:|FEATURES|mdtC|multidrug|mdtC	0.999998904624	81.2	69	110.9	1.4e-25	1
PN0204_0359_S353_L001_20.clean.deeparg.mapping.ARG	0.2	TRIC	420	468	A00652:60:HJGLWDSXY:4:2643:22227:18098/1	triclosan	NP_248848.1|FEATURES|TriC|triclosan|TriC	0.999999406108	87.8	49	86.7	2.1e-18	1
PN0204_0359_S353_L001_20.clean.deeparg.mapping.ARG	0.2	RPOB2	442	490	A00652:60:HJGLWDSXY:2:1478:18593:18411/2	multidrug	BAD59497.1|FEATURES|rpoB2|multidrug|rpoB2	0.999997830322	81.6	49	89.4	3.2e-19	1
PN0204_0359_S353_L001_20.clean.deeparg.mapping.ARG	0.2	RPOB2	1041	1090	A00652:60:HJGLWDSXY:2:1276:14217:3912/1	multidrug	BAD59497.1|FEATURES|rpoB2|multidrug|rpoB2	0.999998095894	86.0	50	93.6	1.7e-20	1
PN0204_0359_S353_L001_20.clean.deeparg.mapping.ARG	0.2	ADEF	402	477	A00652:60:HJGLWDSXY:4:1475:7862:22498/1	multidrug	CAJ77856.1|FEATURES|adeF|multidrug|adeF	1.0	82.9	76	121.3	1.2e-28	1
PN0204_0359_S353_L001_20.clean.deeparg.mapping.ARG	0.2	RPOB2	856	905	A00652:60:HJGLWDSXY:4:2608:17526:3223/1	multidrug	BAD59497.1|FEATURES|rpoB2|multidrug|rpoB2	0.99999800077	86.0	50	92.0	5.0e-20	1
PN0204_0359_S353_L001_20.clean.deeparg.mapping.ARG	0.2	RPOB2	752	802	A00652:60:HJGLWDSXY:2:1164:4833:1939/1	multidrug	BAD59497.1|FEATURES|rpoB2|multidrug|rpoB2	0.999997489193	82.4	51	85.1	6.4e-18	1
PN0204_0359_S353_L001_20.clean.deeparg.mapping.ARG	0.2	RPOB2	1016	1085	A00652:60:HJGLWDSXY:4:1404:28465:21668/1	multidrug	BAD59497.1|FEATURES|rpoB2|multidrug|rpoB2	0.999999054535	84.3	70	125.6	5.8e-30	1
PN0204_0359_S353_L001_20.clean.deeparg.mapping.ARG	0.2	RPOB2	401	482	A00652:60:HJGLWDSXY:4:1312:20934:26506/1	multidrug	BAD59497.1|FEATURES|rpoB2|multidrug|rpoB2	0.999999358138	89.0	82	155.2	7.8e-39	1
PN0204_0359_S353_L001_20.clean.deeparg.mapping.ARG	0.2	RPOB2	768	842	A00652:60:HJGLWDSXY:1:1667:16993:7435/1	multidrug	BAD59497.1|FEATURES|rpoB2|multidrug|rpoB2	0.999999228288	92.0	75	139.8	3.2e-34	1
PN0204_0359_S353_L001_20.clean.deeparg.mapping.ARG	0.2	RPOB2	1028	1084	A00652:60:HJGLWDSXY:1:1376:20555:13917/1	multidrug	BAD59497.1|FEATURES|rpoB2|multidrug|rpoB2	0.999998663745	84.2	57	107.5	1.3e-24	1
PN0204_0359_S353_L001_20.clean.deeparg.mapping.ARG	0.2	RPOB2	364	419	A00652:60:HJGLWDSXY:4:1408:8169:4178/1	multidrug	BAD59497.1|FEATURES|rpoB2|multidrug|rpoB2	0.999998439734	91.1	56	100.9	1.2e-22	1
PN0204_0359_S353_L001_20.clean.deeparg.mapping.ARG	0.2	RPOB2	1024	1072	A00652:60:HJGLWDSXY:1:1153:26106:20838/1	multidrug	BAD59497.1|FEATURES|rpoB2|multidrug|rpoB2	0.999998176717	87.8	49	95.1	5.9e-21	1
PN0204_0359_S353_L001_20.clean.deeparg.mapping.ARG	0.2	MDTB	38	94	A00652:60:HJGLWDSXY:4:1356:5204:34053/1	multidrug	gi:857586086:emb:CRL63207.1:|FEATURES|mdtB|multidrug|mdtB	0.989932407458	82.5	57	94.7	9.0e-21	1
PN0204_0359_S353_L001_20.clean.deeparg.mapping.ARG	0.2	MUXC	860	934	A00652:60:HJGLWDSXY:3:1225:27498:8437/1	multidrug	NP_251216.1|FEATURES|MuxC|multidrug|MuxC	0.999999031768	81.3	75	109.4	4.5e-25	1
PN0204_0359_S353_L001_20.clean.deeparg.mapping.ARG	0.2	MEXF	363	427	A00652:60:HJGLWDSXY:3:1402:3387:7858/1	multidrug	gi:940417834:ref:WP_055007142.1:|FEATURES|mexF|multidrug|mexF	0.999999999985	83.1	65	101.7	8.2e-23	1
PN0204_0359_S353_L001_20.clean.deeparg.mapping.ARG	0.2	RPOB2	353	422	A00652:60:HJGLWDSXY:2:1245:22932:14591/1	multidrug	BAD59497.1|FEATURES|rpoB2|multidrug|rpoB2	0.999999054535	87.1	70	125.6	5.7e-30	1
PN0204_0359_S353_L001_20.clean.deeparg.mapping.ARG	0.2	BACA	3	52	A00652:60:HJGLWDSXY:4:2268:20302:6464/1	bacitracin	ZP_03466816|FEATURES|bacA|bacitracin|bacA	0.9999999956	82.0	50	83.6	1.8e-17	1
PN0204_0359_S353_L001_20.clean.deeparg.mapping.ARG	0.2	VANR	18	91	A00652:60:HJGLWDSXY:4:1413:4553:14982/1	glycopeptide	gi:974603856:ref:WP_059193686.1:|FEATURES|vanR|glycopeptide|vanR	1.0	90.5	74	134.0	1.7e-32	1
PN0204_0359_S353_L001_20.clean.deeparg.mapping.ARG	0.2	RBPA	17	65	A00652:60:HJGLWDSXY:3:2421:14208:5995/1	rifamycin	ADV91011.1|FEATURES|RbpA|rifamycin|RbpA	0.997280793424	91.8	49	102.8	2.8e-23	1
PN0204_0359_S353_L001_20.clean.deeparg.mapping.ARG	0.2	MEXK	385	450	A00652:60:HJGLWDSXY:1:1378:27380:12962/1	multidrug	AAG07064.1|FEATURES|MexK|multidrug|MexK	0.999999285189	84.8	66	114.0	2.3e-26	1
PN0204_0359_S353_L001_20.clean.deeparg.mapping.ARG	0.2	MEXF	976	1023	A00652:60:HJGLWDSXY:1:1419:19334:7420/1	multidrug	YP_260346|FEATURES|mexF|multidrug|mexF	0.9999999999	83.3	48	80.9	1.1e-16	1
PN0204_0359_S353_L001_20.clean.deeparg.mapping.ARG	0.2	RPOB2	452	508	A00652:60:HJGLWDSXY:3:1462:17210:4429/1	multidrug	BAD59497.1|FEATURES|rpoB2|multidrug|rpoB2	0.999998742156	82.5	57	110.2	2.0e-25	1
PN0204_0359_S353_L001_20.clean.deeparg.mapping.ARG	0.2	ADEF	403	479	A00652:60:HJGLWDSXY:4:2234:27109:27211/1	multidrug	CAJ77856.1|FEATURES|adeF|multidrug|adeF	1.0	85.7	77	127.5	1.7e-30	1
PN0204_0359_S353_L001_20.clean.deeparg.mapping.ARG	0.2	RPOB2	569	618	A00652:60:HJGLWDSXY:3:2451:12201:4492/2	multidrug	BAD59497.1|FEATURES|rpoB2|multidrug|rpoB2	0.999997773736	82.0	50	88.6	5.5e-19	1
PN0204_0359_S353_L001_20.clean.deeparg.mapping.ARG	0.2	RPOB2	989	1037	A00652:60:HJGLWDSXY:1:1571:27905:6981/1	multidrug	BAD59497.1|FEATURES|rpoB2|multidrug|rpoB2	0.999998237772	89.8	49	96.3	2.6e-21	1
PN0204_0359_S353_L001_20.clean.deeparg.mapping.ARG	0.2	RPOB2	786	832	A00652:60:HJGLWDSXY:2:1407:16776:21903/2	multidrug	BAD59497.1|FEATURES|rpoB2|multidrug|rpoB2	0.999996767635	80.9	47	78.6	5.7e-16	1
PN0204_0359_S353_L001_20.clean.deeparg.mapping.ARG	0.2	EMRB	27	75	A00652:60:HJGLWDSXY:2:2648:25409:24361/2	multidrug	gi:1016518516:ref:WP_063098254.1:|FEATURES|emrB|multidrug|emrB	0.999999756407	83.7	49	79.3	3.3e-16	1
PN0204_0359_S353_L001_20.clean.deeparg.mapping.ARG	0.2	MEXK	961	1010	A00652:60:HJGLWDSXY:4:2303:11089:5948/1	multidrug	AAG07064.1|FEATURES|MexK|multidrug|MexK	0.999997346196	80.0	50	73.9	1.4e-14	1
PN0204_0359_S353_L001_20.clean.deeparg.mapping.ARG	0.2	RPOB2	770	804	A00652:60:HJGLWDSXY:3:1118:32344:21465/2	multidrug	BAD59497.1|FEATURES|rpoB2|multidrug|rpoB2	0.999991655051	82.9	35	62.0	4.0e-11	1
PN0204_0359_S353_L001_20.clean.deeparg.mapping.ARG	0.2	RPOB2	1073	1122	A00652:60:HJGLWDSXY:4:1117:32850:4272/1	multidrug	BAD59497.1|FEATURES|rpoB2|multidrug|rpoB2	0.999998118209	88.0	50	94.0	1.3e-20	1
PN0204_0359_S353_L001_20.clean.deeparg.mapping.ARG	0.2	RPOB2	740	805	A00652:60:HJGLWDSXY:4:1413:20880:36933/1	multidrug	BAD59497.1|FEATURES|rpoB2|multidrug|rpoB2	0.999998651523	80.3	66	107.1	2.0e-24	1
PN0204_0359_S353_L001_20.clean.deeparg.mapping.ARG	0.2	RPOB2	1036	1085	A00652:60:HJGLWDSXY:4:2525:10149:19257/1	multidrug	BAD59497.1|FEATURES|rpoB2|multidrug|rpoB2	0.999998237772	88.0	50	96.3	2.6e-21	1
PN0204_0359_S353_L001_20.clean.deeparg.mapping.ARG	0.2	RPOB2	396	458	A00652:60:HJGLWDSXY:2:1459:16351:28056/1	multidrug	BAD59497.1|FEATURES|rpoB2|multidrug|rpoB2	0.999998696678	85.7	63	108.6	6.6e-25	1
PN0204_0359_S353_L001_20.clean.deeparg.mapping.ARG	0.2	EFRB	322	362	A00652:60:HJGLWDSXY:2:2257:24560:1470/1	multidrug	CDO61516.1|FEATURES|efrB|multidrug|efrB	0.999998756377	80.5	41	65.1	6.5e-12	1
PN0204_0359_S353_L001_20.clean.deeparg.mapping.ARG	0.2	RPHA	769	844	A00652:60:HJGLWDSXY:2:2335:31412:30248/1	rifamycin	AIA08936.1|FEATURES|rphA|rifamycin|rphA	0.999979427741	81.6	76	125.9	4.9e-30	1
PN0204_0359_S353_L001_20.clean.deeparg.mapping.ARG	0.2	VANR	114	198	A00652:60:HJGLWDSXY:4:2431:12463:8766/1	glycopeptide	gi:943675889:ref:WP_055502070.1:|FEATURES|vanR|glycopeptide|vanR	1.0	91.8	85	158.7	7.3e-40	1
PN0204_0359_S353_L001_20.clean.deeparg.mapping.ARG	0.2	RPOB2	1023	1095	A00652:60:HJGLWDSXY:4:2135:29324:4366/1	multidrug	BAD59497.1|FEATURES|rpoB2|multidrug|rpoB2	0.999999186184	83.6	73	135.6	6.1e-33	1
PN0204_0359_S353_L001_20.clean.deeparg.mapping.ARG	0.2	MUXC	861	938	A00652:60:HJGLWDSXY:2:2534:15492:20713/1	multidrug	NP_251216.1|FEATURES|MuxC|multidrug|MuxC	0.999999031768	82.1	78	109.4	4.9e-25	1
PN0204_0359_S353_L001_20.clean.deeparg.mapping.ARG	0.2	RPOB2	367	429	A00652:60:HJGLWDSXY:3:2332:18719:3850/1	multidrug	BAD59497.1|FEATURES|rpoB2|multidrug|rpoB2	0.999998847243	90.5	63	114.4	1.2e-26	1
PN0204_0359_S353_L001_20.clean.deeparg.mapping.ARG	0.2	RPOB2	819	909	A00652:60:HJGLWDSXY:4:1111:21829:12305/1	multidrug	BAD59497.1|FEATURES|rpoB2|multidrug|rpoB2	0.99999943045	86.8	91	166.4	3.8e-42	1
PN0204_0359_S353_L001_20.clean.deeparg.mapping.ARG	0.2	RPOB2	786	866	A00652:60:HJGLWDSXY:3:2123:31656:10567/1	multidrug	BAD59497.1|FEATURES|rpoB2|multidrug|rpoB2	0.999999332278	90.1	81	151.8	8.6e-38	1
PN0204_0359_S353_L001_20.clean.deeparg.mapping.ARG	0.2	ROSA	263	342	A00652:60:HJGLWDSXY:1:1640:25400:25003/1	fosmidomycin	ZP_04623896|FEATURES|rosA|fosmidomycin|rosA	0.999999778596	83.8	80	128.3	1.0e-30	1
PN0204_0359_S353_L001_20.clean.deeparg.mapping.ARG	0.2	MEXF	373	422	A00652:60:HJGLWDSXY:1:1311:7039:32315/2	multidrug	gi:940417834:ref:WP_055007142.1:|FEATURES|mexF|multidrug|mexF	0.999999999942	80.0	50	75.1	6.3e-15	1
PN0204_0359_S353_L001_20.clean.deeparg.mapping.ARG	0.2	RPHA	17	57	A00652:60:HJGLWDSXY:1:2430:20039:27492/1	rifamycin	AIA08936.1|FEATURES|rphA|rifamycin|rphA	0.998960674877	80.5	41	71.2	9.4e-14	1
PN0204_0359_S353_L001_20.clean.deeparg.mapping.ARG	0.2	MACB	534	587	A00652:60:HJGLWDSXY:2:2448:30210:17644/1	MLS	gi:490522515:ref:WP_004387938.1:|FEATURES|macB|MLS|macB	1.0	81.5	54	84.0	1.9e-17	1
PN0204_0359_S353_L001_20.clean.deeparg.mapping.ARG	0.2	MACB	529	578	A00652:60:HJGLWDSXY:1:2130:15302:2127/1	MLS	gi:485890120:ref:WP_001482667.1:|FEATURES|macB|MLS|macB	0.99999995963	82.0	50	83.2	3.8e-17	1
PN0204_0359_S353_L001_20.clean.deeparg.mapping.ARG	0.2	MUXB	384	433	A00652:60:HJGLWDSXY:2:1275:30807:31297/1	multidrug	NP_251217.1|FEATURES|MuxB|multidrug|MuxB	0.999997398783	82.0	50	85.9	3.6e-18	1
PN0204_0359_S353_L001_20.clean.deeparg.mapping.ARG	0.2	RPOB2	1058	1107	A00652:60:HJGLWDSXY:4:1235:9842:35321/1	multidrug	BAD59497.1|FEATURES|rpoB2|multidrug|rpoB2	0.999998049166	82.0	50	92.8	2.9e-20	1
PN0204_0359_S353_L001_20.clean.deeparg.mapping.ARG	0.2	RPOB2	757	806	A00652:60:HJGLWDSXY:1:2438:27263:28072/2	multidrug	BAD59497.1|FEATURES|rpoB2|multidrug|rpoB2	0.999998049166	90.0	50	92.8	2.9e-20	1
PN0204_0359_S353_L001_20.clean.deeparg.mapping.ARG	0.2	RPOB2	806	854	A00652:60:HJGLWDSXY:1:2438:27263:28072/1	multidrug	BAD59497.1|FEATURES|rpoB2|multidrug|rpoB2	0.999997851167	83.7	49	89.7	2.5e-19	1
PN0204_0359_S353_L001_20.clean.deeparg.mapping.ARG	0.2	RPOB2	1022	1073	A00652:60:HJGLWDSXY:2:1162:14579:29810/1	multidrug	BAD59497.1|FEATURES|rpoB2|multidrug|rpoB2	0.999998523398	90.4	52	103.2	2.2e-23	1
PN0204_0359_S353_L001_20.clean.deeparg.mapping.ARG	0.2	RPOB2	358	418	A00652:60:HJGLWDSXY:2:1559:24831:29089/1	multidrug	BAD59497.1|FEATURES|rpoB2|multidrug|rpoB2	0.999998802373	91.8	61	112.5	4.3e-26	1
PN0204_0359_S353_L001_20.clean.deeparg.mapping.ARG	0.2	RPOB2	978	1062	A00652:60:HJGLWDSXY:2:1240:25247:35759/1	multidrug	BAD59497.1|FEATURES|rpoB2|multidrug|rpoB2	0.999999382304	84.7	85	158.7	7.3e-40	1
PN0204_0359_S353_L001_20.clean.deeparg.mapping.ARG	0.2	OLEC	1	45	A00652:60:HJGLWDSXY:3:1438:21197:30373/1	MLS	AAA26793|FEATURES|oleC|MLS|oleC	0.99999979613	88.9	45	83.2	4.3e-17	1
PN0204_0359_S353_L001_20.clean.deeparg.mapping.ARG	0.2	RPOB2	786	833	A00652:60:HJGLWDSXY:4:2138:4951:28698/2	multidrug	BAD59497.1|FEATURES|rpoB2|multidrug|rpoB2	0.999997592946	87.5	48	86.3	2.7e-18	1
PN0204_0359_S353_L001_20.clean.deeparg.mapping.ARG	0.2	VANX	1	68	A00652:60:HJGLWDSXY:4:1463:24379:33473/1	glycopeptide	DQ018711.1.gene6.p01|FEATURES|vanX|glycopeptide|vanX	0.999999999969	85.3	68	124.0	2.2e-29	1
PN0204_0359_S353_L001_20.clean.deeparg.mapping.ARG	0.2	MDTB	60	120	A00652:60:HJGLWDSXY:1:1414:32696:10551/1	multidrug	CP001918.1.gene3440.p01|FEATURES|mdtB|multidrug|mdtB	0.999991574687	80.3	61	97.1	1.9e-21	1
PN0204_0359_S353_L001_20.clean.deeparg.mapping.ARG	0.2	MTRA	184	228	A00652:60:HJGLWDSXY:2:1168:15374:32283/2	multidrug	CCP46065.1|FEATURES|mtrA|multidrug|mtrA	0.999981383097	82.2	45	82.8	3.0e-17	1
PN0204_0359_S353_L001_20.clean.deeparg.mapping.ARG	0.2	VANR	124	192	A00652:60:HJGLWDSXY:4:1118:27679:33207/1	glycopeptide	gi:943675889:ref:WP_055502070.1:|FEATURES|vanR|glycopeptide|vanR	1.0	100.0	69	139.0	5.0e-34	1
PN0204_0359_S353_L001_20.clean.deeparg.mapping.ARG	0.2	MDTB	989	1025	A00652:60:HJGLWDSXY:4:1214:14724:12273/1	multidrug	gi:583239411:ref:WP_024157252.1:|FEATURES|mdtB|multidrug|mdtB	0.995690503388	83.8	37	64.3	1.7e-11	1
PN0204_0359_S353_L001_20.clean.deeparg.mapping.ARG	0.2	MEXF	982	1030	A00652:60:HJGLWDSXY:2:1546:18710:27258/2	multidrug	CP000675.2.gene2298.p01|FEATURES|mexF|multidrug|mexF	0.999998140612	83.7	49	77.8	9.7e-16	1
PN0204_0359_S353_L001_20.clean.deeparg.mapping.ARG	0.2	VANR	47	96	A00652:60:HJGLWDSXY:3:1518:16839:15812/2	glycopeptide	gi:938897327:ref:WP_054681472.1:|FEATURES|vanR|glycopeptide|vanR	1.0	96.0	50	96.3	2.6e-21	1
PN0204_0359_S353_L001_20.clean.deeparg.mapping.ARG	0.2	VANR	110	158	A00652:60:HJGLWDSXY:3:1518:16839:15812/1	glycopeptide	gi:943675889:ref:WP_055502070.1:|FEATURES|vanR|glycopeptide|vanR	1.0	100.0	49	98.6	5.3e-22	1
PN0204_0359_S353_L001_20.clean.deeparg.mapping.ARG	0.2	RPHB	302	362	A00652:60:HJGLWDSXY:1:1508:9543:4742/1	rifamycin	APB03222.1|FEATURES|rphB|rifamycin|rphB	0.999921564966	82.0	61	108.6	6.5e-25	1
PN0204_0359_S353_L001_20.clean.deeparg.mapping.ARG	0.2	MACB	531	575	A00652:60:HJGLWDSXY:1:2134:3549:13589/2	MLS	AAV85982.1|FEATURES|macB|MLS|macB	0.999999988315	80.0	45	71.2	9.1e-14	1
PN0204_0359_S353_L001_20.clean.deeparg.mapping.ARG	0.2	TET43	184	233	A00652:60:HJGLWDSXY:4:1668:2998:29700/2	tetracycline	GQ244501.1.gene1.p01|FEATURES|tet43|tetracycline|tet43	0.999999721247	82.0	50	86.7	2.1e-18	1
PN0204_0359_S353_L001_20.clean.deeparg.mapping.ARG	0.2	TET43	121	170	A00652:60:HJGLWDSXY:4:1668:2998:29700/1	tetracycline	GQ244501.1.gene1.p01|FEATURES|tet43|tetracycline|tet43	0.99999777158	80.0	50	69.7	2.6e-13	1
PN0204_0359_S353_L001_20.clean.deeparg.mapping.ARG	0.2	RPOB2	705	761	A00652:60:HJGLWDSXY:4:1104:12165:18176/1	multidrug	BAD59497.1|FEATURES|rpoB2|multidrug|rpoB2	0.999998651523	86.0	57	107.1	1.7e-24	1
PN0204_0359_S353_L001_20.clean.deeparg.mapping.ARG	0.2	MDTB	440	500	A00652:60:HJGLWDSXY:2:1238:12283:12211/1	multidrug	gi:857586086:emb:CRL63207.1:|FEATURES|mdtB|multidrug|mdtB	0.99994256775	86.9	61	95.9	4.2e-21	1
PN0204_0359_S353_L001_20.clean.deeparg.mapping.ARG	0.2	MUXB	870	944	A00652:60:HJGLWDSXY:3:1112:13575:11475/1	multidrug	NP_251217.1|FEATURES|MuxB|multidrug|MuxB	0.999998632804	81.3	75	108.2	1.0e-24	1
PN0204_0359_S353_L001_20.clean.deeparg.mapping.ARG	0.2	RPOB2	448	503	A00652:60:HJGLWDSXY:2:1672:15971:28369/1	multidrug	BAD59497.1|FEATURES|rpoB2|multidrug|rpoB2	0.999998564759	80.4	56	104.4	1.1e-23	1
PN0204_0359_S353_L001_20.clean.deeparg.mapping.ARG	0.2	MUXB	323	379	A00652:60:HJGLWDSXY:4:2640:22562:18928/1	multidrug	NP_251217.1|FEATURES|MuxB|multidrug|MuxB	0.999999942737	80.7	57	79.7	3.0e-16	1
PN0204_0359_S353_L001_20.clean.deeparg.mapping.ARG	0.2	VANR	39	87	A00652:60:HJGLWDSXY:1:2131:25473:25473/2	glycopeptide	gi:944023697:ref:WP_055613131.1:|FEATURES|vanR|glycopeptide|vanR	1.0	95.9	49	98.2	6.9e-22	1
PN0204_0359_S353_L001_20.clean.deeparg.mapping.ARG	0.2	RPOB2	846	894	A00652:60:HJGLWDSXY:1:1248:8730:20619/2	multidrug	BAD59497.1|FEATURES|rpoB2|multidrug|rpoB2	0.9999982765	89.8	49	97.1	1.5e-21	1
PN0204_0359_S353_L001_20.clean.deeparg.mapping.ARG	0.2	RPOB2	851	900	A00652:60:HJGLWDSXY:4:1461:10077:13432/2	multidrug	BAD59497.1|FEATURES|rpoB2|multidrug|rpoB2	0.99999800077	84.0	50	92.0	5.0e-20	1
PN0204_0359_S353_L001_20.clean.deeparg.mapping.ARG	0.2	RPOB2	789	837	A00652:60:HJGLWDSXY:4:1461:10077:13432/1	multidrug	BAD59497.1|FEATURES|rpoB2|multidrug|rpoB2	0.999998155715	93.9	49	94.7	7.7e-21	1
PN0204_0359_S353_L001_20.clean.deeparg.mapping.ARG	0.2	RPOB2	796	844	A00652:60:HJGLWDSXY:1:1248:8730:20619/1	multidrug	BAD59497.1|FEATURES|rpoB2|multidrug|rpoB2	0.999998308958	95.9	49	97.8	9.1e-22	1
PN0204_0359_S353_L001_20.clean.deeparg.mapping.ARG	0.2	RPOB2	778	826	A00652:60:HJGLWDSXY:2:2114:29704:26913/2	multidrug	BAD59497.1|FEATURES|rpoB2|multidrug|rpoB2	0.999997009237	85.7	49	80.5	1.5e-16	1
PN0204_0359_S353_L001_20.clean.deeparg.mapping.ARG	0.2	RPOB2	406	463	A00652:60:HJGLWDSXY:4:1171:22544:33959/1	multidrug	BAD59497.1|FEATURES|rpoB2|multidrug|rpoB2	0.999998257314	81.0	58	96.7	2.4e-21	1
PN0204_0359_S353_L001_20.clean.deeparg.mapping.ARG	0.2	RPOB2	402	493	A00652:60:HJGLWDSXY:4:1120:6352:26835/1	multidrug	BAD59497.1|FEATURES|rpoB2|multidrug|rpoB2	0.99999943045	84.8	92	166.4	3.8e-42	1
PN0204_0359_S353_L001_20.clean.deeparg.mapping.ARG	0.2	MEXF	334	381	A00652:60:HJGLWDSXY:1:1442:9200:27853/1	multidrug	CP000675.2.gene2723.p01|FEATURES|mexF|multidrug|mexF	0.999999958193	81.2	48	71.6	6.9e-14	1
PN0204_0359_S353_L001_20.clean.deeparg.mapping.ARG	0.2	MUXB	408	457	A00652:60:HJGLWDSXY:3:1375:31656:34522/1	multidrug	NP_251217.1|FEATURES|MuxB|multidrug|MuxB	0.95362721915	84.0	50	80.9	1.1e-16	1
PN0204_0359_S353_L001_20.clean.deeparg.mapping.ARG	0.2	RPHA	95	142	A00652:60:HJGLWDSXY:3:1620:32253:15327/2	rifamycin	AIA08936.1|FEATURES|rphA|rifamycin|rphA	0.999407367223	83.3	48	76.6	2.2e-15	1
PN0204_0359_S353_L001_20.clean.deeparg.mapping.ARG	0.2	TRANSCRIPTIONAL_REGULATORY_PROTEIN_CPXR_CPXR	78	124	A00652:60:HJGLWDSXY:1:1119:9037:36871/2	unclassified	CP000675.2.gene1535.p01|FEATURES|transcriptional_regulatory_protein_CpxR_cpxR|unclassified|transcriptional_regulatory_protein_CpxR_cpxR	0.999721257502	80.9	47	84.3	1.0e-17	1
PN0204_0359_S353_L001_20.clean.deeparg.mapping.ARG	0.2	RPOB2	783	831	A00652:60:HJGLWDSXY:4:2512:30825:6715/1	multidrug	BAD59497.1|FEATURES|rpoB2|multidrug|rpoB2	0.999997773736	89.8	49	88.6	5.5e-19	1
PN0204_0359_S353_L001_20.clean.deeparg.mapping.ARG	0.2	MEXF	398	446	A00652:60:HJGLWDSXY:2:2513:16938:9345/2	multidrug	gi:489273629:ref:WP_003181339.1:|FEATURES|mexF|multidrug|mexF	0.999979691712	81.6	49	70.5	1.5e-13	1
PN0204_0359_S353_L001_20.clean.deeparg.mapping.ARG	0.2	MEXF	450	498	A00652:60:HJGLWDSXY:2:2513:16938:9345/1	multidrug	gi:553798320:ref:WP_023128834.1:|FEATURES|mexF|multidrug|mexF	0.99999999995	91.8	49	81.3	8.8e-17	1
PN0204_0359_S353_L001_20.clean.deeparg.mapping.ARG	0.2	RPOB2	861	925	A00652:60:HJGLWDSXY:1:2604:19949:14027/1	multidrug	BAD59497.1|FEATURES|rpoB2|multidrug|rpoB2	0.999998856343	80.0	65	114.8	1.2e-26	1
PN0204_0359_S353_L001_20.clean.deeparg.mapping.ARG	0.2	RPOB2	347	397	A00652:60:HJGLWDSXY:1:1330:12391:35008/1	multidrug	BAD59497.1|FEATURES|rpoB2|multidrug|rpoB2	0.99999730472	80.4	51	83.2	3.5e-17	1
PN0204_0359_S353_L001_20.clean.deeparg.mapping.ARG	0.2	RPOB2	1006	1078	A00652:60:HJGLWDSXY:4:1278:18448:11647/1	multidrug	BAD59497.1|FEATURES|rpoB2|multidrug|rpoB2	0.999999172973	84.9	73	134.4	1.3e-32	1
PN0204_0359_S353_L001_20.clean.deeparg.mapping.ARG	0.2	RPHA	745	817	A00652:60:HJGLWDSXY:2:1646:27932:13823/1	rifamycin	AIA08936.1|FEATURES|rphA|rifamycin|rphA	0.999966410829	80.8	73	116.7	2.8e-27	1
PN0204_0359_S353_L001_20.clean.deeparg.mapping.ARG	0.2	RPOB2	563	609	A00652:60:HJGLWDSXY:1:1372:14922:2754/2	multidrug	BAD59497.1|FEATURES|rpoB2|multidrug|rpoB2	0.999997559191	89.4	47	85.9	3.6e-18	1
PN0204_0359_S353_L001_20.clean.deeparg.mapping.ARG	0.2	RPOB2	849	920	A00652:60:HJGLWDSXY:4:1633:19316:26710/1	multidrug	BAD59497.1|FEATURES|rpoB2|multidrug|rpoB2	0.999999105133	83.3	72	129.0	5.4e-31	1
PN0204_0359_S353_L001_20.clean.deeparg.mapping.ARG	0.2	MEXW	856	919	A00652:60:HJGLWDSXY:4:2247:1615:30624/1	multidrug	YP_001186705|FEATURES|mexW|multidrug|mexW	0.999999999852	82.8	64	104.0	1.6e-23	1
PN0204_0359_S353_L001_20.clean.deeparg.mapping.ARG	0.2	KDPE	193	223	A00652:60:HJGLWDSXY:1:2475:1072:21073/1	aminoglycoside	NP_415222.1|FEATURES|kdpE|aminoglycoside|kdpE	0.999943607978	80.6	31	62.8	5.1e-11	1
PN0204_0359_S353_L001_20.clean.deeparg.mapping.ARG	0.2	RPOB2	952	1004	A00652:60:HJGLWDSXY:4:2265:25744:17832/1	multidrug	BAD59497.1|FEATURES|rpoB2|multidrug|rpoB2	0.999998118209	81.1	53	94.0	1.4e-20	1
PN0204_0359_S353_L001_20.clean.deeparg.mapping.ARG	0.2	VANR	2	55	A00652:60:HJGLWDSXY:1:1409:1226:20744/1	glycopeptide	gi:747653988:emb:CEL19270.1:|FEATURES|vanR|glycopeptide|vanR	1.0	92.6	54	98.2	9.2e-22	1
PN0204_0359_S353_L001_20.clean.deeparg.mapping.ARG	0.2	MTRA	135	222	A00652:60:HJGLWDSXY:2:2541:5746:18333/1	multidrug	CCP46065.1|FEATURES|mtrA|multidrug|mtrA	0.999998559808	96.6	88	173.3	3.0e-44	1
PN0204_0359_S353_L001_20.clean.deeparg.mapping.ARG	0.2	RPOB2	564	618	A00652:60:HJGLWDSXY:2:2619:31349:11537/1	multidrug	BAD59497.1|FEATURES|rpoB2|multidrug|rpoB2	0.999998290537	81.8	55	97.4	1.4e-21	1
PN0204_0359_S353_L001_20.clean.deeparg.mapping.ARG	0.2	MEXF	342	386	A00652:60:HJGLWDSXY:3:2203:28131:7091/2	multidrug	gi:852275723:ref:WP_048329135.1:|FEATURES|mexF|multidrug|mexF	0.99999362416	80.0	45	64.3	1.1e-11	1
PN0204_0359_S353_L001_20.clean.deeparg.mapping.ARG	0.2	TAP	1	73	A00652:60:HJGLWDSXY:4:1524:17499:31673/1	tetracycline	CAA03986.1|FEATURES|tap|tetracycline|tap	0.99999981191	91.8	73	127.9	1.6e-30	1
PN0204_0359_S353_L001_20.clean.deeparg.mapping.ARG	0.2	RPOB2	1012	1088	A00652:60:HJGLWDSXY:2:2460:10854:32095/1	multidrug	BAD59497.1|FEATURES|rpoB2|multidrug|rpoB2	0.999999232108	83.1	77	140.2	2.5e-34	1
PN0204_0359_S353_L001_20.clean.deeparg.mapping.ARG	0.2	RPOB2	796	844	A00652:60:HJGLWDSXY:1:1248:8621:20744/1	multidrug	BAD59497.1|FEATURES|rpoB2|multidrug|rpoB2	0.999998308958	95.9	49	97.8	9.1e-22	1
PN0204_0359_S353_L001_20.clean.deeparg.mapping.ARG	0.2	VANS	307	341	A00652:60:HJGLWDSXY:2:1254:18710:17989/1	glycopeptide	KF478993.1.gene7.p01|FEATURES|vanS|glycopeptide|vanS	0.999557478758	85.7	35	61.2	9.8e-11	1
PN0204_0359_S353_L001_20.clean.deeparg.mapping.ARG	0.2	TRIC	976	1010	A00652:60:HJGLWDSXY:3:2417:9932:36135/1	triclosan	NP_248848.1|FEATURES|TriC|triclosan|TriC	0.999991520621	80.0	35	63.9	2.7e-11	1
PN0204_0359_S353_L001_20.clean.deeparg.mapping.ARG	0.2	MULTIDRUG_ABC_TRANSPORTER	442	500	A00652:60:HJGLWDSXY:2:1615:15374:34851/1	multidrug	gi:1033217078:gb:OAR27197.1:|FEATURES|multidrug_ABC_transporter|multidrug|multidrug_ABC_transporter	0.999999999996	81.4	59	102.1	5.7e-23	1
PN0204_0359_S353_L001_20.clean.deeparg.mapping.ARG	0.2	TETV	14	58	A00652:60:HJGLWDSXY:2:1133:7762:28682/1	tetracycline	gi:518176507:ref:WP_019346715.1:|FEATURES|tetV|tetracycline|tetV	0.999999999997	82.2	45	77.4	1.3e-15	1
PN0204_0359_S353_L001_20.clean.deeparg.mapping.ARG	0.2	RPOB2	1016	1111	A00652:60:HJGLWDSXY:1:1433:17318:12759/1	multidrug	BAD59497.1|FEATURES|rpoB2|multidrug|rpoB2	0.999999425954	82.3	96	165.6	6.8e-42	1
PN0204_0359_S353_L001_20.clean.deeparg.mapping.ARG	0.2	VANR	30	98	A00652:60:HJGLWDSXY:3:1135:19009:8891/1	glycopeptide	gi:974603856:ref:WP_059193686.1:|FEATURES|vanR|glycopeptide|vanR	1.0	91.3	69	129.0	5.1e-31	1
PN0204_0359_S353_L001_20.clean.deeparg.mapping.ARG	0.2	FOSB	87	139	A00652:60:HJGLWDSXY:1:2543:27055:26647/1	fosfomycin	YP_302016|FEATURES|fosB|fosfomycin|fosB	0.999994266435	81.1	53	96.3	3.7e-21	1
PN0204_0359_S353_L001_20.clean.deeparg.mapping.ARG	0.2	RPHA	825	864	A00652:60:HJGLWDSXY:1:1426:26747:27931/1	rifamycin	AIA08936.1|FEATURES|rphA|rifamycin|rphA	0.999990618312	87.5	40	72.8	4.7e-14	1
PN0204_0359_S353_L001_20.clean.deeparg.mapping.ARG	0.2	MEXF	471	511	A00652:60:HJGLWDSXY:4:1549:26521:13166/1	multidrug	gi:966514950:ref:WP_058531469.1:|FEATURES|mexF|multidrug|mexF	0.999999920942	87.8	41	72.4	4.1e-14	1
PN0204_0359_S353_L001_20.clean.deeparg.mapping.ARG	0.2	RPOB2	1021	1068	A00652:60:HJGLWDSXY:2:1367:3522:9940/1	multidrug	BAD59497.1|FEATURES|rpoB2|multidrug|rpoB2	0.999997957198	83.3	48	91.3	8.5e-20	1
PN0204_0359_S353_L001_20.clean.deeparg.mapping.ARG	0.2	RPHB	808	883	A00652:60:HJGLWDSXY:4:2672:9733:30091/1	rifamycin	APB03222.1|FEATURES|rphB|rifamycin|rphB	0.999999916927	82.9	76	132.5	5.4e-32	1
PN0204_0359_S353_L001_20.clean.deeparg.mapping.ARG	0.2	RPOB2	573	643	A00652:60:HJGLWDSXY:2:2442:22661:7357/1	multidrug	BAD59497.1|FEATURES|rpoB2|multidrug|rpoB2	0.999998809734	83.1	71	112.8	3.9e-26	1
PN0204_0359_S353_L001_20.clean.deeparg.mapping.ARG	0.2	RPOB2	814	882	A00652:60:HJGLWDSXY:2:2453:10592:31673/1	multidrug	BAD59497.1|FEATURES|rpoB2|multidrug|rpoB2	0.999999028836	82.6	69	124.0	1.7e-29	1
PN0204_0359_S353_L001_20.clean.deeparg.mapping.ARG	0.2	VANR	86	155	A00652:60:HJGLWDSXY:1:1606:28763:25285/1	glycopeptide	gi:950257734:ref:WP_057294159.1:|FEATURES|vanR|glycopeptide|vanR	1.0	92.9	70	135.6	5.5e-33	1
PN0204_0359_S353_L001_20.clean.deeparg.mapping.ARG	0.2	RPOB2	405	498	A00652:60:HJGLWDSXY:1:1250:5611:35196/1	multidrug	BAD59497.1|FEATURES|rpoB2|multidrug|rpoB2	0.999999467135	86.2	94	173.3	3.2e-44	1
PN0204_0359_S353_L001_20.clean.deeparg.mapping.ARG	0.2	RPOB2	1063	1112	A00652:60:HJGLWDSXY:2:1175:22670:30545/1	multidrug	BAD59497.1|FEATURES|rpoB2|multidrug|rpoB2	0.999998118209	86.0	50	94.0	1.3e-20	1
PN0204_0359_S353_L001_20.clean.deeparg.mapping.ARG	0.2	RPOB2	399	447	A00652:60:HJGLWDSXY:1:1361:8901:14591/1	multidrug	BAD59497.1|FEATURES|rpoB2|multidrug|rpoB2	0.999997714479	85.7	49	87.8	9.4e-19	1
PN0204_0359_S353_L001_20.clean.deeparg.mapping.ARG	0.2	RPOB2	806	889	A00652:60:HJGLWDSXY:2:2327:25681:29810/1	multidrug	BAD59497.1|FEATURES|rpoB2|multidrug|rpoB2	0.999999379579	90.5	84	158.3	9.6e-40	1
PN0204_0359_S353_L001_20.clean.deeparg.mapping.ARG	0.2	RPOB2	1019	1074	A00652:60:HJGLWDSXY:4:2656:24108:33442/1	multidrug	BAD59497.1|FEATURES|rpoB2|multidrug|rpoB2	0.999998802373	89.3	56	112.5	4.0e-26	1
PN0204_0359_S353_L001_20.clean.deeparg.mapping.ARG	0.2	VANR	2	35	A00652:60:HJGLWDSXY:3:2112:7979:9768/1	glycopeptide	gi:747653988:emb:CEL19270.1:|FEATURES|vanR|glycopeptide|vanR	1.0	91.2	34	64.7	1.3e-11	1
PN0204_0359_S353_L001_20.clean.deeparg.mapping.ARG	0.2	MEXF	394	461	A00652:60:HJGLWDSXY:2:2173:9833:36871/1	multidrug	EEB58431|FEATURES|mexF|multidrug|mexF	0.999999625918	80.9	68	95.9	4.8e-21	1
PN0204_0359_S353_L001_20.clean.deeparg.mapping.ARG	0.2	RPOB2	823	900	A00652:60:HJGLWDSXY:4:1440:31810:32095/1	multidrug	BAD59497.1|FEATURES|rpoB2|multidrug|rpoB2	0.99999921778	82.1	78	138.7	7.3e-34	1
PN0204_0359_S353_L001_20.clean.deeparg.mapping.ARG	0.2	RPOB2	550	618	A00652:60:HJGLWDSXY:3:1637:14353:3208/1	multidrug	BAD59497.1|FEATURES|rpoB2|multidrug|rpoB2	0.999998888741	81.2	69	116.3	3.4e-27	1
PN0204_0359_S353_L001_20.clean.deeparg.mapping.ARG	0.2	VANR	8	66	A00652:60:HJGLWDSXY:2:1536:26567:28181/1	glycopeptide	gi:747653988:emb:CEL19270.1:|FEATURES|vanR|glycopeptide|vanR	1.0	94.9	59	112.8	3.3e-26	1
PN0204_0359_S353_L001_20.clean.deeparg.mapping.ARG	0.2	VANR	29	101	A00652:60:HJGLWDSXY:1:2278:16152:27931/1	glycopeptide	gi:971852285:ref:WP_058921193.1:|FEATURES|vanR|glycopeptide|vanR	1.0	90.4	73	137.9	1.2e-33	1
PN0204_0359_S353_L001_20.clean.deeparg.mapping.ARG	0.2	RPOB2	808	877	A00652:60:HJGLWDSXY:2:1357:17978:31031/1	multidrug	BAD59497.1|FEATURES|rpoB2|multidrug|rpoB2	0.999999083609	85.7	70	127.5	1.5e-30	1
PN0204_0359_S353_L001_20.clean.deeparg.mapping.ARG	0.2	MULTIDRUG_ABC_TRANSPORTER	469	518	A00652:60:HJGLWDSXY:3:1358:30192:2206/2	multidrug	gi:695887424:ref:WP_032788534.1:|FEATURES|multidrug_ABC_transporter|multidrug|multidrug_ABC_transporter	0.999999999998	88.0	50	91.7	6.5e-20	1
PN0204_0359_S353_L001_20.clean.deeparg.mapping.ARG	0.2	MULTIDRUG_ABC_TRANSPORTER	467	534	A00652:60:HJGLWDSXY:2:1474:20166:15436/1	multidrug	gi:943909899:ref:WP_055545300.1:|FEATURES|multidrug_ABC_transporter|multidrug|multidrug_ABC_transporter	1.0	88.2	68	120.2	2.3e-28	1
PN0204_0359_S353_L001_20.clean.deeparg.mapping.ARG	0.2	TRIC	961	1010	A00652:60:HJGLWDSXY:2:1407:11162:6793/1	triclosan	NP_248848.1|FEATURES|TriC|triclosan|TriC	0.999998974705	82.0	50	80.9	1.9e-16	1
PN0204_0359_S353_L001_20.clean.deeparg.mapping.ARG	0.2	RPOB2	735	824	A00652:60:HJGLWDSXY:4:1145:21025:33144/1	multidrug	BAD59497.1|FEATURES|rpoB2|multidrug|rpoB2	0.999999306795	82.2	90	148.7	8.3e-37	1
PN0204_0359_S353_L001_20.clean.deeparg.mapping.ARG	0.2	RPOB2	760	844	A00652:60:HJGLWDSXY:1:2404:17264:4116/1	multidrug	BAD59497.1|FEATURES|rpoB2|multidrug|rpoB2	0.999999405239	92.9	85	162.2	6.6e-41	1
PN0204_0359_S353_L001_20.clean.deeparg.mapping.ARG	0.2	VANR	2	34	A00652:60:HJGLWDSXY:1:1139:4237:12179/1	glycopeptide	gi:747653988:emb:CEL19270.1:|FEATURES|vanR|glycopeptide|vanR	1.0	90.9	33	63.2	2.5e-11	1
PN0204_0359_S353_L001_20.clean.deeparg.mapping.ARG	0.2	VANR	117	198	A00652:60:HJGLWDSXY:1:1111:21811:20823/1	glycopeptide	gi:970977909:ref:WP_058846640.1:|FEATURES|vanR|glycopeptide|vanR	1.0	86.6	82	138.7	7.6e-34	1
PN0204_0359_S353_L001_20.clean.deeparg.mapping.ARG	0.2	VANR	58	106	A00652:60:HJGLWDSXY:1:1139:4237:12179/2	glycopeptide	gi:944023697:ref:WP_055613131.1:|FEATURES|vanR|glycopeptide|vanR	1.0	95.9	49	94.4	1.0e-20	1
PN0204_0359_S353_L001_20.clean.deeparg.mapping.ARG	0.2	RPOB2	848	910	A00652:60:HJGLWDSXY:2:1272:12491:28510/1	multidrug	BAD59497.1|FEATURES|rpoB2|multidrug|rpoB2	0.999998731055	81.0	63	109.8	3.2e-25	1
PN0204_0359_S353_L001_20.clean.deeparg.mapping.ARG	0.2	RPOB2	686	735	A00652:60:HJGLWDSXY:3:2570:2284:14215/2	multidrug	BAD59497.1|FEATURES|rpoB2|multidrug|rpoB2	0.999998197371	86.0	50	95.5	4.5e-21	1
PN0204_0359_S353_L001_20.clean.deeparg.mapping.ARG	0.2	RPOB2	417	484	A00652:60:HJGLWDSXY:2:2443:29668:28886/1	multidrug	BAD59497.1|FEATURES|rpoB2|multidrug|rpoB2	0.999998904975	80.9	68	117.1	2.0e-27	1
PN0204_0359_S353_L001_20.clean.deeparg.mapping.ARG	0.2	MTRA	178	227	A00652:60:HJGLWDSXY:3:1110:29270:6433/1	multidrug	CCP46065.1|FEATURES|mtrA|multidrug|mtrA	0.999991415863	88.0	50	97.8	1.3e-21	1
PN0204_0359_S353_L001_20.clean.deeparg.mapping.ARG	0.2	RPOB2	1075	1122	A00652:60:HJGLWDSXY:4:1272:3604:8265/2	multidrug	BAD59497.1|FEATURES|rpoB2|multidrug|rpoB2	0.999997878547	85.4	48	90.1	1.9e-19	1
PN0204_0359_S353_L001_20.clean.deeparg.mapping.ARG	0.2	RPOB2	1025	1074	A00652:60:HJGLWDSXY:4:1272:3604:8265/1	multidrug	BAD59497.1|FEATURES|rpoB2|multidrug|rpoB2	0.999998362465	90.0	50	99.0	4.1e-22	1
PN0204_0359_S353_L001_20.clean.deeparg.mapping.ARG	0.2	RPOB2	363	449	A00652:60:HJGLWDSXY:3:2112:1009:34773/1	multidrug	BAD59497.1|FEATURES|rpoB2|multidrug|rpoB2	0.999999322722	86.2	87	150.6	2.0e-37	1
PN0204_0359_S353_L001_20.clean.deeparg.mapping.ARG	0.2	MTRA	59	108	A00652:60:HJGLWDSXY:4:2139:26621:33786/2	multidrug	CCP46065.1|FEATURES|mtrA|multidrug|mtrA	0.999987611756	80.0	50	89.7	2.5e-19	1
PN0204_0359_S353_L001_20.clean.deeparg.mapping.ARG	0.2	MTRA	50	98	A00652:60:HJGLWDSXY:2:2221:8612:29590/2	multidrug	CCP46065.1|FEATURES|mtrA|multidrug|mtrA	0.999986020301	85.7	49	87.4	1.2e-18	1
PN0204_0359_S353_L001_20.clean.deeparg.mapping.ARG	0.2	MTRA	37	95	A00652:60:HJGLWDSXY:3:2156:30101:36088/1	multidrug	CCP46065.1|FEATURES|mtrA|multidrug|mtrA	0.999991956565	81.4	59	99.4	4.0e-22	1
PN0204_0359_S353_L001_20.clean.deeparg.mapping.ARG	0.2	MDTB	952	998	A00652:60:HJGLWDSXY:3:1313:31015:31657/2	multidrug	gi:857586086:emb:CRL63207.1:|FEATURES|mdtB|multidrug|mdtB	0.999999808167	80.9	47	74.7	8.2e-15	1
PN0204_0359_S353_L001_20.clean.deeparg.mapping.ARG	0.2	ROSB	227	261	A00652:60:HJGLWDSXY:4:1226:21540:33724/2	fosmidomycin	ZP_04631861|FEATURES|rosB|fosmidomycin|rosB	1.0	88.6	35	62.0	4.0e-11	1
PN0204_0359_S353_L001_20.clean.deeparg.mapping.ARG	0.2	RPOB2	403	481	A00652:60:HJGLWDSXY:4:1503:29776:3677/1	multidrug	BAD59497.1|FEATURES|rpoB2|multidrug|rpoB2	0.999999299913	87.3	79	147.9	1.2e-36	1
PN0204_0359_S353_L001_20.clean.deeparg.mapping.ARG	0.2	MDTC	975	1012	A00652:60:HJGLWDSXY:4:2521:11360:10958/1	multidrug	gi:554917939:ref:WP_023194007.1:|FEATURES|mdtC|multidrug|mdtC	0.999999401772	81.6	38	68.9	6.2e-13	1
PN0204_0359_S353_L001_20.clean.deeparg.mapping.ARG	0.2	VANR	89	137	A00652:60:HJGLWDSXY:2:1570:12120:36949/2	glycopeptide	gi:950257734:ref:WP_057294159.1:|FEATURES|vanR|glycopeptide|vanR	1.0	95.9	49	99.4	3.1e-22	1
PN0204_0359_S353_L001_20.clean.deeparg.mapping.ARG	0.2	VANR	151	199	A00652:60:HJGLWDSXY:2:1570:12120:36949/1	glycopeptide	gi:953999146:ref:WP_058083598.1:|FEATURES|vanR|glycopeptide|vanR	1.0	93.9	49	92.0	5.0e-20	1
PN0204_0359_S353_L001_20.clean.deeparg.mapping.ARG	0.2	RPOB2	363	419	A00652:60:HJGLWDSXY:2:1463:2618:35775/1	multidrug	BAD59497.1|FEATURES|rpoB2|multidrug|rpoB2	0.999998362465	86.0	57	99.0	4.6e-22	1
PN0204_0359_S353_L001_20.clean.deeparg.mapping.ARG	0.2	MTRA	135	212	A00652:60:HJGLWDSXY:1:1660:25057:20807/1	multidrug	CCP46065.1|FEATURES|mtrA|multidrug|mtrA	0.999997365968	82.1	78	136.3	3.6e-33	1
PN0204_0359_S353_L001_20.clean.deeparg.mapping.ARG	0.2	ACRB	981	1032	A00652:60:HJGLWDSXY:3:1668:13250:34773/1	multidrug	gi:503341948:ref:WP_013576609.1:|FEATURES|acrB|multidrug|acrB	0.999999733627	82.7	52	80.5	2.2e-16	1
PN0204_0359_S353_L001_20.clean.deeparg.mapping.ARG	0.2	BACA	1	34	A00652:60:HJGLWDSXY:3:2163:15682:19570/2	bacitracin	ZP_03541894|FEATURES|bacA|bacitracin|bacA	0.999999973015	85.3	34	61.6	7.2e-11	1
PN0204_0359_S353_L001_20.clean.deeparg.mapping.ARG	0.2	MEXF	46	91	A00652:60:HJGLWDSXY:1:1531:14181:13839/2	multidrug	gi:966506160:ref:WP_058522806.1:|FEATURES|mexF|multidrug|mexF	0.999999650319	80.4	46	75.5	4.8e-15	1
PN0204_0359_S353_L001_20.clean.deeparg.mapping.ARG	0.2	RPOB2	551	600	A00652:60:HJGLWDSXY:2:1539:19696:18756/1	multidrug	BAD59497.1|FEATURES|rpoB2|multidrug|rpoB2	0.999997525097	82.0	50	85.5	4.7e-18	1
PN0204_0359_S353_L001_20.clean.deeparg.mapping.ARG	0.2	MUXB	374	445	A00652:60:HJGLWDSXY:1:1162:27651:21418/1	multidrug	NP_251217.1|FEATURES|MuxB|multidrug|MuxB	0.999998760932	81.9	72	112.1	6.7e-26	1
PN0204_0359_S353_L001_20.clean.deeparg.mapping.ARG	0.2	MULTIDRUG_ABC_TRANSPORTER	502	551	A00652:60:HJGLWDSXY:3:2262:29686:30702/2	multidrug	gi:926400371:ref:WP_053728483.1:|FEATURES|multidrug_ABC_transporter|multidrug|multidrug_ABC_transporter	0.99999965426	80.0	50	77.8	9.7e-16	1
PN0204_0359_S353_L001_20.clean.deeparg.mapping.ARG	0.2	BACA	9	47	A00652:60:HJGLWDSXY:1:2455:8901:11365/1	bacitracin	ZP_02884769|FEATURES|bacA|bacitracin|bacA	0.999999999999	92.3	39	72.0	6.8e-14	1
PN0204_0359_S353_L001_20.clean.deeparg.mapping.ARG	0.2	RPOB2	387	470	A00652:60:HJGLWDSXY:3:1458:31123:3286/1	multidrug	BAD59497.1|FEATURES|rpoB2|multidrug|rpoB2	0.999999329114	89.3	84	151.4	1.2e-37	1
PN0204_0359_S353_L001_20.clean.deeparg.mapping.ARG	0.2	MDTB	985	1025	A00652:60:HJGLWDSXY:3:1269:28230:10895/1	multidrug	gi:692993216:ref:WP_032180947.1:|FEATURES|mdtB|multidrug|mdtB	0.999999979996	80.5	41	68.6	7.2e-13	1
PN0204_0359_S353_L001_20.clean.deeparg.mapping.ARG	0.2	RPOB2	1036	1102	A00652:60:HJGLWDSXY:4:2472:5050:17879/1	multidrug	BAD59497.1|FEATURES|rpoB2|multidrug|rpoB2	0.999999186184	94.0	67	135.6	5.3e-33	1
PN0204_0359_S353_L001_20.clean.deeparg.mapping.ARG	0.2	RPOB2	1021	1111	A00652:60:HJGLWDSXY:4:2150:29252:27383/1	multidrug	BAD59497.1|FEATURES|rpoB2|multidrug|rpoB2	0.999999484008	92.3	91	176.8	2.8e-45	1
PN0204_0359_S353_L001_20.clean.deeparg.mapping.ARG	0.2	RPOB2	703	751	A00652:60:HJGLWDSXY:2:1271:25201:19492/1	multidrug	BAD59497.1|FEATURES|rpoB2|multidrug|rpoB2	0.999998237772	89.8	49	96.3	2.6e-21	1
PN0204_0359_S353_L001_20.clean.deeparg.mapping.ARG	0.2	EFPA	449	498	A00652:60:HJGLWDSXY:2:2245:23927:14090/1	multidrug	NP_217362.1|FEATURES|efpA|multidrug|efpA	0.999989067441	80.0	50	80.1	2.0e-16	1
PN0204_0359_S353_L001_20.clean.deeparg.mapping.ARG	0.2	EFPA	398	447	A00652:60:HJGLWDSXY:2:2245:23927:14090/2	multidrug	NP_217362.1|FEATURES|efpA|multidrug|efpA	0.99999119011	86.0	50	84.3	1.0e-17	1
PN0204_0359_S353_L001_20.clean.deeparg.mapping.ARG	0.2	VANX	1	33	A00652:60:HJGLWDSXY:1:2254:24777:7138/1	glycopeptide	gi:748291568:ref:WP_039833226.1:|FEATURES|vanX|glycopeptide|vanX	1.0	90.9	33	71.2	1.5e-13	1
PN0204_0359_S353_L001_20.clean.deeparg.mapping.ARG	0.2	RPHB	599	660	A00652:60:HJGLWDSXY:2:1322:26313:27336/1	rifamycin	APB03222.1|FEATURES|rphB|rifamycin|rphB	0.999903828883	87.1	62	105.1	7.0e-24	1
PN0204_0359_S353_L001_20.clean.deeparg.mapping.ARG	0.2	RPOB2	726	797	A00652:60:HJGLWDSXY:4:2162:7229:30796/1	multidrug	BAD59497.1|FEATURES|rpoB2|multidrug|rpoB2	0.999998975714	80.6	72	120.9	1.4e-28	1
PN0204_0359_S353_L001_20.clean.deeparg.mapping.ARG	0.2	BPEF	372	421	A00652:60:HJGLWDSXY:1:2268:24948:1579/2	multidrug	ZP_02405550|FEATURES|bpeF|multidrug|bpeF	0.999999792287	80.0	50	67.8	1.0e-12	1
PN0204_0359_S353_L001_20.clean.deeparg.mapping.ARG	0.2	RPOB2	569	618	A00652:60:HJGLWDSXY:4:2359:22706:28635/1	multidrug	BAD59497.1|FEATURES|rpoB2|multidrug|rpoB2	0.999997931593	82.0	50	90.9	1.1e-19	1
PN0204_0359_S353_L001_20.clean.deeparg.mapping.ARG	0.2	RPHA	726	820	A00652:60:HJGLWDSXY:1:2151:15465:1438/1	rifamycin	AIA08936.1|FEATURES|rphA|rifamycin|rphA	0.999995979877	81.1	95	160.2	2.8e-40	1
PN0204_0359_S353_L001_20.clean.deeparg.mapping.ARG	0.2	RPOB2	137	176	A00652:60:HJGLWDSXY:1:1601:29152:14152/1	multidrug	BAD59497.1|FEATURES|rpoB2|multidrug|rpoB2	0.999995948	87.5	40	73.9	1.4e-14	1
PN0204_0359_S353_L001_20.clean.deeparg.mapping.ARG	0.2	OMPR	83	127	A00652:60:HJGLWDSXY:4:2145:3242:24706/1	multidrug	gi:909830386:gb:AKU13184.1:|FEATURES|ompR|multidrug|ompR	0.999991098112	80.0	45	77.8	1.4e-15	1
PN0204_0359_S353_L001_20.clean.deeparg.mapping.ARG	0.2	SMER	91	132	A00652:60:HJGLWDSXY:2:2463:7410:21652/1	multidrug	AAD51348.1|FEATURES|smeR|multidrug|smeR	0.999999999903	83.3	42	73.6	1.8e-14	1
PN0204_0359_S353_L001_20.clean.deeparg.mapping.ARG	0.2	RPOB2	384	465	A00652:60:HJGLWDSXY:2:2246:1570:8375/1	multidrug	BAD59497.1|FEATURES|rpoB2|multidrug|rpoB2	0.99999927017	89.0	82	144.4	1.4e-35	1
PN0204_0359_S353_L001_20.clean.deeparg.mapping.ARG	0.2	MUXC	348	396	A00652:60:HJGLWDSXY:4:2519:1985:11130/2	multidrug	NP_251216.1|FEATURES|MuxC|multidrug|MuxC	0.999999991648	83.7	49	74.7	8.2e-15	1
PN0204_0359_S353_L001_20.clean.deeparg.mapping.ARG	0.2	RPOB2	416	463	A00652:60:HJGLWDSXY:3:2247:4553:15483/2	multidrug	BAD59497.1|FEATURES|rpoB2|multidrug|rpoB2	0.999997489193	81.2	48	85.1	6.1e-18	1
PN0204_0359_S353_L001_20.clean.deeparg.mapping.ARG	0.2	RPOB2	651	727	A00652:60:HJGLWDSXY:4:1341:18728:26600/1	multidrug	BAD59497.1|FEATURES|rpoB2|multidrug|rpoB2	0.999999280527	87.0	77	145.6	5.8e-36	1
PN0204_0359_S353_L001_20.clean.deeparg.mapping.ARG	0.2	RPOB2	354	412	A00652:60:HJGLWDSXY:2:2406:11614:3568/1	multidrug	BAD59497.1|FEATURES|rpoB2|multidrug|rpoB2	0.999998484215	84.7	59	102.1	6.9e-23	1
PN0204_0359_S353_L001_20.clean.deeparg.mapping.ARG	0.2	RPOB2	1007	1056	A00652:60:HJGLWDSXY:4:2267:14073:6261/2	multidrug	BAD59497.1|FEATURES|rpoB2|multidrug|rpoB2	0.999998379542	92.0	50	99.4	3.1e-22	1
PN0204_0359_S353_L001_20.clean.deeparg.mapping.ARG	0.2	RPOB2	355	392	A00652:60:HJGLWDSXY:1:1552:19669:9157/1	multidrug	BAD59497.1|FEATURES|rpoB2|multidrug|rpoB2	0.999996029028	94.7	38	74.3	1.1e-14	1
PN0204_0359_S353_L001_20.clean.deeparg.mapping.ARG	0.2	EFPA	47	105	A00652:60:HJGLWDSXY:1:1247:15872:8813/1	multidrug	NP_217362.1|FEATURES|efpA|multidrug|efpA	0.999996811689	98.3	59	110.9	1.2e-25	1
PN0204_0359_S353_L001_20.clean.deeparg.mapping.ARG	0.2	RPOB2	1059	1124	A00652:60:HJGLWDSXY:1:1459:31277:34867/1	multidrug	BAD59497.1|FEATURES|rpoB2|multidrug|rpoB2	0.99999897037	89.4	66	120.6	1.7e-28	1
PN0204_0359_S353_L001_20.clean.deeparg.mapping.ARG	0.2	MUXC	886	935	A00652:60:HJGLWDSXY:1:1526:22354:36292/2	multidrug	NP_251216.1|FEATURES|MuxC|multidrug|MuxC	0.999473473916	86.0	50	74.7	8.2e-15	1
PN0204_0359_S353_L001_20.clean.deeparg.mapping.ARG	0.2	OLEC	129	178	A00652:60:HJGLWDSXY:3:2465:11107:3756/1	MLS	AAA26793|FEATURES|oleC|MLS|oleC	0.999999294944	80.0	50	84.7	7.9e-18	1
PN0204_0359_S353_L001_20.clean.deeparg.mapping.ARG	0.2	RPOB2	427	501	A00652:60:HJGLWDSXY:1:2535:29668:28385/1	multidrug	BAD59497.1|FEATURES|rpoB2|multidrug|rpoB2	0.999999190427	80.0	75	136.0	4.5e-33	1
PN0204_0359_S353_L001_20.clean.deeparg.mapping.ARG	0.2	RPOB2	1042	1119	A00652:60:HJGLWDSXY:2:1532:12952:17190/1	multidrug	BAD59497.1|FEATURES|rpoB2|multidrug|rpoB2	0.999999172973	82.1	78	134.4	1.4e-32	1
PN0204_0359_S353_L001_20.clean.deeparg.mapping.ARG	0.2	RPOB2	1026	1090	A00652:60:HJGLWDSXY:1:1452:13096:30217/1	multidrug	BAD59497.1|FEATURES|rpoB2|multidrug|rpoB2	0.999999041792	87.7	65	124.8	9.1e-30	1
PN0204_0359_S353_L001_20.clean.deeparg.mapping.ARG	0.2	VANR	86	135	A00652:60:HJGLWDSXY:1:1108:5303:29747/1	glycopeptide	gi:747653988:emb:CEL19270.1:|FEATURES|vanR|glycopeptide|vanR	1.0	94.0	50	98.6	5.3e-22	1
PN0204_0359_S353_L001_20.clean.deeparg.mapping.ARG	0.2	OQXB	447	503	A00652:60:HJGLWDSXY:3:1351:19343:5963/1	multidrug	YP_001693238|FEATURES|oqxB|multidrug|oqxB	0.999999140869	80.7	57	90.1	3.5e-19	1
PN0204_0359_S353_L001_20.clean.deeparg.mapping.ARG	0.2	MEXF	360	406	A00652:60:HJGLWDSXY:2:2311:4110:26177/1	multidrug	gi:852275723:ref:WP_048329135.1:|FEATURES|mexF|multidrug|mexF	0.999996115445	80.9	47	72.8	3.1e-14	1
PN0204_0359_S353_L001_20.clean.deeparg.mapping.ARG	0.2	RPOB2	415	482	A00652:60:HJGLWDSXY:2:2507:16676:31720/1	multidrug	BAD59497.1|FEATURES|rpoB2|multidrug|rpoB2	0.999999172973	92.6	68	134.4	1.2e-32	1
PN0204_0359_S353_L001_20.clean.deeparg.mapping.ARG	0.2	BPEF	989	1039	A00652:60:HJGLWDSXY:2:2170:1524:19288/1	multidrug	ZP_02465589|FEATURES|bpeF|multidrug|bpeF	0.999999999994	88.2	51	85.1	7.2e-18	1
PN0204_0359_S353_L001_20.clean.deeparg.mapping.ARG	0.2	RIFAMPIN_MONOOXYGENASE	262	311	A00652:60:HJGLWDSXY:2:2344:1172:34898/1	rifamycin	gi:544923113:ref:WP_021332509.1:|FEATURES|rifampin_monooxygenase|rifamycin|rifampin_monooxygenase	0.999999999986	84.0	50	94.7	7.7e-21	1
PN0204_0359_S353_L001_20.clean.deeparg.mapping.ARG	0.2	MTRA	1	40	A00652:60:HJGLWDSXY:3:1614:18864:34256/1	multidrug	CCP46065.1|FEATURES|mtrA|multidrug|mtrA	0.999975010685	97.5	40	78.2	7.4e-16	1
PN0204_0359_S353_L001_20.clean.deeparg.mapping.ARG	0.2	RPOB2	751	822	A00652:60:HJGLWDSXY:3:1658:5132:28635/1	multidrug	BAD59497.1|FEATURES|rpoB2|multidrug|rpoB2	0.999999003749	84.7	72	122.5	5.0e-29	1
PN0204_0359_S353_L001_20.clean.deeparg.mapping.ARG	0.2	RPOB2	739	802	A00652:60:HJGLWDSXY:3:2559:29297:6449/1	multidrug	BAD59497.1|FEATURES|rpoB2|multidrug|rpoB2	0.999998495037	81.2	64	102.4	4.8e-23	1
PN0204_0359_S353_L001_20.clean.deeparg.mapping.ARG	0.2	MUXB	321	399	A00652:60:HJGLWDSXY:1:1570:13548:8390/1	multidrug	NP_251217.1|FEATURES|MuxB|multidrug|MuxB	0.999998896563	82.3	79	117.1	2.3e-27	1
PN0204_0359_S353_L001_20.clean.deeparg.mapping.ARG	0.2	EFPA	90	138	A00652:60:HJGLWDSXY:4:1249:20528:9706/2	multidrug	NP_217362.1|FEATURES|efpA|multidrug|efpA	0.999992281328	83.7	49	87.0	1.6e-18	1
PN0204_0359_S353_L001_20.clean.deeparg.mapping.ARG	0.2	MTRA	163	212	A00652:60:HJGLWDSXY:2:1342:4056:33661/1	multidrug	CCP46065.1|FEATURES|mtrA|multidrug|mtrA	0.99999056126	90.0	50	95.5	4.5e-21	1
PN0204_0359_S353_L001_20.clean.deeparg.mapping.ARG	0.2	RPOB2	1025	1115	A00652:60:HJGLWDSXY:2:1468:10926:28494/1	multidrug	BAD59497.1|FEATURES|rpoB2|multidrug|rpoB2	0.99999942366	84.6	91	165.2	8.4e-42	1
PN0204_0359_S353_L001_20.clean.deeparg.mapping.ARG	0.2	MTRA	49	113	A00652:60:HJGLWDSXY:2:1339:19434:34992/1	multidrug	CCP46065.1|FEATURES|mtrA|multidrug|mtrA	0.999996407011	87.7	65	122.9	3.4e-29	1
PN0204_0359_S353_L001_20.clean.deeparg.mapping.ARG	0.2	TRANSCRIPTIONAL_REGULATORY_PROTEIN_CPXR_CPXR	84	117	A00652:60:HJGLWDSXY:4:1429:20473:31876/2	unclassified	CP001485.1.gene721.p01|FEATURES|transcriptional_regulatory_protein_CpxR_cpxR|unclassified|transcriptional_regulatory_protein_CpxR_cpxR	0.999989470403	82.4	34	62.0	5.5e-11	1
PN0204_0359_S353_L001_20.clean.deeparg.mapping.ARG	0.2	RPOB2	563	606	A00652:60:HJGLWDSXY:1:2375:7618:22983/1	multidrug	BAD59497.1|FEATURES|rpoB2|multidrug|rpoB2	0.999996709518	84.1	44	78.2	7.4e-16	1
PN0204_0359_S353_L001_20.clean.deeparg.mapping.ARG	0.2	MEXF	475	545	A00652:60:HJGLWDSXY:4:1564:13376:1830/1	multidrug	gi:950580033:ref:WP_057445338.1:|FEATURES|mexF|multidrug|mexF	0.99999980749	80.3	71	109.8	3.2e-25	1
PN0204_0359_S353_L001_20.clean.deeparg.mapping.ARG	0.2	RPOB2	1017	1066	A00652:60:HJGLWDSXY:3:1114:4182:32816/1	multidrug	BAD59497.1|FEATURES|rpoB2|multidrug|rpoB2	0.999998308958	88.0	50	97.8	9.2e-22	1
PN0204_0359_S353_L001_20.clean.deeparg.mapping.ARG	0.2	RPOB2	746	812	A00652:60:HJGLWDSXY:2:1413:17074:11115/1	multidrug	BAD59497.1|FEATURES|rpoB2|multidrug|rpoB2	0.999998731055	80.6	67	109.8	3.1e-25	1
PN0204_0359_S353_L001_20.clean.deeparg.mapping.ARG	0.2	MEXB	341	390	A00652:60:HJGLWDSXY:2:1440:25301:6762/2	multidrug	gi:759528585:ref:WP_043248665.1:|FEATURES|mexB|multidrug|mexB	0.999995847808	86.0	50	76.3	2.8e-15	1
PN0204_0359_S353_L001_20.clean.deeparg.mapping.ARG	0.2	SMEE	393	442	A00652:60:HJGLWDSXY:2:1440:25301:6762/1	multidrug	YP_002706077|FEATURES|smeE|multidrug|smeE	0.999999999999	88.0	50	82.8	3.0e-17	1
PN0204_0359_S353_L001_20.clean.deeparg.mapping.ARG	0.2	RPHB	609	701	A00652:60:HJGLWDSXY:2:2514:15754:22670/1	rifamycin	APB03222.1|FEATURES|rphB|rifamycin|rphB	0.999989781	80.6	93	149.1	6.4e-37	1
PN0204_0359_S353_L001_20.clean.deeparg.mapping.ARG	0.2	RPOB2	404	481	A00652:60:HJGLWDSXY:1:1533:1081:2425/1	multidrug	BAD59497.1|FEATURES|rpoB2|multidrug|rpoB2	0.999999296426	89.7	78	147.5	1.6e-36	1
PN0204_0359_S353_L001_20.clean.deeparg.mapping.ARG	0.2	BACA	5	54	A00652:60:HJGLWDSXY:3:1149:19822:12211/1	bacitracin	ZP_03541894|FEATURES|bacA|bacitracin|bacA	1.0	86.0	50	85.1	6.1e-18	1
PN0204_0359_S353_L001_20.clean.deeparg.mapping.ARG	0.2	MULTIDRUG_ABC_TRANSPORTER	550	592	A00652:60:HJGLWDSXY:4:1575:20699:33301/1	multidrug	gi:493394434:ref:WP_006350564.1:|FEATURES|multidrug_ABC_transporter|multidrug|multidrug_ABC_transporter	0.99999962309	81.4	43	75.1	8.7e-15	1
PN0204_0359_S353_L001_20.clean.deeparg.mapping.ARG	0.2	RPOB2	568	630	A00652:60:HJGLWDSXY:1:1309:7817:29434/1	multidrug	BAD59497.1|FEATURES|rpoB2|multidrug|rpoB2	0.999998828761	90.5	63	113.6	2.1e-26	1
PN0204_0359_S353_L001_20.clean.deeparg.mapping.ARG	0.2	RPOB2	459	514	A00652:60:HJGLWDSXY:1:1427:9905:26913/1	multidrug	BAD59497.1|FEATURES|rpoB2|multidrug|rpoB2	0.999998601082	80.4	56	105.5	4.9e-24	1
PN0204_0359_S353_L001_20.clean.deeparg.mapping.ARG	0.2	RPOB2	996	1045	A00652:60:HJGLWDSXY:2:1274:17354:30138/2	multidrug	BAD59497.1|FEATURES|rpoB2|multidrug|rpoB2	0.999998290537	88.0	50	97.4	1.2e-21	1
PN0204_0359_S353_L001_20.clean.deeparg.mapping.ARG	0.2	RPOB2	1051	1100	A00652:60:HJGLWDSXY:2:1274:17354:30138/1	multidrug	BAD59497.1|FEATURES|rpoB2|multidrug|rpoB2	0.999998155715	86.0	50	94.7	7.7e-21	1
PN0204_0359_S353_L001_20.clean.deeparg.mapping.ARG	0.2	MDTB	450	499	A00652:60:HJGLWDSXY:1:1322:11632:9925/1	multidrug	gi:857586086:emb:CRL63207.1:|FEATURES|mdtB|multidrug|mdtB	0.999945247214	90.0	50	81.6	6.7e-17	1
PN0204_0359_S353_L001_20.clean.deeparg.mapping.ARG	0.2	MEXK	395	453	A00652:60:HJGLWDSXY:3:2368:3061:11334/1	multidrug	AAG07064.1|FEATURES|MexK|multidrug|MexK	0.99999890606	84.7	59	98.2	8.2e-22	1
PN0204_0359_S353_L001_20.clean.deeparg.mapping.ARG	0.2	VANR	3	58	A00652:60:HJGLWDSXY:3:2328:1488:17534/1	glycopeptide	gi:747653988:emb:CEL19270.1:|FEATURES|vanR|glycopeptide|vanR	1.0	91.1	56	102.4	6.3e-23	1
PN0204_0359_S353_L001_20.clean.deeparg.mapping.ARG	0.2	RPOB2	868	925	A00652:60:HJGLWDSXY:2:2537:31774:22075/1	multidrug	BAD59497.1|FEATURES|rpoB2|multidrug|rpoB2	0.999998708316	82.8	58	109.0	4.8e-25	1
PN0204_0359_S353_L001_20.clean.deeparg.mapping.ARG	0.2	EFPA	28	107	A00652:60:HJGLWDSXY:2:1423:28492:26193/1	multidrug	NP_217362.1|FEATURES|efpA|multidrug|efpA	0.999997419379	81.2	80	119.4	5.0e-28	1
PN0204_0359_S353_L001_20.clean.deeparg.mapping.ARG	0.2	RPOB2	1056	1105	A00652:60:HJGLWDSXY:1:2233:25681:3286/1	multidrug	BAD59497.1|FEATURES|rpoB2|multidrug|rpoB2	0.999998509271	94.0	50	102.8	2.8e-23	1
PN0204_0359_S353_L001_20.clean.deeparg.mapping.ARG	0.2	RPOB2	985	1034	A00652:60:HJGLWDSXY:1:2233:25681:3286/2	multidrug	BAD59497.1|FEATURES|rpoB2|multidrug|rpoB2	0.999998469602	88.0	50	101.7	6.3e-23	1
PN0204_0359_S353_L001_20.clean.deeparg.mapping.ARG	0.2	MUXB	941	1020	A00652:60:HJGLWDSXY:3:1227:3531:12900/1	multidrug	NP_251217.1|FEATURES|MuxB|multidrug|MuxB	0.999999233129	82.5	80	134.4	1.4e-32	1
PN0204_0359_S353_L001_20.clean.deeparg.mapping.ARG	0.2	RPOB2	1007	1089	A00652:60:HJGLWDSXY:3:1420:10131:10175/1	multidrug	BAD59497.1|FEATURES|rpoB2|multidrug|rpoB2	0.999999353114	84.3	83	154.5	1.4e-38	1
PN0204_0359_S353_L001_20.clean.deeparg.mapping.ARG	0.2	RPOB2	1029	1107	A00652:60:HJGLWDSXY:4:2348:2645:27806/1	multidrug	BAD59497.1|FEATURES|rpoB2|multidrug|rpoB2	0.999999343932	91.1	79	153.3	2.9e-38	1
PN0204_0359_S353_L001_20.clean.deeparg.mapping.ARG	0.2	RPHB	318	367	A00652:60:HJGLWDSXY:2:2558:3423:18161/2	rifamycin	APB03222.1|FEATURES|rphB|rifamycin|rphB	0.999766026332	82.0	50	91.3	8.5e-20	1
PN0204_0359_S353_L001_20.clean.deeparg.mapping.ARG	0.2	RPOB2	830	919	A00652:60:HJGLWDSXY:2:1570:12038:10285/1	multidrug	BAD59497.1|FEATURES|rpoB2|multidrug|rpoB2	0.999999484008	94.4	90	176.8	2.8e-45	1
PN0204_0359_S353_L001_20.clean.deeparg.mapping.ARG	0.2	TETA(48)	167	215	A00652:60:HJGLWDSXY:2:2350:8314:20525/2	tetracycline	APB03214.1|FEATURES|tetA(48)|tetracycline|tetA(48)	0.999994986774	81.6	49	86.7	2.1e-18	1
PN0204_0359_S353_L001_20.clean.deeparg.mapping.ARG	0.2	MEXK	985	1020	A00652:60:HJGLWDSXY:1:1536:30915:3396/1	multidrug	AAG07064.1|FEATURES|MexK|multidrug|MexK	0.999996019208	88.9	36	65.9	5.8e-12	1
PN0204_0359_S353_L001_20.clean.deeparg.mapping.ARG	0.2	RPHB	299	370	A00652:60:HJGLWDSXY:2:1438:19569:23610/1	rifamycin	APB03222.1|FEATURES|rphB|rifamycin|rphB	0.999967270286	81.9	72	124.8	1.0e-29	1
PN0204_0359_S353_L001_20.clean.deeparg.mapping.ARG	0.2	MEXF	796	868	A00652:60:HJGLWDSXY:4:2138:9534:30279/1	multidrug	gi:644964905:ref:WP_025385660.1:|FEATURES|mexF|multidrug|mexF	0.999999826054	83.6	73	126.3	3.5e-30	1
PN0204_0359_S353_L001_20.clean.deeparg.mapping.ARG	0.2	VANR	131	214	A00652:60:HJGLWDSXY:2:2160:25003:12602/1	glycopeptide	gi:406772674:gb:AFS59920.1:|FEATURES|vanR|glycopeptide|vanR	1.0	96.4	84	163.3	3.0e-41	1
PN0204_0359_S353_L001_20.clean.deeparg.mapping.ARG	0.2	MUXC	442	489	A00652:60:HJGLWDSXY:2:2272:30689:25989/2	multidrug	NP_251216.1|FEATURES|MuxC|multidrug|MuxC	0.999996908034	81.2	48	71.2	9.1e-14	1
PN0204_0359_S353_L001_20.clean.deeparg.mapping.ARG	0.2	RPOB2	407	463	A00652:60:HJGLWDSXY:3:1320:12590:21825/1	multidrug	BAD59497.1|FEATURES|rpoB2|multidrug|rpoB2	0.999998523398	86.0	57	103.2	2.5e-23	1
PN0204_0359_S353_L001_20.clean.deeparg.mapping.ARG	0.2	MEXW	436	489	A00652:60:HJGLWDSXY:3:2429:20862:35681/1	multidrug	AAG07763|FEATURES|mexW|multidrug|mexW	0.999999730345	81.5	54	87.4	1.4e-18	1
PN0204_0359_S353_L001_20.clean.deeparg.mapping.ARG	0.2	MTRA	187	227	A00652:60:HJGLWDSXY:1:1512:27100:3458/1	multidrug	CCP46065.1|FEATURES|mtrA|multidrug|mtrA	0.999975010685	87.8	41	78.2	1.2e-15	1
PN0204_0359_S353_L001_20.clean.deeparg.mapping.ARG	0.2	VANR	137	224	A00652:60:HJGLWDSXY:3:1276:32814:11475/1	glycopeptide	gi:974603856:ref:WP_059193686.1:|FEATURES|vanR|glycopeptide|vanR	1.0	89.8	88	156.4	3.9e-39	1
PN0204_0359_S353_L001_20.clean.deeparg.mapping.ARG	0.2	ACRB	346	429	A00652:60:HJGLWDSXY:1:2515:3495:20196/1	multidrug	ZP_04612532|FEATURES|acrB|multidrug|acrB	0.999988029204	81.0	84	120.2	2.9e-28	1
PN0204_0359_S353_L001_20.clean.deeparg.mapping.ARG	0.2	RPOB2	466	515	A00652:60:HJGLWDSXY:4:2321:12979:1548/1	multidrug	BAD59497.1|FEATURES|rpoB2|multidrug|rpoB2	0.999998025173	80.0	50	92.4	3.8e-20	1
PN0204_0359_S353_L001_20.clean.deeparg.mapping.ARG	0.2	RPOB2	567	616	A00652:60:HJGLWDSXY:1:2513:20491:5979/1	multidrug	BAD59497.1|FEATURES|rpoB2|multidrug|rpoB2	0.999997957198	84.0	50	91.3	8.5e-20	1
PN0204_0359_S353_L001_20.clean.deeparg.mapping.ARG	0.2	RPOB2	576	648	A00652:60:HJGLWDSXY:1:2305:12002:24471/1	multidrug	BAD59497.1|FEATURES|rpoB2|multidrug|rpoB2	0.999999035331	83.6	73	124.4	1.3e-29	1
PN0204_0359_S353_L001_20.clean.deeparg.mapping.ARG	0.2	VANR	29	112	A00652:60:HJGLWDSXY:1:1455:22345:2550/1	glycopeptide	gi:943641831:ref:WP_055470667.1:|FEATURES|vanR|glycopeptide|vanR	1.0	89.3	84	156.0	4.7e-39	1
PN0204_0359_S353_L001_20.clean.deeparg.mapping.ARG	0.2	RPHA	808	857	A00652:60:HJGLWDSXY:1:2474:8829:24455/1	rifamycin	AIA08936.1|FEATURES|rphA|rifamycin|rphA	0.999997647629	90.0	50	88.2	7.2e-19	1
PN0204_0359_S353_L001_20.clean.deeparg.mapping.ARG	0.2	MEXW	896	980	A00652:60:HJGLWDSXY:4:2412:2483:10645/1	multidrug	AAG07763|FEATURES|mexW|multidrug|mexW	0.999998881941	80.0	85	124.0	2.0e-29	1
PN0204_0359_S353_L001_20.clean.deeparg.mapping.ARG	0.2	RPOB2	859	905	A00652:60:HJGLWDSXY:3:2632:16324:13009/1	multidrug	BAD59497.1|FEATURES|rpoB2|multidrug|rpoB2	0.999997525097	85.1	47	85.5	4.7e-18	1
PN0204_0359_S353_L001_20.clean.deeparg.mapping.ARG	0.2	MUXB	415	478	A00652:60:HJGLWDSXY:3:1374:13819:6136/1	multidrug	NP_251217.1|FEATURES|MuxB|multidrug|MuxB	0.999998213136	84.4	64	98.2	9.0e-22	1
PN0204_0359_S353_L001_20.clean.deeparg.mapping.ARG	0.2	RPHB	806	883	A00652:60:HJGLWDSXY:2:2523:3884:17613/1	rifamycin	APB03222.1|FEATURES|rphB|rifamycin|rphB	0.999999942493	83.3	78	138.7	7.3e-34	1
PN0204_0359_S353_L001_20.clean.deeparg.mapping.ARG	0.2	RPOB2	850	897	A00652:60:HJGLWDSXY:3:2336:8829:6731/1	multidrug	BAD59497.1|FEATURES|rpoB2|multidrug|rpoB2	0.999997682872	83.3	48	87.4	1.2e-18	1
PN0204_0359_S353_L001_20.clean.deeparg.mapping.ARG	0.2	VANX	1	67	A00652:60:HJGLWDSXY:4:2238:6433:3396/1	glycopeptide	gi:654471747:ref:WP_027941974.1:|FEATURES|vanX|glycopeptide|vanX	1.0	92.5	67	135.6	7.1e-33	1
PN0204_0359_S353_L001_20.clean.deeparg.mapping.ARG	0.2	MEXF	977	1044	A00652:60:HJGLWDSXY:3:1174:23854:5916/1	multidrug	gi:852275723:ref:WP_048329135.1:|FEATURES|mexF|multidrug|mexF	0.999999999999	89.7	68	112.8	4.7e-26	1
PN0204_0359_S353_L001_20.clean.deeparg.mapping.ARG	0.2	RPOB2	840	887	A00652:60:HJGLWDSXY:1:2370:8269:24925/1	multidrug	BAD59497.1|FEATURES|rpoB2|multidrug|rpoB2	0.99999745222	81.2	48	84.7	7.9e-18	1
PN0204_0359_S353_L001_20.clean.deeparg.mapping.ARG	0.2	OTRA	1	41	A00652:60:HJGLWDSXY:3:1468:13774:19429/1	tetracycline	CAA37477|FEATURES|otrA|tetracycline|otrA	0.999997588882	82.9	41	70.9	1.2e-13	1
PN0204_0359_S353_L001_20.clean.deeparg.mapping.ARG	0.2	OTRA	1	41	A00652:60:HJGLWDSXY:3:1468:13774:19429/2	tetracycline	CAA37477|FEATURES|otrA|tetracycline|otrA	0.999997441197	82.9	41	70.5	1.5e-13	1
PN0204_0359_S353_L001_20.clean.deeparg.mapping.ARG	0.2	MULTIDRUG_ABC_TRANSPORTER	472	517	A00652:60:HJGLWDSXY:2:2431:25545:18552/2	multidrug	gi:558888514:ref:WP_023543283.1:|FEATURES|multidrug_ABC_transporter|multidrug|multidrug_ABC_transporter	0.999999999999	82.6	46	88.2	6.7e-19	1
PN0204_0359_S353_L001_20.clean.deeparg.mapping.ARG	0.2	RPOB2	379	458	A00652:60:HJGLWDSXY:2:2511:28031:10958/1	multidrug	BAD59497.1|FEATURES|rpoB2|multidrug|rpoB2	0.999999249735	90.0	80	142.1	6.7e-35	1
PN0204_0359_S353_L001_20.clean.deeparg.mapping.ARG	0.2	RPOB2	754	805	A00652:60:HJGLWDSXY:3:1462:22670:17863/1	multidrug	BAD59497.1|FEATURES|rpoB2|multidrug|rpoB2	0.999998025173	86.5	52	92.4	5.7e-20	1
PN0204_0359_S353_L001_20.clean.deeparg.mapping.ARG	0.2	RPOB2	1040	1088	A00652:60:HJGLWDSXY:1:2530:4255:31250/2	multidrug	BAD59497.1|FEATURES|rpoB2|multidrug|rpoB2	0.999997957198	81.6	49	91.3	8.5e-20	1
PN0204_0359_S353_L001_20.clean.deeparg.mapping.ARG	0.2	MEXF	968	1015	A00652:60:HJGLWDSXY:1:1635:22770:25050/2	multidrug	gi:966476691:ref:WP_058507424.1:|FEATURES|mexF|multidrug|mexF	0.999991363291	81.2	48	75.9	3.7e-15	1
PN0204_0359_S353_L001_20.clean.deeparg.mapping.ARG	0.2	RPOB2	439	487	A00652:60:HJGLWDSXY:2:2361:28908:3552/1	multidrug	BAD59497.1|FEATURES|rpoB2|multidrug|rpoB2	0.99999774459	81.6	49	88.2	7.2e-19	1
PN0204_0359_S353_L001_20.clean.deeparg.mapping.ARG	0.2	RPOB2	377	425	A00652:60:HJGLWDSXY:2:2361:28908:3552/2	multidrug	BAD59497.1|FEATURES|rpoB2|multidrug|rpoB2	0.99999730472	81.6	49	83.2	2.3e-17	1
PN0204_0359_S353_L001_20.clean.deeparg.mapping.ARG	0.2	RPOB2	767	822	A00652:60:HJGLWDSXY:1:2236:9570:3035/1	multidrug	BAD59497.1|FEATURES|rpoB2|multidrug|rpoB2	0.999998495037	89.3	56	102.4	4.2e-23	1
PN0204_0359_S353_L001_20.clean.deeparg.mapping.ARG	0.2	VANS	130	206	A00652:60:HJGLWDSXY:4:1118:23972:26256/1	glycopeptide	KF478993.1.gene7.p01|FEATURES|vanS|glycopeptide|vanS	0.99999893807	88.3	77	126.7	2.8e-30	1
PN0204_0359_S353_L001_20.clean.deeparg.mapping.ARG	0.2	RPOB2	824	894	A00652:60:HJGLWDSXY:2:1308:24578:17534/1	multidrug	BAD59497.1|FEATURES|rpoB2|multidrug|rpoB2	0.999999105133	84.5	71	129.0	5.3e-31	1
PN0204_0359_S353_L001_20.clean.deeparg.mapping.ARG	0.2	RPOB2	366	415	A00652:60:HJGLWDSXY:4:1176:5240:31422/1	multidrug	BAD59497.1|FEATURES|rpoB2|multidrug|rpoB2	0.999997650637	88.0	50	87.0	1.6e-18	1
PN0204_0359_S353_L001_20.clean.deeparg.mapping.ARG	0.2	RPOB2	853	918	A00652:60:HJGLWDSXY:3:1578:27453:18129/1	multidrug	BAD59497.1|FEATURES|rpoB2|multidrug|rpoB2	0.999998888741	83.3	66	116.3	3.2e-27	1
PN0204_0359_S353_L001_20.clean.deeparg.mapping.ARG	0.2	VANR	178	227	A00652:60:HJGLWDSXY:4:2511:2700:21261/1	glycopeptide	gi:943641831:ref:WP_055470667.1:|FEATURES|vanR|glycopeptide|vanR	1.0	84.0	50	87.8	1.8e-18	1
PN0204_0359_S353_L001_20.clean.deeparg.mapping.ARG	0.2	RPOB2	780	827	A00652:60:HJGLWDSXY:3:2351:29532:13182/1	multidrug	BAD59497.1|FEATURES|rpoB2|multidrug|rpoB2	0.999997263402	81.2	48	82.8	3.0e-17	1
PN0204_0359_S353_L001_20.clean.deeparg.mapping.ARG	0.2	MTRA	3	51	A00652:60:HJGLWDSXY:1:2162:29225:33348/1	multidrug	CCP46065.1|FEATURES|mtrA|multidrug|mtrA	0.999983869957	83.7	49	85.1	6.1e-18	1
PN0204_0359_S353_L001_20.clean.deeparg.mapping.ARG	0.2	RPOB2	1018	1067	A00652:60:HJGLWDSXY:2:1467:30436:5791/2	multidrug	BAD59497.1|FEATURES|rpoB2|multidrug|rpoB2	0.999998454766	88.0	50	101.3	8.2e-23	1
PN0204_0359_S353_L001_20.clean.deeparg.mapping.ARG	0.2	RPOB2	433	517	A00652:60:HJGLWDSXY:4:2274:27679:32550/1	multidrug	BAD59497.1|FEATURES|rpoB2|multidrug|rpoB2	0.999999325929	82.4	85	151.0	1.5e-37	1
PN0204_0359_S353_L001_20.clean.deeparg.mapping.ARG	0.2	RPOB2	786	835	A00652:60:HJGLWDSXY:2:1158:11324:1908/2	multidrug	BAD59497.1|FEATURES|rpoB2|multidrug|rpoB2	0.999997905371	88.0	50	90.5	1.4e-19	1
PN0204_0359_S353_L001_20.clean.deeparg.mapping.ARG	0.2	RPOB2	1021	1070	A00652:60:HJGLWDSXY:4:1377:1958:2503/2	multidrug	BAD59497.1|FEATURES|rpoB2|multidrug|rpoB2	0.999998396326	88.0	50	99.8	2.4e-22	1
PN0204_0359_S353_L001_20.clean.deeparg.mapping.ARG	0.2	NORB	103	160	A00652:60:HJGLWDSXY:2:1124:12717:3505/1	fluoroquinolone	gi:494742298:ref:WP_007477706.1:|FEATURES|norB|fluoroquinolone|norB	1.0	86.2	58	107.5	1.3e-24	1
PN0204_0359_S353_L001_20.clean.deeparg.mapping.ARG	0.2	RPOB2	794	880	A00652:60:HJGLWDSXY:2:2532:19931:16564/1	multidrug	BAD59497.1|FEATURES|rpoB2|multidrug|rpoB2	0.999999417033	90.8	87	164.1	1.8e-41	1
PN0204_0359_S353_L001_20.clean.deeparg.mapping.ARG	0.2	RPOB2	1019	1107	A00652:60:HJGLWDSXY:4:1620:4716:10285/1	multidrug	BAD59497.1|FEATURES|rpoB2|multidrug|rpoB2	0.999999363764	82.0	89	156.0	5.1e-39	1
PN0204_0359_S353_L001_20.clean.deeparg.mapping.ARG	0.2	RPOB2	414	483	A00652:60:HJGLWDSXY:2:2307:32570:17190/1	multidrug	BAD59497.1|FEATURES|rpoB2|multidrug|rpoB2	0.999999116038	82.9	70	129.8	3.0e-31	1
PN0204_0359_S353_L001_20.clean.deeparg.mapping.ARG	0.2	MULTIDRUG_ABC_TRANSPORTER	117	193	A00652:60:HJGLWDSXY:4:1560:12011:14716/1	multidrug	gi:985844137:ref:WP_060895163.1:|FEATURES|multidrug_ABC_transporter|multidrug|multidrug_ABC_transporter	0.999999999995	81.8	77	79.3	5.1e-16	1
PN0204_0359_S353_L001_20.clean.deeparg.mapping.ARG	0.2	MEXF	346	402	A00652:60:HJGLWDSXY:3:2305:6497:17096/1	multidrug	gi:654923461:ref:WP_028373991.1:|FEATURES|mexF|multidrug|mexF	0.999999998975	84.2	57	87.0	1.8e-18	1
PN0204_0359_S353_L001_20.clean.deeparg.mapping.ARG	0.2	MEXW	454	490	A00652:60:HJGLWDSXY:2:2306:31792:15655/1	multidrug	AAG07763|FEATURES|mexW|multidrug|mexW	0.999999420372	83.8	37	65.1	5.1e-12	1
PN0204_0359_S353_L001_20.clean.deeparg.mapping.ARG	0.2	MEXF	942	1034	A00652:60:HJGLWDSXY:2:2458:4743:36323/1	multidrug	gi:780147796:ref:WP_045491627.1:|FEATURES|mexF|multidrug|mexF	0.999999922714	81.7	93	143.3	3.6e-35	1
PN0204_0359_S353_L001_20.clean.deeparg.mapping.ARG	0.2	RPOB2	1007	1094	A00652:60:HJGLWDSXY:4:2477:5710:28354/1	multidrug	BAD59497.1|FEATURES|rpoB2|multidrug|rpoB2	0.999999400141	84.1	88	161.4	1.2e-40	1
PN0204_0359_S353_L001_20.clean.deeparg.mapping.ARG	0.2	RPHB	805	858	A00652:60:HJGLWDSXY:2:1210:30083:21590/1	rifamycin	APB03222.1|FEATURES|rphB|rifamycin|rphB	0.9999991373	94.4	54	104.4	1.1e-23	1
PN0204_0359_S353_L001_20.clean.deeparg.mapping.ARG	0.2	RPOB2	1032	1080	A00652:60:HJGLWDSXY:2:2336:32506:31955/2	multidrug	BAD59497.1|FEATURES|rpoB2|multidrug|rpoB2	0.999998257314	85.7	49	96.7	2.0e-21	1
PN0204_0359_S353_L001_20.clean.deeparg.mapping.ARG	0.2	VANX	61	104	A00652:60:HJGLWDSXY:4:2533:21856:16391/1	glycopeptide	AF155139.2.gene8.p01|FEATURES|vanX|glycopeptide|vanX	1.0	86.4	44	88.2	7.5e-19	1
PN0204_0359_S353_L001_20.clean.deeparg.mapping.ARG	0.2	RPHA	805	853	A00652:60:HJGLWDSXY:1:2149:7536:17550/1	rifamycin	AIA08936.1|FEATURES|rphA|rifamycin|rphA	0.999998263896	87.8	49	91.3	8.5e-20	1
PN0204_0359_S353_L001_20.clean.deeparg.mapping.ARG	0.2	RPOB2	770	819	A00652:60:HJGLWDSXY:1:2161:9200:20682/2	multidrug	BAD59497.1|FEATURES|rpoB2|multidrug|rpoB2	0.999997830322	86.0	50	89.4	3.2e-19	1
PN0204_0359_S353_L001_20.clean.deeparg.mapping.ARG	0.2	MULTIDRUG_ABC_TRANSPORTER	460	508	A00652:60:HJGLWDSXY:3:2478:19678:26804/1	multidrug	gi:686362947:ref:WP_031892831.1:|FEATURES|multidrug_ABC_transporter|multidrug|multidrug_ABC_transporter	0.999999985788	85.7	49	85.9	3.6e-18	1
PN0204_0359_S353_L001_20.clean.deeparg.mapping.ARG	0.2	ROSA	298	374	A00652:60:HJGLWDSXY:4:1159:22227:34757/1	fosmidomycin	YP_001605796|FEATURES|rosA|fosmidomycin|rosA	0.999999999827	80.5	77	118.2	1.0e-27	1
PN0204_0359_S353_L001_20.clean.deeparg.mapping.ARG	0.2	MUXB	287	359	A00652:60:HJGLWDSXY:4:2538:14018:17879/1	multidrug	NP_251217.1|FEATURES|MuxB|multidrug|MuxB	0.999998760932	83.6	73	112.1	6.8e-26	1
PN0204_0359_S353_L001_20.clean.deeparg.mapping.ARG	0.2	TETV	340	398	A00652:60:HJGLWDSXY:3:1414:7871:12273/1	tetracycline	gi:602520538:emb:CDO32455.1:|FEATURES|tetV|tetracycline|tetV	1.0	93.2	59	108.2	8.0e-25	1
PN0204_0359_S353_L001_20.clean.deeparg.mapping.ARG	0.2	MEXF	981	1029	A00652:60:HJGLWDSXY:2:1635:22137:13088/2	multidrug	YP_260346|FEATURES|mexF|multidrug|mexF	0.999999999847	81.6	49	77.0	1.7e-15	1
PN0204_0359_S353_L001_20.clean.deeparg.mapping.ARG	0.2	RPOB2	378	449	A00652:60:HJGLWDSXY:1:2206:20473:34194/1	multidrug	BAD59497.1|FEATURES|rpoB2|multidrug|rpoB2	0.999999071611	87.5	72	126.7	2.7e-30	1
PN0204_0359_S353_L001_20.clean.deeparg.mapping.ARG	0.2	MEXW	437	486	A00652:60:HJGLWDSXY:4:1510:8386:1892/1	multidrug	YP_001350280|FEATURES|mexW|multidrug|mexW	0.999999999077	82.0	50	81.6	6.7e-17	1
PN0204_0359_S353_L001_20.clean.deeparg.mapping.ARG	0.2	MULTIDRUG_ABC_TRANSPORTER	499	580	A00652:60:HJGLWDSXY:1:2265:4101:30921/1	multidrug	AF170880.4.gene1.p01|FEATURES|multidrug_ABC_transporter|multidrug|multidrug_ABC_transporter	1.0	85.4	82	134.0	1.9e-32	1
PN0204_0359_S353_L001_20.clean.deeparg.mapping.ARG	0.2	RPOB2	786	858	A00652:60:HJGLWDSXY:3:1150:2935:17096/1	multidrug	BAD59497.1|FEATURES|rpoB2|multidrug|rpoB2	0.999998989845	80.8	73	121.7	8.5e-29	1
PN0204_0359_S353_L001_20.clean.deeparg.mapping.ARG	0.2	BPEF	847	933	A00652:60:HJGLWDSXY:2:2368:24424:30264/1	multidrug	ZP_02357857|FEATURES|bpeF|multidrug|bpeF	0.999999999925	82.8	87	140.6	2.1e-34	1
PN0204_0359_S353_L001_20.clean.deeparg.mapping.ARG	0.2	RPOB2	756	804	A00652:60:HJGLWDSXY:4:1667:2040:28416/2	multidrug	BAD59497.1|FEATURES|rpoB2|multidrug|rpoB2	0.999997802239	85.7	49	89.0	4.2e-19	1
PN0204_0359_S353_L001_20.clean.deeparg.mapping.ARG	0.2	OQXB	382	429	A00652:60:HJGLWDSXY:1:2234:30590:11694/2	multidrug	YP_001693238|FEATURES|oqxB|multidrug|oqxB	0.99999514065	81.2	48	74.7	8.2e-15	1
PN0204_0359_S353_L001_20.clean.deeparg.mapping.ARG	0.2	LRA	57	132	A00652:60:HJGLWDSXY:1:2439:28040:22936/1	beta-lactam	ACH58999.1|FEATURES|LRA-10|beta-lactam|LRA	0.999999952629	84.2	76	134.0	1.8e-32	1
PN0204_0359_S353_L001_20.clean.deeparg.mapping.ARG	0.2	MDSB	974	1022	A00652:60:HJGLWDSXY:4:1644:30725:34726/1	multidrug	NP_459346.1|FEATURES|mdsB|multidrug|mdsB	0.999999870666	85.7	49	80.5	1.5e-16	1
PN0204_0359_S353_L001_20.clean.deeparg.mapping.ARG	0.2	RPOB2	408	455	A00652:60:HJGLWDSXY:3:1161:32434:15483/1	multidrug	BAD59497.1|FEATURES|rpoB2|multidrug|rpoB2	0.999996823773	81.2	48	79.0	4.4e-16	1
PN0204_0359_S353_L001_20.clean.deeparg.mapping.ARG	0.2	MUXC	862	938	A00652:60:HJGLWDSXY:3:2145:6262:10332/1	multidrug	NP_251216.1|FEATURES|MuxC|multidrug|MuxC	0.999999743731	85.7	77	114.4	1.5e-26	1
PN0204_0359_S353_L001_20.clean.deeparg.mapping.ARG	0.2	RPHB	632	707	A00652:60:HJGLWDSXY:2:2372:31792:10520/1	rifamycin	APB03222.1|FEATURES|rphB|rifamycin|rphB	0.99997504873	84.2	76	130.2	2.5e-31	1
PN0204_0359_S353_L001_20.clean.deeparg.mapping.ARG	0.2	CEOB	185	249	A00652:60:HJGLWDSXY:3:2571:30499:16423/1	multidrug	AAB58161|FEATURES|ceoB|multidrug|ceoB	0.99999995914	80.0	65	107.1	1.9e-24	1
PN0204_0359_S353_L001_20.clean.deeparg.mapping.ARG	0.2	AAC(6')-I	151	183	A00652:60:HJGLWDSXY:4:1101:6632:18208/1	aminoglycoside	JN596280.1.gene2.p01|FEATURES|aac(6')-I|aminoglycoside|aac(6')-I	0.99999399459	81.8	33	63.5	1.9e-11	1
PN0204_0359_S353_L001_20.clean.deeparg.mapping.ARG	0.2	RPOB2	1012	1089	A00652:60:HJGLWDSXY:1:2230:9914:13463/1	multidrug	BAD59497.1|FEATURES|rpoB2|multidrug|rpoB2	0.999999402694	98.7	78	161.8	8.0e-41	1
PN0204_0359_S353_L001_20.clean.deeparg.mapping.ARG	0.2	OTRA	4	40	A00652:60:HJGLWDSXY:2:2372:13847:34178/1	tetracycline	CAA37477|FEATURES|otrA|tetracycline|otrA	0.999995292687	86.5	37	66.6	3.4e-12	1
PN0204_0359_S353_L001_20.clean.deeparg.mapping.ARG	0.2	TETV	108	156	A00652:60:HJGLWDSXY:3:1621:24786:33019/2	tetracycline	gi:740779740:ref:WP_038565024.1:|FEATURES|tetV|tetracycline|tetV	0.999999999999	83.7	49	79.0	4.4e-16	1
PN0204_0359_S353_L001_20.clean.deeparg.mapping.ARG	0.2	TRIC	953	1002	A00652:60:HJGLWDSXY:3:2573:32741:32487/2	triclosan	NP_248848.1|FEATURES|TriC|triclosan|TriC	0.999998794417	80.0	50	79.3	3.3e-16	1
PN0204_0359_S353_L001_20.clean.deeparg.mapping.ARG	0.2	CEOB	35	82	A00652:60:HJGLWDSXY:4:2250:19108:29293/2	multidrug	AAB58161|FEATURES|ceoB|multidrug|ceoB	0.998994159738	81.2	48	83.6	1.8e-17	1
PN0204_0359_S353_L001_20.clean.deeparg.mapping.ARG	0.2	MEXF	624	673	A00652:60:HJGLWDSXY:4:2671:12825:35102/1	multidrug	gi:966396486:ref:WP_058441292.1:|FEATURES|mexF|multidrug|mexF	0.999992426106	80.0	50	81.6	6.7e-17	1
PN0204_0359_S353_L001_20.clean.deeparg.mapping.ARG	0.2	RPOB2	563	605	A00652:60:HJGLWDSXY:2:1262:22634:7247/1	multidrug	BAD59497.1|FEATURES|rpoB2|multidrug|rpoB2	0.999997178236	88.4	43	82.0	5.1e-17	1
PN0204_0359_S353_L001_20.clean.deeparg.mapping.ARG	0.2	TAP	81	175	A00652:60:HJGLWDSXY:3:2321:26982:34788/1	tetracycline	CAA03986.1|FEATURES|tap|tetracycline|tap	0.999999984677	90.5	95	164.5	1.5e-41	1
PN0204_0359_S353_L001_20.clean.deeparg.mapping.ARG	0.2	RPOB2	715	792	A00652:60:HJGLWDSXY:1:1269:3269:31203/1	multidrug	BAD59497.1|FEATURES|rpoB2|multidrug|rpoB2	0.999999186184	82.1	78	135.6	6.1e-33	1
PN0204_0359_S353_L001_20.clean.deeparg.mapping.ARG	0.2	EFPA	86	134	A00652:60:HJGLWDSXY:2:2476:10402:7420/2	multidrug	NP_217362.1|FEATURES|efpA|multidrug|efpA	0.999994424345	93.9	49	94.4	1.0e-20	1
PN0204_0359_S353_L001_20.clean.deeparg.mapping.ARG	0.2	RPOB2	1031	1105	A00652:60:HJGLWDSXY:1:2370:7817:5948/1	multidrug	BAD59497.1|FEATURES|rpoB2|multidrug|rpoB2	0.999999155451	80.0	75	132.9	3.9e-32	1
PN0204_0359_S353_L001_20.clean.deeparg.mapping.ARG	0.2	RPOB2	431	480	A00652:60:HJGLWDSXY:2:1360:11514:28040/2	multidrug	BAD59497.1|FEATURES|rpoB2|multidrug|rpoB2	0.999998176717	82.0	50	95.1	5.9e-21	1
PN0204_0359_S353_L001_20.clean.deeparg.mapping.ARG	0.2	RPOB2	1019	1102	A00652:60:HJGLWDSXY:3:1239:10267:4993/1	multidrug	BAD59497.1|FEATURES|rpoB2|multidrug|rpoB2	0.999999376859	85.7	84	157.9	1.2e-39	1
PN0204_0359_S353_L001_20.clean.deeparg.mapping.ARG	0.2	MUXB	922	989	A00652:60:HJGLWDSXY:3:2543:12355:10614/1	multidrug	NP_251217.1|FEATURES|MuxB|multidrug|MuxB	0.999845100255	85.3	68	117.1	2.0e-27	1
PN0204_0359_S353_L001_20.clean.deeparg.mapping.ARG	0.2	TRIC	962	1010	A00652:60:HJGLWDSXY:4:2323:30300:25316/1	triclosan	NP_248848.1|FEATURES|TriC|triclosan|TriC	0.999998531165	81.6	49	77.4	1.3e-15	1
PN0204_0359_S353_L001_20.clean.deeparg.mapping.ARG	0.2	RPHB	819	868	A00652:60:HJGLWDSXY:2:2355:7690:8171/1	rifamycin	APB03222.1|FEATURES|rphB|rifamycin|rphB	0.999998193978	88.0	50	92.0	5.0e-20	1
PN0204_0359_S353_L001_20.clean.deeparg.mapping.ARG	0.2	RPOB2	1038	1123	A00652:60:HJGLWDSXY:1:1462:4833:5415/1	multidrug	BAD59497.1|FEATURES|rpoB2|multidrug|rpoB2	0.999999283913	81.4	86	146.0	5.3e-36	1
PN0204_0359_S353_L001_20.clean.deeparg.mapping.ARG	0.2	RPOB2	1026	1081	A00652:60:HJGLWDSXY:2:1557:1678:16235/1	multidrug	BAD59497.1|FEATURES|rpoB2|multidrug|rpoB2	0.999998731055	91.1	56	109.8	2.6e-25	1
PN0204_0359_S353_L001_20.clean.deeparg.mapping.ARG	0.2	RPOB2	1040	1089	A00652:60:HJGLWDSXY:4:1146:15393:2503/1	multidrug	BAD59497.1|FEATURES|rpoB2|multidrug|rpoB2	0.999998176717	86.0	50	95.1	5.9e-21	1
PN0204_0359_S353_L001_20.clean.deeparg.mapping.ARG	0.2	MEXF	871	952	A00652:60:HJGLWDSXY:2:1132:10456:21574/1	multidrug	gi:553798320:ref:WP_023128834.1:|FEATURES|mexF|multidrug|mexF	1.0	80.5	82	127.9	1.4e-30	1
PN0204_0359_S353_L001_20.clean.deeparg.mapping.ARG	0.2	MULTIDRUG_ABC_TRANSPORTER	453	542	A00652:60:HJGLWDSXY:2:2344:16062:14246/1	multidrug	gi:944470764:ref:WP_055701183.1:|FEATURES|multidrug_ABC_transporter|multidrug|multidrug_ABC_transporter	0.9999999844	80.0	90	147.1	2.4e-36	1
PN0204_0359_S353_L001_20.clean.deeparg.mapping.ARG	0.2	MTRA	40	120	A00652:60:HJGLWDSXY:4:2334:23402:14121/1	multidrug	CCP46065.1|FEATURES|mtrA|multidrug|mtrA	0.999997589111	84.0	81	140.6	2.0e-34	1
PN0204_0359_S353_L001_20.clean.deeparg.mapping.ARG	0.2	RPOB2	856	905	A00652:60:HJGLWDSXY:2:2465:1452:24862/1	multidrug	BAD59497.1|FEATURES|rpoB2|multidrug|rpoB2	0.999997714479	80.0	50	87.8	9.4e-19	1
PN0204_0359_S353_L001_20.clean.deeparg.mapping.ARG	0.2	OQXB	3	52	A00652:60:HJGLWDSXY:3:1217:14642:18552/1	multidrug	YP_001693238|FEATURES|oqxB|multidrug|oqxB	0.999996082572	80.0	50	79.0	8.0e-16	1
PN0204_0359_S353_L001_20.clean.deeparg.mapping.ARG	0.2	RPOB2	724	796	A00652:60:HJGLWDSXY:1:1160:23981:15843/1	multidrug	BAD59497.1|FEATURES|rpoB2|multidrug|rpoB2	0.999999150617	89.0	73	132.5	4.9e-32	1
PN0204_0359_S353_L001_20.clean.deeparg.mapping.ARG	0.2	MEXF	407	455	A00652:60:HJGLWDSXY:1:1276:6090:33364/1	multidrug	gi:966506160:ref:WP_058522806.1:|FEATURES|mexF|multidrug|mexF	0.999999852234	83.7	49	78.2	7.4e-16	1
PN0204_0359_S353_L001_20.clean.deeparg.mapping.ARG	0.2	MUXB	406	454	A00652:60:HJGLWDSXY:1:1121:10158:16016/2	multidrug	NP_251217.1|FEATURES|MuxB|multidrug|MuxB	0.999999947332	83.7	49	80.1	2.0e-16	1
PN0204_0359_S353_L001_20.clean.deeparg.mapping.ARG	0.2	MEXF	472	511	A00652:60:HJGLWDSXY:1:1276:6090:33364/2	multidrug	gi:966511896:ref:WP_058528450.1:|FEATURES|mexF|multidrug|mexF	0.999999970352	87.5	40	73.9	1.4e-14	1
PN0204_0359_S353_L001_20.clean.deeparg.mapping.ARG	0.2	MDTC	945	994	A00652:60:HJGLWDSXY:4:2520:24496:20024/1	multidrug	gi:516438580:ref:WP_017827492.1:|FEATURES|mdtC|multidrug|mdtC	0.999999440162	80.0	50	77.8	9.7e-16	1
PN0204_0359_S353_L001_20.clean.deeparg.mapping.ARG	0.2	MUXB	378	433	A00652:60:HJGLWDSXY:1:2126:7057:12774/1	multidrug	NP_251217.1|FEATURES|MuxB|multidrug|MuxB	0.999997986986	80.4	56	94.0	1.5e-20	1
PN0204_0359_S353_L001_20.clean.deeparg.mapping.ARG	0.2	VANR	2	35	A00652:60:HJGLWDSXY:3:1258:17689:2065/1	glycopeptide	gi:747653988:emb:CEL19270.1:|FEATURES|vanR|glycopeptide|vanR	1.0	97.1	34	67.0	2.0e-12	1
PN0204_0359_S353_L001_20.clean.deeparg.mapping.ARG	0.2	RPOB2	1017	1087	A00652:60:HJGLWDSXY:4:1448:17779:31876/1	multidrug	BAD59497.1|FEATURES|rpoB2|multidrug|rpoB2	0.999999177447	85.9	71	134.8	9.5e-33	1
PN0204_0359_S353_L001_20.clean.deeparg.mapping.ARG	0.2	MEXB	869	945	A00652:60:HJGLWDSXY:1:2143:26440:22200/1	multidrug	CAW25151|FEATURES|mexB|multidrug|mexB	0.999999890215	81.8	77	112.1	7.2e-26	1
PN0204_0359_S353_L001_20.clean.deeparg.mapping.ARG	0.2	RPOB2	1019	1109	A00652:60:HJGLWDSXY:1:2444:4987:16673/1	multidrug	BAD59497.1|FEATURES|rpoB2|multidrug|rpoB2	0.999999389693	80.2	91	159.8	3.5e-40	1
PN0204_0359_S353_L001_20.clean.deeparg.mapping.ARG	0.2	RPOB2	799	880	A00652:60:HJGLWDSXY:4:1439:30879:7936/1	multidrug	BAD59497.1|FEATURES|rpoB2|multidrug|rpoB2	0.999999186184	80.5	82	135.6	6.5e-33	1
PN0204_0359_S353_L001_20.clean.deeparg.mapping.ARG	0.2	RPOB2	422	497	A00652:60:HJGLWDSXY:2:2452:15727:15233/1	multidrug	BAD59497.1|FEATURES|rpoB2|multidrug|rpoB2	0.999999155451	81.6	76	132.9	3.9e-32	1
PN0204_0359_S353_L001_20.clean.deeparg.mapping.ARG	0.2	RBPA	9	101	A00652:60:HJGLWDSXY:2:1558:27516:33583/1	rifamycin	ADV91011.1|FEATURES|RbpA|rifamycin|RbpA	0.999891747882	88.2	93	177.2	2.2e-45	1
PN0204_0359_S353_L001_20.clean.deeparg.mapping.ARG	0.2	RPOB2	761	855	A00652:60:HJGLWDSXY:1:2621:2718:5415/1	multidrug	BAD59497.1|FEATURES|rpoB2|multidrug|rpoB2	0.999999489013	91.6	95	177.9	1.3e-45	1
PN0204_0359_S353_L001_20.clean.deeparg.mapping.ARG	0.2	MTRA	179	227	A00652:60:HJGLWDSXY:1:1475:23556:19304/1	multidrug	CCP46065.1|FEATURES|mtrA|multidrug|mtrA	0.999988327697	83.7	49	90.9	1.9e-19	1
PN0204_0359_S353_L001_20.clean.deeparg.mapping.ARG	0.2	RPOB2	1037	1086	A00652:60:HJGLWDSXY:2:2336:6189:26929/2	multidrug	BAD59497.1|FEATURES|rpoB2|multidrug|rpoB2	0.999998139764	86.0	50	94.4	1.0e-20	1
PN0204_0359_S353_L001_20.clean.deeparg.mapping.ARG	0.2	RPOB2	706	762	A00652:60:HJGLWDSXY:4:2274:29116:27962/1	multidrug	BAD59497.1|FEATURES|rpoB2|multidrug|rpoB2	0.999998651523	86.0	57	107.1	1.7e-24	1
PN0204_0359_S353_L001_20.clean.deeparg.mapping.ARG	0.2	MEXF	970	1038	A00652:60:HJGLWDSXY:3:1351:12255:16329/1	multidrug	gi:966476691:ref:WP_058507424.1:|FEATURES|mexF|multidrug|mexF	0.999996937592	81.2	69	102.8	4.0e-23	1
PN0204_0359_S353_L001_20.clean.deeparg.mapping.ARG	0.2	RPOB2	736	805	A00652:60:HJGLWDSXY:4:1347:3414:9314/1	multidrug	BAD59497.1|FEATURES|rpoB2|multidrug|rpoB2	0.999999089502	90.0	70	127.9	1.2e-30	1
PN0204_0359_S353_L001_20.clean.deeparg.mapping.ARG	0.2	RPOB2	1016	1065	A00652:60:HJGLWDSXY:1:2632:24261:21559/2	multidrug	BAD59497.1|FEATURES|rpoB2|multidrug|rpoB2	0.999998379542	88.0	50	99.4	3.1e-22	1
PN0204_0359_S353_L001_20.clean.deeparg.mapping.ARG	0.2	MEXF	51	112	A00652:60:HJGLWDSXY:2:2372:31439:30577/1	multidrug	gi:844727272:ref:WP_047925316.1:|FEATURES|mexF|multidrug|mexF	0.988361022533	82.3	62	102.8	4.3e-23	1
PN0204_0359_S353_L001_20.clean.deeparg.mapping.ARG	0.2	TETM	70	134	A00652:60:HJGLWDSXY:1:2565:13602:30373/1	tetracycline	Q02652|FEATURES|tetM|tetracycline|tetM	0.999999944733	80.0	65	107.8	1.5e-24	1
PN0204_0359_S353_L001_20.clean.deeparg.mapping.ARG	0.2	MUXB	365	449	A00652:60:HJGLWDSXY:3:1164:19162:3740/1	multidrug	NP_251217.1|FEATURES|MuxB|multidrug|MuxB	0.999999176993	80.0	85	131.0	1.6e-31	1
PN0204_0359_S353_L001_20.clean.deeparg.mapping.ARG	0.2	EMRB	2	52	A00652:60:HJGLWDSXY:2:2258:1958:25175/1	multidrug	gi:916815475:ref:WP_051422531.1:|FEATURES|emrB|multidrug|emrB	0.999998641665	80.4	51	78.2	1.1e-15	1
PN0204_0359_S353_L001_20.clean.deeparg.mapping.ARG	0.2	RPOB2	1013	1092	A00652:60:HJGLWDSXY:1:1151:20238:23077/1	multidrug	BAD59497.1|FEATURES|rpoB2|multidrug|rpoB2	0.999999319476	88.8	80	150.2	2.5e-37	1
PN0204_0359_S353_L001_20.clean.deeparg.mapping.ARG	0.2	MDTB	887	950	A00652:60:HJGLWDSXY:2:1548:31937:33505/1	multidrug	gi:553863833:ref:WP_023138386.1:|FEATURES|mdtB|multidrug|mdtB	0.9999999985	82.8	64	99.0	5.3e-22	1
PN0204_0359_S353_L001_20.clean.deeparg.mapping.ARG	0.2	MULTIDRUG_ABC_TRANSPORTER	450	523	A00652:60:HJGLWDSXY:2:2336:31322:32816/1	multidrug	gi:517347347:ref:WP_018522839.1:|FEATURES|multidrug_ABC_transporter|multidrug|multidrug_ABC_transporter	1.0	83.8	74	132.1	6.5e-32	1
PN0204_0359_S353_L001_20.clean.deeparg.mapping.ARG	0.2	RPOB2	412	456	A00652:60:HJGLWDSXY:3:1534:11559:24956/1	multidrug	BAD59497.1|FEATURES|rpoB2|multidrug|rpoB2	0.999996585441	82.2	45	77.4	1.3e-15	1
PN0204_0359_S353_L001_20.clean.deeparg.mapping.ARG	0.2	MEXF	361	440	A00652:60:HJGLWDSXY:2:1633:20012:14043/1	multidrug	YP_348389|FEATURES|mexF|multidrug|mexF	1.0	88.8	80	132.5	5.4e-32	1
PN0204_0359_S353_L001_20.clean.deeparg.mapping.ARG	0.2	RPHA	799	856	A00652:60:HJGLWDSXY:4:1306:24080:16579/1	rifamycin	AIA08936.1|FEATURES|rphA|rifamycin|rphA	0.999999286715	87.9	58	102.8	3.3e-23	1
PN0204_0359_S353_L001_20.clean.deeparg.mapping.ARG	0.2	RPOB2	1036	1085	A00652:60:HJGLWDSXY:3:1312:14669:4883/2	multidrug	BAD59497.1|FEATURES|rpoB2|multidrug|rpoB2	0.999997905371	84.0	50	90.5	1.4e-19	1
PN0204_0359_S353_L001_20.clean.deeparg.mapping.ARG	0.2	OMPR	92	125	A00652:60:HJGLWDSXY:3:2176:30960:6198/2	multidrug	NC_008702.1.4607594.p01|FEATURES|ompR|multidrug|ompR	0.999994456032	82.4	34	64.3	1.1e-11	1
PN0204_0359_S353_L001_20.clean.deeparg.mapping.ARG	0.2	RPOB2	1037	1103	A00652:60:HJGLWDSXY:4:1427:12527:23970/1	multidrug	BAD59497.1|FEATURES|rpoB2|multidrug|rpoB2	0.999999089502	86.6	67	127.9	1.1e-30	1
PN0204_0359_S353_L001_20.clean.deeparg.mapping.ARG	0.2	MEXF	468	510	A00652:60:HJGLWDSXY:4:2311:3920:18521/1	multidrug	gi:966511896:ref:WP_058528450.1:|FEATURES|mexF|multidrug|mexF	0.999999999986	83.7	43	75.1	6.3e-15	1
PN0204_0359_S353_L001_20.clean.deeparg.mapping.ARG	0.2	VANR	110	158	A00652:60:HJGLWDSXY:4:2606:30572:21151/2	glycopeptide	gi:943675889:ref:WP_055502070.1:|FEATURES|vanR|glycopeptide|vanR	1.0	91.8	49	93.2	2.2e-20	1
PN0204_0359_S353_L001_20.clean.deeparg.mapping.ARG	0.2	RPOB2	421	497	A00652:60:HJGLWDSXY:2:2265:25708:11976/1	multidrug	BAD59497.1|FEATURES|rpoB2|multidrug|rpoB2	0.999999168406	80.5	77	134.0	1.8e-32	1
PN0204_0359_S353_L001_20.clean.deeparg.mapping.ARG	0.2	MEXB	885	959	A00652:60:HJGLWDSXY:1:1418:25464:34976/1	multidrug	CAW25151|FEATURES|mexB|multidrug|mexB	0.999999983043	80.0	75	115.5	6.4e-27	1
PN0204_0359_S353_L001_20.clean.deeparg.mapping.ARG	0.2	RPOB2	440	523	A00652:60:HJGLWDSXY:1:1601:6497:8108/1	multidrug	BAD59497.1|FEATURES|rpoB2|multidrug|rpoB2	0.999999340865	84.5	84	152.9	4.0e-38	1
PN0204_0359_S353_L001_20.clean.deeparg.mapping.ARG	0.2	MEXF	985	1033	A00652:60:HJGLWDSXY:2:1424:21667:15530/1	multidrug	gi:496334960:ref:WP_009044138.1:|FEATURES|mexF|multidrug|mexF	0.999999989707	81.6	49	80.9	1.1e-16	1
PN0204_0359_S353_L001_20.clean.deeparg.mapping.ARG	0.2	MULTIDRUG_ABC_TRANSPORTER	543	601	A00652:60:HJGLWDSXY:2:1576:14570:28604/1	multidrug	gi:926400371:ref:WP_053728483.1:|FEATURES|multidrug_ABC_transporter|multidrug|multidrug_ABC_transporter	1.0	81.4	59	94.4	1.2e-20	1
PN0204_0359_S353_L001_20.clean.deeparg.mapping.ARG	0.2	RPOB2	1009	1056	A00652:60:HJGLWDSXY:3:2671:19533:21324/1	multidrug	BAD59497.1|FEATURES|rpoB2|multidrug|rpoB2	0.999997802239	83.3	48	89.0	4.2e-19	1
PN0204_0359_S353_L001_20.clean.deeparg.mapping.ARG	0.2	RPOB2	742	830	A00652:60:HJGLWDSXY:4:1277:20220:33411/1	multidrug	BAD59497.1|FEATURES|rpoB2|multidrug|rpoB2	0.999999232108	80.9	89	140.2	2.9e-34	1
PN0204_0359_S353_L001_20.clean.deeparg.mapping.ARG	0.2	RPOB2	1043	1092	A00652:60:HJGLWDSXY:3:1335:24442:35618/2	multidrug	BAD59497.1|FEATURES|rpoB2|multidrug|rpoB2	0.999998118209	90.0	50	94.0	1.3e-20	1
PN0204_0359_S353_L001_20.clean.deeparg.mapping.ARG	0.2	RPOB2	957	1006	A00652:60:HJGLWDSXY:3:1335:24442:35618/1	multidrug	BAD59497.1|FEATURES|rpoB2|multidrug|rpoB2	0.999997773736	82.0	50	88.6	5.5e-19	1
PN0204_0359_S353_L001_20.clean.deeparg.mapping.ARG	0.2	RPOB2	760	841	A00652:60:HJGLWDSXY:3:2418:4625:28667/1	multidrug	BAD59497.1|FEATURES|rpoB2|multidrug|rpoB2	0.999999140791	80.5	82	131.7	9.3e-32	1
PN0204_0359_S353_L001_20.clean.deeparg.mapping.ARG	0.2	MULTIDRUG_ABC_TRANSPORTER	345	429	A00652:60:HJGLWDSXY:3:1307:19669:32424/1	multidrug	NC_010400.5984909.p01|FEATURES|multidrug_ABC_transporter|multidrug|multidrug_ABC_transporter	1.0	83.5	85	126.7	3.1e-30	1
PN0204_0359_S353_L001_20.clean.deeparg.mapping.ARG	0.2	RPOB2	732	810	A00652:60:HJGLWDSXY:2:2355:9254:7059/1	multidrug	BAD59497.1|FEATURES|rpoB2|multidrug|rpoB2	0.999999140791	81.0	79	131.7	9.1e-32	1
PN0204_0359_S353_L001_20.clean.deeparg.mapping.ARG	0.2	RPHB	844	883	A00652:60:HJGLWDSXY:3:1541:28212:8672/1	rifamycin	APB03222.1|FEATURES|rphB|rifamycin|rphB	0.999987100464	80.0	40	68.9	8.0e-13	1
PN0204_0359_S353_L001_20.clean.deeparg.mapping.ARG	0.2	TETA(48)	133	222	A00652:60:HJGLWDSXY:2:1265:5267:18004/1	tetracycline	APB03214.1|FEATURES|tetA(48)|tetracycline|tetA(48)	0.999999975478	88.9	90	164.1	1.9e-41	1
PN0204_0359_S353_L001_20.clean.deeparg.mapping.ARG	0.2	OTRA	77	125	A00652:60:HJGLWDSXY:1:2330:3721:23249/2	tetracycline	CAA37477|FEATURES|otrA|tetracycline|otrA	0.999999056158	81.6	49	77.8	9.7e-16	1
PN0204_0359_S353_L001_20.clean.deeparg.mapping.ARG	0.2	TRIC	388	467	A00652:60:HJGLWDSXY:3:1609:3097:6543/1	triclosan	NP_248848.1|FEATURES|TriC|triclosan|TriC	0.999999975885	81.2	80	127.5	1.7e-30	1
PN0204_0359_S353_L001_20.clean.deeparg.mapping.ARG	0.2	RPOB2	377	422	A00652:60:HJGLWDSXY:2:2667:13295:34350/1	multidrug	BAD59497.1|FEATURES|rpoB2|multidrug|rpoB2	0.999996709518	80.4	46	78.2	7.4e-16	1
PN0204_0359_S353_L001_20.clean.deeparg.mapping.ARG	0.2	VANS	115	200	A00652:60:HJGLWDSXY:3:1363:1958:12461/1	glycopeptide	KF478993.1.gene7.p01|FEATURES|vanS|glycopeptide|vanS	0.999999504454	87.2	86	139.8	3.6e-34	1
PN0204_0359_S353_L001_20.clean.deeparg.mapping.ARG	0.2	MEXQ	980	1027	A00652:60:HJGLWDSXY:2:1150:20564:30091/2	multidrug	BAE06008.1|FEATURES|mexQ|multidrug|mexQ	0.999999858858	81.2	48	77.0	1.7e-15	1
PN0204_0359_S353_L001_20.clean.deeparg.mapping.ARG	0.2	ACRB	57	106	A00652:60:HJGLWDSXY:1:2141:20401:22357/1	multidrug	gi:558560157:ref:WP_023491039.1:|FEATURES|acrB|multidrug|acrB	0.999999985349	82.0	50	81.6	6.7e-17	1
PN0204_0359_S353_L001_20.clean.deeparg.mapping.ARG	0.2	MDTB	436	485	A00652:60:HJGLWDSXY:4:1328:6578:16548/1	multidrug	CP001918.1.gene3440.p01|FEATURES|mdtB|multidrug|mdtB	0.999947455754	86.0	50	78.2	7.4e-16	1
PN0204_0359_S353_L001_20.clean.deeparg.mapping.ARG	0.2	MTRA	59	121	A00652:60:HJGLWDSXY:4:1209:31819:4586/1	multidrug	CCP46065.1|FEATURES|mtrA|multidrug|mtrA	0.999995834603	84.1	63	117.5	1.4e-27	1
PN0204_0359_S353_L001_20.clean.deeparg.mapping.ARG	0.2	MDTC	854	895	A00652:60:HJGLWDSXY:2:2633:5719:33254/1	multidrug	CP001918.1.gene3441.p01|FEATURES|mdtC|multidrug|mdtC	0.999999910793	88.1	42	68.6	5.9e-13	1
PN0204_0359_S353_L001_20.clean.deeparg.mapping.ARG	0.2	MEXF	978	1026	A00652:60:HJGLWDSXY:4:1669:3775:7748/1	multidrug	CP000675.2.gene2298.p01|FEATURES|mexF|multidrug|mexF	0.999999999995	87.8	49	83.6	1.8e-17	1
PN0204_0359_S353_L001_20.clean.deeparg.mapping.ARG	0.2	MEXF	944	1012	A00652:60:HJGLWDSXY:1:1617:29776:30702/1	multidrug	YP_002800512|FEATURES|mexF|multidrug|mexF	0.999999999998	81.2	69	103.6	2.4e-23	1
PN0204_0359_S353_L001_20.clean.deeparg.mapping.ARG	0.2	TETV	340	389	A00652:60:HJGLWDSXY:3:2348:22101:19319/1	tetracycline	AF030344.gene.p01|FEATURES|tetV|tetracycline|tetV	0.999999999999	80.0	50	84.7	7.9e-18	1
PN0204_0359_S353_L001_20.clean.deeparg.mapping.ARG	0.2	MEXK	868	942	A00652:60:HJGLWDSXY:1:2655:15772:10144/1	multidrug	AAG07064.1|FEATURES|MexK|multidrug|MexK	0.999999101515	82.7	75	105.1	8.6e-24	1
PN0204_0359_S353_L001_20.clean.deeparg.mapping.ARG	0.2	OMPR	83	128	A00652:60:HJGLWDSXY:3:2622:3061:3505/1	multidrug	gi:909830386:gb:AKU13184.1:|FEATURES|ompR|multidrug|ompR	0.999991858024	80.4	46	81.6	8.3e-17	1
PN0204_0359_S353_L001_20.clean.deeparg.mapping.ARG	0.2	RPOB2	1021	1092	A00652:60:HJGLWDSXY:2:1673:28438:16266/1	multidrug	BAD59497.1|FEATURES|rpoB2|multidrug|rpoB2	0.999999206009	87.5	72	137.5	1.5e-33	1
PN0204_0359_S353_L001_20.clean.deeparg.mapping.ARG	0.2	RPOB2	1014	1074	A00652:60:HJGLWDSXY:2:1113:11080:28228/1	multidrug	BAD59497.1|FEATURES|rpoB2|multidrug|rpoB2	0.999998802373	85.2	61	112.5	4.3e-26	1
PN0204_0359_S353_L001_20.clean.deeparg.mapping.ARG	0.2	VANR	18	66	A00652:60:HJGLWDSXY:3:2344:4589:20682/2	glycopeptide	gi:976142370:ref:WP_059301720.1:|FEATURES|vanR|glycopeptide|vanR	1.0	91.8	49	89.7	2.5e-19	1
PN0204_0359_S353_L001_20.clean.deeparg.mapping.ARG	0.2	MDTB	32	96	A00652:60:HJGLWDSXY:4:2446:24777:33724/1	multidrug	gi:583239411:ref:WP_024157252.1:|FEATURES|mdtB|multidrug|mdtB	0.991324345363	80.0	65	103.2	2.8e-23	1
PN0204_0359_S353_L001_20.clean.deeparg.mapping.ARG	0.2	VANR	84	132	A00652:60:HJGLWDSXY:3:2344:4589:20682/1	glycopeptide	gi:948234034:ref:WP_056891683.1:|FEATURES|vanR|glycopeptide|vanR	1.0	93.9	49	95.5	4.5e-21	1
PN0204_0359_S353_L001_20.clean.deeparg.mapping.ARG	0.2	RPOB2	755	802	A00652:60:HJGLWDSXY:4:2362:29243:33536/1	multidrug	BAD59497.1|FEATURES|rpoB2|multidrug|rpoB2	0.999996823773	83.3	48	79.0	4.4e-16	1
PN0204_0359_S353_L001_20.clean.deeparg.mapping.ARG	0.2	MEXF	355	403	A00652:60:HJGLWDSXY:4:1470:1353:30953/1	multidrug	gi:496334960:ref:WP_009044138.1:|FEATURES|mexF|multidrug|mexF	0.999999999999	87.8	49	79.0	4.4e-16	1
PN0204_0359_S353_L001_20.clean.deeparg.mapping.ARG	0.2	MEXF	290	339	A00652:60:HJGLWDSXY:4:1470:1353:30953/2	multidrug	gi:655279967:ref:WP_028689378.1:|FEATURES|mexF|multidrug|mexF	0.999999998746	84.0	50	91.3	8.5e-20	1
PN0204_0359_S353_L001_20.clean.deeparg.mapping.ARG	0.2	LRFA	88	137	A00652:60:HJGLWDSXY:2:2259:7365:25426/2	fluoroquinolone	AAC43550.1|FEATURES|lrfA|fluoroquinolone|lrfA	0.999532125761	82.0	50	73.9	1.4e-14	1
PN0204_0359_S353_L001_20.clean.deeparg.mapping.ARG	0.2	BPEF	181	226	A00652:60:HJGLWDSXY:4:1304:31024:34898/1	multidrug	YP_001025938|FEATURES|bpeF|multidrug|bpeF	0.999999874428	82.6	46	81.6	6.7e-17	1
PN0204_0359_S353_L001_20.clean.deeparg.mapping.ARG	0.2	MDTB	955	1003	A00652:60:HJGLWDSXY:4:2660:13141:33426/2	multidrug	gi:447120620:ref:WP_001197876.1:|FEATURES|mdtB|multidrug|mdtB	0.987116555266	83.7	49	79.7	2.6e-16	1
PN0204_0359_S353_L001_20.clean.deeparg.mapping.ARG	0.2	MTRA	60	131	A00652:60:HJGLWDSXY:3:2108:9724:33144/1	multidrug	CCP46065.1|FEATURES|mtrA|multidrug|mtrA	0.999996370984	84.7	72	122.5	4.9e-29	1
PN0204_0359_S353_L001_20.clean.deeparg.mapping.ARG	0.2	TETV	313	386	A00652:60:HJGLWDSXY:3:2634:8956:36636/1	tetracycline	AF030344.gene.p01|FEATURES|tetV|tetracycline|tetV	0.99999949522	81.1	74	124.8	1.0e-29	1
PN0204_0359_S353_L001_20.clean.deeparg.mapping.ARG	0.2	RPOB2	405	473	A00652:60:HJGLWDSXY:1:2224:6433:25222/1	multidrug	BAD59497.1|FEATURES|rpoB2|multidrug|rpoB2	0.999999105133	88.4	69	129.0	5.1e-31	1
PN0204_0359_S353_L001_20.clean.deeparg.mapping.ARG	0.2	ROSB	1	50	A00652:60:HJGLWDSXY:4:2420:4924:28401/1	fosmidomycin	gi:544012122:gb:ERK10884.1:|FEATURES|rosB|fosmidomycin|rosB	0.999998507614	82.0	50	84.0	1.9e-17	1
PN0204_0359_S353_L001_20.clean.deeparg.mapping.ARG	0.2	MEXF	470	509	A00652:60:HJGLWDSXY:1:2662:17779:5916/1	multidrug	gi:966511896:ref:WP_058528450.1:|FEATURES|mexF|multidrug|mexF	0.999999999999	90.0	40	73.9	1.6e-14	1
PN0204_0359_S353_L001_20.clean.deeparg.mapping.ARG	0.2	RPOB2	447	516	A00652:60:HJGLWDSXY:3:2636:8648:35759/1	multidrug	BAD59497.1|FEATURES|rpoB2|multidrug|rpoB2	0.999999083609	82.9	70	127.5	1.5e-30	1
PN0204_0359_S353_L001_20.clean.deeparg.mapping.ARG	0.2	MULTIDRUG_ABC_TRANSPORTER	473	555	A00652:60:HJGLWDSXY:3:1668:19759:6558/1	multidrug	gi:943938624:ref:WP_055567802.1:|FEATURES|multidrug_ABC_transporter|multidrug|multidrug_ABC_transporter	1.0	83.1	83	140.2	2.6e-34	1
PN0204_0359_S353_L001_20.clean.deeparg.mapping.ARG	0.2	OQXB	382	429	A00652:60:HJGLWDSXY:1:2234:30734:11318/2	multidrug	YP_001693238|FEATURES|oqxB|multidrug|oqxB	0.99999514065	81.2	48	74.7	8.2e-15	1
PN0204_0359_S353_L001_20.clean.deeparg.mapping.ARG	0.2	RPOB2	1044	1115	A00652:60:HJGLWDSXY:2:2250:26811:3270/1	multidrug	BAD59497.1|FEATURES|rpoB2|multidrug|rpoB2	0.999999168406	87.5	72	134.0	1.7e-32	1
PN0204_0359_S353_L001_20.clean.deeparg.mapping.ARG	0.2	EFPA	155	245	A00652:60:HJGLWDSXY:2:1552:16215:13228/1	multidrug	NP_217362.1|FEATURES|efpA|multidrug|efpA	0.99999853574	85.7	91	152.9	4.4e-38	1
PN0204_0359_S353_L001_20.clean.deeparg.mapping.ARG	0.2	RPOB2	694	750	A00652:60:HJGLWDSXY:4:1669:22806:10645/1	multidrug	BAD59497.1|FEATURES|rpoB2|multidrug|rpoB2	0.99999863916	84.2	57	106.7	2.3e-24	1
PN0204_0359_S353_L001_20.clean.deeparg.mapping.ARG	0.2	MUXC	866	933	A00652:60:HJGLWDSXY:2:1311:27317:32706/1	multidrug	NP_251216.1|FEATURES|MuxC|multidrug|MuxC	0.999998840265	80.9	68	100.5	1.9e-22	1
PN0204_0359_S353_L001_20.clean.deeparg.mapping.ARG	0.2	MEXF	997	1043	A00652:60:HJGLWDSXY:4:2106:1958:27618/1	multidrug	gi:496334960:ref:WP_009044138.1:|FEATURES|mexF|multidrug|mexF	0.999999999804	83.0	47	77.8	1.4e-15	1
PN0204_0359_S353_L001_20.clean.deeparg.mapping.ARG	0.2	LRA	191	247	A00652:60:HJGLWDSXY:4:2660:2157:31125/1	beta-lactam	EU408351.1.gene26.p01|FEATURES|LRA-12|beta-lactam|LRA	0.999999989436	89.5	57	111.7	6.9e-26	1
PN0204_0359_S353_L001_20.clean.deeparg.mapping.ARG	0.2	RPOB2	424	473	A00652:60:HJGLWDSXY:1:2172:31711:4930/1	multidrug	BAD59497.1|FEATURES|rpoB2|multidrug|rpoB2	0.999997957198	80.0	50	91.3	8.5e-20	1
PN0204_0359_S353_L001_20.clean.deeparg.mapping.ARG	0.2	RPOB2	1074	1123	A00652:60:HJGLWDSXY:2:1365:6280:6605/1	multidrug	BAD59497.1|FEATURES|rpoB2|multidrug|rpoB2	0.999998176717	88.0	50	95.1	5.9e-21	1
PN0204_0359_S353_L001_20.clean.deeparg.mapping.ARG	0.2	RPOB2	1050	1113	A00652:60:HJGLWDSXY:1:1130:31331:20713/1	multidrug	BAD59497.1|FEATURES|rpoB2|multidrug|rpoB2	0.999998888741	82.8	64	116.3	3.1e-27	1
PN0204_0359_S353_L001_20.clean.deeparg.mapping.ARG	0.2	MTRA	12	80	A00652:60:HJGLWDSXY:4:1478:27416:20791/1	multidrug	CCP46065.1|FEATURES|mtrA|multidrug|mtrA	0.999997110772	97.1	69	132.1	6.0e-32	1
PN0204_0359_S353_L001_20.clean.deeparg.mapping.ARG	0.2	ARNA	391	439	A00652:60:HJGLWDSXY:2:1546:16116:15123/1	peptide	NP_252244|FEATURES|arnA|peptide|arnA	0.999983938077	81.6	49	89.4	3.2e-19	1
PN0204_0359_S353_L001_20.clean.deeparg.mapping.ARG	0.2	MTRA	168	228	A00652:60:HJGLWDSXY:3:2177:1118:21433/1	multidrug	CCP46065.1|FEATURES|mtrA|multidrug|mtrA	0.999996898567	98.4	61	129.0	5.8e-31	1
PN0204_0359_S353_L001_20.clean.deeparg.mapping.ARG	0.2	MEXF	434	488	A00652:60:HJGLWDSXY:1:1670:25310:14105/1	multidrug	gi:966511896:ref:WP_058528450.1:|FEATURES|mexF|multidrug|mexF	0.999999999957	80.0	55	90.1	2.1e-19	1
PN0204_0359_S353_L001_20.clean.deeparg.mapping.ARG	0.2	ADEB	384	432	A00652:60:HJGLWDSXY:4:1336:29686:6277/1	multidrug	gi:972299077:ref:WP_058971575.1:|FEATURES|adeB|multidrug|adeB	1.0	81.6	49	75.5	4.8e-15	1
PN0204_0359_S353_L001_20.clean.deeparg.mapping.ARG	0.2	BACA	1	64	A00652:60:HJGLWDSXY:3:2524:26359:29794/1	bacitracin	YP_001124322|FEATURES|bacA|bacitracin|bacA	0.999999999868	82.8	64	109.4	4.8e-25	1
PN0204_0359_S353_L001_20.clean.deeparg.mapping.ARG	0.2	OQXB	903	976	A00652:60:HJGLWDSXY:1:1643:20961:7451/1	multidrug	YP_001693238|FEATURES|oqxB|multidrug|oqxB	0.99999882199	85.1	74	117.5	1.9e-27	1
PN0204_0359_S353_L001_20.clean.deeparg.mapping.ARG	0.2	TRIC	940	1007	A00652:60:HJGLWDSXY:3:1322:4255:21386/1	triclosan	NP_248848.1|FEATURES|TriC|triclosan|TriC	0.999999943201	83.8	68	115.5	5.9e-27	1
PN0204_0359_S353_L001_20.clean.deeparg.mapping.ARG	0.2	RPOB2	1059	1121	A00652:60:HJGLWDSXY:2:2610:16089:7717/1	multidrug	BAD59497.1|FEATURES|rpoB2|multidrug|rpoB2	0.999998856343	84.1	63	114.8	9.2e-27	1
PN0204_0359_S353_L001_20.clean.deeparg.mapping.ARG	0.2	ACRB	908	949	A00652:60:HJGLWDSXY:1:1139:29360:4617/2	multidrug	YP_001721930|FEATURES|acrB|multidrug|acrB	0.999999954556	85.7	42	71.2	9.1e-14	1
PN0204_0359_S353_L001_20.clean.deeparg.mapping.ARG	0.2	RPOB2	832	917	A00652:60:HJGLWDSXY:2:2106:4481:23406/1	multidrug	BAD59497.1|FEATURES|rpoB2|multidrug|rpoB2	0.999999319476	81.4	86	150.2	2.7e-37	1
PN0204_0359_S353_L001_20.clean.deeparg.mapping.ARG	0.2	RIFAMPIN_MONOOXYGENASE	254	329	A00652:60:HJGLWDSXY:4:1110:17192:18176/1	rifamycin	gi:527106108:ref:WP_020907004.1:|FEATURES|rifampin_monooxygenase|rifamycin|rifampin_monooxygenase	1.0	84.2	76	142.9	3.7e-35	1
PN0204_0359_S353_L001_20.clean.deeparg.mapping.ARG	0.2	VANR	101	176	A00652:60:HJGLWDSXY:4:2404:15691:34679/1	glycopeptide	gi:747653988:emb:CEL19270.1:|FEATURES|vanR|glycopeptide|vanR	1.0	94.7	76	139.4	4.1e-34	1
PN0204_0359_S353_L001_20.clean.deeparg.mapping.ARG	0.2	RPOB2	157	237	A00652:60:HJGLWDSXY:4:1635:27760:31501/1	multidrug	BAD59497.1|FEATURES|rpoB2|multidrug|rpoB2	0.999999249735	81.5	81	142.1	6.9e-35	1
PN0204_0359_S353_L001_20.clean.deeparg.mapping.ARG	0.2	RPOB2	784	823	A00652:60:HJGLWDSXY:3:2365:15501:16658/2	multidrug	BAD59497.1|FEATURES|rpoB2|multidrug|rpoB2	0.99999470588	82.5	40	68.9	3.8e-13	1
PN0204_0359_S353_L001_20.clean.deeparg.mapping.ARG	0.2	MDSB	364	412	A00652:60:HJGLWDSXY:2:1338:31286:14278/2	multidrug	NP_459346.1|FEATURES|mdsB|multidrug|mdsB	0.999997938607	81.6	49	72.8	3.1e-14	1
PN0204_0359_S353_L001_20.clean.deeparg.mapping.ARG	0.2	ACRB	971	1014	A00652:60:HJGLWDSXY:2:2642:30364:27367/1	multidrug	CP002695.1.gene992.p01|FEATURES|acrB|multidrug|acrB	0.999996721527	81.8	44	70.1	2.0e-13	1
PN0204_0359_S353_L001_20.clean.deeparg.mapping.ARG	0.2	BACA	142	188	A00652:60:HJGLWDSXY:3:2359:30924:7513/2	bacitracin	YP_970399|FEATURES|bacA|bacitracin|bacA	0.999999991697	80.9	47	83.2	2.3e-17	1
PN0204_0359_S353_L001_20.clean.deeparg.mapping.ARG	0.2	VANRI	66	155	A00652:60:HJGLWDSXY:2:1520:16025:17221/1	glycopeptide	WP_011461303.1|FEATURES|vanRI|glycopeptide|vanRI	0.999999306689	92.2	90	174.5	1.4e-44	1
PN0204_0359_S353_L001_20.clean.deeparg.mapping.ARG	0.2	RPOB2	743	816	A00652:60:HJGLWDSXY:4:1402:11369:8187/1	multidrug	BAD59497.1|FEATURES|rpoB2|multidrug|rpoB2	0.999999035331	83.8	74	124.4	1.4e-29	1
PN0204_0359_S353_L001_20.clean.deeparg.mapping.ARG	0.2	MEXD	398	448	A00652:60:HJGLWDSXY:4:1678:22083:16219/1	multidrug	gi:496339859:ref:WP_009049037.1:|FEATURES|mexD|multidrug|mexD	0.99999992391	80.4	51	80.1	2.0e-16	1
PN0204_0359_S353_L001_20.clean.deeparg.mapping.ARG	0.2	RPOB2	1039	1103	A00652:60:HJGLWDSXY:3:1410:25536:3035/1	multidrug	BAD59497.1|FEATURES|rpoB2|multidrug|rpoB2	0.999998782273	80.0	65	111.7	7.9e-26	1
PN0204_0359_S353_L001_20.clean.deeparg.mapping.ARG	0.2	RPOB2	1056	1104	A00652:60:HJGLWDSXY:2:2532:26395:8218/1	multidrug	BAD59497.1|FEATURES|rpoB2|multidrug|rpoB2	0.99999800077	85.7	49	92.0	5.0e-20	1
PN0204_0359_S353_L001_20.clean.deeparg.mapping.ARG	0.2	RPOB2	1009	1056	A00652:60:HJGLWDSXY:2:2571:31313:35775/1	multidrug	BAD59497.1|FEATURES|rpoB2|multidrug|rpoB2	0.999998290537	89.6	48	97.4	1.2e-21	1
PN0204_0359_S353_L001_20.clean.deeparg.mapping.ARG	0.2	BACA	178	224	A00652:60:HJGLWDSXY:4:1514:10221:20854/1	bacitracin	EEQ96502|FEATURES|bacA|bacitracin|bacA	0.999999999901	80.9	47	75.9	3.7e-15	1
PN0204_0359_S353_L001_20.clean.deeparg.mapping.ARG	0.2	MULTIDRUG_ABC_TRANSPORTER	510	578	A00652:60:HJGLWDSXY:1:1612:29803:12555/1	multidrug	gi:817122037:ref:WP_046494699.1:|FEATURES|multidrug_ABC_transporter|multidrug|multidrug_ABC_transporter	0.999996576849	81.2	69	105.9	4.7e-24	1
PN0204_0359_S353_L001_20.clean.deeparg.mapping.ARG	0.2	ADEF	457	502	A00652:60:HJGLWDSXY:1:2225:14398:12680/1	multidrug	CAJ77856.1|FEATURES|adeF|multidrug|adeF	0.999998810525	80.4	46	72.0	9.6e-14	1
PN0204_0359_S353_L001_20.clean.deeparg.mapping.ARG	0.2	RPOB2	376	434	A00652:60:HJGLWDSXY:4:2372:17671:21512/1	multidrug	BAD59497.1|FEATURES|rpoB2|multidrug|rpoB2	0.999998663745	91.5	59	107.5	1.4e-24	1
PN0204_0359_S353_L001_20.clean.deeparg.mapping.ARG	0.2	MULTIDRUG_ABC_TRANSPORTER	475	544	A00652:60:HJGLWDSXY:3:2141:12988:16845/1	multidrug	gi:662129758:ref:WP_030081404.1:|FEATURES|multidrug_ABC_transporter|multidrug|multidrug_ABC_transporter	1.0	81.4	70	120.2	2.4e-28	1
PN0204_0359_S353_L001_20.clean.deeparg.mapping.ARG	0.2	RPHA	734	782	A00652:60:HJGLWDSXY:4:1114:10474:27367/1	rifamycin	AIA08936.1|FEATURES|rphA|rifamycin|rphA	0.99974618077	87.8	49	85.9	3.6e-18	1
PN0204_0359_S353_L001_20.clean.deeparg.mapping.ARG	0.2	RPOB2	1018	1073	A00652:60:HJGLWDSXY:1:1512:6424:30436/1	multidrug	BAD59497.1|FEATURES|rpoB2|multidrug|rpoB2	0.999998989845	100.0	56	121.7	6.7e-29	1
PN0204_0359_S353_L001_20.clean.deeparg.mapping.ARG	0.2	MEXK	913	983	A00652:60:HJGLWDSXY:3:1516:16432:30232/1	multidrug	AAG07064.1|FEATURES|MexK|multidrug|MexK	0.999999181531	83.1	71	108.6	7.6e-25	1
PN0204_0359_S353_L001_20.clean.deeparg.mapping.ARG	0.2	MULTIDRUG_ABC_TRANSPORTER	429	491	A00652:60:HJGLWDSXY:3:1629:13693:30123/1	multidrug	gi:655401130:ref:WP_028800283.1:|FEATURES|multidrug_ABC_transporter|multidrug|multidrug_ABC_transporter	1.0	85.7	63	109.4	3.9e-25	1
PN0204_0359_S353_L001_20.clean.deeparg.mapping.ARG	0.2	RPOB2	1015	1106	A00652:60:HJGLWDSXY:2:1560:29044:3317/1	multidrug	BAD59497.1|FEATURES|rpoB2|multidrug|rpoB2	0.999999447534	85.9	92	169.5	4.5e-43	1
PN0204_0359_S353_L001_20.clean.deeparg.mapping.ARG	0.2	TRANSCRIPTIONAL_REGULATORY_PROTEIN_CPXR_CPXR	73	117	A00652:60:HJGLWDSXY:4:1268:26368:26177/1	unclassified	CP001485.1.gene721.p01|FEATURES|transcriptional_regulatory_protein_CpxR_cpxR|unclassified|transcriptional_regulatory_protein_CpxR_cpxR	0.999998170241	80.0	45	79.7	4.2e-16	1
PN0204_0359_S353_L001_20.clean.deeparg.mapping.ARG	0.2	MDTB	906	953	A00652:60:HJGLWDSXY:2:1475:24542:30217/2	multidrug	CP004022.1.gene1673.p01|FEATURES|mdtB|multidrug|mdtB	0.999999674791	81.2	48	70.1	2.0e-13	1
PN0204_0359_S353_L001_20.clean.deeparg.mapping.ARG	0.2	MACB	529	577	A00652:60:HJGLWDSXY:3:1646:18069:26897/2	MLS	gi:766961649:ref:WP_044860626.1:|FEATURES|macB|MLS|macB	1.0	83.7	49	80.5	1.5e-16	1
PN0204_0359_S353_L001_20.clean.deeparg.mapping.ARG	0.2	MUXB	961	1010	A00652:60:HJGLWDSXY:2:1475:24542:30217/1	multidrug	NP_251217.1|FEATURES|MuxB|multidrug|MuxB	0.999996862148	80.0	50	80.5	1.5e-16	1
PN0204_0359_S353_L001_20.clean.deeparg.mapping.ARG	0.2	VANR	17	64	A00652:60:HJGLWDSXY:4:2228:28103:2566/2	glycopeptide	gi:747653988:emb:CEL19270.1:|FEATURES|vanR|glycopeptide|vanR	1.0	91.7	48	88.6	5.5e-19	1
PN0204_0359_S353_L001_20.clean.deeparg.mapping.ARG	0.2	MDTB	458	504	A00652:60:HJGLWDSXY:2:2478:8250:11960/2	multidrug	CP004022.1.gene1673.p01|FEATURES|mdtB|multidrug|mdtB	0.999995570334	81.6	49	73.6	1.8e-14	1
PN0204_0359_S353_L001_20.clean.deeparg.mapping.ARG	0.2	RPOB2	1037	1085	A00652:60:HJGLWDSXY:4:1143:3323:31391/2	multidrug	BAD59497.1|FEATURES|rpoB2|multidrug|rpoB2	0.999998197371	89.8	49	95.5	4.5e-21	1
PN0204_0359_S353_L001_20.clean.deeparg.mapping.ARG	0.2	RPOB2	365	425	A00652:60:HJGLWDSXY:1:1632:13955:21433/1	multidrug	BAD59497.1|FEATURES|rpoB2|multidrug|rpoB2	0.999998564759	88.5	61	104.4	1.4e-23	1
PN0204_0359_S353_L001_20.clean.deeparg.mapping.ARG	0.2	BACA	151	227	A00652:60:HJGLWDSXY:1:1469:4878:31454/1	bacitracin	ZP_02913367|FEATURES|bacA|bacitracin|bacA	1.0	87.0	77	141.4	1.1e-34	1
PN0204_0359_S353_L001_20.clean.deeparg.mapping.ARG	0.2	MEXF	368	442	A00652:60:HJGLWDSXY:1:2272:28067:15655/1	multidrug	gi:654923461:ref:WP_028373991.1:|FEATURES|mexF|multidrug|mexF	0.999999840215	81.3	75	104.8	1.1e-23	1
PN0204_0359_S353_L001_20.clean.deeparg.mapping.ARG	0.2	RPOB2	381	459	A00652:60:HJGLWDSXY:1:2148:28528:15076/1	multidrug	BAD59497.1|FEATURES|rpoB2|multidrug|rpoB2	0.99999921778	88.6	79	138.7	7.3e-34	1
PN0204_0359_S353_L001_20.clean.deeparg.mapping.ARG	0.2	RPOB2	591	640	A00652:60:HJGLWDSXY:2:1576:10050:32737/2	multidrug	BAD59497.1|FEATURES|rpoB2|multidrug|rpoB2	0.999997221279	80.0	50	82.4	3.9e-17	1
PN0204_0359_S353_L001_20.clean.deeparg.mapping.ARG	0.2	VANH	1	58	A00652:60:HJGLWDSXY:4:1627:19506:15389/1	glycopeptide	gi:740152780:ref:WP_037997109.1:|FEATURES|vanH|glycopeptide|vanH	1.0	100.0	58	119.0	6.5e-28	1
PN0204_0359_S353_L001_20.clean.deeparg.mapping.ARG	0.2	MYRA	104	167	A00652:60:HJGLWDSXY:4:1336:15591:27148/1	MLS	BAA03674.1|FEATURES|myrA|MLS|myrA	0.999999866886	82.8	64	95.1	1.1e-20	1
PN0204_0359_S353_L001_20.clean.deeparg.mapping.ARG	0.2	TRIC	961	1010	A00652:60:HJGLWDSXY:3:1375:7925:22044/1	triclosan	NP_248848.1|FEATURES|TriC|triclosan|TriC	0.999999442338	82.0	50	87.4	1.8e-18	1
PN0204_0359_S353_L001_20.clean.deeparg.mapping.ARG	0.2	RPOB2	1038	1108	A00652:60:HJGLWDSXY:3:1576:16152:23985/1	multidrug	BAD59497.1|FEATURES|rpoB2|multidrug|rpoB2	0.999999003749	80.3	71	122.5	4.9e-29	1
PN0204_0359_S353_L001_20.clean.deeparg.mapping.ARG	0.2	MDTB	925	984	A00652:60:HJGLWDSXY:1:2428:15546:15264/1	multidrug	gi:447120616:ref:WP_001197872.1:|FEATURES|mdtB|multidrug|mdtB	0.998643484753	85.0	60	97.8	1.2e-21	1
PN0204_0359_S353_L001_20.clean.deeparg.mapping.ARG	0.2	ACRB	377	426	A00652:60:HJGLWDSXY:1:1647:17237:16313/2	multidrug	gi:504419324:ref:WP_014606426.1:|FEATURES|acrB|multidrug|acrB	0.999999983344	82.0	50	77.8	9.7e-16	1
PN0204_0359_S353_L001_20.clean.deeparg.mapping.ARG	0.2	RPOB2	439	485	A00652:60:HJGLWDSXY:1:2173:1190:14074/2	multidrug	BAD59497.1|FEATURES|rpoB2|multidrug|rpoB2	0.999997592946	83.0	47	86.3	2.7e-18	1
PN0204_0359_S353_L001_20.clean.deeparg.mapping.ARG	0.2	RPOB2	421	482	A00652:60:HJGLWDSXY:2:2141:28076:21089/1	multidrug	BAD59497.1|FEATURES|rpoB2|multidrug|rpoB2	0.999998663745	82.3	62	107.5	1.4e-24	1
PN0204_0359_S353_L001_20.clean.deeparg.mapping.ARG	0.2	BACA	156	204	A00652:60:HJGLWDSXY:4:2519:5891:30295/1	bacitracin	YP_001187667|FEATURES|bacA|bacitracin|bacA	1.0	83.7	49	82.0	5.1e-17	1
PN0204_0359_S353_L001_20.clean.deeparg.mapping.ARG	0.2	RPOB2	566	625	A00652:60:HJGLWDSXY:4:2502:3676:3537/1	multidrug	BAD59497.1|FEATURES|rpoB2|multidrug|rpoB2	0.999998523398	83.3	60	103.2	2.6e-23	1
PN0204_0359_S353_L001_20.clean.deeparg.mapping.ARG	0.2	MEXF	349	424	A00652:60:HJGLWDSXY:1:2617:29677:9330/1	multidrug	gi:929551065:ref:WP_054089584.1:|FEATURES|mexF|multidrug|mexF	1.0	80.3	76	111.3	1.3e-25	1
PN0204_0359_S353_L001_20.clean.deeparg.mapping.ARG	0.2	RPOB2	824	872	A00652:60:HJGLWDSXY:1:2150:14434:4883/2	multidrug	BAD59497.1|FEATURES|rpoB2|multidrug|rpoB2	0.99999798224	85.7	49	91.7	6.5e-20	1
PN0204_0359_S353_L001_20.clean.deeparg.mapping.ARG	0.2	OTRA	4	46	A00652:60:HJGLWDSXY:2:1623:3586:20102/1	tetracycline	CAA37477|FEATURES|otrA|tetracycline|otrA	0.999998589396	83.7	43	74.7	1.1e-14	1
PN0204_0359_S353_L001_20.clean.deeparg.mapping.ARG	0.2	RPOB2	763	811	A00652:60:HJGLWDSXY:1:2150:14434:4883/1	multidrug	BAD59497.1|FEATURES|rpoB2|multidrug|rpoB2	0.99999745222	85.7	49	84.7	7.9e-18	1
PN0204_0359_S353_L001_20.clean.deeparg.mapping.ARG	0.2	EFPA	158	207	A00652:60:HJGLWDSXY:1:1301:31901:36010/2	multidrug	NP_217362.1|FEATURES|efpA|multidrug|efpA	0.999993516134	90.0	50	90.9	1.1e-19	1
PN0204_0359_S353_L001_20.clean.deeparg.mapping.ARG	0.2	EFPA	157	205	A00652:60:HJGLWDSXY:1:1301:31901:36010/1	multidrug	NP_217362.1|FEATURES|efpA|multidrug|efpA	0.99999119011	87.8	49	84.3	1.0e-17	1
PN0204_0359_S353_L001_20.clean.deeparg.mapping.ARG	0.2	MUXB	954	1016	A00652:60:HJGLWDSXY:1:2261:23972:13604/1	multidrug	NP_251217.1|FEATURES|MuxB|multidrug|MuxB	0.999998405547	81.0	63	102.4	4.8e-23	1
PN0204_0359_S353_L001_20.clean.deeparg.mapping.ARG	0.2	RPOB2	1019	1066	A00652:60:HJGLWDSXY:1:2506:31584:6433/1	multidrug	BAD59497.1|FEATURES|rpoB2|multidrug|rpoB2	0.999998327097	91.7	48	98.2	6.9e-22	1
PN0204_0359_S353_L001_20.clean.deeparg.mapping.ARG	0.2	RPOB2	706	797	A00652:60:HJGLWDSXY:3:2167:1316:11350/1	multidrug	BAD59497.1|FEATURES|rpoB2|multidrug|rpoB2	0.99999941945	87.0	92	164.5	1.4e-41	1
PN0204_0359_S353_L001_20.clean.deeparg.mapping.ARG	0.2	MEXF	979	1037	A00652:60:HJGLWDSXY:4:1222:24569:29356/1	multidrug	CP000675.2.gene2298.p01|FEATURES|mexF|multidrug|mexF	0.999998962051	84.7	59	97.4	1.8e-21	1
PN0204_0359_S353_L001_20.clean.deeparg.mapping.ARG	0.2	MUXB	934	981	A00652:60:HJGLWDSXY:2:2540:16206:19664/1	multidrug	NP_251217.1|FEATURES|MuxB|multidrug|MuxB	0.999996676852	81.2	48	79.0	4.4e-16	1
PN0204_0359_S353_L001_20.clean.deeparg.mapping.ARG	0.2	ADEF	1	42	A00652:60:HJGLWDSXY:3:2651:3803:16344/2	multidrug	CAJ77856.1|FEATURES|adeF|multidrug|adeF	0.999998650255	81.0	42	68.6	5.9e-13	1
PN0204_0359_S353_L001_20.clean.deeparg.mapping.ARG	0.2	RPOB2	368	440	A00652:60:HJGLWDSXY:1:1147:21423:9784/1	multidrug	BAD59497.1|FEATURES|rpoB2|multidrug|rpoB2	0.999999071611	86.3	73	126.7	2.7e-30	1
PN0204_0359_S353_L001_20.clean.deeparg.mapping.ARG	0.2	MUXC	858	933	A00652:60:HJGLWDSXY:2:2266:14073:30749/1	multidrug	NP_251216.1|FEATURES|MuxC|multidrug|MuxC	0.999999102348	84.2	76	111.3	1.3e-25	1
PN0204_0359_S353_L001_20.clean.deeparg.mapping.ARG	0.2	RPOB2	425	474	A00652:60:HJGLWDSXY:3:2445:12762:1141/1	multidrug	BAD59497.1|FEATURES|rpoB2|multidrug|rpoB2	0.999998290537	90.0	50	97.4	1.2e-21	1
PN0204_0359_S353_L001_20.clean.deeparg.mapping.ARG	0.2	RPHB	776	853	A00652:60:HJGLWDSXY:3:2465:8241:34240/1	rifamycin	APB03222.1|FEATURES|rphB|rifamycin|rphB	0.999987781852	88.5	78	145.2	7.7e-36	1
PN0204_0359_S353_L001_20.clean.deeparg.mapping.ARG	0.2	MUXB	366	417	A00652:60:HJGLWDSXY:1:2215:15582:32456/1	multidrug	NP_251217.1|FEATURES|MuxB|multidrug|MuxB	0.99999736372	82.7	52	85.5	5.0e-18	1
PN0204_0359_S353_L001_20.clean.deeparg.mapping.ARG	0.2	BACA	13	68	A00652:60:HJGLWDSXY:4:2229:22209:30561/1	bacitracin	YP_316450|FEATURES|bacA|bacitracin|bacA	0.999999997924	82.1	56	92.0	6.1e-20	1
PN0204_0359_S353_L001_20.clean.deeparg.mapping.ARG	0.2	RPOB2	661	727	A00652:60:HJGLWDSXY:1:1275:32452:8719/1	multidrug	BAD59497.1|FEATURES|rpoB2|multidrug|rpoB2	0.999999028836	82.1	67	124.0	1.7e-29	1
PN0204_0359_S353_L001_20.clean.deeparg.mapping.ARG	0.2	MEXF	986	1035	A00652:60:HJGLWDSXY:1:2576:17662:22404/2	multidrug	gi:654923461:ref:WP_028373991.1:|FEATURES|mexF|multidrug|mexF	1.0	88.0	50	82.8	3.0e-17	1
PN0204_0359_S353_L001_20.clean.deeparg.mapping.ARG	0.2	MULTIDRUG_ABC_TRANSPORTER	97	145	A00652:60:HJGLWDSXY:2:1571:12816:33458/2	multidrug	gi:953808775:ref:WP_058042812.1:|FEATURES|multidrug_ABC_transporter|multidrug|multidrug_ABC_transporter	0.999999999997	83.7	49	85.1	6.1e-18	1
PN0204_0359_S353_L001_20.clean.deeparg.mapping.ARG	0.2	RPHA	751	796	A00652:60:HJGLWDSXY:2:1249:1524:33786/1	rifamycin	AIA08936.1|FEATURES|rphA|rifamycin|rphA	0.999451566806	82.6	46	77.4	1.3e-15	1
PN0204_0359_S353_L001_20.clean.deeparg.mapping.ARG	0.2	VANA	296	356	A00652:60:HJGLWDSXY:3:1556:7482:4773/1	glycopeptide	gi:447002588:ref:WP_001079844.1:|FEATURES|vanA|glycopeptide|vanA	1.0	85.2	61	110.9	1.4e-25	1
PN0204_0359_S353_L001_20.clean.deeparg.mapping.ARG	0.2	VANR	72	120	A00652:60:HJGLWDSXY:4:2677:25437:36057/2	glycopeptide	gi:747653988:emb:CEL19270.1:|FEATURES|vanR|glycopeptide|vanR	1.0	98.0	49	98.2	6.9e-22	1
PN0204_0359_S353_L001_20.clean.deeparg.mapping.ARG	0.2	VANR	124	172	A00652:60:HJGLWDSXY:4:2677:25437:36057/1	glycopeptide	gi:943675889:ref:WP_055502070.1:|FEATURES|vanR|glycopeptide|vanR	1.0	98.0	49	95.9	3.4e-21	1
PN0204_0359_S353_L001_20.clean.deeparg.mapping.ARG	0.2	MEXW	399	492	A00652:60:HJGLWDSXY:3:1642:20247:3615/1	multidrug	AAG07763|FEATURES|mexW|multidrug|mexW	0.999999123877	80.9	94	138.7	8.7e-34	1
PN0204_0359_S353_L001_20.clean.deeparg.mapping.ARG	0.2	RPOB2	432	484	A00652:60:HJGLWDSXY:3:1576:7591:4366/1	multidrug	BAD59497.1|FEATURES|rpoB2|multidrug|rpoB2	0.999998396326	81.1	53	99.8	2.6e-22	1
PN0204_0359_S353_L001_20.clean.deeparg.mapping.ARG	0.2	RPOB2	989	1068	A00652:60:HJGLWDSXY:1:2343:29776:15139/1	multidrug	BAD59497.1|FEATURES|rpoB2|multidrug|rpoB2	0.999999209984	80.0	80	137.9	1.4e-33	1
PN0204_0359_S353_L001_20.clean.deeparg.mapping.ARG	0.2	TAP	219	267	A00652:60:HJGLWDSXY:2:2213:4906:2942/2	tetracycline	CAA03986.1|FEATURES|tap|tetracycline|tap	0.999995652279	85.7	49	94.0	1.3e-20	1
PN0204_0359_S353_L001_20.clean.deeparg.mapping.ARG	0.2	TAP	151	200	A00652:60:HJGLWDSXY:2:2213:4906:2942/1	tetracycline	CAA03986.1|FEATURES|tap|tetracycline|tap	0.999989089178	80.0	50	85.9	3.6e-18	1
PN0204_0359_S353_L001_20.clean.deeparg.mapping.ARG	0.2	VANR	192	231	A00652:60:HJGLWDSXY:1:2211:10926:36761/2	glycopeptide	gi:943641831:ref:WP_055470667.1:|FEATURES|vanR|glycopeptide|vanR	0.999999999962	82.5	40	72.4	4.1e-14	1
PN0204_0359_S353_L001_20.clean.deeparg.mapping.ARG	0.2	VANR	192	231	A00652:60:HJGLWDSXY:1:2211:10926:36761/1	glycopeptide	gi:943641831:ref:WP_055470667.1:|FEATURES|vanR|glycopeptide|vanR	0.99999999996	82.5	40	72.4	4.1e-14	1
PN0204_0359_S353_L001_20.clean.deeparg.mapping.ARG	0.2	RPOB2	1013	1086	A00652:60:HJGLWDSXY:3:1613:30481:19993/1	multidrug	BAD59497.1|FEATURES|rpoB2|multidrug|rpoB2	0.999999260464	91.9	74	143.3	2.8e-35	1
PN0204_0359_S353_L001_20.clean.deeparg.mapping.ARG	0.2	RPOB2	1044	1105	A00652:60:HJGLWDSXY:3:1627:13765:26209/1	multidrug	BAD59497.1|FEATURES|rpoB2|multidrug|rpoB2	0.999998941237	88.7	62	119.0	4.7e-28	1
PN0204_0359_S353_L001_20.clean.deeparg.mapping.ARG	0.2	TRIC	965	1010	A00652:60:HJGLWDSXY:1:2571:8178:20823/1	triclosan	NP_248848.1|FEATURES|TriC|triclosan|TriC	0.999998196033	80.4	46	75.5	6.4e-15	1
PN0204_0359_S353_L001_20.clean.deeparg.mapping.ARG	0.2	RBPA	12	80	A00652:60:HJGLWDSXY:3:2342:19940:4586/1	rifamycin	ADV91011.1|FEATURES|RbpA|rifamycin|RbpA	0.99971456337	97.1	69	148.3	8.1e-37	1
PN0204_0359_S353_L001_20.clean.deeparg.mapping.ARG	0.2	RPOB2	352	419	A00652:60:HJGLWDSXY:1:1647:25518:10269/1	multidrug	BAD59497.1|FEATURES|rpoB2|multidrug|rpoB2	0.999998989845	86.8	68	121.7	8.5e-29	1
PN0204_0359_S353_L001_20.clean.deeparg.mapping.ARG	0.2	OQXB	928	972	A00652:60:HJGLWDSXY:1:1255:4942:11303/1	multidrug	YP_001693238|FEATURES|oqxB|multidrug|oqxB	0.999996395916	91.1	45	80.9	1.1e-16	1
PN0204_0359_S353_L001_20.clean.deeparg.mapping.ARG	0.2	OQXB	872	919	A00652:60:HJGLWDSXY:1:1255:4942:11303/2	multidrug	YP_001693238|FEATURES|oqxB|multidrug|oqxB	0.999999371884	87.5	48	73.2	2.4e-14	1
PN0204_0359_S353_L001_20.clean.deeparg.mapping.ARG	0.2	RIFAMPIN_MONOOXYGENASE	267	320	A00652:60:HJGLWDSXY:2:1150:19587:12837/1	rifamycin	gi:769934495:ref:WP_045068423.1:|FEATURES|rifampin_monooxygenase|rifamycin|rifampin_monooxygenase	0.999999999999	88.9	54	108.6	5.6e-25	1
PN0204_0359_S353_L001_20.clean.deeparg.mapping.ARG	0.2	TRIC	352	400	A00652:60:HJGLWDSXY:3:1228:19750:31187/2	triclosan	NP_248848.1|FEATURES|TriC|triclosan|TriC	0.99999633268	81.6	49	69.7	2.6e-13	1
PN0204_0359_S353_L001_20.clean.deeparg.mapping.ARG	0.2	RPOB2	536	622	A00652:60:HJGLWDSXY:3:2368:23909:32002/1	multidrug	BAD59497.1|FEATURES|rpoB2|multidrug|rpoB2	0.999999249735	82.8	87	142.1	7.4e-35	1
PN0204_0359_S353_L001_20.clean.deeparg.mapping.ARG	0.2	RPOB2	695	744	A00652:60:HJGLWDSXY:2:1338:32967:8296/2	multidrug	BAD59497.1|FEATURES|rpoB2|multidrug|rpoB2	0.999997957198	82.0	50	91.3	8.5e-20	1
PN0204_0359_S353_L001_20.clean.deeparg.mapping.ARG	0.2	RPOB2	716	805	A00652:60:HJGLWDSXY:1:2641:28718:30655/1	multidrug	BAD59497.1|FEATURES|rpoB2|multidrug|rpoB2	0.999999213899	80.0	90	138.3	1.1e-33	1
PN0204_0359_S353_L001_20.clean.deeparg.mapping.ARG	0.2	RPOB2	768	816	A00652:60:HJGLWDSXY:4:2372:24099:14826/2	multidrug	BAD59497.1|FEATURES|rpoB2|multidrug|rpoB2	0.999997714479	83.7	49	87.8	9.4e-19	1
PN0204_0359_S353_L001_20.clean.deeparg.mapping.ARG	0.2	RPHA	818	864	A00652:60:HJGLWDSXY:4:1337:21052:29966/1	rifamycin	AIA08936.1|FEATURES|rphA|rifamycin|rphA	0.999997145819	87.2	47	86.3	3.7e-18	1
PN0204_0359_S353_L001_20.clean.deeparg.mapping.ARG	0.2	RPOB2	415	463	A00652:60:HJGLWDSXY:3:2313:13819:12931/1	multidrug	BAD59497.1|FEATURES|rpoB2|multidrug|rpoB2	0.999997714479	83.7	49	87.8	9.4e-19	1
PN0204_0359_S353_L001_20.clean.deeparg.mapping.ARG	0.2	MEXF	353	402	A00652:60:HJGLWDSXY:3:2116:22815:33458/2	multidrug	gi:496334960:ref:WP_009044138.1:|FEATURES|mexF|multidrug|mexF	0.999999999987	82.0	50	70.1	2.0e-13	1
PN0204_0359_S353_L001_20.clean.deeparg.mapping.ARG	0.2	MULTIDRUG_ABC_TRANSPORTER	471	520	A00652:60:HJGLWDSXY:2:2277:11966:22373/2	multidrug	gi:1033217078:gb:OAR27197.1:|FEATURES|multidrug_ABC_transporter|multidrug|multidrug_ABC_transporter	1.0	88.0	50	100.1	1.8e-22	1
PN0204_0359_S353_L001_20.clean.deeparg.mapping.ARG	0.2	MULTIDRUG_ABC_TRANSPORTER	506	579	A00652:60:HJGLWDSXY:2:2114:13431:18584/1	multidrug	gi:817122037:ref:WP_046494699.1:|FEATURES|multidrug_ABC_transporter|multidrug|multidrug_ABC_transporter	0.999999999946	83.8	74	115.9	4.8e-27	1
PN0204_0359_S353_L001_20.clean.deeparg.mapping.ARG	0.2	RPOB2	1009	1088	A00652:60:HJGLWDSXY:4:1520:30671:25582/1	multidrug	BAD59497.1|FEATURES|rpoB2|multidrug|rpoB2	0.999999353114	90.0	80	154.5	1.3e-38	1
PN0204_0359_S353_L001_20.clean.deeparg.mapping.ARG	0.2	RPOB2	873	925	A00652:60:HJGLWDSXY:3:2654:3549:29747/1	multidrug	BAD59497.1|FEATURES|rpoB2|multidrug|rpoB2	0.999998362465	81.1	53	99.0	5.4e-22	1
PN0204_0359_S353_L001_20.clean.deeparg.mapping.ARG	0.2	RPOB2	892	925	A00652:60:HJGLWDSXY:1:1356:25256:34115/1	multidrug	BAD59497.1|FEATURES|rpoB2|multidrug|rpoB2	0.999993284418	82.4	34	65.1	6.5e-12	1
PN0204_0359_S353_L001_20.clean.deeparg.mapping.ARG	0.2	MUXC	908	957	A00652:60:HJGLWDSXY:1:2371:2076:17237/2	multidrug	NP_251216.1|FEATURES|MuxC|multidrug|MuxC	0.999997913359	80.0	50	80.1	2.0e-16	1
PN0204_0359_S353_L001_20.clean.deeparg.mapping.ARG	0.2	RPOB2	420	480	A00652:60:HJGLWDSXY:2:2432:23800:15937/1	multidrug	BAD59497.1|FEATURES|rpoB2|multidrug|rpoB2	0.99999879243	83.6	61	112.1	5.7e-26	1
PN0204_0359_S353_L001_20.clean.deeparg.mapping.ARG	0.2	RPOB2	583	630	A00652:60:HJGLWDSXY:4:1275:1235:28682/2	multidrug	BAD59497.1|FEATURES|rpoB2|multidrug|rpoB2	0.999997773736	83.3	48	88.6	5.5e-19	1
PN0204_0359_S353_L001_20.clean.deeparg.mapping.ARG	0.2	OQXB	978	1041	A00652:60:HJGLWDSXY:4:1134:30671:29183/1	multidrug	YP_001693238|FEATURES|oqxB|multidrug|oqxB	0.999998364404	81.2	64	104.8	1.3e-23	1
PN0204_0359_S353_L001_20.clean.deeparg.mapping.ARG	0.2	RPOB2	670	741	A00652:60:HJGLWDSXY:2:1626:12246:9204/1	multidrug	BAD59497.1|FEATURES|rpoB2|multidrug|rpoB2	0.999999246111	91.7	72	141.7	7.9e-35	1
PN0204_0359_S353_L001_20.clean.deeparg.mapping.ARG	0.2	RPOB2	780	873	A00652:60:HJGLWDSXY:4:1239:23484:26224/1	multidrug	BAD59497.1|FEATURES|rpoB2|multidrug|rpoB2	0.999999449712	89.4	94	169.9	3.6e-43	1
PN0204_0359_S353_L001_20.clean.deeparg.mapping.ARG	0.2	RPOB2	424	472	A00652:60:HJGLWDSXY:2:2645:9778:19492/2	multidrug	BAD59497.1|FEATURES|rpoB2|multidrug|rpoB2	0.999997878547	81.6	49	90.1	1.9e-19	1
PN0204_0359_S353_L001_20.clean.deeparg.mapping.ARG	0.2	ROSB	23	80	A00652:60:HJGLWDSXY:2:2673:12246:23891/1	fosmidomycin	gi:544012122:gb:ERK10884.1:|FEATURES|rosB|fosmidomycin|rosB	1.0	84.5	58	92.8	3.6e-20	1
PN0204_0359_S353_L001_20.clean.deeparg.mapping.ARG	0.2	RPOB2	1046	1094	A00652:60:HJGLWDSXY:2:1172:17056:28526/1	multidrug	BAD59497.1|FEATURES|rpoB2|multidrug|rpoB2	0.999997851167	81.6	49	89.7	2.5e-19	1
PN0204_0359_S353_L001_20.clean.deeparg.mapping.ARG	0.2	MEXF	989	1036	A00652:60:HJGLWDSXY:2:1344:26115:17440/2	multidrug	CP000675.2.gene2298.p01|FEATURES|mexF|multidrug|mexF	0.999998040563	81.2	48	76.3	2.8e-15	1
PN0204_0359_S353_L001_20.clean.deeparg.mapping.ARG	0.2	MEXF	1005	1053	A00652:60:HJGLWDSXY:2:1352:4435:18975/2	multidrug	gi:654923461:ref:WP_028373991.1:|FEATURES|mexF|multidrug|mexF	0.999995044627	81.6	49	77.4	1.3e-15	1
PN0204_0359_S353_L001_20.clean.deeparg.mapping.ARG	0.2	RPOB2	1012	1073	A00652:60:HJGLWDSXY:3:2576:11731:10755/1	multidrug	BAD59497.1|FEATURES|rpoB2|multidrug|rpoB2	0.999998809734	82.3	62	112.8	3.5e-26	1
PN0204_0359_S353_L001_20.clean.deeparg.mapping.ARG	0.2	ROSA	355	403	A00652:60:HJGLWDSXY:2:1263:11171:17206/1	fosmidomycin	YP_001477378|FEATURES|rosA|fosmidomycin|rosA	0.999971583021	81.6	49	85.5	4.7e-18	1
PN0204_0359_S353_L001_20.clean.deeparg.mapping.ARG	0.2	RPOB2	427	480	A00652:60:HJGLWDSXY:2:1507:2112:19241/1	multidrug	BAD59497.1|FEATURES|rpoB2|multidrug|rpoB2	0.999998454766	83.3	54	101.3	8.8e-23	1
PN0204_0359_S353_L001_20.clean.deeparg.mapping.ARG	0.2	RPHA	734	794	A00652:60:HJGLWDSXY:2:2360:8386:27038/1	rifamycin	AIA08936.1|FEATURES|rphA|rifamycin|rphA	0.999918595159	80.3	61	101.7	7.7e-23	1
PN0204_0359_S353_L001_20.clean.deeparg.mapping.ARG	0.2	MEXI	397	445	A00652:60:HJGLWDSXY:3:1234:30355:25974/2	multidrug	NC_002516.2.880346.p01|FEATURES|mexI|multidrug|mexI	0.999999294784	81.6	49	75.1	6.3e-15	1
PN0204_0359_S353_L001_20.clean.deeparg.mapping.ARG	0.2	MUXB	384	433	A00652:60:HJGLWDSXY:4:1132:14425:25535/1	multidrug	NP_251217.1|FEATURES|MuxB|multidrug|MuxB	0.868589330753	80.0	50	82.8	3.0e-17	1
PN0204_0359_S353_L001_20.clean.deeparg.mapping.ARG	0.2	RPOB2	563	618	A00652:60:HJGLWDSXY:1:2548:17336:23750/1	multidrug	BAD59497.1|FEATURES|rpoB2|multidrug|rpoB2	0.999998327097	82.1	56	98.2	7.9e-22	1
PN0204_0359_S353_L001_20.clean.deeparg.mapping.ARG	0.2	CEOB	926	1008	A00652:60:HJGLWDSXY:3:2217:5195:17942/1	multidrug	CAR56416|FEATURES|ceoB|multidrug|ceoB	0.999999999994	88.0	83	140.2	2.6e-34	1
PN0204_0359_S353_L001_20.clean.deeparg.mapping.ARG	0.2	OTRA	52	100	A00652:60:HJGLWDSXY:2:1677:19027:14559/2	tetracycline	CAA37477|FEATURES|otrA|tetracycline|otrA	0.999999357237	81.6	49	80.9	1.1e-16	1
PN0204_0359_S353_L001_20.clean.deeparg.mapping.ARG	0.2	RPOB2	790	838	A00652:60:HJGLWDSXY:2:2257:16468:36965/2	multidrug	BAD59497.1|FEATURES|rpoB2|multidrug|rpoB2	0.999997178236	81.6	49	82.0	5.1e-17	1
PN0204_0359_S353_L001_20.clean.deeparg.mapping.ARG	0.2	MEXF	472	519	A00652:60:HJGLWDSXY:4:1458:9914:24173/1	multidrug	gi:966407319:ref:WP_058450725.1:|FEATURES|mexF|multidrug|mexF	0.999999976299	81.2	48	77.4	1.3e-15	1
PN0204_0359_S353_L001_20.clean.deeparg.mapping.ARG	0.2	RPOB2	1019	1066	A00652:60:HJGLWDSXY:1:2637:29559:8375/1	multidrug	BAD59497.1|FEATURES|rpoB2|multidrug|rpoB2	0.999998237772	87.5	48	96.3	2.6e-21	1
PN0204_0359_S353_L001_20.clean.deeparg.mapping.ARG	0.2	MTRA	44	110	A00652:60:HJGLWDSXY:1:1328:11758:22733/1	multidrug	CCP46065.1|FEATURES|mtrA|multidrug|mtrA	0.999995567868	82.1	67	115.5	5.7e-27	1
PN0204_0359_S353_L001_20.clean.deeparg.mapping.ARG	0.2	RPOB2	1009	1056	A00652:60:HJGLWDSXY:2:1455:7175:34209/1	multidrug	BAD59497.1|FEATURES|rpoB2|multidrug|rpoB2	0.999998217723	89.6	48	95.9	3.4e-21	1
PN0204_0359_S353_L001_20.clean.deeparg.mapping.ARG	0.2	RPOB2	132	181	A00652:60:HJGLWDSXY:4:1474:13955:27352/1	multidrug	BAD59497.1|FEATURES|rpoB2|multidrug|rpoB2	0.999997773736	80.0	50	88.6	5.5e-19	1
PN0204_0359_S353_L001_20.clean.deeparg.mapping.ARG	0.2	RPOB2	780	816	A00652:60:HJGLWDSXY:3:2620:29912:19852/2	multidrug	BAD59497.1|FEATURES|rpoB2|multidrug|rpoB2	0.999993631994	81.1	37	65.9	2.9e-12	1
PN0204_0359_S353_L001_20.clean.deeparg.mapping.ARG	0.2	MULTIDRUG_ABC_TRANSPORTER	439	503	A00652:60:HJGLWDSXY:3:2212:21242:5087/1	multidrug	gi:817122037:ref:WP_046494699.1:|FEATURES|multidrug_ABC_transporter|multidrug|multidrug_ABC_transporter	0.999996763949	80.0	65	107.8	1.5e-24	1
PN0204_0359_S353_L001_20.clean.deeparg.mapping.ARG	0.2	MUXC	861	935	A00652:60:HJGLWDSXY:4:2255:8070:28933/1	multidrug	NP_251216.1|FEATURES|MuxC|multidrug|MuxC	0.999999713228	84.0	75	110.5	2.0e-25	1
PN0204_0359_S353_L001_20.clean.deeparg.mapping.ARG	0.2	OLEC	109	158	A00652:60:HJGLWDSXY:3:1275:28537:10457/1	MLS	AAA26793|FEATURES|oleC|MLS|oleC	0.999999735417	80.0	50	80.1	2.0e-16	1
PN0204_0359_S353_L001_20.clean.deeparg.mapping.ARG	0.2	RPHB	823	883	A00652:60:HJGLWDSXY:1:1555:1615:24330/1	rifamycin	APB03222.1|FEATURES|rphB|rifamycin|rphB	0.999999482722	85.2	61	107.8	1.6e-24	1
PN0204_0359_S353_L001_20.clean.deeparg.mapping.ARG	0.2	RPOB2	398	485	A00652:60:HJGLWDSXY:4:1163:20121:8938/1	multidrug	BAD59497.1|FEATURES|rpoB2|multidrug|rpoB2	0.999999409651	87.5	88	162.9	4.1e-41	1
PN0204_0359_S353_L001_20.clean.deeparg.mapping.ARG	0.2	TRIC	345	420	A00652:60:HJGLWDSXY:3:2468:27001:7983/1	triclosan	NP_248848.1|FEATURES|TriC|triclosan|TriC	0.999999829818	80.3	76	101.3	1.2e-22	1
PN0204_0359_S353_L001_20.clean.deeparg.mapping.ARG	0.2	MULTIDRUG_ABC_TRANSPORTER	468	510	A00652:60:HJGLWDSXY:1:1164:10149:11522/1	multidrug	gi:944009777:ref:WP_055601444.1:|FEATURES|multidrug_ABC_transporter|multidrug|multidrug_ABC_transporter	0.999999999991	83.7	43	76.3	2.8e-15	1
PN0204_0359_S353_L001_20.clean.deeparg.mapping.ARG	0.2	RPOB2	756	830	A00652:60:HJGLWDSXY:2:2155:15456:10880/1	multidrug	BAD59497.1|FEATURES|rpoB2|multidrug|rpoB2	0.999999003749	82.7	75	122.5	5.1e-29	1
PN0204_0359_S353_L001_20.clean.deeparg.mapping.ARG	0.2	KDPE	51	113	A00652:60:HJGLWDSXY:1:2409:5267:10363/1	aminoglycoside	NP_415222.1|FEATURES|kdpE|aminoglycoside|kdpE	0.9999973362	81.0	63	109.8	3.0e-25	1
PN0204_0359_S353_L001_20.clean.deeparg.mapping.ARG	0.2	RPOB2	364	419	A00652:60:HJGLWDSXY:4:1408:8124:4131/1	multidrug	BAD59497.1|FEATURES|rpoB2|multidrug|rpoB2	0.999998439734	91.1	56	100.9	1.2e-22	1
PN0204_0359_S353_L001_20.clean.deeparg.mapping.ARG	0.2	RPOB2	1036	1085	A00652:60:HJGLWDSXY:1:1525:19407:18349/1	multidrug	BAD59497.1|FEATURES|rpoB2|multidrug|rpoB2	0.999998155715	84.0	50	94.7	7.7e-21	1
PN0204_0359_S353_L001_20.clean.deeparg.mapping.ARG	0.2	VANR	23	105	A00652:60:HJGLWDSXY:3:1466:6198:16861/1	glycopeptide	gi:974603856:ref:WP_059193686.1:|FEATURES|vanR|glycopeptide|vanR	1.0	91.6	83	152.5	5.2e-38	1
PN0204_0359_S353_L001_20.clean.deeparg.mapping.ARG	0.2	RPOB2	453	502	A00652:60:HJGLWDSXY:1:1273:27688:22138/2	multidrug	BAD59497.1|FEATURES|rpoB2|multidrug|rpoB2	0.999998257314	82.0	50	96.7	2.0e-21	1
PN0204_0359_S353_L001_20.clean.deeparg.mapping.ARG	0.2	RPHA	804	851	A00652:60:HJGLWDSXY:3:2330:21296:26036/2	rifamycin	AIA08936.1|FEATURES|rphA|rifamycin|rphA	0.999252053312	81.2	48	74.3	1.1e-14	1
PN0204_0359_S353_L001_20.clean.deeparg.mapping.ARG	0.2	RPHA	804	851	A00652:60:HJGLWDSXY:3:2330:21296:26036/1	rifamycin	AIA08936.1|FEATURES|rphA|rifamycin|rphA	0.999252053312	81.2	48	74.3	1.1e-14	1
PN0204_0359_S353_L001_20.clean.deeparg.mapping.ARG	0.2	RPOB2	1027	1099	A00652:60:HJGLWDSXY:3:1244:16640:4946/1	multidrug	BAD59497.1|FEATURES|rpoB2|multidrug|rpoB2	0.99999921778	86.3	73	138.7	6.8e-34	1
PN0204_0359_S353_L001_20.clean.deeparg.mapping.ARG	0.2	MEXF	440	514	A00652:60:HJGLWDSXY:3:2168:22327:14544/1	multidrug	gi:966439914:ref:WP_058480237.1:|FEATURES|mexF|multidrug|mexF	0.999999999508	81.3	75	119.0	6.0e-28	1
PN0204_0359_S353_L001_20.clean.deeparg.mapping.ARG	0.2	RPOB2	359	441	A00652:60:HJGLWDSXY:3:1521:12590:1344/1	multidrug	BAD59497.1|FEATURES|rpoB2|multidrug|rpoB2	0.999999312754	90.4	83	149.4	4.4e-37	1
PN0204_0359_S353_L001_20.clean.deeparg.mapping.ARG	0.2	RPOB2	789	838	A00652:60:HJGLWDSXY:1:1462:23782:27555/2	multidrug	BAD59497.1|FEATURES|rpoB2|multidrug|rpoB2	0.999998257314	94.0	50	96.7	2.0e-21	1
PN0204_0359_S353_L001_20.clean.deeparg.mapping.ARG	0.2	BACA	97	182	A00652:60:HJGLWDSXY:3:1434:31485:25426/1	bacitracin	Q4KC13|FEATURES|bacA|bacitracin|bacA	1.0	93.0	86	162.9	3.9e-41	1
PN0204_0359_S353_L001_20.clean.deeparg.mapping.ARG	0.2	RPOB2	1053	1130	A00652:60:HJGLWDSXY:2:2653:30517:30514/1	multidrug	BAD59497.1|FEATURES|rpoB2|multidrug|rpoB2	0.999999177447	81.0	79	134.8	1.1e-32	1
PN0204_0359_S353_L001_20.clean.deeparg.mapping.ARG	0.2	RPHA	114	166	A00652:60:HJGLWDSXY:2:2301:4860:31360/1	rifamycin	AIA08936.1|FEATURES|rphA|rifamycin|rphA	0.999998992615	92.5	53	100.5	1.5e-22	1
PN0204_0359_S353_L001_20.clean.deeparg.mapping.ARG	0.2	TRIC	957	1006	A00652:60:HJGLWDSXY:4:2442:15953:24706/2	triclosan	NP_248848.1|FEATURES|TriC|triclosan|TriC	0.999998467043	84.0	50	77.0	1.7e-15	1
PN0204_0359_S353_L001_20.clean.deeparg.mapping.ARG	0.2	VANI	267	316	A00652:60:HJGLWDSXY:3:2566:31295:10661/2	glycopeptide	KTE89608.1|FEATURES|vanI|glycopeptide|vanI	0.999991351934	82.0	50	85.1	6.1e-18	1
PN0204_0359_S353_L001_20.clean.deeparg.mapping.ARG	0.2	RPOB2	557	603	A00652:60:HJGLWDSXY:3:1551:24966:1297/2	multidrug	BAD59497.1|FEATURES|rpoB2|multidrug|rpoB2	0.999996962295	83.0	47	80.1	2.0e-16	1
PN0204_0359_S353_L001_20.clean.deeparg.mapping.ARG	0.2	RPOB2	1025	1083	A00652:60:HJGLWDSXY:4:1547:28402:29324/1	multidrug	BAD59497.1|FEATURES|rpoB2|multidrug|rpoB2	0.999998819346	84.7	59	113.2	2.5e-26	1
PN0204_0359_S353_L001_20.clean.deeparg.mapping.ARG	0.2	MUXC	891	973	A00652:60:HJGLWDSXY:2:1122:7211:16767/1	multidrug	NP_251216.1|FEATURES|MuxC|multidrug|MuxC	0.999999242275	81.9	83	123.2	3.4e-29	1
PN0204_0359_S353_L001_20.clean.deeparg.mapping.ARG	0.2	RPOB2	765	844	A00652:60:HJGLWDSXY:3:2466:8260:16861/1	multidrug	BAD59497.1|FEATURES|rpoB2|multidrug|rpoB2	0.99999927017	86.2	80	144.4	1.4e-35	1
PN0204_0359_S353_L001_20.clean.deeparg.mapping.ARG	0.2	CLASS_A	126	174	A00652:60:HJGLWDSXY:4:2431:1660:10128/1	beta-lactam	gi:746271380:ref:WP_039319187.1:|FEATURES|class_A|beta-lactam|class_A	1.0	81.6	49	83.6	1.8e-17	1
PN0204_0359_S353_L001_20.clean.deeparg.mapping.ARG	0.2	RPOB2	686	754	A00652:60:HJGLWDSXY:4:2567:6723:28354/1	multidrug	BAD59497.1|FEATURES|rpoB2|multidrug|rpoB2	0.999999028836	81.2	69	124.0	1.7e-29	1
PN0204_0359_S353_L001_20.clean.deeparg.mapping.ARG	0.2	ROSB	252	301	A00652:60:HJGLWDSXY:4:2619:8874:35274/2	fosmidomycin	ZP_04615639|FEATURES|rosB|fosmidomycin|rosB	1.0	80.0	50	85.9	3.6e-18	1
PN0204_0359_S353_L001_20.clean.deeparg.mapping.ARG	0.2	RPOB2	766	826	A00652:60:HJGLWDSXY:3:2262:19307:28510/1	multidrug	BAD59497.1|FEATURES|rpoB2|multidrug|rpoB2	0.9999982765	83.6	61	97.1	1.9e-21	1
PN0204_0359_S353_L001_20.clean.deeparg.mapping.ARG	0.2	MEXK	404	450	A00652:60:HJGLWDSXY:3:1366:7455:17597/1	multidrug	AAG07064.1|FEATURES|MexK|multidrug|MexK	0.999998194787	83.0	47	83.2	2.3e-17	1
PN0204_0359_S353_L001_20.clean.deeparg.mapping.ARG	0.2	RPOB2	119	167	A00652:60:HJGLWDSXY:1:2442:23583:13808/1	multidrug	BAD59497.1|FEATURES|rpoB2|multidrug|rpoB2	0.999997489193	81.6	49	85.1	6.1e-18	1
PN0204_0359_S353_L001_20.clean.deeparg.mapping.ARG	0.2	RPOB2	426	474	A00652:60:HJGLWDSXY:2:1169:24496:7404/1	multidrug	BAD59497.1|FEATURES|rpoB2|multidrug|rpoB2	0.999997957198	81.6	49	91.3	8.5e-20	1
PN0204_0359_S353_L001_20.clean.deeparg.mapping.ARG	0.2	RPOB2	826	899	A00652:60:HJGLWDSXY:1:1374:14669:26396/1	multidrug	BAD59497.1|FEATURES|rpoB2|multidrug|rpoB2	0.999999131916	81.1	74	131.0	1.5e-31	1
PN0204_0359_S353_L001_20.clean.deeparg.mapping.ARG	0.2	MDTB	923	984	A00652:60:HJGLWDSXY:1:1463:21721:1752/1	multidrug	CP004022.1.gene1673.p01|FEATURES|mdtB|multidrug|mdtB	0.99999770871	80.6	62	97.4	1.5e-21	1
PN0204_0359_S353_L001_20.clean.deeparg.mapping.ARG	0.2	BACA	167	216	A00652:60:HJGLWDSXY:4:1558:29152:8578/1	bacitracin	YP_001925041|FEATURES|bacA|bacitracin|bacA	0.999999995771	80.0	50	82.0	6.7e-17	1
PN0204_0359_S353_L001_20.clean.deeparg.mapping.ARG	0.2	RPHB	106	154	A00652:60:HJGLWDSXY:2:2569:22046:4476/2	rifamycin	APB03222.1|FEATURES|rphB|rifamycin|rphB	0.99971256791	83.7	49	88.6	5.5e-19	1
PN0204_0359_S353_L001_20.clean.deeparg.mapping.ARG	0.2	RPOB2	730	804	A00652:60:HJGLWDSXY:1:1521:16134:23797/1	multidrug	BAD59497.1|FEATURES|rpoB2|multidrug|rpoB2	0.99999921778	90.7	75	138.7	7.0e-34	1
PN0204_0359_S353_L001_20.clean.deeparg.mapping.ARG	0.2	RPOB2	404	482	A00652:60:HJGLWDSXY:1:2143:27859:6245/1	multidrug	BAD59497.1|FEATURES|rpoB2|multidrug|rpoB2	0.999999319476	89.9	79	150.2	2.5e-37	1
PN0204_0359_S353_L001_20.clean.deeparg.mapping.ARG	0.2	RPOB2	817	886	A00652:60:HJGLWDSXY:4:1360:11143:9768/1	multidrug	BAD59497.1|FEATURES|rpoB2|multidrug|rpoB2	0.99999921778	95.7	70	138.7	6.6e-34	1
PN0204_0359_S353_L001_20.clean.deeparg.mapping.ARG	0.2	ERM(39)	110	183	A00652:60:HJGLWDSXY:1:2424:10086:12508/1	MLS	AY487229.1.gene4.p01|FEATURES|erm(39)|MLS|erm(39)	0.999999999995	83.8	74	141.0	1.4e-34	1
PN0204_0359_S353_L001_20.clean.deeparg.mapping.ARG	0.2	RPOB2	700	749	A00652:60:HJGLWDSXY:1:1121:19054:25817/1	multidrug	BAD59497.1|FEATURES|rpoB2|multidrug|rpoB2	0.999998049166	84.0	50	92.8	2.9e-20	1
PN0204_0359_S353_L001_20.clean.deeparg.mapping.ARG	0.2	RPOB2	748	796	A00652:60:HJGLWDSXY:1:1121:19054:25817/2	multidrug	BAD59497.1|FEATURES|rpoB2|multidrug|rpoB2	0.999997559191	83.7	49	85.9	3.6e-18	1
PN0204_0359_S353_L001_20.clean.deeparg.mapping.ARG	0.2	OTRA	9	57	A00652:60:HJGLWDSXY:1:2669:3595:36683/1	tetracycline	CAA37477|FEATURES|otrA|tetracycline|otrA	0.999999488054	81.6	49	82.8	3.0e-17	1
PN0204_0359_S353_L001_20.clean.deeparg.mapping.ARG	0.2	RPHB	674	722	A00652:60:HJGLWDSXY:4:1476:31846:17284/2	rifamycin	APB03222.1|FEATURES|rphB|rifamycin|rphB	0.999683413028	85.7	49	87.4	1.2e-18	1
PN0204_0359_S353_L001_20.clean.deeparg.mapping.ARG	0.2	RPHB	766	814	A00652:60:HJGLWDSXY:4:1476:31846:17284/1	rifamycin	APB03222.1|FEATURES|rphB|rifamycin|rphB	0.999549323114	83.7	49	83.2	2.3e-17	1
PN0204_0359_S353_L001_20.clean.deeparg.mapping.ARG	0.2	ADEF	464	502	A00652:60:HJGLWDSXY:1:2659:19877:17942/1	multidrug	CAJ77856.1|FEATURES|adeF|multidrug|adeF	0.999998424002	87.2	39	64.7	1.5e-11	1
PN0204_0359_S353_L001_20.clean.deeparg.mapping.ARG	0.2	RPOB2	432	480	A00652:60:HJGLWDSXY:4:2151:29677:14215/1	multidrug	BAD59497.1|FEATURES|rpoB2|multidrug|rpoB2	0.999998049166	81.6	49	92.8	2.9e-20	1
PN0204_0359_S353_L001_20.clean.deeparg.mapping.ARG	0.2	RPOB2	400	453	A00652:60:HJGLWDSXY:2:2345:12798:24283/1	multidrug	BAD59497.1|FEATURES|rpoB2|multidrug|rpoB2	0.999998139764	83.3	54	94.4	1.2e-20	1
PN0204_0359_S353_L001_20.clean.deeparg.mapping.ARG	0.2	MEXF	973	1022	A00652:60:HJGLWDSXY:3:1611:13819:11804/1	multidrug	YP_260346|FEATURES|mexF|multidrug|mexF	0.999999999926	82.0	50	83.6	1.8e-17	1
PN0204_0359_S353_L001_20.clean.deeparg.mapping.ARG	0.2	MDTB	987	1024	A00652:60:HJGLWDSXY:2:1548:11749:13135/1	multidrug	gi:447120620:ref:WP_001197876.1:|FEATURES|mdtB|multidrug|mdtB	0.821315457364	84.2	38	61.6	5.6e-11	1
PN0204_0359_S353_L001_20.clean.deeparg.mapping.ARG	0.2	TAP	228	294	A00652:60:HJGLWDSXY:1:1444:8305:15781/1	tetracycline	CAA03986.1|FEATURES|tap|tetracycline|tap	0.999999561489	83.6	67	117.5	1.5e-27	1
PN0204_0359_S353_L001_20.clean.deeparg.mapping.ARG	0.2	MUXB	971	1016	A00652:60:HJGLWDSXY:3:2214:11460:35994/2	multidrug	NP_251217.1|FEATURES|MuxB|multidrug|MuxB	0.999999993858	82.6	46	75.1	6.3e-15	1
PN0204_0359_S353_L001_20.clean.deeparg.mapping.ARG	0.2	MUXB	971	1016	A00652:60:HJGLWDSXY:3:2214:11460:35994/1	multidrug	NP_251217.1|FEATURES|MuxB|multidrug|MuxB	0.999999993858	82.6	46	75.1	6.3e-15	1
PN0204_0359_S353_L001_20.clean.deeparg.mapping.ARG	0.2	MDTB	370	419	A00652:60:HJGLWDSXY:4:1421:22001:34929/2	multidrug	gi:857586086:emb:CRL63207.1:|FEATURES|mdtB|multidrug|mdtB	0.999999740417	80.0	50	76.3	2.8e-15	1
PN0204_0359_S353_L001_20.clean.deeparg.mapping.ARG	0.2	RPOB2	812	890	A00652:60:HJGLWDSXY:1:2478:21748:34021/1	multidrug	BAD59497.1|FEATURES|rpoB2|multidrug|rpoB2	0.999999366542	94.9	79	156.4	3.4e-39	1
PN0204_0359_S353_L001_20.clean.deeparg.mapping.ARG	0.2	ADEF	921	962	A00652:60:HJGLWDSXY:2:2347:4065:36683/2	multidrug	CAJ77856.1|FEATURES|adeF|multidrug|adeF	0.999999034346	85.7	42	79.0	4.4e-16	1
PN0204_0359_S353_L001_20.clean.deeparg.mapping.ARG	0.2	MEXF	855	904	A00652:60:HJGLWDSXY:2:2347:4065:36683/1	multidrug	gi:852275723:ref:WP_048329135.1:|FEATURES|mexF|multidrug|mexF	0.999999999947	82.0	50	87.0	1.6e-18	1
PN0204_0359_S353_L001_20.clean.deeparg.mapping.ARG	0.2	MUXB	1	40	A00652:60:HJGLWDSXY:3:1535:14516:31861/1	multidrug	NP_251217.1|FEATURES|MuxB|multidrug|MuxB	0.999993486632	85.0	40	65.5	8.5e-12	1
PN0204_0359_S353_L001_20.clean.deeparg.mapping.ARG	0.2	MEXF	349	412	A00652:60:HJGLWDSXY:2:1168:2184:3239/1	multidrug	CP000675.2.gene2298.p01|FEATURES|mexF|multidrug|mexF	0.999999999995	81.2	64	92.0	6.4e-20	1
PN0204_0359_S353_L001_20.clean.deeparg.mapping.ARG	0.2	RPHB	268	341	A00652:60:HJGLWDSXY:2:2175:4924:13714/1	rifamycin	APB03222.1|FEATURES|rphB|rifamycin|rphB	0.999981788764	83.8	74	136.7	2.7e-33	1
PN0204_0359_S353_L001_20.clean.deeparg.mapping.ARG	0.2	MEXF	979	1028	A00652:60:HJGLWDSXY:3:2369:10086:2394/2	multidrug	NP_745564|FEATURES|mexF|multidrug|mexF	0.999999999995	92.0	50	89.0	4.2e-19	1
PN0204_0359_S353_L001_20.clean.deeparg.mapping.ARG	0.2	MUXB	427	474	A00652:60:HJGLWDSXY:4:1572:24849:34131/2	multidrug	NP_251217.1|FEATURES|MuxB|multidrug|MuxB	0.99999834595	89.6	48	79.0	4.4e-16	1
PN0204_0359_S353_L001_20.clean.deeparg.mapping.ARG	0.2	MULTIDRUG_ABC_TRANSPORTER	492	541	A00652:60:HJGLWDSXY:4:1162:2862:13338/1	multidrug	gi:505420018:ref:WP_015607120.1:|FEATURES|multidrug_ABC_transporter|multidrug|multidrug_ABC_transporter	1.0	86.0	50	90.9	1.1e-19	1
PN0204_0359_S353_L001_20.clean.deeparg.mapping.ARG	0.2	OTRA	4	49	A00652:60:HJGLWDSXY:3:1551:27335:14544/1	tetracycline	CAA37477|FEATURES|otrA|tetracycline|otrA	0.999998662457	80.4	46	75.1	8.9e-15	1
PN0204_0359_S353_L001_20.clean.deeparg.mapping.ARG	0.2	MEXQ	971	1031	A00652:60:HJGLWDSXY:4:1304:3251:34084/1	multidrug	BAE06008.1|FEATURES|mexQ|multidrug|mexQ	0.999999617434	80.3	61	96.3	4.0e-21	1
PN0204_0359_S353_L001_20.clean.deeparg.mapping.ARG	0.2	MTRA	1	75	A00652:60:HJGLWDSXY:3:1133:28863:16470/1	multidrug	CCP46065.1|FEATURES|mtrA|multidrug|mtrA	0.999997786072	98.7	75	145.2	8.4e-36	1
PN0204_0359_S353_L001_20.clean.deeparg.mapping.ARG	0.2	MDTB	860	902	A00652:60:HJGLWDSXY:2:1251:26476:18349/1	multidrug	gi:857586086:emb:CRL63207.1:|FEATURES|mdtB|multidrug|mdtB	0.999999632158	81.4	43	66.2	2.5e-12	1
PN0204_0359_S353_L001_20.clean.deeparg.mapping.ARG	0.2	TETM	1	36	A00652:60:HJGLWDSXY:1:2310:8169:6715/1	tetracycline	Q02652|FEATURES|tetM|tetracycline|tetM	0.999987501355	80.6	36	63.5	3.1e-11	1
PN0204_0359_S353_L001_20.clean.deeparg.mapping.ARG	0.2	RPOB2	569	618	A00652:60:HJGLWDSXY:1:1103:27489:17848/1	multidrug	BAD59497.1|FEATURES|rpoB2|multidrug|rpoB2	0.999997559191	80.0	50	85.9	3.6e-18	1
PN0204_0359_S353_L001_20.clean.deeparg.mapping.ARG	0.2	RPOB2	1016	1064	A00652:60:HJGLWDSXY:4:2439:26720:21433/1	multidrug	BAD59497.1|FEATURES|rpoB2|multidrug|rpoB2	0.999998439734	89.8	49	100.9	1.1e-22	1
PN0204_0359_S353_L001_20.clean.deeparg.mapping.ARG	0.2	VANR	53	105	A00652:60:HJGLWDSXY:4:2152:15519:34601/1	glycopeptide	gi:971852285:ref:WP_058921193.1:|FEATURES|vanR|glycopeptide|vanR	1.0	84.9	53	95.1	7.0e-21	1
PN0204_0359_S353_L001_20.clean.deeparg.mapping.ARG	0.2	MEXF	333	407	A00652:60:HJGLWDSXY:2:2553:2691:31454/1	multidrug	gi:764528042:ref:WP_044407471.1:|FEATURES|mexF|multidrug|mexF	1.0	88.0	75	114.4	1.4e-26	1
PN0204_0359_S353_L001_20.clean.deeparg.mapping.ARG	0.2	BACA	203	252	A00652:60:HJGLWDSXY:3:2636:20139:7059/1	bacitracin	ZP_04299687|FEATURES|bacA|bacitracin|bacA	1.0	100.0	50	95.1	5.9e-21	1
PN0204_0359_S353_L001_20.clean.deeparg.mapping.ARG	0.2	BACA	151	200	A00652:60:HJGLWDSXY:3:2636:20139:7059/2	bacitracin	ZP_04167983|FEATURES|bacA|bacitracin|bacA	1.0	100.0	50	97.1	1.5e-21	1
PN0204_0359_S353_L001_20.clean.deeparg.mapping.ARG	0.2	RPOB2	774	836	A00652:60:HJGLWDSXY:1:2335:32515:16626/1	multidrug	BAD59497.1|FEATURES|rpoB2|multidrug|rpoB2	0.999999022298	95.2	63	123.6	2.0e-29	1
PN0204_0359_S353_L001_20.clean.deeparg.mapping.ARG	0.2	MEXQ	372	421	A00652:60:HJGLWDSXY:3:1557:10899:29293/1	multidrug	BAE06008.1|FEATURES|mexQ|multidrug|mexQ	0.999999999995	82.0	50	78.2	7.4e-16	1
PN0204_0359_S353_L001_20.clean.deeparg.mapping.ARG	0.2	MDTB	439	487	A00652:60:HJGLWDSXY:2:1557:13033:27915/2	multidrug	CP001918.1.gene3440.p01|FEATURES|mdtB|multidrug|mdtB	0.999948756171	89.8	49	76.3	2.8e-15	1
PN0204_0359_S353_L001_20.clean.deeparg.mapping.ARG	0.2	RPOB2	400	490	A00652:60:HJGLWDSXY:4:1249:29532:24706/1	multidrug	BAD59497.1|FEATURES|rpoB2|multidrug|rpoB2	0.99999942366	84.6	91	165.2	8.6e-42	1
PN0204_0359_S353_L001_20.clean.deeparg.mapping.ARG	0.2	BPEF	994	1036	A00652:60:HJGLWDSXY:4:2339:8205:1767/1	multidrug	ZP_02405550|FEATURES|bpeF|multidrug|bpeF	0.999999170234	81.4	43	69.3	3.9e-13	1
PN0204_0359_S353_L001_20.clean.deeparg.mapping.ARG	0.2	VANR	182	219	A00652:60:HJGLWDSXY:3:2150:3097:28463/1	glycopeptide	gi:747653988:emb:CEL19270.1:|FEATURES|vanR|glycopeptide|vanR	1.0	97.4	38	74.7	1.1e-14	1
PN0204_0359_S353_L001_20.clean.deeparg.mapping.ARG	0.2	MEXF	978	1021	A00652:60:HJGLWDSXY:1:2618:32172:15342/2	multidrug	NP_745564|FEATURES|mexF|multidrug|mexF	0.999999999991	95.5	44	79.7	2.6e-16	1
PN0204_0359_S353_L001_20.clean.deeparg.mapping.ARG	0.2	VANR	172	221	A00652:60:HJGLWDSXY:2:1651:10682:22310/1	glycopeptide	gi:943641831:ref:WP_055470667.1:|FEATURES|vanR|glycopeptide|vanR	1.0	92.0	50	98.6	5.3e-22	1
PN0204_0359_S353_L001_20.clean.deeparg.mapping.ARG	0.2	VANR	30	89	A00652:60:HJGLWDSXY:2:2478:24957:17284/1	glycopeptide	gi:944023697:ref:WP_055613131.1:|FEATURES|vanR|glycopeptide|vanR	1.0	93.3	60	112.1	5.6e-26	1
PN0204_0359_S353_L001_20.clean.deeparg.mapping.ARG	0.2	TRANSCRIPTIONAL_REGULATORY_PROTEIN_CPXR_CPXR	83	119	A00652:60:HJGLWDSXY:3:1336:21233:11553/1	unclassified	CP001485.1.gene721.p01|FEATURES|transcriptional_regulatory_protein_CpxR_cpxR|unclassified|transcriptional_regulatory_protein_CpxR_cpxR	0.999993781498	81.1	37	66.6	2.2e-12	1
PN0204_0359_S353_L001_20.clean.deeparg.mapping.ARG	0.2	RPOB2	1058	1130	A00652:60:HJGLWDSXY:1:2210:9570:9455/1	multidrug	BAD59497.1|FEATURES|rpoB2|multidrug|rpoB2	0.999999041792	81.1	74	124.8	1.0e-29	1
PN0204_0359_S353_L001_20.clean.deeparg.mapping.ARG	0.2	MEXW	433	490	A00652:60:HJGLWDSXY:3:2464:30382:12587/1	multidrug	AAG07763|FEATURES|mexW|multidrug|mexW	0.999999765303	81.0	58	91.7	7.8e-20	1
PN0204_0359_S353_L001_20.clean.deeparg.mapping.ARG	0.2	RPOB2	1009	1058	A00652:60:HJGLWDSXY:3:1360:18982:17989/1	multidrug	BAD59497.1|FEATURES|rpoB2|multidrug|rpoB2	0.999998362465	88.0	50	99.0	4.1e-22	1
PN0204_0359_S353_L001_20.clean.deeparg.mapping.ARG	0.2	MULTIDRUG_ABC_TRANSPORTER	434	518	A00652:60:HJGLWDSXY:4:1214:25301:15843/1	multidrug	gi:517347347:ref:WP_018522839.1:|FEATURES|multidrug_ABC_transporter|multidrug|multidrug_ABC_transporter	1.0	83.5	85	150.2	2.6e-37	1
PN0204_0359_S353_L001_20.clean.deeparg.mapping.ARG	0.2	VANR	1	32	A00652:60:HJGLWDSXY:2:2648:20256:31563/1	glycopeptide	gi:953999146:ref:WP_058083598.1:|FEATURES|vanR|glycopeptide|vanR	1.0	93.8	32	62.8	3.4e-11	1
PN0204_0359_S353_L001_20.clean.deeparg.mapping.ARG	0.2	VANR	175	220	A00652:60:HJGLWDSXY:4:1512:29460:23735/1	glycopeptide	gi:938897327:ref:WP_054681472.1:|FEATURES|vanR|glycopeptide|vanR	1.0	93.5	46	94.4	1.0e-20	1
PN0204_0359_S353_L001_20.clean.deeparg.mapping.ARG	0.2	VANA	107	154	A00652:60:HJGLWDSXY:4:1573:10375:28228/1	glycopeptide	gi:748291566:ref:WP_039833224.1:|FEATURES|vanA|glycopeptide|vanA	1.0	85.4	48	90.9	1.1e-19	1
PN0204_0359_S353_L001_20.clean.deeparg.mapping.ARG	0.2	RPOB2	415	463	A00652:60:HJGLWDSXY:3:2256:23565:29371/2	multidrug	BAD59497.1|FEATURES|rpoB2|multidrug|rpoB2	0.999997714479	83.7	49	87.8	9.4e-19	1
PN0204_0359_S353_L001_20.clean.deeparg.mapping.ARG	0.2	MEXK	398	439	A00652:60:HJGLWDSXY:4:1629:12120:33724/1	multidrug	AAG07064.1|FEATURES|MexK|multidrug|MexK	0.999997614625	85.7	42	76.3	2.8e-15	1
PN0204_0359_S353_L001_20.clean.deeparg.mapping.ARG	0.2	RPOB2	961	1045	A00652:60:HJGLWDSXY:2:2428:8124:15781/1	multidrug	BAD59497.1|FEATURES|rpoB2|multidrug|rpoB2	0.999999369298	85.9	85	156.8	2.8e-39	1
PN0204_0359_S353_L001_20.clean.deeparg.mapping.ARG	0.2	RPHB	774	825	A00652:60:HJGLWDSXY:3:2144:21504:2691/1	rifamycin	APB03222.1|FEATURES|rphB|rifamycin|rphB	0.999672932673	80.8	52	87.0	1.7e-18	1
PN0204_0359_S353_L001_20.clean.deeparg.mapping.ARG	0.2	MEXW	866	914	A00652:60:HJGLWDSXY:2:2255:7346:1219/1	multidrug	YP_001186705|FEATURES|mexW|multidrug|mexW	0.999997618531	81.6	49	84.3	1.0e-17	1
PN0204_0359_S353_L001_20.clean.deeparg.mapping.ARG	0.2	MEXF	979	1028	A00652:60:HJGLWDSXY:4:1526:11948:16235/2	multidrug	gi:966476691:ref:WP_058507424.1:|FEATURES|mexF|multidrug|mexF	0.999992663132	80.0	50	79.0	4.4e-16	1
PN0204_0359_S353_L001_20.clean.deeparg.mapping.ARG	0.2	MDTB	970	1025	A00652:60:HJGLWDSXY:3:2641:13205:24236/1	multidrug	gi:553863833:ref:WP_023138386.1:|FEATURES|mdtB|multidrug|mdtB	0.999999996094	80.4	56	88.6	7.7e-19	1
PN0204_0359_S353_L001_20.clean.deeparg.mapping.ARG	0.2	MUXB	403	451	A00652:60:HJGLWDSXY:2:2450:7600:9079/2	multidrug	NP_251217.1|FEATURES|MuxB|multidrug|MuxB	0.965070090514	83.7	49	79.0	4.4e-16	1
PN0204_0359_S353_L001_20.clean.deeparg.mapping.ARG	0.2	ACRB	381	428	A00652:60:HJGLWDSXY:3:1248:19271:16892/2	multidrug	gi:808681235:emb:CQR78405.1:|FEATURES|acrB|multidrug|acrB	0.999999996816	85.4	48	78.6	5.7e-16	1
PN0204_0359_S353_L001_20.clean.deeparg.mapping.ARG	0.2	RPOB2	1016	1110	A00652:60:HJGLWDSXY:4:1276:31430:30060/1	multidrug	BAD59497.1|FEATURES|rpoB2|multidrug|rpoB2	0.999999417033	82.1	95	164.1	2.0e-41	1
PN0204_0359_S353_L001_20.clean.deeparg.mapping.ARG	0.2	RPOB2	1036	1096	A00652:60:HJGLWDSXY:1:2173:26865:3709/1	multidrug	BAD59497.1|FEATURES|rpoB2|multidrug|rpoB2	0.999998809734	83.6	61	112.8	3.3e-26	1
PN0204_0359_S353_L001_20.clean.deeparg.mapping.ARG	0.2	ADEF	432	499	A00652:60:HJGLWDSXY:2:2229:26323:7404/1	multidrug	CAJ77856.1|FEATURES|adeF|multidrug|adeF	1.0	88.2	68	108.2	9.1e-25	1
PN0204_0359_S353_L001_20.clean.deeparg.mapping.ARG	0.2	RPOB2	439	503	A00652:60:HJGLWDSXY:3:1243:28890:7310/1	multidrug	BAD59497.1|FEATURES|rpoB2|multidrug|rpoB2	0.999998955904	81.5	65	119.8	2.9e-28	1
PN0204_0359_S353_L001_20.clean.deeparg.mapping.ARG	0.2	PATA	264	311	A00652:60:HJGLWDSXY:1:1150:14859:6840/1	fluoroquinolone	NP_417544.5|FEATURES|patA|fluoroquinolone|patA	0.999997182917	81.2	48	82.4	3.9e-17	1
PN0204_0359_S353_L001_20.clean.deeparg.mapping.ARG	0.2	VANR	178	229	A00652:60:HJGLWDSXY:4:1263:3070:16391/1	glycopeptide	gi:406772674:gb:AFS59920.1:|FEATURES|vanR|glycopeptide|vanR	1.0	84.6	52	93.6	1.7e-20	1
PN0204_0359_S353_L001_20.clean.deeparg.mapping.ARG	0.2	MEXF	346	401	A00652:60:HJGLWDSXY:2:2265:11270:3223/1	multidrug	gi:491017944:ref:WP_004879650.1:|FEATURES|mexF|multidrug|mexF	0.999976633817	80.4	56	77.4	1.5e-15	1
PN0204_0359_S353_L001_20.clean.deeparg.mapping.ARG	0.2	MULTIDRUG_ABC_TRANSPORTER	463	541	A00652:60:HJGLWDSXY:1:2420:24225:18834/1	multidrug	gi:664395661:ref:WP_030922045.1:|FEATURES|multidrug_ABC_transporter|multidrug|multidrug_ABC_transporter	0.999989602838	81.0	79	127.1	2.2e-30	1
PN0204_0359_S353_L001_20.clean.deeparg.mapping.ARG	0.2	RPOB2	1010	1094	A00652:60:HJGLWDSXY:4:2557:8522:6042/1	multidrug	BAD59497.1|FEATURES|rpoB2|multidrug|rpoB2	0.999999325929	81.2	85	151.0	1.6e-37	1
PN0204_0359_S353_L001_20.clean.deeparg.mapping.ARG	0.2	RPOB2	1013	1061	A00652:60:HJGLWDSXY:1:2421:10267:11851/1	multidrug	BAD59497.1|FEATURES|rpoB2|multidrug|rpoB2	0.999998155715	85.7	49	94.7	7.7e-21	1
PN0204_0359_S353_L001_20.clean.deeparg.mapping.ARG	0.2	RPOB2	350	424	A00652:60:HJGLWDSXY:3:2655:32280:10394/1	multidrug	BAD59497.1|FEATURES|rpoB2|multidrug|rpoB2	0.999999220666	93.3	75	139.0	5.3e-34	1
PN0204_0359_S353_L001_20.clean.deeparg.mapping.ARG	0.2	RPOB2	784	832	A00652:60:HJGLWDSXY:1:1458:29848:17895/2	multidrug	BAD59497.1|FEATURES|rpoB2|multidrug|rpoB2	0.999997525097	83.7	49	85.5	4.7e-18	1
PN0204_0359_S353_L001_20.clean.deeparg.mapping.ARG	0.2	RPOB2	812	861	A00652:60:HJGLWDSXY:4:2522:15257:16078/1	multidrug	BAD59497.1|FEATURES|rpoB2|multidrug|rpoB2	0.999997345301	80.0	50	83.6	1.8e-17	1
PN0204_0359_S353_L001_20.clean.deeparg.mapping.ARG	0.2	SMEE	396	443	A00652:60:HJGLWDSXY:4:1611:19633:10347/1	multidrug	YP_002706077|FEATURES|smeE|multidrug|smeE	0.999999771265	81.2	48	70.9	1.2e-13	1
PN0204_0359_S353_L001_20.clean.deeparg.mapping.ARG	0.2	VANR	5	79	A00652:60:HJGLWDSXY:1:1430:16396:21214/1	glycopeptide	gi:974603856:ref:WP_059193686.1:|FEATURES|vanR|glycopeptide|vanR	1.0	92.0	75	139.0	5.3e-34	1
PN0204_0359_S353_L001_20.clean.deeparg.mapping.ARG	0.2	MUXB	386	434	A00652:60:HJGLWDSXY:1:1356:4788:30483/2	multidrug	NP_251217.1|FEATURES|MuxB|multidrug|MuxB	0.999997678773	87.8	49	89.4	3.2e-19	1
PN0204_0359_S353_L001_20.clean.deeparg.mapping.ARG	0.2	TRIC	398	446	A00652:60:HJGLWDSXY:3:1636:20193:13291/2	triclosan	NP_248848.1|FEATURES|TriC|triclosan|TriC	0.999998591868	83.7	49	77.8	9.7e-16	1
PN0204_0359_S353_L001_20.clean.deeparg.mapping.ARG	0.2	RPOB2	366	421	A00652:60:HJGLWDSXY:2:2122:5828:19946/1	multidrug	BAD59497.1|FEATURES|rpoB2|multidrug|rpoB2	0.999998396326	89.3	56	99.8	2.7e-22	1
PN0204_0359_S353_L001_20.clean.deeparg.mapping.ARG	0.2	RPOB2	571	618	A00652:60:HJGLWDSXY:3:2128:31078:18427/1	multidrug	BAD59497.1|FEATURES|rpoB2|multidrug|rpoB2	0.999997525097	81.2	48	85.5	4.7e-18	1
PN0204_0359_S353_L001_20.clean.deeparg.mapping.ARG	0.2	MULTIDRUG_ABC_TRANSPORTER	381	429	A00652:60:HJGLWDSXY:4:2525:11523:27680/1	multidrug	NC_010400.5984909.p01|FEATURES|multidrug_ABC_transporter|multidrug|multidrug_ABC_transporter	0.999999999986	81.6	49	73.9	1.4e-14	1
PN0204_0359_S353_L001_20.clean.deeparg.mapping.ARG	0.2	RPHB	187	261	A00652:60:HJGLWDSXY:3:1529:9028:12587/1	rifamycin	APB03222.1|FEATURES|rphB|rifamycin|rphB	0.999960794657	80.0	75	121.3	1.1e-28	1
PN0204_0359_S353_L001_20.clean.deeparg.mapping.ARG	0.2	CEOB	972	1027	A00652:60:HJGLWDSXY:3:1128:20229:27070/1	multidrug	AAB58161|FEATURES|ceoB|multidrug|ceoB	0.999311312455	85.7	56	92.0	7.5e-20	1
PN0204_0359_S353_L001_20.clean.deeparg.mapping.ARG	0.2	VANR	2	74	A00652:60:HJGLWDSXY:1:2561:19759:30671/1	glycopeptide	gi:974603856:ref:WP_059193686.1:|FEATURES|vanR|glycopeptide|vanR	1.0	89.0	73	131.3	1.1e-31	1
PN0204_0359_S353_L001_20.clean.deeparg.mapping.ARG	0.2	RBPA	2	78	A00652:60:HJGLWDSXY:4:2443:19226:18129/1	rifamycin	ADV91011.1|FEATURES|RbpA|rifamycin|RbpA	0.999629152375	84.8	79	141.4	1.1e-34	1
PN0204_0359_S353_L001_20.clean.deeparg.mapping.ARG	0.2	MEXQ	981	1033	A00652:60:HJGLWDSXY:1:2152:25654:2143/1	multidrug	BAE06008.1|FEATURES|mexQ|multidrug|mexQ	0.999999418513	81.1	53	79.7	4.7e-16	1
PN0204_0359_S353_L001_20.clean.deeparg.mapping.ARG	0.2	RPOB2	440	494	A00652:60:HJGLWDSXY:4:2169:31250:17660/1	multidrug	BAD59497.1|FEATURES|rpoB2|multidrug|rpoB2	0.999998761138	94.5	55	110.9	1.1e-25	1
PN0204_0359_S353_L001_20.clean.deeparg.mapping.ARG	0.2	RPHB	776	854	A00652:60:HJGLWDSXY:4:2516:10294:26866/1	rifamycin	APB03222.1|FEATURES|rphB|rifamycin|rphB	0.999985625983	87.3	79	141.7	8.6e-35	1
PN0204_0359_S353_L001_20.clean.deeparg.mapping.ARG	0.2	RPOB2	795	872	A00652:60:HJGLWDSXY:3:1561:17038:31939/1	multidrug	BAD59497.1|FEATURES|rpoB2|multidrug|rpoB2	0.999999306795	92.3	78	148.7	7.0e-37	1
PN0204_0359_S353_L001_20.clean.deeparg.mapping.ARG	0.2	VANS	108	156	A00652:60:HJGLWDSXY:4:1129:31756:16000/2	glycopeptide	KF478993.1.gene7.p01|FEATURES|vanS|glycopeptide|vanS	0.999958788153	81.6	49	78.2	7.4e-16	1
PN0204_0359_S353_L001_20.clean.deeparg.mapping.ARG	0.2	VANS	107	155	A00652:60:HJGLWDSXY:4:1129:31756:16000/1	glycopeptide	KF478993.1.gene7.p01|FEATURES|vanS|glycopeptide|vanS	0.999956902165	81.6	49	77.8	9.7e-16	1
PN0204_0359_S353_L001_20.clean.deeparg.mapping.ARG	0.2	VANS	113	172	A00652:60:HJGLWDSXY:4:2362:20573:25034/1	glycopeptide	KF478993.1.gene7.p01|FEATURES|vanS|glycopeptide|vanS	0.999987374841	80.0	60	90.5	1.8e-19	1
PN0204_0359_S353_L001_20.clean.deeparg.mapping.ARG	0.2	RPOB2	740	813	A00652:60:HJGLWDSXY:4:2457:26585:8108/1	multidrug	BAD59497.1|FEATURES|rpoB2|multidrug|rpoB2	0.999999239637	93.2	74	141.0	1.4e-34	1
PN0204_0359_S353_L001_20.clean.deeparg.mapping.ARG	0.2	RPOB2	732	812	A00652:60:HJGLWDSXY:2:2242:1253:16501/1	multidrug	BAD59497.1|FEATURES|rpoB2|multidrug|rpoB2	0.999999296426	88.9	81	147.5	1.7e-36	1
PN0204_0359_S353_L001_20.clean.deeparg.mapping.ARG	0.2	MUXC	887	966	A00652:60:HJGLWDSXY:1:2368:7365:24361/1	multidrug	NP_251216.1|FEATURES|MuxC|multidrug|MuxC	0.999999300003	83.8	80	128.3	1.0e-30	1
PN0204_0359_S353_L001_20.clean.deeparg.mapping.ARG	0.2	RPOB2	1026	1090	A00652:60:HJGLWDSXY:3:1160:16432:10692/1	multidrug	BAD59497.1|FEATURES|rpoB2|multidrug|rpoB2	0.999999041792	87.7	65	124.8	9.0e-30	1
PN0204_0359_S353_L001_20.clean.deeparg.mapping.ARG	0.2	MEXE	320	379	A00652:60:HJGLWDSXY:3:2466:11695:21684/1	multidrug	gi:691123078:ref:WP_032041457.1:|FEATURES|mexE|multidrug|mexE	0.999999996696	100.0	60	122.1	5.5e-29	1
PN0204_0359_S353_L001_20.clean.deeparg.mapping.ARG	0.2	MEXF	934	1012	A00652:60:HJGLWDSXY:3:1355:7663:18176/1	multidrug	gi:940417834:ref:WP_055007142.1:|FEATURES|mexF|multidrug|mexF	0.999999999999	81.0	79	121.7	9.3e-29	1
PN0204_0359_S353_L001_20.clean.deeparg.mapping.ARG	0.2	RPOB2	429	484	A00652:60:HJGLWDSXY:4:2332:22742:10347/1	multidrug	BAD59497.1|FEATURES|rpoB2|multidrug|rpoB2	0.999998551236	80.4	56	104.0	1.4e-23	1
PN0204_0359_S353_L001_20.clean.deeparg.mapping.ARG	0.2	BACA	10	62	A00652:60:HJGLWDSXY:4:2328:17056:27586/1	bacitracin	ZP_03466816|FEATURES|bacA|bacitracin|bacA	1.0	84.9	53	90.1	2.0e-19	1
PN0204_0359_S353_L001_20.clean.deeparg.mapping.ARG	0.2	RBPA	1	64	A00652:60:HJGLWDSXY:3:1130:32588:1595/1	rifamycin	ADV91011.1|FEATURES|RbpA|rifamycin|RbpA	0.999444159366	90.6	64	131.7	9.4e-32	1
PN0204_0359_S353_L001_20.clean.deeparg.mapping.ARG	0.2	MEXF	463	511	A00652:60:HJGLWDSXY:1:2252:12933:32346/1	multidrug	gi:489327637:ref:WP_003234928.1:|FEATURES|mexF|multidrug|mexF	0.999999999999	89.8	49	85.9	3.6e-18	1
PN0204_0359_S353_L001_20.clean.deeparg.mapping.ARG	0.2	MUXB	32	77	A00652:60:HJGLWDSXY:1:2630:20175:14700/1	multidrug	NP_251217.1|FEATURES|MuxB|multidrug|MuxB	0.99999913187	80.4	46	80.5	1.5e-16	1
PN0204_0359_S353_L001_20.clean.deeparg.mapping.ARG	0.2	MUXB	922	971	A00652:60:HJGLWDSXY:2:2538:13096:1658/2	multidrug	NP_251217.1|FEATURES|MuxB|multidrug|MuxB	0.999997147721	82.0	50	83.2	2.3e-17	1
PN0204_0359_S353_L001_20.clean.deeparg.mapping.ARG	0.2	ADEF	409	467	A00652:60:HJGLWDSXY:4:2223:20808:33677/1	multidrug	CAJ77856.1|FEATURES|adeF|multidrug|adeF	0.999999999989	84.7	59	98.6	6.3e-22	1
PN0204_0359_S353_L001_20.clean.deeparg.mapping.ARG	0.2	RPOB2	355	398	A00652:60:HJGLWDSXY:3:2459:11243:15170/2	multidrug	BAD59497.1|FEATURES|rpoB2|multidrug|rpoB2	0.999997414411	93.2	44	84.3	1.0e-17	1
PN0204_0359_S353_L001_20.clean.deeparg.mapping.ARG	0.2	RPOB2	749	812	A00652:60:HJGLWDSXY:2:1130:20564:6605/1	multidrug	BAD59497.1|FEATURES|rpoB2|multidrug|rpoB2	0.999998856343	87.5	64	114.8	9.3e-27	1
PN0204_0359_S353_L001_20.clean.deeparg.mapping.ARG	0.2	ROSB	2	37	A00652:60:HJGLWDSXY:2:2606:10303:9972/1	fosmidomycin	ZP_04630103|FEATURES|rosB|fosmidomycin|rosB	0.999999999999	80.6	36	62.4	4.6e-11	1
PN0204_0359_S353_L001_20.clean.deeparg.mapping.ARG	0.2	VANR	157	206	A00652:60:HJGLWDSXY:3:1122:11641:15702/1	glycopeptide	gi:943641831:ref:WP_055470667.1:|FEATURES|vanR|glycopeptide|vanR	1.0	94.0	50	95.5	4.5e-21	1
PN0204_0359_S353_L001_20.clean.deeparg.mapping.ARG	0.2	RPOB2	1067	1115	A00652:60:HJGLWDSXY:3:2263:19298:32189/1	multidrug	BAD59497.1|FEATURES|rpoB2|multidrug|rpoB2	0.999997714479	83.7	49	87.8	9.4e-19	1
PN0204_0359_S353_L001_20.clean.deeparg.mapping.ARG	0.2	ADP-RIBOSYLATING_TRANSFERASE_ARR	74	136	A00652:60:HJGLWDSXY:3:2339:19642:24799/1	rifamycin	AL939114.1.orf1.gene.p01|FEATURES|ADP-ribosylating_transferase_arr|rifamycin|ADP-ribosylating_transferase_arr	0.999423541007	82.5	63	113.2	3.7e-26	1
PN0204_0359_S353_L001_20.clean.deeparg.mapping.ARG	0.2	VANS	111	158	A00652:60:HJGLWDSXY:4:2322:30499:32581/2	glycopeptide	KF478993.1.gene7.p01|FEATURES|vanS|glycopeptide|vanS	0.999935009317	81.2	48	74.3	1.1e-14	1
PN0204_0359_S353_L001_20.clean.deeparg.mapping.ARG	0.2	RPOB2	353	405	A00652:60:HJGLWDSXY:3:2515:22471:16830/1	multidrug	BAD59497.1|FEATURES|rpoB2|multidrug|rpoB2	0.999998362465	92.5	53	99.0	5.0e-22	1
PN0204_0359_S353_L001_20.clean.deeparg.mapping.ARG	0.2	MEXF	985	1031	A00652:60:HJGLWDSXY:3:2646:23140:30733/1	multidrug	gi:654933144:ref:WP_028383500.1:|FEATURES|mexF|multidrug|mexF	0.999999997769	83.0	47	67.8	1.0e-12	1
PN0204_0359_S353_L001_20.clean.deeparg.mapping.ARG	0.2	MEXF	985	1031	A00652:60:HJGLWDSXY:3:2646:23140:30733/2	multidrug	gi:654933144:ref:WP_028383500.1:|FEATURES|mexF|multidrug|mexF	0.999999997851	83.0	47	68.2	7.7e-13	1
PN0204_0359_S353_L001_20.clean.deeparg.mapping.ARG	0.2	RPOB2	354	427	A00652:60:HJGLWDSXY:3:1532:15239:36088/1	multidrug	BAD59497.1|FEATURES|rpoB2|multidrug|rpoB2	0.999999126691	86.5	74	130.6	2.1e-31	1
PN0204_0359_S353_L001_20.clean.deeparg.mapping.ARG	0.2	EFRB	323	362	A00652:60:HJGLWDSXY:1:2623:8901:33943/1	multidrug	CDO61516.1|FEATURES|efrB|multidrug|efrB	0.999998781333	82.5	40	65.5	9.0e-12	1
PN0204_0359_S353_L001_20.clean.deeparg.mapping.ARG	0.2	MACB	529	577	A00652:60:HJGLWDSXY:1:1642:7808:35806/2	MLS	gi:766961649:ref:WP_044860626.1:|FEATURES|macB|MLS|macB	1.0	85.7	49	80.9	1.1e-16	1
PN0204_0359_S353_L001_20.clean.deeparg.mapping.ARG	0.2	RPOB2	755	802	A00652:60:HJGLWDSXY:3:1432:2654:7279/1	multidrug	BAD59497.1|FEATURES|rpoB2|multidrug|rpoB2	0.99999664848	81.2	48	77.8	9.7e-16	1
PN0204_0359_S353_L001_20.clean.deeparg.mapping.ARG	0.2	RPOB2	1033	1081	A00652:60:HJGLWDSXY:3:1251:24442:26757/1	multidrug	BAD59497.1|FEATURES|rpoB2|multidrug|rpoB2	0.999998139764	85.7	49	94.4	1.0e-20	1
PN0204_0359_S353_L001_20.clean.deeparg.mapping.ARG	0.2	RPOB2	1063	1111	A00652:60:HJGLWDSXY:4:1213:31738:6261/2	multidrug	BAD59497.1|FEATURES|rpoB2|multidrug|rpoB2	0.999997626123	83.7	49	86.7	2.1e-18	1
PN0204_0359_S353_L001_20.clean.deeparg.mapping.ARG	0.2	MEXF	989	1040	A00652:60:HJGLWDSXY:2:1101:32271:10911/1	multidrug	gi:553798320:ref:WP_023128834.1:|FEATURES|mexF|multidrug|mexF	0.999999999965	84.6	52	86.7	2.8e-18	1
PN0204_0359_S353_L001_20.clean.deeparg.mapping.ARG	0.2	RPOB2	106	154	A00652:60:HJGLWDSXY:3:1351:17607:2112/1	multidrug	BAD59497.1|FEATURES|rpoB2|multidrug|rpoB2	0.999997851167	83.7	49	89.7	2.5e-19	1
PN0204_0359_S353_L001_20.clean.deeparg.mapping.ARG	0.2	RPOB2	380	460	A00652:60:HJGLWDSXY:3:1345:17933:20212/1	multidrug	BAD59497.1|FEATURES|rpoB2|multidrug|rpoB2	0.999999224489	86.4	81	139.4	4.4e-34	1
PN0204_0359_S353_L001_20.clean.deeparg.mapping.ARG	0.2	RPOB2	1046	1095	A00652:60:HJGLWDSXY:3:2220:32325:17738/1	multidrug	BAD59497.1|FEATURES|rpoB2|multidrug|rpoB2	0.999997830322	80.0	50	89.4	3.2e-19	1
PN0204_0359_S353_L001_20.clean.deeparg.mapping.ARG	0.2	RPOB2	406	469	A00652:60:HJGLWDSXY:1:1108:11297:8719/1	multidrug	BAD59497.1|FEATURES|rpoB2|multidrug|rpoB2	0.99999892629	87.5	64	118.2	8.3e-28	1
PN0204_0359_S353_L001_20.clean.deeparg.mapping.ARG	0.2	ROSA	236	287	A00652:60:HJGLWDSXY:4:1240:28980:31704/1	fosmidomycin	ZP_04623896|FEATURES|rosA|fosmidomycin|rosA	0.999957977203	82.7	52	89.4	3.4e-19	1
PN0204_0359_S353_L001_20.clean.deeparg.mapping.ARG	0.2	ACRB	866	915	A00652:60:HJGLWDSXY:2:2533:6605:7670/2	multidrug	ZP_04625767|FEATURES|acrB|multidrug|acrB	0.999993412324	80.0	50	76.3	2.8e-15	1
PN0204_0359_S353_L001_20.clean.deeparg.mapping.ARG	0.2	RPHB	804	852	A00652:60:HJGLWDSXY:1:1533:7609:19805/1	rifamycin	APB03222.1|FEATURES|rphB|rifamycin|rphB	0.999998416464	89.8	49	93.2	2.2e-20	1
PN0204_0359_S353_L001_20.clean.deeparg.mapping.ARG	0.2	MULTIDRUG_ABC_TRANSPORTER	478	516	A00652:60:HJGLWDSXY:4:2461:1018:20948/1	multidrug	gi:759527374:ref:WP_043247487.1:|FEATURES|multidrug_ABC_transporter|multidrug|multidrug_ABC_transporter	0.999999999955	82.1	39	71.6	6.9e-14	1
PN0204_0359_S353_L001_20.clean.deeparg.mapping.ARG	0.2	MULTIDRUG_ABC_TRANSPORTER	478	517	A00652:60:HJGLWDSXY:4:2461:1018:20948/2	multidrug	gi:759527374:ref:WP_043247487.1:|FEATURES|multidrug_ABC_transporter|multidrug|multidrug_ABC_transporter	0.999999999961	80.0	40	72.8	3.1e-14	1
PN0204_0359_S353_L001_20.clean.deeparg.mapping.ARG	0.2	RPOB2	747	822	A00652:60:HJGLWDSXY:1:2229:23086:33395/1	multidrug	BAD59497.1|FEATURES|rpoB2|multidrug|rpoB2	0.999999246111	94.7	76	141.7	8.3e-35	1
PN0204_0359_S353_L001_20.clean.deeparg.mapping.ARG	0.2	VANR	53	105	A00652:60:HJGLWDSXY:4:2152:16342:34648/1	glycopeptide	gi:971852285:ref:WP_058921193.1:|FEATURES|vanR|glycopeptide|vanR	1.0	84.9	53	95.1	7.0e-21	1
PN0204_0359_S353_L001_20.clean.deeparg.mapping.ARG	0.2	MEXF	382	427	A00652:60:HJGLWDSXY:2:1131:15591:12618/1	multidrug	gi:491017944:ref:WP_004879650.1:|FEATURES|mexF|multidrug|mexF	0.999999999976	80.4	46	67.8	1.0e-12	1
PN0204_0359_S353_L001_20.clean.deeparg.mapping.ARG	0.2	MUXC	346	393	A00652:60:HJGLWDSXY:1:1614:12834:19492/1	multidrug	NP_251216.1|FEATURES|MuxC|multidrug|MuxC	0.999997253084	83.3	48	73.6	1.8e-14	1
PN0204_0359_S353_L001_20.clean.deeparg.mapping.ARG	0.2	MEXF	446	507	A00652:60:HJGLWDSXY:2:1429:13666:3396/1	multidrug	gi:966439914:ref:WP_058480237.1:|FEATURES|mexF|multidrug|mexF	1.0	82.3	62	93.6	2.1e-20	1
PN0204_0359_S353_L001_20.clean.deeparg.mapping.ARG	0.2	RBPA	1	32	A00652:60:HJGLWDSXY:2:1613:31602:22060/1	rifamycin	ADV91011.1|FEATURES|RbpA|rifamycin|RbpA	0.831370615369	90.6	32	62.0	7.7e-11	1
PN0204_0359_S353_L001_20.clean.deeparg.mapping.ARG	0.2	MUXB	1	45	A00652:60:HJGLWDSXY:4:2634:5303:29496/1	multidrug	NP_251217.1|FEATURES|MuxB|multidrug|MuxB	0.999999926198	84.4	45	77.4	2.0e-15	1
PN0204_0359_S353_L001_20.clean.deeparg.mapping.ARG	0.2	RBPA	19	67	A00652:60:HJGLWDSXY:4:2176:26440:13463/2	rifamycin	ADV91011.1|FEATURES|RbpA|rifamycin|RbpA	0.997351786868	89.8	49	103.2	2.2e-23	1
PN0204_0359_S353_L001_20.clean.deeparg.mapping.ARG	0.2	MEXK	965	1009	A00652:60:HJGLWDSXY:2:1422:15537:6198/2	multidrug	AAG07064.1|FEATURES|MexK|multidrug|MexK	0.999996497407	80.0	45	68.2	7.7e-13	1
PN0204_0359_S353_L001_20.clean.deeparg.mapping.ARG	0.2	RPOB2	872	920	A00652:60:HJGLWDSXY:4:2477:1353:36746/1	multidrug	BAD59497.1|FEATURES|rpoB2|multidrug|rpoB2	0.999997525097	81.6	49	85.5	4.7e-18	1
PN0204_0359_S353_L001_20.clean.deeparg.mapping.ARG	0.2	RPOB2	778	827	A00652:60:HJGLWDSXY:4:2477:1353:36746/2	multidrug	BAD59497.1|FEATURES|rpoB2|multidrug|rpoB2	0.999997345301	84.0	50	83.6	1.8e-17	1
PN0204_0359_S353_L001_20.clean.deeparg.mapping.ARG	0.2	MDTB	68	160	A00652:60:HJGLWDSXY:4:1342:3052:16642/1	multidrug	gi:857586086:emb:CRL63207.1:|FEATURES|mdtB|multidrug|mdtB	0.99999974373	81.7	93	142.9	4.6e-35	1
PN0204_0359_S353_L001_20.clean.deeparg.mapping.ARG	0.2	VANS	117	198	A00652:60:HJGLWDSXY:4:2147:9634:25003/1	glycopeptide	KF478993.1.gene7.p01|FEATURES|vanS|glycopeptide|vanS	0.999998963186	82.9	82	127.1	2.3e-30	1
PN0204_0359_S353_L001_20.clean.deeparg.mapping.ARG	0.2	OMPR	86	129	A00652:60:HJGLWDSXY:1:2646:11424:13761/2	multidrug	gi:909830386:gb:AKU13184.1:|FEATURES|ompR|multidrug|ompR	0.999990751794	81.8	44	76.3	2.8e-15	1
PN0204_0359_S353_L001_20.clean.deeparg.mapping.ARG	0.2	MEXF	898	947	A00652:60:HJGLWDSXY:3:2627:1759:16939/2	multidrug	gi:764136713:ref:WP_044320637.1:|FEATURES|mexF|multidrug|mexF	0.999999999854	82.0	50	79.0	4.4e-16	1
PN0204_0359_S353_L001_20.clean.deeparg.mapping.ARG	0.2	MUXC	868	951	A00652:60:HJGLWDSXY:2:2449:27353:16235/1	multidrug	NP_251216.1|FEATURES|MuxC|multidrug|MuxC	0.999999274038	84.5	84	125.9	5.3e-30	1
PN0204_0359_S353_L001_20.clean.deeparg.mapping.ARG	0.2	MUXB	854	913	A00652:60:HJGLWDSXY:4:2571:11134:30545/1	multidrug	NP_251217.1|FEATURES|MuxB|multidrug|MuxB	0.999997433466	80.0	60	86.3	3.4e-18	1
PN0204_0359_S353_L001_20.clean.deeparg.mapping.ARG	0.2	RPOB2	814	896	A00652:60:HJGLWDSXY:4:1432:10149:30874/1	multidrug	BAD59497.1|FEATURES|rpoB2|multidrug|rpoB2	0.999999358138	88.0	83	155.2	8.0e-39	1
PN0204_0359_S353_L001_20.clean.deeparg.mapping.ARG	0.2	OMPR	83	127	A00652:60:HJGLWDSXY:3:1573:16586:3067/1	multidrug	gi:909830386:gb:AKU13184.1:|FEATURES|ompR|multidrug|ompR	0.99999100795	82.2	45	77.4	1.3e-15	1
PN0204_0359_S353_L001_20.clean.deeparg.mapping.ARG	0.2	RPOB2	1038	1092	A00652:60:HJGLWDSXY:2:2259:1714:28228/1	multidrug	BAD59497.1|FEATURES|rpoB2|multidrug|rpoB2	0.999998327097	83.6	55	98.2	7.6e-22	1
PN0204_0359_S353_L001_20.clean.deeparg.mapping.ARG	0.2	RPOB2	555	605	A00652:60:HJGLWDSXY:3:2117:2013:5791/1	multidrug	BAD59497.1|FEATURES|rpoB2|multidrug|rpoB2	0.99999730472	80.4	51	83.2	2.6e-17	1
PN0204_0359_S353_L001_20.clean.deeparg.mapping.ARG	0.2	RPOB2	456	526	A00652:60:HJGLWDSXY:4:2253:6759:14199/1	multidrug	BAD59497.1|FEATURES|rpoB2|multidrug|rpoB2	0.999999131916	81.7	71	131.0	1.4e-31	1
PN0204_0359_S353_L001_20.clean.deeparg.mapping.ARG	0.2	MEXF	369	417	A00652:60:HJGLWDSXY:3:2512:12292:7341/1	multidrug	CP000675.2.gene2298.p01|FEATURES|mexF|multidrug|mexF	0.999999999995	81.6	49	74.3	1.1e-14	1
PN0204_0359_S353_L001_20.clean.deeparg.mapping.ARG	0.2	QEPA	40	89	A00652:60:HJGLWDSXY:4:2605:14190:34397/1	fluoroquinolone	gi:1039004533:ref:WP_064760451.1:|FEATURES|qepA|fluoroquinolone|qepA	0.999999999997	80.0	50	82.4	3.9e-17	1
PN0204_0359_S353_L001_20.clean.deeparg.mapping.ARG	0.2	VANR	15	64	A00652:60:HJGLWDSXY:4:1146:10267:16579/1	glycopeptide	gi:943675889:ref:WP_055502070.1:|FEATURES|vanR|glycopeptide|vanR	1.0	90.0	50	94.4	1.0e-20	1
PN0204_0359_S353_L001_20.clean.deeparg.mapping.ARG	0.2	MUXC	865	934	A00652:60:HJGLWDSXY:4:1464:24243:23876/1	multidrug	NP_251216.1|FEATURES|MuxC|multidrug|MuxC	0.999999999813	81.4	70	104.8	1.0e-23	1
PN0204_0359_S353_L001_20.clean.deeparg.mapping.ARG	0.2	RPOB2	428	480	A00652:60:HJGLWDSXY:3:2668:18521:5008/1	multidrug	BAD59497.1|FEATURES|rpoB2|multidrug|rpoB2	0.999998439734	88.7	53	100.9	1.1e-22	1
PN0204_0359_S353_L001_20.clean.deeparg.mapping.ARG	0.2	RPOB2	404	478	A00652:60:HJGLWDSXY:2:2257:4282:17957/1	multidrug	BAD59497.1|FEATURES|rpoB2|multidrug|rpoB2	0.999999243369	88.0	75	141.4	1.1e-34	1
PN0204_0359_S353_L001_20.clean.deeparg.mapping.ARG	0.2	MUXB	403	451	A00652:60:HJGLWDSXY:2:2450:7319:9502/2	multidrug	NP_251217.1|FEATURES|MuxB|multidrug|MuxB	0.999996569232	81.6	49	78.2	7.4e-16	1
PN0204_0359_S353_L001_20.clean.deeparg.mapping.ARG	0.2	ADEF	433	500	A00652:60:HJGLWDSXY:1:1357:26648:36902/1	multidrug	CAJ77856.1|FEATURES|adeF|multidrug|adeF	0.999999526553	86.8	68	108.2	1.2e-24	1
PN0204_0359_S353_L001_20.clean.deeparg.mapping.ARG	0.2	MUXB	4	52	A00652:60:HJGLWDSXY:3:1304:31665:20791/2	multidrug	NP_251217.1|FEATURES|MuxB|multidrug|MuxB	0.999996025568	81.6	49	74.7	8.2e-15	1
PN0204_0359_S353_L001_20.clean.deeparg.mapping.ARG	0.2	RPOB2	759	819	A00652:60:HJGLWDSXY:4:1101:19361:36777/1	multidrug	BAD59497.1|FEATURES|rpoB2|multidrug|rpoB2	0.99999879243	91.8	61	112.1	5.8e-26	1
PN0204_0359_S353_L001_20.clean.deeparg.mapping.ARG	0.2	MUXB	1	45	A00652:60:HJGLWDSXY:2:2463:17273:34538/1	multidrug	NP_251217.1|FEATURES|MuxB|multidrug|MuxB	0.999999991581	84.4	45	79.3	4.2e-16	1
PN0204_0359_S353_L001_20.clean.deeparg.mapping.ARG	0.2	RPOB2	852	901	A00652:60:HJGLWDSXY:4:2244:7581:35634/2	multidrug	BAD59497.1|FEATURES|rpoB2|multidrug|rpoB2	0.999997802239	84.0	50	89.0	4.2e-19	1
PN0204_0359_S353_L001_20.clean.deeparg.mapping.ARG	0.2	LRA	118	200	A00652:60:HJGLWDSXY:4:1572:4887:34788/1	beta-lactam	EU408358.1.gene24.p01|FEATURES|LRA-5|beta-lactam|LRA	0.999999991943	83.1	83	144.8	1.1e-35	1
PN0204_0359_S353_L001_20.clean.deeparg.mapping.ARG	0.2	RPOB2	1003	1085	A00652:60:HJGLWDSXY:4:2272:32832:3490/1	multidrug	BAD59497.1|FEATURES|rpoB2|multidrug|rpoB2	0.999999287268	80.7	83	146.4	3.7e-36	1
PN0204_0359_S353_L001_20.clean.deeparg.mapping.ARG	0.2	MUXC	867	923	A00652:60:HJGLWDSXY:4:2350:12418:18364/1	multidrug	NP_251216.1|FEATURES|MuxC|multidrug|MuxC	0.999998025664	82.5	57	81.6	7.7e-17	1
PN0204_0359_S353_L001_20.clean.deeparg.mapping.ARG	0.2	MEXW	421	468	A00652:60:HJGLWDSXY:3:1312:8549:23500/1	multidrug	AAG07763|FEATURES|mexW|multidrug|mexW	0.999999979684	81.2	48	78.2	7.4e-16	1
PN0204_0359_S353_L001_20.clean.deeparg.mapping.ARG	0.2	MDSB	345	415	A00652:60:HJGLWDSXY:4:1563:29487:14512/1	multidrug	NP_459346.1|FEATURES|mdsB|multidrug|mdsB	0.999999086521	80.3	71	97.1	2.3e-21	1
PN0204_0359_S353_L001_20.clean.deeparg.mapping.ARG	0.2	MEXF	309	396	A00652:60:HJGLWDSXY:1:1548:28293:21402/1	multidrug	gi:489544697:ref:WP_003449357.1:|FEATURES|mexF|multidrug|mexF	1.0	83.0	88	135.6	6.9e-33	1
PN0204_0359_S353_L001_20.clean.deeparg.mapping.ARG	0.2	MEXF	374	422	A00652:60:HJGLWDSXY:4:1258:19859:13651/2	multidrug	YP_002800512|FEATURES|mexF|multidrug|mexF	1.0	85.7	49	77.4	1.3e-15	1
PN0204_0359_S353_L001_20.clean.deeparg.mapping.ARG	0.2	RPOB2	1033	1082	A00652:60:HJGLWDSXY:3:1148:5656:27539/2	multidrug	BAD59497.1|FEATURES|rpoB2|multidrug|rpoB2	0.999997957198	80.0	50	91.3	8.5e-20	1
PN0204_0359_S353_L001_20.clean.deeparg.mapping.ARG	0.2	RPOB2	815	909	A00652:60:HJGLWDSXY:1:1559:7717:12007/1	multidrug	BAD59497.1|FEATURES|rpoB2|multidrug|rpoB2	0.99999942186	80.0	95	164.9	1.2e-41	1
PN0204_0359_S353_L001_20.clean.deeparg.mapping.ARG	0.2	MEXF	986	1034	A00652:60:HJGLWDSXY:1:1655:28556:1157/1	multidrug	YP_260346|FEATURES|mexF|multidrug|mexF	0.99999999989	83.7	49	79.0	4.4e-16	1
PN0204_0359_S353_L001_20.clean.deeparg.mapping.ARG	0.2	RPOB2	460	501	A00652:60:HJGLWDSXY:4:2268:28917:7733/2	multidrug	BAD59497.1|FEATURES|rpoB2|multidrug|rpoB2	0.999996332661	81.0	42	75.9	3.7e-15	1
PN0204_0359_S353_L001_20.clean.deeparg.mapping.ARG	0.2	TETA(48)	23	70	A00652:60:HJGLWDSXY:2:2325:16975:35994/1	tetracycline	APB03214.1|FEATURES|tetA(48)|tetracycline|tetA(48)	0.999994533785	81.2	48	85.9	3.6e-18	1
PN0204_0359_S353_L001_20.clean.deeparg.mapping.ARG	0.2	VANS	107	166	A00652:60:HJGLWDSXY:1:2603:5520:4413/1	glycopeptide	KF478993.1.gene7.p01|FEATURES|vanS|glycopeptide|vanS	0.999989852921	80.0	60	93.2	2.7e-20	1
PN0204_0359_S353_L001_20.clean.deeparg.mapping.ARG	0.2	RPOB2	363	445	A00652:60:HJGLWDSXY:4:2539:10809:33051/1	multidrug	BAD59497.1|FEATURES|rpoB2|multidrug|rpoB2	0.999999235876	85.5	83	140.6	2.0e-34	1
PN0204_0359_S353_L001_20.clean.deeparg.mapping.ARG	0.2	CEOB	980	1027	A00652:60:HJGLWDSXY:3:2548:32280:23766/1	multidrug	AAB58161|FEATURES|ceoB|multidrug|ceoB	0.999999999975	81.2	48	80.9	1.1e-16	1
PN0204_0359_S353_L001_20.clean.deeparg.mapping.ARG	0.2	RPOB2	849	910	A00652:60:HJGLWDSXY:2:2152:14615:18881/1	multidrug	BAD59497.1|FEATURES|rpoB2|multidrug|rpoB2	0.999998708316	83.9	62	109.0	5.0e-25	1
PN0204_0359_S353_L001_20.clean.deeparg.mapping.ARG	0.2	RPOB2	775	821	A00652:60:HJGLWDSXY:4:2270:23873:2691/2	multidrug	BAD59497.1|FEATURES|rpoB2|multidrug|rpoB2	0.999997650637	93.6	47	87.0	1.6e-18	1
PN0204_0359_S353_L001_20.clean.deeparg.mapping.ARG	0.2	RPOB2	786	870	A00652:60:HJGLWDSXY:4:2443:18909:18270/1	multidrug	BAD59497.1|FEATURES|rpoB2|multidrug|rpoB2	0.999999355289	85.9	85	154.8	1.1e-38	1
PN0204_0359_S353_L001_20.clean.deeparg.mapping.ARG	0.2	RPOB2	835	882	A00652:60:HJGLWDSXY:4:2270:23873:2691/1	multidrug	BAD59497.1|FEATURES|rpoB2|multidrug|rpoB2	0.999997905371	85.4	48	90.5	1.4e-19	1
PN0204_0359_S353_L001_20.clean.deeparg.mapping.ARG	0.2	RPOB2	1035	1083	A00652:60:HJGLWDSXY:4:1229:31747:30264/2	multidrug	BAD59497.1|FEATURES|rpoB2|multidrug|rpoB2	0.999997957198	85.7	49	91.3	8.5e-20	1
PN0204_0359_S353_L001_20.clean.deeparg.mapping.ARG	0.2	MTRA	154	205	A00652:60:HJGLWDSXY:2:1369:10393:11694/1	multidrug	CCP46065.1|FEATURES|mtrA|multidrug|mtrA	0.999992674282	94.2	52	101.7	6.5e-23	1
PN0204_0359_S353_L001_20.clean.deeparg.mapping.ARG	0.2	MUXB	1	64	A00652:60:HJGLWDSXY:4:2355:14534:27633/1	multidrug	NP_251217.1|FEATURES|MuxB|multidrug|MuxB	0.999998701752	82.8	64	110.2	2.6e-25	1
PN0204_0359_S353_L001_20.clean.deeparg.mapping.ARG	0.2	MEXW	392	468	A00652:60:HJGLWDSXY:4:2149:16667:26850/1	multidrug	YP_001186705|FEATURES|mexW|multidrug|mexW	0.999999998959	80.5	77	120.2	2.6e-28	1
PN0204_0359_S353_L001_20.clean.deeparg.mapping.ARG	0.2	MDTC	945	994	A00652:60:HJGLWDSXY:4:1254:31024:26569/1	multidrug	gi:516438580:ref:WP_017827492.1:|FEATURES|mdtC|multidrug|mdtC	0.999999483668	80.0	50	81.6	6.7e-17	1
PN0204_0359_S353_L001_20.clean.deeparg.mapping.ARG	0.2	VANR	89	138	A00652:60:HJGLWDSXY:1:1676:14461:5588/2	glycopeptide	gi:943670402:ref:WP_055497228.1:|FEATURES|vanR|glycopeptide|vanR	1.0	96.0	50	99.8	2.4e-22	1
PN0204_0359_S353_L001_20.clean.deeparg.mapping.ARG	0.2	VANR	42	91	A00652:60:HJGLWDSXY:1:1676:14461:5588/1	glycopeptide	gi:943641831:ref:WP_055470667.1:|FEATURES|vanR|glycopeptide|vanR	1.0	94.0	50	98.6	5.3e-22	1
PN0204_0359_S353_L001_20.clean.deeparg.mapping.ARG	0.2	RPOB2	823	871	A00652:60:HJGLWDSXY:2:2507:25554:25394/2	multidrug	BAD59497.1|FEATURES|rpoB2|multidrug|rpoB2	0.999998118209	87.8	49	94.0	1.3e-20	1
PN0204_0359_S353_L001_20.clean.deeparg.mapping.ARG	0.2	MDTB	919	968	A00652:60:HJGLWDSXY:1:2166:29532:17221/1	multidrug	CP004022.1.gene1673.p01|FEATURES|mdtB|multidrug|mdtB	0.999996707389	80.0	50	82.4	3.9e-17	1
PN0204_0359_S353_L001_20.clean.deeparg.mapping.ARG	0.2	RPOB2	822	871	A00652:60:HJGLWDSXY:2:2507:25554:25394/1	multidrug	BAD59497.1|FEATURES|rpoB2|multidrug|rpoB2	0.999998139764	86.0	50	94.4	1.0e-20	1
PN0204_0359_S353_L001_20.clean.deeparg.mapping.ARG	0.2	TRIC	969	1010	A00652:60:HJGLWDSXY:3:1102:24062:27602/1	triclosan	NP_248848.1|FEATURES|TriC|triclosan|TriC	0.999998649424	81.0	42	78.2	7.4e-16	1
PN0204_0359_S353_L001_20.clean.deeparg.mapping.ARG	0.2	OTRA	1	43	A00652:60:HJGLWDSXY:3:1355:9923:33552/1	tetracycline	CAA37477|FEATURES|otrA|tetracycline|otrA	0.999997945471	83.7	43	72.0	8.9e-14	1
PN0204_0359_S353_L001_20.clean.deeparg.mapping.ARG	0.2	RPOB2	439	500	A00652:60:HJGLWDSXY:4:2606:2763:27477/1	multidrug	BAD59497.1|FEATURES|rpoB2|multidrug|rpoB2	0.999998856343	80.6	62	114.8	8.9e-27	1
PN0204_0359_S353_L001_20.clean.deeparg.mapping.ARG	0.2	ADEF	414	484	A00652:60:HJGLWDSXY:4:1276:3766:25081/1	multidrug	CAJ77856.1|FEATURES|adeF|multidrug|adeF	0.999999748989	85.9	71	117.1	2.1e-27	1
PN0204_0359_S353_L001_20.clean.deeparg.mapping.ARG	0.2	VANA	308	357	A00652:60:HJGLWDSXY:3:2355:15311:29011/1	glycopeptide	gi:447002588:ref:WP_001079844.1:|FEATURES|vanA|glycopeptide|vanA	1.0	88.0	50	92.4	5.6e-20	1
PN0204_0359_S353_L001_20.clean.deeparg.mapping.ARG	0.2	MTRA	58	107	A00652:60:HJGLWDSXY:3:1409:8359:17785/1	multidrug	CCP46065.1|FEATURES|mtrA|multidrug|mtrA	0.999989135579	84.0	50	92.4	3.8e-20	1
PN0204_0359_S353_L001_20.clean.deeparg.mapping.ARG	0.2	RPHB	786	863	A00652:60:HJGLWDSXY:1:2234:26648:5306/1	rifamycin	APB03222.1|FEATURES|rphB|rifamycin|rphB	0.999999902948	80.8	78	131.3	1.2e-31	1
PN0204_0359_S353_L001_20.clean.deeparg.mapping.ARG	0.2	OMPR	83	135	A00652:60:HJGLWDSXY:4:1678:15094:22999/1	multidrug	gi:909830386:gb:AKU13184.1:|FEATURES|ompR|multidrug|ompR	0.9999937984	81.1	53	94.0	1.7e-20	1
PN0204_0359_S353_L001_20.clean.deeparg.mapping.ARG	0.2	RPOB2	1007	1074	A00652:60:HJGLWDSXY:3:2343:26332:3787/1	multidrug	BAD59497.1|FEATURES|rpoB2|multidrug|rpoB2	0.999999116038	86.8	68	129.8	3.2e-31	1
PN0204_0359_S353_L001_20.clean.deeparg.mapping.ARG	0.2	RPOB2	1045	1093	A00652:60:HJGLWDSXY:3:2154:18701:29089/1	multidrug	BAD59497.1|FEATURES|rpoB2|multidrug|rpoB2	0.999998424345	98.0	49	100.5	1.4e-22	1
PN0204_0359_S353_L001_20.clean.deeparg.mapping.ARG	0.2	MULTIDRUG_ABC_TRANSPORTER	476	524	A00652:60:HJGLWDSXY:1:2635:28782:9721/1	multidrug	gi:739906046:ref:WP_037756452.1:|FEATURES|multidrug_ABC_transporter|multidrug|multidrug_ABC_transporter	0.999999966568	81.6	49	90.1	1.9e-19	1
PN0204_0359_S353_L001_20.clean.deeparg.mapping.ARG	0.2	RPOB2	981	1030	A00652:60:HJGLWDSXY:3:2154:18701:29089/2	multidrug	BAD59497.1|FEATURES|rpoB2|multidrug|rpoB2	0.999998424345	88.0	50	100.5	1.4e-22	1
PN0204_0359_S353_L001_20.clean.deeparg.mapping.ARG	0.2	TAEA	440	488	A00652:60:HJGLWDSXY:3:1550:16387:10770/2	pleuromutilin	APB03219.1|FEATURES|TaeA|pleuromutilin|TaeA	0.998244006697	81.6	49	84.0	1.4e-17	1
PN0204_0359_S353_L001_20.clean.deeparg.mapping.ARG	0.2	MUXB	924	972	A00652:60:HJGLWDSXY:4:1163:26955:1642/1	multidrug	NP_251217.1|FEATURES|MuxB|multidrug|MuxB	0.94863963151	87.8	49	88.2	7.2e-19	1
PN0204_0359_S353_L001_20.clean.deeparg.mapping.ARG	0.2	VANR	1	61	A00652:60:HJGLWDSXY:3:1515:17481:9878/1	glycopeptide	gi:948051271:ref:WP_056710274.1:|FEATURES|vanR|glycopeptide|vanR	1.0	88.5	61	106.7	3.4e-24	1
PN0204_0359_S353_L001_20.clean.deeparg.mapping.ARG	0.2	OMPR	83	129	A00652:60:HJGLWDSXY:2:1640:28040:30639/1	multidrug	gi:909830386:gb:AKU13184.1:|FEATURES|ompR|multidrug|ompR	0.999992348019	83.0	47	84.3	1.6e-17	1
PN0204_0359_S353_L001_20.clean.deeparg.mapping.ARG	0.2	MEXW	379	444	A00652:60:HJGLWDSXY:1:1130:13693:13025/1	multidrug	YP_001350280|FEATURES|mexW|multidrug|mexW	0.999999999421	84.8	66	103.2	3.1e-23	1
PN0204_0359_S353_L001_20.clean.deeparg.mapping.ARG	0.2	VANR	3	73	A00652:60:HJGLWDSXY:4:1378:29026:2065/1	glycopeptide	KF478993.1.gene8.p01|FEATURES|vanR|glycopeptide|vanR	1.0	91.5	71	130.2	2.9e-31	1
PN0204_0359_S353_L001_20.clean.deeparg.mapping.ARG	0.2	MDTB	32	80	A00652:60:HJGLWDSXY:4:1578:9896:16031/2	multidrug	gi:583239411:ref:WP_024157252.1:|FEATURES|mdtB|multidrug|mdtB	0.999014139039	81.6	49	85.1	6.1e-18	1
PN0204_0359_S353_L001_20.clean.deeparg.mapping.ARG	0.2	VANS	159	208	A00652:60:HJGLWDSXY:1:2155:21260:4773/1	glycopeptide	KF478993.1.gene7.p01|FEATURES|vanS|glycopeptide|vanS	0.999899755586	80.0	50	70.9	1.2e-13	1
PN0204_0359_S353_L001_20.clean.deeparg.mapping.ARG	0.2	RPOB2	1022	1114	A00652:60:HJGLWDSXY:3:1174:4806:22717/1	multidrug	BAD59497.1|FEATURES|rpoB2|multidrug|rpoB2	0.99999946908	86.0	93	173.7	2.4e-44	1
PN0204_0359_S353_L001_20.clean.deeparg.mapping.ARG	0.2	RPOB2	582	618	A00652:60:HJGLWDSXY:3:2364:31069:9612/2	multidrug	BAD59497.1|FEATURES|rpoB2|multidrug|rpoB2	0.999994069752	81.1	37	67.0	1.7e-12	1
PN0204_0359_S353_L001_20.clean.deeparg.mapping.ARG	0.2	MULTIDRUG_ABC_TRANSPORTER	506	576	A00652:60:HJGLWDSXY:2:1129:8287:27524/1	multidrug	gi:817122037:ref:WP_046494699.1:|FEATURES|multidrug_ABC_transporter|multidrug|multidrug_ABC_transporter	0.999999733701	80.3	71	111.7	8.6e-26	1
PN0204_0359_S353_L001_20.clean.deeparg.mapping.ARG	0.2	MULTIDRUG_ABC_TRANSPORTER	16	76	A00652:60:HJGLWDSXY:3:2426:28122:13902/1	multidrug	gi:948137056:ref:WP_056795395.1:|FEATURES|multidrug_ABC_transporter|multidrug|multidrug_ABC_transporter	0.999999960477	80.3	61	93.2	3.9e-20	1
PN0204_0359_S353_L001_20.clean.deeparg.mapping.ARG	0.2	VANR	110	158	A00652:60:HJGLWDSXY:4:1262:25003:35524/2	glycopeptide	gi:943675889:ref:WP_055502070.1:|FEATURES|vanR|glycopeptide|vanR	1.0	91.8	49	93.2	2.2e-20	1
PN0204_0359_S353_L001_20.clean.deeparg.mapping.ARG	0.2	VANR	168	217	A00652:60:HJGLWDSXY:4:1262:25003:35524/1	glycopeptide	gi:970977909:ref:WP_058846640.1:|FEATURES|vanR|glycopeptide|vanR	1.0	92.0	50	100.1	1.8e-22	1
PN0204_0359_S353_L001_20.clean.deeparg.mapping.ARG	0.2	VANR	186	231	A00652:60:HJGLWDSXY:4:2273:18864:16407/1	glycopeptide	gi:944468330:ref:WP_055698749.1:|FEATURES|vanR|glycopeptide|vanR	1.0	82.6	46	79.0	4.4e-16	1
PN0204_0359_S353_L001_20.clean.deeparg.mapping.ARG	0.2	RPHA	275	320	A00652:60:HJGLWDSXY:2:1263:27127:5916/1	rifamycin	AIA08936.1|FEATURES|rphA|rifamycin|rphA	0.999690983933	80.4	46	83.6	1.8e-17	1
PN0204_0359_S353_L001_20.clean.deeparg.mapping.ARG	0.2	MEXF	974	1023	A00652:60:HJGLWDSXY:1:2472:3568:4100/1	multidrug	YP_260346|FEATURES|mexF|multidrug|mexF	0.999999999933	82.0	50	84.3	1.0e-17	1
PN0204_0359_S353_L001_20.clean.deeparg.mapping.ARG	0.2	ACRB	363	420	A00652:60:HJGLWDSXY:2:1213:22706:24220/1	multidrug	gi:558560157:ref:WP_023491039.1:|FEATURES|acrB|multidrug|acrB	0.999999999984	94.8	58	95.5	5.3e-21	1
PN0204_0359_S353_L001_20.clean.deeparg.mapping.ARG	0.2	MEXF	402	463	A00652:60:HJGLWDSXY:4:2652:20799:24298/1	multidrug	gi:769989475:ref:WP_045105425.1:|FEATURES|mexF|multidrug|mexF	0.999999944004	83.9	62	94.0	1.6e-20	1
PN0204_0359_S353_L001_20.clean.deeparg.mapping.ARG	0.2	VANR	124	172	A00652:60:HJGLWDSXY:4:1512:29460:23735/2	glycopeptide	gi:943675889:ref:WP_055502070.1:|FEATURES|vanR|glycopeptide|vanR	1.0	98.0	49	95.9	3.4e-21	1
PN0204_0359_S353_L001_20.clean.deeparg.mapping.ARG	0.2	RPOB2	846	913	A00652:60:HJGLWDSXY:1:2333:5909:3176/1	multidrug	BAD59497.1|FEATURES|rpoB2|multidrug|rpoB2	0.999998996826	82.4	68	122.1	6.2e-29	1
PN0204_0359_S353_L001_20.clean.deeparg.mapping.ARG	0.2	RPOB2	393	441	A00652:60:HJGLWDSXY:2:2631:18023:26318/2	multidrug	BAD59497.1|FEATURES|rpoB2|multidrug|rpoB2	0.999997682872	85.7	49	87.4	1.2e-18	1
PN0204_0359_S353_L001_20.clean.deeparg.mapping.ARG	0.2	RPOB2	826	880	A00652:60:HJGLWDSXY:4:1215:14742:9173/1	multidrug	BAD59497.1|FEATURES|rpoB2|multidrug|rpoB2	0.999998626615	87.3	55	106.3	2.8e-24	1
PN0204_0359_S353_L001_20.clean.deeparg.mapping.ARG	0.2	MEXF	436	510	A00652:60:HJGLWDSXY:3:2664:32181:27915/1	multidrug	gi:966514950:ref:WP_058531469.1:|FEATURES|mexF|multidrug|mexF	0.999999721541	80.0	75	118.6	7.9e-28	1
PN0204_0359_S353_L001_20.clean.deeparg.mapping.ARG	0.2	RPOB2	392	463	A00652:60:HJGLWDSXY:1:1102:29487:10097/1	multidrug	BAD59497.1|FEATURES|rpoB2|multidrug|rpoB2	0.999999116038	88.9	72	129.8	3.1e-31	1
PN0204_0359_S353_L001_20.clean.deeparg.mapping.ARG	0.2	MEXF	995	1039	A00652:60:HJGLWDSXY:4:1607:3712:10958/1	multidrug	gi:496334960:ref:WP_009044138.1:|FEATURES|mexF|multidrug|mexF	0.99999999989	80.0	45	72.8	3.6e-14	1
PN0204_0359_S353_L001_20.clean.deeparg.mapping.ARG	0.2	FEZ-1	26	65	A00652:60:HJGLWDSXY:1:2252:11668:9925/1	beta-lactam	Y17896.1.gene1.p01|FEATURES|FEZ-1|beta-lactam|FEZ-1	0.999999768811	80.0	40	66.6	3.0e-12	1
PN0204_0359_S353_L001_20.clean.deeparg.mapping.ARG	0.2	MEXF	965	1037	A00652:60:HJGLWDSXY:3:2436:8404:27821/1	multidrug	gi:852275723:ref:WP_048329135.1:|FEATURES|mexF|multidrug|mexF	0.999999787807	82.2	73	114.4	1.8e-26	1
PN0204_0359_S353_L001_20.clean.deeparg.mapping.ARG	0.2	MEXF	49	112	A00652:60:HJGLWDSXY:3:2513:29197:17425/1	multidrug	CP000675.2.gene2298.p01|FEATURES|mexF|multidrug|mexF	0.999999135958	84.4	64	105.1	7.3e-24	1
PN0204_0359_S353_L001_20.clean.deeparg.mapping.ARG	0.2	RPOB2	1014	1073	A00652:60:HJGLWDSXY:1:1143:13503:24314/1	multidrug	BAD59497.1|FEATURES|rpoB2|multidrug|rpoB2	0.999998963172	93.3	60	120.2	2.1e-28	1
PN0204_0359_S353_L001_20.clean.deeparg.mapping.ARG	0.2	TRIC	397	445	A00652:60:HJGLWDSXY:2:1471:30092:24674/2	triclosan	NP_248848.1|FEATURES|TriC|triclosan|TriC	0.999998756653	83.7	49	79.0	4.4e-16	1
PN0204_0359_S353_L001_20.clean.deeparg.mapping.ARG	0.2	MULTIDRUG_ABC_TRANSPORTER	100	148	A00652:60:HJGLWDSXY:3:2522:7726:8609/2	multidrug	gi:985844137:ref:WP_060895163.1:|FEATURES|multidrug_ABC_transporter|multidrug|multidrug_ABC_transporter	0.999999912405	81.6	49	81.3	8.8e-17	1
PN0204_0359_S353_L001_20.clean.deeparg.mapping.ARG	0.2	MDTC	849	895	A00652:60:HJGLWDSXY:2:1470:14488:26490/1	multidrug	CP004022.1.gene1674.p01|FEATURES|mdtC|multidrug|mdtC	0.932879333198	83.0	47	72.0	5.3e-14	1
PN0204_0359_S353_L001_20.clean.deeparg.mapping.ARG	0.2	OTRA	7	56	A00652:60:HJGLWDSXY:3:1109:18756:17816/1	tetracycline	CAA37477|FEATURES|otrA|tetracycline|otrA	0.999999654427	84.0	50	86.3	2.7e-18	1
PN0204_0359_S353_L001_20.clean.deeparg.mapping.ARG	0.2	MEXF	870	950	A00652:60:HJGLWDSXY:3:2349:1316:35368/1	multidrug	gi:852275723:ref:WP_048329135.1:|FEATURES|mexF|multidrug|mexF	1.0	84.0	81	129.4	4.5e-31	1
PN0204_0359_S353_L001_20.clean.deeparg.mapping.ARG	0.2	RPOB2	377	429	A00652:60:HJGLWDSXY:3:1669:7193:2487/1	multidrug	BAD59497.1|FEATURES|rpoB2|multidrug|rpoB2	0.999997957198	83.0	53	91.3	9.2e-20	1
PN0204_0359_S353_L001_20.clean.deeparg.mapping.ARG	0.2	RPOB2	361	410	A00652:60:HJGLWDSXY:1:1668:1353:18302/1	multidrug	BAD59497.1|FEATURES|rpoB2|multidrug|rpoB2	0.999997957198	94.0	50	91.3	8.5e-20	1
PN0204_0359_S353_L001_20.clean.deeparg.mapping.ARG	0.2	RPOB2	409	457	A00652:60:HJGLWDSXY:1:1668:1353:18302/2	multidrug	BAD59497.1|FEATURES|rpoB2|multidrug|rpoB2	0.999997905371	89.8	49	90.5	1.4e-19	1
PN0204_0359_S353_L001_20.clean.deeparg.mapping.ARG	0.2	RPOB2	466	515	A00652:60:HJGLWDSXY:4:2636:6253:11694/2	multidrug	BAD59497.1|FEATURES|rpoB2|multidrug|rpoB2	0.999998095894	80.0	50	93.6	1.7e-20	1
PN0204_0359_S353_L001_20.clean.deeparg.mapping.ARG	0.2	MEXF	470	514	A00652:60:HJGLWDSXY:4:2237:1561:35697/1	multidrug	gi:966439914:ref:WP_058480237.1:|FEATURES|mexF|multidrug|mexF	0.999999999997	84.4	45	74.7	8.2e-15	1
PN0204_0359_S353_L001_20.clean.deeparg.mapping.ARG	0.2	RPOB2	861	910	A00652:60:HJGLWDSXY:4:1166:10104:31046/1	multidrug	BAD59497.1|FEATURES|rpoB2|multidrug|rpoB2	0.999997830322	84.0	50	89.4	3.2e-19	1
PN0204_0359_S353_L001_20.clean.deeparg.mapping.ARG	0.2	VANR	15	103	A00652:60:HJGLWDSXY:3:1269:9064:28338/1	glycopeptide	gi:948051271:ref:WP_056710274.1:|FEATURES|vanR|glycopeptide|vanR	1.0	89.9	89	162.9	4.1e-41	1
PN0204_0359_S353_L001_20.clean.deeparg.mapping.ARG	0.2	MULTIDRUG_ABC_TRANSPORTER	477	524	A00652:60:HJGLWDSXY:2:2258:24379:1689/2	multidrug	gi:759527374:ref:WP_043247487.1:|FEATURES|multidrug_ABC_transporter|multidrug|multidrug_ABC_transporter	0.999999999995	85.4	48	88.2	7.2e-19	1
PN0204_0359_S353_L001_20.clean.deeparg.mapping.ARG	0.2	MUXB	415	491	A00652:60:HJGLWDSXY:1:1506:3396:32706/1	multidrug	NP_251217.1|FEATURES|MuxB|multidrug|MuxB	0.999998804956	83.1	77	113.6	2.7e-26	1
PN0204_0359_S353_L001_20.clean.deeparg.mapping.ARG	0.2	RPOB2	834	924	A00652:60:HJGLWDSXY:4:2237:26946:32597/1	multidrug	BAD59497.1|FEATURES|rpoB2|multidrug|rpoB2	0.999999508337	93.4	91	182.2	6.6e-47	1
PN0204_0359_S353_L001_20.clean.deeparg.mapping.ARG	0.2	LRFA	104	152	A00652:60:HJGLWDSXY:2:1558:13250:16955/1	fluoroquinolone	AAC43550.1|FEATURES|lrfA|fluoroquinolone|lrfA	0.999654066111	83.7	49	77.8	9.7e-16	1
PN0204_0359_S353_L001_20.clean.deeparg.mapping.ARG	0.2	MUXC	868	959	A00652:60:HJGLWDSXY:2:2513:11252:17440/1	multidrug	NP_251216.1|FEATURES|MuxC|multidrug|MuxC	0.999999448217	81.5	92	144.1	2.0e-35	1
PN0204_0359_S353_L001_20.clean.deeparg.mapping.ARG	0.2	VANR	71	137	A00652:60:HJGLWDSXY:4:1330:10140:4022/1	glycopeptide	gi:943670402:ref:WP_055497228.1:|FEATURES|vanR|glycopeptide|vanR	1.0	91.0	67	124.8	9.3e-30	1
PN0204_0359_S353_L001_20.clean.deeparg.mapping.ARG	0.2	MULTIDRUG_ABC_TRANSPORTER	547	584	A00652:60:HJGLWDSXY:4:1208:32642:21418/1	multidrug	gi:663350985:ref:WP_030349761.1:|FEATURES|multidrug_ABC_transporter|multidrug|multidrug_ABC_transporter	0.99994854652	81.6	38	61.6	7.2e-11	1
PN0204_0359_S353_L001_20.clean.deeparg.mapping.ARG	0.2	ROSB	24	72	A00652:60:HJGLWDSXY:4:1657:13187:19319/2	fosmidomycin	gi:544012122:gb:ERK10884.1:|FEATURES|rosB|fosmidomycin|rosB	1.0	83.7	49	80.9	1.1e-16	1
PN0204_0359_S353_L001_20.clean.deeparg.mapping.ARG	0.2	MTRA	78	125	A00652:60:HJGLWDSXY:4:2570:7012:2049/2	multidrug	CCP46065.1|FEATURES|mtrA|multidrug|mtrA	0.999985401897	87.5	48	86.7	2.1e-18	1
PN0204_0359_S353_L001_20.clean.deeparg.mapping.ARG	0.2	TETA(48)	51	110	A00652:60:HJGLWDSXY:1:2515:27760:30279/1	tetracycline	APB03214.1|FEATURES|tetA(48)|tetracycline|tetA(48)	0.9999990674	85.0	60	105.1	6.9e-24	1
PN0204_0359_S353_L001_20.clean.deeparg.mapping.ARG	0.2	RPOB2	790	861	A00652:60:HJGLWDSXY:1:1528:1967:6840/1	multidrug	BAD59497.1|FEATURES|rpoB2|multidrug|rpoB2	0.999999190427	90.3	72	136.0	4.4e-33	1
PN0204_0359_S353_L001_20.clean.deeparg.mapping.ARG	0.2	MDTB	416	481	A00652:60:HJGLWDSXY:2:1174:21866:34569/1	multidrug	gi:857586086:emb:CRL63207.1:|FEATURES|mdtB|multidrug|mdtB	0.999999896849	80.3	66	104.0	1.7e-23	1
PN0204_0359_S353_L001_20.clean.deeparg.mapping.ARG	0.2	RPOB2	728	776	A00652:60:HJGLWDSXY:1:2273:1678:23281/2	multidrug	BAD59497.1|FEATURES|rpoB2|multidrug|rpoB2	0.999997650637	85.7	49	87.0	1.6e-18	1
PN0204_0359_S353_L001_20.clean.deeparg.mapping.ARG	0.2	RPOB2	563	606	A00652:60:HJGLWDSXY:2:2231:31024:22247/1	multidrug	BAD59497.1|FEATURES|rpoB2|multidrug|rpoB2	0.999997345301	86.4	44	83.6	2.0e-17	1
PN0204_0359_S353_L001_20.clean.deeparg.mapping.ARG	0.2	RPOB2	563	600	A00652:60:HJGLWDSXY:3:2653:1316:14732/2	multidrug	BAD59497.1|FEATURES|rpoB2|multidrug|rpoB2	0.999993631994	81.6	38	65.9	3.8e-12	1
PN0204_0359_S353_L001_20.clean.deeparg.mapping.ARG	0.2	RPOB2	844	919	A00652:60:HJGLWDSXY:2:1323:24551:27445/1	multidrug	BAD59497.1|FEATURES|rpoB2|multidrug|rpoB2	0.999999121388	82.9	76	130.2	2.6e-31	1
PN0204_0359_S353_L001_20.clean.deeparg.mapping.ARG	0.2	RPHB	831	882	A00652:60:HJGLWDSXY:2:1378:28818:27978/1	rifamycin	APB03222.1|FEATURES|rphB|rifamycin|rphB	0.999998626521	86.5	52	94.4	1.0e-20	1
PN0204_0359_S353_L001_20.clean.deeparg.mapping.ARG	0.2	BACA	244	275	A00652:60:HJGLWDSXY:2:2165:23981:18662/1	bacitracin	YP_550152|FEATURES|bacA|bacitracin|bacA	0.999996013888	81.2	32	63.9	1.4e-11	1
PN0204_0359_S353_L001_20.clean.deeparg.mapping.ARG	0.2	RPOB2	343	427	A00652:60:HJGLWDSXY:4:2156:28049:9079/1	multidrug	BAD59497.1|FEATURES|rpoB2|multidrug|rpoB2	0.999999267542	82.4	85	144.1	1.9e-35	1
PN0204_0359_S353_L001_20.clean.deeparg.mapping.ARG	0.2	RPOB2	431	478	A00652:60:HJGLWDSXY:4:1633:13548:32064/2	multidrug	BAD59497.1|FEATURES|rpoB2|multidrug|rpoB2	0.999997878547	81.2	48	90.1	1.9e-19	1
PN0204_0359_S353_L001_20.clean.deeparg.mapping.ARG	0.2	RPOB2	1042	1113	A00652:60:HJGLWDSXY:4:1473:5629:16438/1	multidrug	BAD59497.1|FEATURES|rpoB2|multidrug|rpoB2	0.999999172973	86.1	72	134.4	1.3e-32	1
PN0204_0359_S353_L001_20.clean.deeparg.mapping.ARG	0.2	OTRA	4	52	A00652:60:HJGLWDSXY:1:1311:6244:36417/1	tetracycline	CAA37477|FEATURES|otrA|tetracycline|otrA	0.999999437036	81.6	49	82.0	7.8e-17	1
PN0204_0359_S353_L001_20.clean.deeparg.mapping.ARG	0.2	RPOB2	1010	1058	A00652:60:HJGLWDSXY:2:1275:8693:6965/1	multidrug	BAD59497.1|FEATURES|rpoB2|multidrug|rpoB2	0.999998308958	87.8	49	97.8	9.1e-22	1
PN0204_0359_S353_L001_20.clean.deeparg.mapping.ARG	0.2	RPOB2	1017	1099	A00652:60:HJGLWDSXY:1:2570:24677:33207/1	multidrug	BAD59497.1|FEATURES|rpoB2|multidrug|rpoB2	0.999999289769	81.9	83	146.7	2.8e-36	1
PN0204_0359_S353_L001_20.clean.deeparg.mapping.ARG	0.2	RPOB2	1019	1065	A00652:60:HJGLWDSXY:3:1515:17969:9752/2	multidrug	BAD59497.1|FEATURES|rpoB2|multidrug|rpoB2	0.9999982765	89.4	47	97.1	1.5e-21	1
PN0204_0359_S353_L001_20.clean.deeparg.mapping.ARG	0.2	MUXC	453	496	A00652:60:HJGLWDSXY:4:1632:16559:1955/1	multidrug	NP_251216.1|FEATURES|MuxC|multidrug|MuxC	0.999996591035	81.8	44	69.3	4.8e-13	1
PN0204_0359_S353_L001_20.clean.deeparg.mapping.ARG	0.2	RPOB2	956	990	A00652:60:HJGLWDSXY:4:2316:2573:3474/2	multidrug	BAD59497.1|FEATURES|rpoB2|multidrug|rpoB2	0.999992339858	82.9	35	63.2	2.5e-11	1
PN0204_0359_S353_L001_20.clean.deeparg.mapping.ARG	0.2	MEXF	360	416	A00652:60:HJGLWDSXY:2:2571:21197:5259/1	multidrug	YP_002081505|FEATURES|mexF|multidrug|mexF	0.999967673232	80.7	57	86.7	3.2e-18	1
PN0204_0359_S353_L001_20.clean.deeparg.mapping.ARG	0.2	RPOB2	1031	1078	A00652:60:HJGLWDSXY:4:2647:9896:14873/2	multidrug	BAD59497.1|FEATURES|rpoB2|multidrug|rpoB2	0.999997957198	85.4	48	91.3	8.5e-20	1
PN0204_0359_S353_L001_20.clean.deeparg.mapping.ARG	0.2	RPOB2	999	1048	A00652:60:HJGLWDSXY:4:2316:2573:3474/1	multidrug	BAD59497.1|FEATURES|rpoB2|multidrug|rpoB2	0.999998290537	88.0	50	97.4	1.2e-21	1
PN0204_0359_S353_L001_20.clean.deeparg.mapping.ARG	0.2	MUXB	1	55	A00652:60:HJGLWDSXY:4:1644:28727:22623/1	multidrug	NP_251217.1|FEATURES|MuxB|multidrug|MuxB	0.999997398783	80.0	55	85.9	4.3e-18	1
PN0204_0359_S353_L001_20.clean.deeparg.mapping.ARG	0.2	MUXC	445	493	A00652:60:HJGLWDSXY:4:2617:8612:7764/1	multidrug	NP_251216.1|FEATURES|MuxC|multidrug|MuxC	0.999997030102	81.6	49	72.0	5.3e-14	1
PN0204_0359_S353_L001_20.clean.deeparg.mapping.ARG	0.2	RPOB2	824	872	A00652:60:HJGLWDSXY:4:2351:19253:32236/1	multidrug	BAD59497.1|FEATURES|rpoB2|multidrug|rpoB2	0.999998139764	87.8	49	94.4	1.0e-20	1
PN0204_0359_S353_L001_20.clean.deeparg.mapping.ARG	0.2	MDTB	881	933	A00652:60:HJGLWDSXY:1:2642:20853:24111/1	multidrug	gi:857586086:emb:CRL63207.1:|FEATURES|mdtB|multidrug|mdtB	0.999211547256	86.8	53	84.3	1.1e-17	1
PN0204_0359_S353_L001_20.clean.deeparg.mapping.ARG	0.2	VANR	67	116	A00652:60:HJGLWDSXY:3:1667:16532:21136/1	glycopeptide	gi:976142370:ref:WP_059301720.1:|FEATURES|vanR|glycopeptide|vanR	1.0	96.0	50	97.1	1.5e-21	1
PN0204_0359_S353_L001_20.clean.deeparg.mapping.ARG	0.2	VANR	2	45	A00652:60:HJGLWDSXY:3:1667:16532:21136/2	glycopeptide	gi:747653988:emb:CEL19270.1:|FEATURES|vanR|glycopeptide|vanR	1.0	84.1	44	76.6	2.2e-15	1
PN0204_0359_S353_L001_20.clean.deeparg.mapping.ARG	0.2	MEXF	379	450	A00652:60:HJGLWDSXY:3:2317:9498:12148/1	multidrug	gi:852275723:ref:WP_048329135.1:|FEATURES|mexF|multidrug|mexF	0.999998669397	80.6	72	103.6	2.4e-23	1
PN0204_0359_S353_L001_20.clean.deeparg.mapping.ARG	0.2	VANR	113	177	A00652:60:HJGLWDSXY:2:2551:20591:12821/1	glycopeptide	gi:943675889:ref:WP_055502070.1:|FEATURES|vanR|glycopeptide|vanR	1.0	95.4	65	120.9	1.3e-28	1
PN0204_0359_S353_L001_20.clean.deeparg.mapping.ARG	0.2	MDTC	871	920	A00652:60:HJGLWDSXY:3:1560:11324:35759/1	multidrug	gi:857778813:emb:CRL60249.1:|FEATURES|mdtC|multidrug|mdtC	0.999999416494	80.0	50	75.1	6.3e-15	1
PN0204_0359_S353_L001_20.clean.deeparg.mapping.ARG	0.2	MULTIDRUG_ABC_TRANSPORTER	485	534	A00652:60:HJGLWDSXY:4:2653:17644:6339/1	multidrug	gi:913055317:ref:WP_050357634.1:|FEATURES|multidrug_ABC_transporter|multidrug|multidrug_ABC_transporter	0.999999999979	80.0	50	82.8	3.0e-17	1
PN0204_0359_S353_L001_20.clean.deeparg.mapping.ARG	0.2	MEXF	422	494	A00652:60:HJGLWDSXY:4:1519:30228:1736/1	multidrug	YP_002800512|FEATURES|mexF|multidrug|mexF	1.0	84.9	73	114.4	1.4e-26	1
PN0204_0359_S353_L001_20.clean.deeparg.mapping.ARG	0.2	MEXF	921	985	A00652:60:HJGLWDSXY:1:2344:23882:24690/1	multidrug	gi:751651551:ref:WP_041118420.1:|FEATURES|mexF|multidrug|mexF	1.0	86.2	65	108.2	8.8e-25	1
PN0204_0359_S353_L001_20.clean.deeparg.mapping.ARG	0.2	RPOB2	1004	1052	A00652:60:HJGLWDSXY:3:1241:6777:32925/2	multidrug	BAD59497.1|FEATURES|rpoB2|multidrug|rpoB2	0.999997957198	85.7	49	91.3	8.5e-20	1
PN0204_0359_S353_L001_20.clean.deeparg.mapping.ARG	0.2	MEXF	881	959	A00652:60:HJGLWDSXY:1:2244:13521:14732/1	multidrug	gi:489294780:ref:WP_003202298.1:|FEATURES|mexF|multidrug|mexF	1.0	84.8	79	122.5	5.5e-29	1
PN0204_0359_S353_L001_20.clean.deeparg.mapping.ARG	0.2	ACRB	406	455	A00652:60:HJGLWDSXY:4:1423:13386:7607/1	multidrug	YP_001747848|FEATURES|acrB|multidrug|acrB	0.999999998812	82.0	50	84.0	1.4e-17	1
PN0204_0359_S353_L001_20.clean.deeparg.mapping.ARG	0.2	MEXF	366	415	A00652:60:HJGLWDSXY:1:2138:10755:20243/1	multidrug	NP_745564|FEATURES|mexF|multidrug|mexF	0.99999999999	88.0	50	77.8	9.7e-16	1
PN0204_0359_S353_L001_20.clean.deeparg.mapping.ARG	0.2	VANX	70	118	A00652:60:HJGLWDSXY:2:2404:31747:10222/2	glycopeptide	gi:522064112:ref:WP_020575321.1:|FEATURES|vanX|glycopeptide|vanX	0.999999808123	81.6	49	86.7	2.1e-18	1
PN0204_0359_S353_L001_20.clean.deeparg.mapping.ARG	0.2	RPOB2	378	427	A00652:60:HJGLWDSXY:3:1670:14452:11052/1	multidrug	BAD59497.1|FEATURES|rpoB2|multidrug|rpoB2	0.999997878547	88.0	50	90.1	1.9e-19	1
PN0204_0359_S353_L001_20.clean.deeparg.mapping.ARG	0.2	BPEF	94	177	A00652:60:HJGLWDSXY:3:2671:14100:13855/1	multidrug	ZP_02465589|FEATURES|bpeF|multidrug|bpeF	0.999999999996	82.1	84	142.9	4.2e-35	1
PN0204_0359_S353_L001_20.clean.deeparg.mapping.ARG	0.2	AXYY	413	462	A00652:60:HJGLWDSXY:2:1471:13693:27931/1	multidrug	EGP45231.1|FEATURES|AxyY|multidrug|AxyY	0.999997992562	80.0	50	77.8	9.7e-16	1
PN0204_0359_S353_L001_20.clean.deeparg.mapping.ARG	0.2	RPOB2	1012	1088	A00652:60:HJGLWDSXY:3:1373:8296:27821/1	multidrug	BAD59497.1|FEATURES|rpoB2|multidrug|rpoB2	0.999999283913	88.3	77	146.0	4.5e-36	1
PN0204_0359_S353_L001_20.clean.deeparg.mapping.ARG	0.2	RPOB2	1022	1070	A00652:60:HJGLWDSXY:3:2324:18096:21089/1	multidrug	BAD59497.1|FEATURES|rpoB2|multidrug|rpoB2	0.999998237772	83.7	49	96.3	2.6e-21	1
PN0204_0359_S353_L001_20.clean.deeparg.mapping.ARG	0.2	VANR	152	231	A00652:60:HJGLWDSXY:2:1338:6397:14011/1	glycopeptide	gi:943641831:ref:WP_055470667.1:|FEATURES|vanR|glycopeptide|vanR	1.0	85.0	80	138.7	7.9e-34	1
PN0204_0359_S353_L001_20.clean.deeparg.mapping.ARG	0.2	MEXF	340	419	A00652:60:HJGLWDSXY:2:1627:32172:35415/1	multidrug	gi:966506160:ref:WP_058522806.1:|FEATURES|mexF|multidrug|mexF	0.999999780947	80.0	80	108.2	1.1e-24	1
PN0204_0359_S353_L001_20.clean.deeparg.mapping.ARG	0.2	MACB	29	75	A00652:60:HJGLWDSXY:2:1431:25464:30436/2	MLS	gi:554685678:ref:WP_023185565.1:|FEATURES|macB|MLS|macB	0.999999997322	80.9	47	78.6	5.7e-16	1
PN0204_0359_S353_L001_20.clean.deeparg.mapping.ARG	0.2	MEXF	974	1023	A00652:60:HJGLWDSXY:1:2622:26702:32518/2	multidrug	CP000675.2.gene2298.p01|FEATURES|mexF|multidrug|mexF	0.999999999974	80.0	50	82.4	3.9e-17	1
PN0204_0359_S353_L001_20.clean.deeparg.mapping.ARG	0.2	EFPA	425	473	A00652:60:HJGLWDSXY:4:1408:27272:19664/2	multidrug	NP_217362.1|FEATURES|efpA|multidrug|efpA	0.999985476761	81.6	49	75.1	6.3e-15	1
PN0204_0359_S353_L001_20.clean.deeparg.mapping.ARG	0.2	MDTC	940	988	A00652:60:HJGLWDSXY:4:1568:2094:10473/2	multidrug	CP001138.1.gene2236.p01|FEATURES|mdtC|multidrug|mdtC	0.999999660335	81.6	49	80.1	2.0e-16	1
PN0204_0359_S353_L001_20.clean.deeparg.mapping.ARG	0.2	MUXC	870	947	A00652:60:HJGLWDSXY:4:1254:5050:12054/1	multidrug	NP_251216.1|FEATURES|MuxC|multidrug|MuxC	0.999999166661	80.8	78	117.5	1.7e-27	1
PN0204_0359_S353_L001_20.clean.deeparg.mapping.ARG	0.2	RPHB	153	221	A00652:60:HJGLWDSXY:2:2272:13422:9236/1	rifamycin	APB03222.1|FEATURES|rphB|rifamycin|rphB	0.999965196697	84.1	69	123.6	2.2e-29	1
PN0204_0359_S353_L001_20.clean.deeparg.mapping.ARG	0.2	RPOB2	354	400	A00652:60:HJGLWDSXY:4:1265:20980:17033/1	multidrug	BAD59497.1|FEATURES|rpoB2|multidrug|rpoB2	0.99999730472	85.1	47	83.2	2.3e-17	1
PN0204_0359_S353_L001_20.clean.deeparg.mapping.ARG	0.2	RPOB2	409	458	A00652:60:HJGLWDSXY:4:1265:20980:17033/2	multidrug	BAD59497.1|FEATURES|rpoB2|multidrug|rpoB2	0.999997773736	86.0	50	88.6	5.5e-19	1
PN0204_0359_S353_L001_20.clean.deeparg.mapping.ARG	0.2	RPOB2	780	829	A00652:60:HJGLWDSXY:4:2548:30924:2848/2	multidrug	BAD59497.1|FEATURES|rpoB2|multidrug|rpoB2	0.999997626123	86.0	50	86.7	2.1e-18	1
PN0204_0359_S353_L001_20.clean.deeparg.mapping.ARG	0.2	VANR	151	214	A00652:60:HJGLWDSXY:2:1338:1334:13730/1	glycopeptide	gi:944468330:ref:WP_055698749.1:|FEATURES|vanR|glycopeptide|vanR	1.0	96.9	64	124.4	1.2e-29	1
PN0204_0359_S353_L001_20.clean.deeparg.mapping.ARG	0.2	RPOB2	379	428	A00652:60:HJGLWDSXY:1:1135:10746:35947/1	multidrug	BAD59497.1|FEATURES|rpoB2|multidrug|rpoB2	0.99999798224	90.0	50	91.7	6.5e-20	1
PN0204_0359_S353_L001_20.clean.deeparg.mapping.ARG	0.2	RPOB2	429	478	A00652:60:HJGLWDSXY:1:1135:10746:35947/2	multidrug	BAD59497.1|FEATURES|rpoB2|multidrug|rpoB2	0.999998095894	88.0	50	93.6	1.7e-20	1
PN0204_0359_S353_L001_20.clean.deeparg.mapping.ARG	0.2	RPOB2	1013	1062	A00652:60:HJGLWDSXY:1:1247:32452:29951/1	multidrug	BAD59497.1|FEATURES|rpoB2|multidrug|rpoB2	0.999998379542	84.0	50	99.4	3.1e-22	1
PN0204_0359_S353_L001_20.clean.deeparg.mapping.ARG	0.2	OQXB	883	930	A00652:60:HJGLWDSXY:2:2631:5873:9001/2	multidrug	YP_001693238|FEATURES|oqxB|multidrug|oqxB	0.999993436995	83.3	48	69.3	3.4e-13	1
PN0204_0359_S353_L001_20.clean.deeparg.mapping.ARG	0.2	RPOB2	864	940	A00652:60:HJGLWDSXY:3:2151:14362:35571/1	multidrug	BAD59497.1|FEATURES|rpoB2|multidrug|rpoB2	0.999999306795	83.8	80	148.7	7.2e-37	1
PN0204_0359_S353_L001_20.clean.deeparg.mapping.ARG	0.2	BCRA	136	173	A00652:60:HJGLWDSXY:2:1123:24632:20697/1	bacitracin	gi:488068784:ref:WP_002140181.1:|FEATURES|bcrA|bacitracin|bcrA	1.0	81.6	38	62.0	5.5e-11	1
PN0204_0359_S353_L001_20.clean.deeparg.mapping.ARG	0.2	CEOB	112	160	A00652:60:HJGLWDSXY:3:1118:20365:21919/2	multidrug	AAB58161|FEATURES|ceoB|multidrug|ceoB	0.999999906791	81.6	49	82.4	3.9e-17	1
PN0204_0359_S353_L001_20.clean.deeparg.mapping.ARG	0.2	MEXF	354	402	A00652:60:HJGLWDSXY:4:1531:7572:13980/2	multidrug	gi:940417834:ref:WP_055007142.1:|FEATURES|mexF|multidrug|mexF	0.999999999634	83.7	49	72.0	5.3e-14	1
PN0204_0359_S353_L001_20.clean.deeparg.mapping.ARG	0.2	RPOB2	747	796	A00652:60:HJGLWDSXY:4:1220:13801:36542/2	multidrug	BAD59497.1|FEATURES|rpoB2|multidrug|rpoB2	0.999996962295	80.0	50	80.1	2.0e-16	1
PN0204_0359_S353_L001_20.clean.deeparg.mapping.ARG	0.2	VANR	115	186	A00652:60:HJGLWDSXY:4:2227:30897:34773/1	glycopeptide	gi:747653988:emb:CEL19270.1:|FEATURES|vanR|glycopeptide|vanR	1.0	95.8	72	137.5	1.5e-33	1
PN0204_0359_S353_L001_20.clean.deeparg.mapping.ARG	0.2	RPOB2	1047	1095	A00652:60:HJGLWDSXY:2:2567:13404:35540/1	multidrug	BAD59497.1|FEATURES|rpoB2|multidrug|rpoB2	0.999997878547	81.6	49	90.1	1.9e-19	1
PN0204_0359_S353_L001_20.clean.deeparg.mapping.ARG	0.2	RPOB2	444	491	A00652:60:HJGLWDSXY:2:1532:1470:21793/2	multidrug	BAD59497.1|FEATURES|rpoB2|multidrug|rpoB2	0.999997773736	81.2	48	88.6	5.5e-19	1
PN0204_0359_S353_L001_20.clean.deeparg.mapping.ARG	0.2	MUXB	396	445	A00652:60:HJGLWDSXY:1:2259:14299:29168/2	multidrug	NP_251217.1|FEATURES|MuxB|multidrug|MuxB	0.894345123971	82.0	50	81.6	6.7e-17	1
PN0204_0359_S353_L001_20.clean.deeparg.mapping.ARG	0.2	VANR	51	99	A00652:60:HJGLWDSXY:3:2529:31421:1047/2	glycopeptide	gi:944023697:ref:WP_055613131.1:|FEATURES|vanR|glycopeptide|vanR	1.0	98.0	49	98.6	5.3e-22	1
PN0204_0359_S353_L001_20.clean.deeparg.mapping.ARG	0.2	RPOB2	998	1056	A00652:60:HJGLWDSXY:4:2537:15176:4069/1	multidrug	BAD59497.1|FEATURES|rpoB2|multidrug|rpoB2	0.999998684866	81.4	59	108.2	7.9e-25	1
PN0204_0359_S353_L001_20.clean.deeparg.mapping.ARG	0.2	VANR	102	151	A00652:60:HJGLWDSXY:3:2529:31421:1047/1	glycopeptide	gi:747653988:emb:CEL19270.1:|FEATURES|vanR|glycopeptide|vanR	1.0	94.0	50	96.7	2.0e-21	1
PN0204_0359_S353_L001_20.clean.deeparg.mapping.ARG	0.2	MULTIDRUG_ABC_TRANSPORTER	438	486	A00652:60:HJGLWDSXY:3:2542:24071:1125/2	multidrug	gi:664042835:ref:WP_030582300.1:|FEATURES|multidrug_ABC_transporter|multidrug|multidrug_ABC_transporter	0.999999746647	81.6	49	87.8	9.4e-19	1
PN0204_0359_S353_L001_20.clean.deeparg.mapping.ARG	0.2	TETV	335	383	A00652:60:HJGLWDSXY:3:2478:6027:12399/1	tetracycline	gi:602542163:emb:CDO24964.1:|FEATURES|tetV|tetracycline|tetV	1.0	95.9	49	88.2	7.2e-19	1
PN0204_0359_S353_L001_20.clean.deeparg.mapping.ARG	0.2	RPOB2	755	804	A00652:60:HJGLWDSXY:1:2326:4128:15436/1	multidrug	BAD59497.1|FEATURES|rpoB2|multidrug|rpoB2	0.999997773736	84.0	50	88.6	5.5e-19	1
PN0204_0359_S353_L001_20.clean.deeparg.mapping.ARG	0.2	MULTIDRUG_ABC_TRANSPORTER	94	142	A00652:60:HJGLWDSXY:3:1136:25934:10802/1	multidrug	gi:930482089:ref:WP_054228897.1:|FEATURES|multidrug_ABC_transporter|multidrug|multidrug_ABC_transporter	0.999999999997	83.7	49	84.0	1.4e-17	1
PN0204_0359_S353_L001_20.clean.deeparg.mapping.ARG	0.2	MEXF	967	1011	A00652:60:HJGLWDSXY:2:1533:27281:2769/2	multidrug	gi:852275723:ref:WP_048329135.1:|FEATURES|mexF|multidrug|mexF	0.999999999999	82.2	45	75.9	3.7e-15	1
PN0204_0359_S353_L001_20.clean.deeparg.mapping.ARG	0.2	MUXC	879	973	A00652:60:HJGLWDSXY:3:1550:14262:1297/1	multidrug	NP_251216.1|FEATURES|MuxC|multidrug|MuxC	0.999999483789	80.0	95	148.7	8.5e-37	1
PN0204_0359_S353_L001_20.clean.deeparg.mapping.ARG	0.2	RPOB2	1020	1069	A00652:60:HJGLWDSXY:2:2321:2085:30185/2	multidrug	BAD59497.1|FEATURES|rpoB2|multidrug|rpoB2	0.999998396326	88.0	50	99.8	2.4e-22	1
PN0204_0359_S353_L001_20.clean.deeparg.mapping.ARG	0.2	MDTC	851	898	A00652:60:HJGLWDSXY:3:2153:4743:15906/1	multidrug	CP004022.1.gene1674.p01|FEATURES|mdtC|multidrug|mdtC	0.999999975947	85.4	48	72.8	3.1e-14	1
PN0204_0359_S353_L001_20.clean.deeparg.mapping.ARG	0.2	RPOB2	1031	1091	A00652:60:HJGLWDSXY:4:2552:24279:9784/1	multidrug	BAD59497.1|FEATURES|rpoB2|multidrug|rpoB2	0.999998782273	80.3	61	111.7	7.4e-26	1
PN0204_0359_S353_L001_20.clean.deeparg.mapping.ARG	0.2	RPHA	722	771	A00652:60:HJGLWDSXY:4:1247:20772:16799/1	rifamycin	AIA08936.1|FEATURES|rphA|rifamycin|rphA	0.999709135266	80.0	50	84.3	1.1e-17	1
PN0204_0359_S353_L001_20.clean.deeparg.mapping.ARG	0.2	RBPA	1	96	A00652:60:HJGLWDSXY:1:2143:24596:14246/1	rifamycin	ADV91011.1|FEATURES|RbpA|rifamycin|RbpA	0.99993953407	92.7	96	196.8	2.8e-51	1
PN0204_0359_S353_L001_20.clean.deeparg.mapping.ARG	0.2	RPOB2	1031	1083	A00652:60:HJGLWDSXY:4:2674:26341:6746/1	multidrug	BAD59497.1|FEATURES|rpoB2|multidrug|rpoB2	0.999998523398	84.9	53	103.2	2.3e-23	1
PN0204_0359_S353_L001_20.clean.deeparg.mapping.ARG	0.2	RPOB2	812	904	A00652:60:HJGLWDSXY:1:1449:10655:32753/1	multidrug	BAD59497.1|FEATURES|rpoB2|multidrug|rpoB2	0.999999343932	80.6	93	153.3	3.4e-38	1
PN0204_0359_S353_L001_20.clean.deeparg.mapping.ARG	0.2	VANR	87	159	A00652:60:HJGLWDSXY:1:1427:24288:4946/1	glycopeptide	KF478993.1.gene8.p01|FEATURES|vanR|glycopeptide|vanR	1.0	95.9	73	143.7	2.1e-35	1
PN0204_0359_S353_L001_20.clean.deeparg.mapping.ARG	0.2	VANS	131	179	A00652:60:HJGLWDSXY:3:2245:15194:11365/1	glycopeptide	KF478993.1.gene7.p01|FEATURES|vanS|glycopeptide|vanS	0.999950548422	81.6	49	76.6	2.2e-15	1
PN0204_0359_S353_L001_20.clean.deeparg.mapping.ARG	0.2	MEXF	177	221	A00652:60:HJGLWDSXY:3:2352:21531:17581/2	multidrug	gi:489303418:ref:WP_003210869.1:|FEATURES|mexF|multidrug|mexF	0.999999987707	80.0	45	75.1	6.3e-15	1
PN0204_0359_S353_L001_20.clean.deeparg.mapping.ARG	0.2	RPOB2	877	925	A00652:60:HJGLWDSXY:4:1473:22462:21324/2	multidrug	BAD59497.1|FEATURES|rpoB2|multidrug|rpoB2	0.999997905371	81.6	49	90.5	1.4e-19	1
PN0204_0359_S353_L001_20.clean.deeparg.mapping.ARG	0.2	MACA	250	297	A00652:60:HJGLWDSXY:1:1249:24641:15076/1	MLS	EU408349.1.gene24.p01|FEATURES|macA|MLS|macA	0.99999998569	81.2	48	80.9	1.1e-16	1
PN0204_0359_S353_L001_20.clean.deeparg.mapping.ARG	0.2	RPOB2	868	916	A00652:60:HJGLWDSXY:3:1213:15248:5040/1	multidrug	BAD59497.1|FEATURES|rpoB2|multidrug|rpoB2	0.999997905371	83.7	49	90.5	1.4e-19	1
PN0204_0359_S353_L001_20.clean.deeparg.mapping.ARG	0.2	RPOB2	797	861	A00652:60:HJGLWDSXY:3:1638:30635:35790/1	multidrug	BAD59497.1|FEATURES|rpoB2|multidrug|rpoB2	0.999998564759	80.0	65	104.4	1.3e-23	1
PN0204_0359_S353_L001_20.clean.deeparg.mapping.ARG	0.2	TRIC	953	1013	A00652:60:HJGLWDSXY:4:1132:25563:31203/1	triclosan	NP_248848.1|FEATURES|TriC|triclosan|TriC	0.999999840453	80.3	61	102.1	7.5e-23	1
PN0204_0359_S353_L001_20.clean.deeparg.mapping.ARG	0.2	OTRA	4	41	A00652:60:HJGLWDSXY:4:2477:10022:24361/2	tetracycline	CAA37477|FEATURES|otrA|tetracycline|otrA	0.99999673368	86.8	38	68.9	4.5e-13	1
PN0204_0359_S353_L001_20.clean.deeparg.mapping.ARG	0.2	MTRA	157	228	A00652:60:HJGLWDSXY:1:1544:27019:7075/1	multidrug	CCP46065.1|FEATURES|mtrA|multidrug|mtrA	0.999996786823	83.3	72	127.5	2.0e-30	1
PN0204_0359_S353_L001_20.clean.deeparg.mapping.ARG	0.2	MTRA	82	131	A00652:60:HJGLWDSXY:3:2162:23149:12962/1	multidrug	CCP46065.1|FEATURES|mtrA|multidrug|mtrA	0.999982287806	84.0	50	83.6	1.8e-17	1
PN0204_0359_S353_L001_20.clean.deeparg.mapping.ARG	0.2	MTRA	152	200	A00652:60:HJGLWDSXY:3:2162:23149:12962/2	multidrug	CCP46065.1|FEATURES|mtrA|multidrug|mtrA	0.99999056126	93.9	49	95.5	4.5e-21	1
PN0204_0359_S353_L001_20.clean.deeparg.mapping.ARG	0.2	VANR	2	47	A00652:60:HJGLWDSXY:4:1445:3197:30796/1	glycopeptide	gi:747653988:emb:CEL19270.1:|FEATURES|vanR|glycopeptide|vanR	1.0	91.3	46	85.1	9.0e-18	1
PN0204_0359_S353_L001_20.clean.deeparg.mapping.ARG	0.2	RPHA	814	865	A00652:60:HJGLWDSXY:2:1235:26151:9173/1	rifamycin	AIA08936.1|FEATURES|rphA|rifamycin|rphA	0.999998498554	86.5	52	94.4	1.6e-20	1
PN0204_0359_S353_L001_20.clean.deeparg.mapping.ARG	0.2	MDTB	441	500	A00652:60:HJGLWDSXY:2:2432:18267:26303/1	multidrug	gi:857586086:emb:CRL63207.1:|FEATURES|mdtB|multidrug|mdtB	0.997638190556	90.0	60	95.1	7.4e-21	1
PN0204_0359_S353_L001_20.clean.deeparg.mapping.ARG	0.2	RPOB2	423	487	A00652:60:HJGLWDSXY:1:1640:4643:30796/1	multidrug	BAD59497.1|FEATURES|rpoB2|multidrug|rpoB2	0.999998880466	80.0	65	115.9	4.2e-27	1
PN0204_0359_S353_L001_20.clean.deeparg.mapping.ARG	0.2	MDTB	43	91	A00652:60:HJGLWDSXY:4:1467:25545:32080/1	multidrug	CP004022.1.gene1673.p01|FEATURES|mdtB|multidrug|mdtB	0.999996817223	81.6	49	83.6	1.8e-17	1
PN0204_0359_S353_L001_20.clean.deeparg.mapping.ARG	0.2	RPOB2	996	1081	A00652:60:HJGLWDSXY:1:2324:27896:11224/1	multidrug	BAD59497.1|FEATURES|rpoB2|multidrug|rpoB2	0.999999329114	80.2	86	151.4	1.2e-37	1
PN0204_0359_S353_L001_20.clean.deeparg.mapping.ARG	0.2	ROSA	114	160	A00652:60:HJGLWDSXY:3:1563:24442:6997/1	fosmidomycin	YP_001477378|FEATURES|rosA|fosmidomycin|rosA	0.999999999954	80.9	47	77.0	1.6e-15	1
PN0204_0359_S353_L001_20.clean.deeparg.mapping.ARG	0.2	RPOB2	881	929	A00652:60:HJGLWDSXY:2:1578:22887:12101/2	multidrug	BAD59497.1|FEATURES|rpoB2|multidrug|rpoB2	0.999998362465	89.8	49	99.0	4.1e-22	1
PN0204_0359_S353_L001_20.clean.deeparg.mapping.ARG	0.2	RPOB2	832	880	A00652:60:HJGLWDSXY:2:1578:22887:12101/1	multidrug	BAD59497.1|FEATURES|rpoB2|multidrug|rpoB2	0.9999982765	93.9	49	97.1	1.5e-21	1
PN0204_0359_S353_L001_20.clean.deeparg.mapping.ARG	0.2	MEXF	33	88	A00652:60:HJGLWDSXY:4:1678:7319:20619/1	multidrug	CP000675.2.gene2298.p01|FEATURES|mexF|multidrug|mexF	0.9999987804	80.4	56	91.3	9.8e-20	1
PN0204_0359_S353_L001_20.clean.deeparg.mapping.ARG	0.2	RPOB2	673	741	A00652:60:HJGLWDSXY:1:2365:18728:8187/1	multidrug	BAD59497.1|FEATURES|rpoB2|multidrug|rpoB2	0.999999010567	84.1	69	122.9	3.6e-29	1
PN0204_0359_S353_L001_20.clean.deeparg.mapping.ARG	0.2	BACA	157	196	A00652:60:HJGLWDSXY:1:1570:25138:18568/1	bacitracin	YP_294981|FEATURES|bacA|bacitracin|bacA	0.999978537508	80.0	40	72.0	5.3e-14	1
PN0204_0359_S353_L001_20.clean.deeparg.mapping.ARG	0.2	BACA	179	227	A00652:60:HJGLWDSXY:1:1570:25138:18568/2	bacitracin	YP_550152|FEATURES|bacA|bacitracin|bacA	1.0	87.8	49	87.0	1.6e-18	1
PN0204_0359_S353_L001_20.clean.deeparg.mapping.ARG	0.2	MUXB	347	418	A00652:60:HJGLWDSXY:3:1478:15989:6386/1	multidrug	NP_251217.1|FEATURES|MuxB|multidrug|MuxB	0.999998838894	80.6	72	114.8	1.0e-26	1
PN0204_0359_S353_L001_20.clean.deeparg.mapping.ARG	0.2	RPOB2	413	461	A00652:60:HJGLWDSXY:3:2301:14299:22842/2	multidrug	BAD59497.1|FEATURES|rpoB2|multidrug|rpoB2	0.999997559191	81.6	49	85.9	3.6e-18	1
PN0204_0359_S353_L001_20.clean.deeparg.mapping.ARG	0.2	RPOB2	793	865	A00652:60:HJGLWDSXY:1:2331:21712:17487/1	multidrug	BAD59497.1|FEATURES|rpoB2|multidrug|rpoB2	0.999999164929	86.3	73	133.7	2.2e-32	1
PN0204_0359_S353_L001_20.clean.deeparg.mapping.ARG	0.2	MEXF	465	502	A00652:60:HJGLWDSXY:2:1478:26639:32377/1	multidrug	gi:489512421:ref:WP_003417270.1:|FEATURES|mexF|multidrug|mexF	0.999999999845	84.2	38	62.4	4.2e-11	1
PN0204_0359_S353_L001_20.clean.deeparg.mapping.ARG	0.2	MTRA	115	187	A00652:60:HJGLWDSXY:2:1273:6822:25770/1	multidrug	CCP46065.1|FEATURES|mtrA|multidrug|mtrA	0.999997754048	98.6	73	144.4	1.2e-35	1
PN0204_0359_S353_L001_20.clean.deeparg.mapping.ARG	0.2	MTRA	74	121	A00652:60:HJGLWDSXY:4:2117:9887:27978/2	multidrug	CCP46065.1|FEATURES|mtrA|multidrug|mtrA	0.999986356195	89.6	48	87.8	9.4e-19	1
PN0204_0359_S353_L001_20.clean.deeparg.mapping.ARG	0.2	MULTIDRUG_ABC_TRANSPORTER	96	144	A00652:60:HJGLWDSXY:1:2347:23393:24220/1	multidrug	gi:953808775:ref:WP_058042812.1:|FEATURES|multidrug_ABC_transporter|multidrug|multidrug_ABC_transporter	0.999999999997	83.7	49	85.5	4.7e-18	1
PN0204_0359_S353_L001_20.clean.deeparg.mapping.ARG	0.2	MULTIDRUG_ABC_TRANSPORTER	100	144	A00652:60:HJGLWDSXY:1:2347:23393:24220/2	multidrug	gi:953808775:ref:WP_058042812.1:|FEATURES|multidrug_ABC_transporter|multidrug|multidrug_ABC_transporter	0.999999999996	88.9	45	83.2	2.3e-17	1
PN0204_0359_S353_L001_20.clean.deeparg.mapping.ARG	0.2	RPOB2	720	768	A00652:60:HJGLWDSXY:4:2253:13223:2315/1	multidrug	BAD59497.1|FEATURES|rpoB2|multidrug|rpoB2	0.999997851167	89.8	49	89.7	2.5e-19	1
PN0204_0359_S353_L001_20.clean.deeparg.mapping.ARG	0.2	RPOB2	1056	1105	A00652:60:HJGLWDSXY:4:2453:26359:14262/2	multidrug	BAD59497.1|FEATURES|rpoB2|multidrug|rpoB2	0.99999774459	80.0	50	88.2	7.2e-19	1
PN0204_0359_S353_L001_20.clean.deeparg.mapping.ARG	0.2	RPOB2	701	749	A00652:60:HJGLWDSXY:3:2451:17662:16391/1	multidrug	BAD59497.1|FEATURES|rpoB2|multidrug|rpoB2	0.999997931593	83.7	49	90.9	1.1e-19	1
PN0204_0359_S353_L001_20.clean.deeparg.mapping.ARG	0.2	ACRB	881	951	A00652:60:HJGLWDSXY:3:2150:21377:24831/1	multidrug	YP_001721930|FEATURES|acrB|multidrug|acrB	0.999999974355	80.3	71	104.0	1.9e-23	1
PN0204_0359_S353_L001_20.clean.deeparg.mapping.ARG	0.2	RPOB2	1012	1101	A00652:60:HJGLWDSXY:4:2640:21911:32518/1	multidrug	BAD59497.1|FEATURES|rpoB2|multidrug|rpoB2	0.999999376859	80.0	90	157.9	1.3e-39	1
PN0204_0359_S353_L001_20.clean.deeparg.mapping.ARG	0.2	CLASS_A	225	274	A00652:60:HJGLWDSXY:2:2244:21649:24017/1	beta-lactam	gi:109156902:pdb:1W7F:A|FEATURES|class_A|beta-lactam|class_A	1.0	88.0	50	98.2	6.9e-22	1
PN0204_0359_S353_L001_20.clean.deeparg.mapping.ARG	0.2	MEXK	958	1006	A00652:60:HJGLWDSXY:2:1577:28546:31798/2	multidrug	AAG07064.1|FEATURES|MexK|multidrug|MexK	0.999997155403	81.6	49	72.4	4.1e-14	1
PN0204_0359_S353_L001_20.clean.deeparg.mapping.ARG	0.2	RPOB2	373	421	A00652:60:HJGLWDSXY:4:1167:10673:5259/1	multidrug	BAD59497.1|FEATURES|rpoB2|multidrug|rpoB2	0.999997626123	87.8	49	86.7	2.1e-18	1
PN0204_0359_S353_L001_20.clean.deeparg.mapping.ARG	0.2	VANS	128	176	A00652:60:HJGLWDSXY:2:2461:17481:9815/2	glycopeptide	KF478993.1.gene7.p01|FEATURES|vanS|glycopeptide|vanS	0.999960585028	81.6	49	78.6	5.7e-16	1
PN0204_0359_S353_L001_20.clean.deeparg.mapping.ARG	0.2	VANS	69	118	A00652:60:HJGLWDSXY:2:2461:17481:9815/1	glycopeptide	KF478993.1.gene7.p01|FEATURES|vanS|glycopeptide|vanS	0.999963524839	80.0	50	79.3	3.3e-16	1
PN0204_0359_S353_L001_20.clean.deeparg.mapping.ARG	0.2	MEXQ	373	422	A00652:60:HJGLWDSXY:1:2322:5611:23766/2	multidrug	BAE06008.1|FEATURES|mexQ|multidrug|mexQ	0.999999999999	80.0	50	71.2	9.1e-14	1
PN0204_0359_S353_L001_20.clean.deeparg.mapping.ARG	0.2	RPOB2	995	1074	A00652:60:HJGLWDSXY:3:2214:15194:4852/1	multidrug	BAD59497.1|FEATURES|rpoB2|multidrug|rpoB2	0.99999925332	80.0	80	142.5	5.2e-35	1
PN0204_0359_S353_L001_20.clean.deeparg.mapping.ARG	0.2	MEXK	402	450	A00652:60:HJGLWDSXY:3:2418:13277:19163/2	multidrug	AAG07064.1|FEATURES|MexK|multidrug|MexK	0.999998341395	81.6	49	85.5	4.7e-18	1
PN0204_0359_S353_L001_20.clean.deeparg.mapping.ARG	0.2	MEXW	376	443	A00652:60:HJGLWDSXY:4:2664:12463:34413/1	multidrug	YP_001350280|FEATURES|mexW|multidrug|mexW	0.999999999925	80.9	68	101.3	1.2e-22	1
PN0204_0359_S353_L001_20.clean.deeparg.mapping.ARG	0.2	RPOB2	436	483	A00652:60:HJGLWDSXY:2:1644:8449:34194/2	multidrug	BAD59497.1|FEATURES|rpoB2|multidrug|rpoB2	0.999998118209	85.4	48	94.0	1.3e-20	1
PN0204_0359_S353_L001_20.clean.deeparg.mapping.ARG	0.2	RPOB2	1007	1054	A00652:60:HJGLWDSXY:3:2518:17607:17143/2	multidrug	BAD59497.1|FEATURES|rpoB2|multidrug|rpoB2	0.999998095894	87.5	48	93.6	1.7e-20	1
PN0204_0359_S353_L001_20.clean.deeparg.mapping.ARG	0.2	TETV	330	409	A00652:60:HJGLWDSXY:4:1305:1714:18552/1	tetracycline	gi:602542163:emb:CDO24964.1:|FEATURES|tetV|tetracycline|tetV	1.0	83.8	80	131.7	9.1e-32	1
PN0204_0359_S353_L001_20.clean.deeparg.mapping.ARG	0.2	VANR	192	222	A00652:60:HJGLWDSXY:4:1148:2790:3724/1	glycopeptide	gi:970977909:ref:WP_058846640.1:|FEATURES|vanR|glycopeptide|vanR	1.0	100.0	31	68.6	5.9e-13	1
PN0204_0359_S353_L001_20.clean.deeparg.mapping.ARG	0.2	TRIC	331	379	A00652:60:HJGLWDSXY:2:1136:3920:8093/1	triclosan	NP_248848.1|FEATURES|TriC|triclosan|TriC	0.999998028013	83.7	49	74.7	8.2e-15	1
PN0204_0359_S353_L001_20.clean.deeparg.mapping.ARG	0.2	RPOB2	785	880	A00652:60:HJGLWDSXY:4:1614:18023:5838/1	multidrug	BAD59497.1|FEATURES|rpoB2|multidrug|rpoB2	0.999999516903	92.7	96	184.1	1.8e-47	1
PN0204_0359_S353_L001_20.clean.deeparg.mapping.ARG	0.2	VANS	88	135	A00652:60:HJGLWDSXY:2:2613:32651:4930/1	glycopeptide	KF478993.1.gene7.p01|FEATURES|vanS|glycopeptide|vanS	0.999981325073	89.6	48	85.9	3.6e-18	1
PN0204_0359_S353_L001_20.clean.deeparg.mapping.ARG	0.2	RPOB2	776	825	A00652:60:HJGLWDSXY:4:1267:18186:33865/1	multidrug	BAD59497.1|FEATURES|rpoB2|multidrug|rpoB2	0.999997559191	86.0	50	85.9	3.6e-18	1
PN0204_0359_S353_L001_20.clean.deeparg.mapping.ARG	0.2	MTRA	150	219	A00652:60:HJGLWDSXY:2:1213:2609:15843/1	multidrug	CCP46065.1|FEATURES|mtrA|multidrug|mtrA	0.999997511496	98.6	70	139.0	5.0e-34	1
PN0204_0359_S353_L001_20.clean.deeparg.mapping.ARG	0.2	OQXB	386	450	A00652:60:HJGLWDSXY:3:1646:27407:14387/1	multidrug	YP_001693238|FEATURES|oqxB|multidrug|oqxB	1.0	87.7	65	101.7	8.2e-23	1
PN0204_0359_S353_L001_20.clean.deeparg.mapping.ARG	0.2	VANR	24	84	A00652:60:HJGLWDSXY:2:1257:12011:36448/1	glycopeptide	gi:747653988:emb:CEL19270.1:|FEATURES|vanR|glycopeptide|vanR	1.0	93.4	61	111.7	7.4e-26	1
PN0204_0359_S353_L001_20.clean.deeparg.mapping.ARG	0.2	ADEF	392	480	A00652:60:HJGLWDSXY:4:1631:12066:33411/1	multidrug	CAJ77856.1|FEATURES|adeF|multidrug|adeF	1.0	84.3	89	141.0	1.7e-34	1
PN0204_0359_S353_L001_20.clean.deeparg.mapping.ARG	0.2	RPHB	271	350	A00652:60:HJGLWDSXY:2:2547:25355:19695/1	rifamycin	APB03222.1|FEATURES|rphB|rifamycin|rphB	0.99998991995	82.5	80	149.4	4.8e-37	1
PN0204_0359_S353_L001_20.clean.deeparg.mapping.ARG	0.2	MEXF	367	432	A00652:60:HJGLWDSXY:4:2553:19407:12085/1	multidrug	gi:489294780:ref:WP_003202298.1:|FEATURES|mexF|multidrug|mexF	0.999999999752	81.8	66	92.8	4.1e-20	1
PN0204_0359_S353_L001_20.clean.deeparg.mapping.ARG	0.2	MEXF	448	499	A00652:60:HJGLWDSXY:1:1459:20871:24330/1	multidrug	gi:553798320:ref:WP_023128834.1:|FEATURES|mexF|multidrug|mexF	0.999999999679	80.8	52	72.0	5.7e-14	1
PN0204_0359_S353_L001_20.clean.deeparg.mapping.ARG	0.2	RPOB2	846	925	A00652:60:HJGLWDSXY:3:1535:25834:22404/1	multidrug	BAD59497.1|FEATURES|rpoB2|multidrug|rpoB2	0.999999260464	82.5	80	143.3	3.1e-35	1
PN0204_0359_S353_L001_20.clean.deeparg.mapping.ARG	0.2	RPOB2	1039	1088	A00652:60:HJGLWDSXY:3:1221:20717:22905/1	multidrug	BAD59497.1|FEATURES|rpoB2|multidrug|rpoB2	0.999998176717	86.0	50	95.1	5.9e-21	1
PN0204_0359_S353_L001_20.clean.deeparg.mapping.ARG	0.2	MULTIDRUG_ABC_TRANSPORTER	440	523	A00652:60:HJGLWDSXY:1:1433:27444:13260/1	multidrug	gi:926400371:ref:WP_053728483.1:|FEATURES|multidrug_ABC_transporter|multidrug|multidrug_ABC_transporter	1.0	91.7	84	159.1	5.6e-40	1
PN0204_0359_S353_L001_20.clean.deeparg.mapping.ARG	0.2	RPOB2	707	783	A00652:60:HJGLWDSXY:2:2442:23764:31438/1	multidrug	BAD59497.1|FEATURES|rpoB2|multidrug|rpoB2	0.999999260464	89.6	77	143.3	3.0e-35	1
PN0204_0359_S353_L001_20.clean.deeparg.mapping.ARG	0.2	MEXW	385	449	A00652:60:HJGLWDSXY:1:2542:25093:21778/1	multidrug	AAG07763|FEATURES|mexW|multidrug|mexW	0.999999999998	86.2	65	104.0	1.6e-23	1
PN0204_0359_S353_L001_20.clean.deeparg.mapping.ARG	0.2	MULTIDRUG_ABC_TRANSPORTER	454	542	A00652:60:HJGLWDSXY:3:1133:12861:13620/1	multidrug	gi:926400371:ref:WP_053728483.1:|FEATURES|multidrug_ABC_transporter|multidrug|multidrug_ABC_transporter	1.0	80.9	89	150.6	2.1e-37	1
PN0204_0359_S353_L001_20.clean.deeparg.mapping.ARG	0.2	VANS	191	250	A00652:60:HJGLWDSXY:3:1563:13575:32080/1	glycopeptide	KF478993.1.gene7.p01|FEATURES|vanS|glycopeptide|vanS	0.999990950537	80.0	60	94.7	9.2e-21	1
PN0204_0359_S353_L001_20.clean.deeparg.mapping.ARG	0.2	MUXB	359	405	A00652:60:HJGLWDSXY:4:1465:18846:23015/2	multidrug	NP_251217.1|FEATURES|MuxB|multidrug|MuxB	0.999999923334	85.1	47	77.0	1.7e-15	1
PN0204_0359_S353_L001_20.clean.deeparg.mapping.ARG	0.2	RPHA	770	819	A00652:60:HJGLWDSXY:3:2175:6325:34898/1	rifamycin	AIA08936.1|FEATURES|rphA|rifamycin|rphA	0.999728356068	82.0	50	85.1	6.1e-18	1
PN0204_0359_S353_L001_20.clean.deeparg.mapping.ARG	0.2	OTRA	7	63	A00652:60:HJGLWDSXY:4:1432:16514:27649/1	tetracycline	CAA37477|FEATURES|otrA|tetracycline|otrA	0.999999855673	82.5	57	94.7	9.2e-21	1
PN0204_0359_S353_L001_20.clean.deeparg.mapping.ARG	0.2	VANR	157	206	A00652:60:HJGLWDSXY:1:2434:11677:19210/2	glycopeptide	gi:944468330:ref:WP_055698749.1:|FEATURES|vanR|glycopeptide|vanR	1.0	94.0	50	95.9	3.4e-21	1
PN0204_0359_S353_L001_20.clean.deeparg.mapping.ARG	0.2	MEXF	979	1027	A00652:60:HJGLWDSXY:2:2124:8522:27398/1	multidrug	CP000675.2.gene2298.p01|FEATURES|mexF|multidrug|mexF	0.999999973476	83.7	49	82.0	5.1e-17	1
PN0204_0359_S353_L001_20.clean.deeparg.mapping.ARG	0.2	MEXF	358	405	A00652:60:HJGLWDSXY:4:2648:15582:5306/2	multidrug	gi:654923461:ref:WP_028373991.1:|FEATURES|mexF|multidrug|mexF	0.999994486091	81.2	48	75.1	6.3e-15	1
PN0204_0359_S353_L001_20.clean.deeparg.mapping.ARG	0.2	ARNA	369	417	A00652:60:HJGLWDSXY:4:2230:23873:33755/1	polymyxin	B7LM76|FEATURES|arnA|polymyxin|arnA	0.996217643261	81.6	49	84.3	1.0e-17	1
PN0204_0359_S353_L001_20.clean.deeparg.mapping.ARG	0.2	MDTC	854	897	A00652:60:HJGLWDSXY:3:2309:26277:6981/1	multidrug	CP001918.1.gene3441.p01|FEATURES|mdtC|multidrug|mdtC	0.999990063295	84.1	44	68.2	8.9e-13	1
PN0204_0359_S353_L001_20.clean.deeparg.mapping.ARG	0.2	ACRB	360	447	A00652:60:HJGLWDSXY:3:2367:6397:26882/1	multidrug	gi:763385966:ref:WP_044243114.1:|FEATURES|acrB|multidrug|acrB	0.999999996349	89.8	88	145.6	6.7e-36	1
PN0204_0359_S353_L001_20.clean.deeparg.mapping.ARG	0.2	MEXF	289	336	A00652:60:HJGLWDSXY:3:2314:14913:22968/1	multidrug	gi:940417834:ref:WP_055007142.1:|FEATURES|mexF|multidrug|mexF	0.9999999999	83.3	48	84.0	1.4e-17	1
PN0204_0359_S353_L001_20.clean.deeparg.mapping.ARG	0.2	MEXF	438	501	A00652:60:HJGLWDSXY:1:1374:30879:10128/1	multidrug	NP_745564|FEATURES|mexF|multidrug|mexF	1.0	92.2	64	107.1	2.4e-24	1
PN0204_0359_S353_L001_20.clean.deeparg.mapping.ARG	0.2	RPOB2	440	489	A00652:60:HJGLWDSXY:4:1403:11234:28244/2	multidrug	BAD59497.1|FEATURES|rpoB2|multidrug|rpoB2	0.999997802239	80.0	50	89.0	4.2e-19	1
PN0204_0359_S353_L001_20.clean.deeparg.mapping.ARG	0.2	MUXB	928	978	A00652:60:HJGLWDSXY:4:1171:14950:36714/1	multidrug	NP_251217.1|FEATURES|MuxB|multidrug|MuxB	0.999997186941	80.4	51	83.6	1.8e-17	1
PN0204_0359_S353_L001_20.clean.deeparg.mapping.ARG	0.2	RPOB2	1035	1099	A00652:60:HJGLWDSXY:3:1306:26639:17785/1	multidrug	BAD59497.1|FEATURES|rpoB2|multidrug|rpoB2	0.999999003749	84.6	65	122.5	4.5e-29	1
PN0204_0359_S353_L001_20.clean.deeparg.mapping.ARG	0.2	MEXK	386	453	A00652:60:HJGLWDSXY:4:1647:27977:23610/1	multidrug	AAG07064.1|FEATURES|MexK|multidrug|MexK	0.999999271044	85.3	68	113.2	2.8e-26	1
PN0204_0359_S353_L001_20.clean.deeparg.mapping.ARG	0.2	RPOB2	672	760	A00652:60:HJGLWDSXY:2:2606:28664:34726/1	multidrug	BAD59497.1|FEATURES|rpoB2|multidrug|rpoB2	0.999999405239	84.3	89	162.2	7.0e-41	1
PN0204_0359_S353_L001_20.clean.deeparg.mapping.ARG	0.2	MULTIDRUG_ABC_TRANSPORTER	100	144	A00652:60:HJGLWDSXY:1:2352:29098:27305/1	multidrug	gi:930482089:ref:WP_054228897.1:|FEATURES|multidrug_ABC_transporter|multidrug|multidrug_ABC_transporter	0.999999999998	84.4	45	79.0	6.9e-16	1
PN0204_0359_S353_L001_20.clean.deeparg.mapping.ARG	0.2	VANX	60	109	A00652:60:HJGLWDSXY:4:2626:30834:20760/1	glycopeptide	gi:522064112:ref:WP_020575321.1:|FEATURES|vanX|glycopeptide|vanX	1.0	92.0	50	107.8	8.7e-25	1
PN0204_0359_S353_L001_20.clean.deeparg.mapping.ARG	0.2	MEXF	468	514	A00652:60:HJGLWDSXY:2:2102:20609:2863/2	multidrug	gi:966439914:ref:WP_058480237.1:|FEATURES|mexF|multidrug|mexF	1.0	85.1	47	79.3	3.3e-16	1
PN0204_0359_S353_L001_20.clean.deeparg.mapping.ARG	0.2	OMPR	94	128	A00652:60:HJGLWDSXY:2:2142:25183:12540/1	multidrug	gi:909830386:gb:AKU13184.1:|FEATURES|ompR|multidrug|ompR	0.99998456992	80.0	35	61.6	8.6e-11	1
PN0204_0359_S353_L001_20.clean.deeparg.mapping.ARG	0.2	CEOB	988	1027	A00652:60:HJGLWDSXY:1:1420:27859:23625/1	multidrug	AAB58161|FEATURES|ceoB|multidrug|ceoB	0.997538204492	82.5	40	66.2	3.6e-12	1
PN0204_0359_S353_L001_20.clean.deeparg.mapping.ARG	0.2	RPOB2	134	177	A00652:60:HJGLWDSXY:3:2632:20925:33285/1	multidrug	BAD59497.1|FEATURES|rpoB2|multidrug|rpoB2	0.999997009237	84.1	44	80.5	1.5e-16	1
PN0204_0359_S353_L001_20.clean.deeparg.mapping.ARG	0.2	RPOB2	454	503	A00652:60:HJGLWDSXY:4:2234:22146:2675/2	multidrug	BAD59497.1|FEATURES|rpoB2|multidrug|rpoB2	0.999998344903	84.0	50	98.6	5.3e-22	1
PN0204_0359_S353_L001_20.clean.deeparg.mapping.ARG	0.2	VANR	177	223	A00652:60:HJGLWDSXY:1:1329:17987:6684/2	glycopeptide	gi:948234034:ref:WP_056891683.1:|FEATURES|vanR|glycopeptide|vanR	1.0	87.2	47	89.4	3.2e-19	1
PN0204_0359_S353_L001_20.clean.deeparg.mapping.ARG	0.2	RPOB2	744	840	A00652:60:HJGLWDSXY:4:1649:2727:28385/1	multidrug	BAD59497.1|FEATURES|rpoB2|multidrug|rpoB2	0.999999463673	87.6	97	172.6	5.6e-44	1
PN0204_0359_S353_L001_20.clean.deeparg.mapping.ARG	0.2	TRANSCRIPTIONAL_REGULATORY_PROTEIN_CPXR_CPXR	73	117	A00652:60:HJGLWDSXY:3:1132:30996:25081/1	unclassified	CP001485.1.gene721.p01|FEATURES|transcriptional_regulatory_protein_CpxR_cpxR|unclassified|transcriptional_regulatory_protein_CpxR_cpxR	1.0	80.0	45	76.6	3.3e-15	1
PN0204_0359_S353_L001_20.clean.deeparg.mapping.ARG	0.2	MULTIDRUG_ABC_TRANSPORTER	436	517	A00652:60:HJGLWDSXY:1:2236:11550:15765/1	multidrug	gi:664042835:ref:WP_030582300.1:|FEATURES|multidrug_ABC_transporter|multidrug|multidrug_ABC_transporter	1.0	89.0	82	154.1	1.7e-38	1
PN0204_0359_S353_L001_20.clean.deeparg.mapping.ARG	0.2	RPOB2	348	413	A00652:60:HJGLWDSXY:4:2458:8034:12743/1	multidrug	BAD59497.1|FEATURES|rpoB2|multidrug|rpoB2	0.999998933806	90.9	66	118.6	6.5e-28	1
PN0204_0359_S353_L001_20.clean.deeparg.mapping.ARG	0.2	RPOB2	428	477	A00652:60:HJGLWDSXY:3:1515:1741:34976/2	multidrug	BAD59497.1|FEATURES|rpoB2|multidrug|rpoB2	0.9999982765	90.0	50	97.1	1.5e-21	1
PN0204_0359_S353_L001_20.clean.deeparg.mapping.ARG	0.2	RPOB2	377	426	A00652:60:HJGLWDSXY:3:1515:1741:34976/1	multidrug	BAD59497.1|FEATURES|rpoB2|multidrug|rpoB2	0.99999774459	88.0	50	88.2	7.2e-19	1
PN0204_0359_S353_L001_20.clean.deeparg.mapping.ARG	0.2	EMRA	277	323	A00652:60:HJGLWDSXY:3:1125:9290:24064/1	multidrug	gi:510905726:ref:WP_016232279.1:|FEATURES|emrA|multidrug|emrA	0.970670640694	80.9	47	81.3	8.8e-17	1
PN0204_0359_S353_L001_20.clean.deeparg.mapping.ARG	0.2	MEXF	909	958	A00652:60:HJGLWDSXY:4:1330:7690:20666/1	multidrug	gi:764136713:ref:WP_044320637.1:|FEATURES|mexF|multidrug|mexF	0.999999999973	80.0	50	77.8	9.7e-16	1
PN0204_0359_S353_L001_20.clean.deeparg.mapping.ARG	0.2	RPOB2	415	475	A00652:60:HJGLWDSXY:1:1553:27019:3255/1	multidrug	BAD59497.1|FEATURES|rpoB2|multidrug|rpoB2	0.999998742156	82.0	61	110.2	2.2e-25	1
PN0204_0359_S353_L001_20.clean.deeparg.mapping.ARG	0.2	LRFA	28	122	A00652:60:HJGLWDSXY:1:2213:31150:27946/1	fluoroquinolone	AAC43550.1|FEATURES|lrfA|fluoroquinolone|lrfA	0.999994561288	84.2	95	147.5	1.9e-36	1
PN0204_0359_S353_L001_20.clean.deeparg.mapping.ARG	0.2	RPOB2	425	473	A00652:60:HJGLWDSXY:4:2108:11225:15671/1	multidrug	BAD59497.1|FEATURES|rpoB2|multidrug|rpoB2	0.999997851167	81.6	49	89.7	2.5e-19	1
PN0204_0359_S353_L001_20.clean.deeparg.mapping.ARG	0.2	RPOB2	467	522	A00652:60:HJGLWDSXY:4:2620:16703:34460/1	multidrug	BAD59497.1|FEATURES|rpoB2|multidrug|rpoB2	0.999998651523	82.1	56	107.1	1.7e-24	1
PN0204_0359_S353_L001_20.clean.deeparg.mapping.ARG	0.2	MTRA	124	216	A00652:60:HJGLWDSXY:1:2348:10420:4413/1	multidrug	CCP46065.1|FEATURES|mtrA|multidrug|mtrA	0.999998123603	82.8	93	155.2	9.0e-39	1
PN0204_0359_S353_L001_20.clean.deeparg.mapping.ARG	0.2	MEXF	46	100	A00652:60:HJGLWDSXY:2:1137:27823:9095/1	multidrug	gi:966506160:ref:WP_058522806.1:|FEATURES|mexF|multidrug|mexF	0.999999999384	83.6	55	92.4	4.8e-20	1
PN0204_0359_S353_L001_20.clean.deeparg.mapping.ARG	0.2	MULTIDRUG_ABC_TRANSPORTER	475	537	A00652:60:HJGLWDSXY:3:2231:26567:3255/1	multidrug	gi:943938624:ref:WP_055567802.1:|FEATURES|multidrug_ABC_transporter|multidrug|multidrug_ABC_transporter	1.0	85.7	63	113.6	2.0e-26	1
PN0204_0359_S353_L001_20.clean.deeparg.mapping.ARG	0.2	CEOB	919	968	A00652:60:HJGLWDSXY:2:2628:3685:19993/1	multidrug	CAR56416|FEATURES|ceoB|multidrug|ceoB	0.999999996587	82.0	50	85.5	4.7e-18	1
PN0204_0359_S353_L001_20.clean.deeparg.mapping.ARG	0.2	BPEF	971	1020	A00652:60:HJGLWDSXY:2:2628:3685:19993/2	multidrug	ZP_02465589|FEATURES|bpeF|multidrug|bpeF	0.999999999986	86.0	50	82.0	5.1e-17	1
PN0204_0359_S353_L001_20.clean.deeparg.mapping.ARG	0.2	TAP	12	79	A00652:60:HJGLWDSXY:1:1645:7681:32487/1	tetracycline	CAA03986.1|FEATURES|tap|tetracycline|tap	0.999999561489	92.6	68	117.5	1.5e-27	1
PN0204_0359_S353_L001_20.clean.deeparg.mapping.ARG	0.2	RPOB2	786	842	A00652:60:HJGLWDSXY:1:2470:9236:21997/1	multidrug	BAD59497.1|FEATURES|rpoB2|multidrug|rpoB2	0.999998308958	82.5	57	97.8	1.1e-21	1
PN0204_0359_S353_L001_20.clean.deeparg.mapping.ARG	0.2	ADEB	363	430	A00652:60:HJGLWDSXY:2:1140:4363:29778/1	multidrug	gi:972299077:ref:WP_058971575.1:|FEATURES|adeB|multidrug|adeB	0.999999999988	82.4	68	104.4	1.3e-23	1
PN0204_0359_S353_L001_20.clean.deeparg.mapping.ARG	0.2	RPOB2	862	910	A00652:60:HJGLWDSXY:2:2255:27389:11412/2	multidrug	BAD59497.1|FEATURES|rpoB2|multidrug|rpoB2	0.999997957198	87.8	49	91.3	8.5e-20	1
PN0204_0359_S353_L001_20.clean.deeparg.mapping.ARG	0.2	MDTB	923	1014	A00652:60:HJGLWDSXY:1:2570:16432:25661/1	multidrug	gi:447120616:ref:WP_001197872.1:|FEATURES|mdtB|multidrug|mdtB	0.998693459293	82.6	92	144.8	1.2e-35	1
PN0204_0359_S353_L001_20.clean.deeparg.mapping.ARG	0.2	RPOB2	999	1047	A00652:60:HJGLWDSXY:1:1154:4933:21621/2	multidrug	BAD59497.1|FEATURES|rpoB2|multidrug|rpoB2	0.999998095894	81.6	49	93.6	1.7e-20	1
PN0204_0359_S353_L001_20.clean.deeparg.mapping.ARG	0.2	TRIC	960	1010	A00652:60:HJGLWDSXY:2:2658:21359:32941/1	triclosan	NP_248848.1|FEATURES|TriC|triclosan|TriC	0.999999147241	82.4	51	82.8	4.1e-17	1
PN0204_0359_S353_L001_20.clean.deeparg.mapping.ARG	0.2	MEXF	968	1022	A00652:60:HJGLWDSXY:1:2526:29767:20196/1	multidrug	gi:1016360943:ref:WP_063030419.1:|FEATURES|mexF|multidrug|mexF	0.999999999999	80.0	55	84.0	1.5e-17	1
PN0204_0359_S353_L001_20.clean.deeparg.mapping.ARG	0.2	OXA	166	213	A00652:60:HJGLWDSXY:3:1248:23014:27665/1	beta-lactam	gi:551485182:gb:AGY30825.1:|FEATURES|OXA-119|beta-lactam|OXA	1.0	81.2	48	88.6	5.5e-19	1
PN0204_0359_S353_L001_20.clean.deeparg.mapping.ARG	0.2	RPOB2	762	850	A00652:60:HJGLWDSXY:1:1621:23267:3959/1	multidrug	BAD59497.1|FEATURES|rpoB2|multidrug|rpoB2	0.999999392351	87.6	89	160.2	2.7e-40	1
PN0204_0359_S353_L001_20.clean.deeparg.mapping.ARG	0.2	RPOB2	1031	1079	A00652:60:HJGLWDSXY:1:1471:20817:30436/2	multidrug	BAD59497.1|FEATURES|rpoB2|multidrug|rpoB2	0.999998095894	81.6	49	93.6	1.7e-20	1
PN0204_0359_S353_L001_20.clean.deeparg.mapping.ARG	0.2	RPOB2	1017	1104	A00652:60:HJGLWDSXY:2:1116:10719:16329/1	multidrug	BAD59497.1|FEATURES|rpoB2|multidrug|rpoB2	0.999999374121	81.8	88	157.5	1.7e-39	1
PN0204_0359_S353_L001_20.clean.deeparg.mapping.ARG	0.2	MEXF	985	1033	A00652:60:HJGLWDSXY:4:2342:27299:24940/1	multidrug	CP000675.2.gene2298.p01|FEATURES|mexF|multidrug|mexF	0.999998190848	85.7	49	78.6	5.7e-16	1
PN0204_0359_S353_L001_20.clean.deeparg.mapping.ARG	0.2	VANR	1	84	A00652:60:HJGLWDSXY:3:2314:28474:31172/1	glycopeptide	gi:747653988:emb:CEL19270.1:|FEATURES|vanR|glycopeptide|vanR	1.0	89.3	84	149.4	4.9e-37	1
PN0204_0359_S353_L001_20.clean.deeparg.mapping.ARG	0.2	RPOB2	782	857	A00652:60:HJGLWDSXY:3:2178:14000:24987/1	multidrug	BAD59497.1|FEATURES|rpoB2|multidrug|rpoB2	0.999999220666	89.5	76	139.0	5.5e-34	1
PN0204_0359_S353_L001_20.clean.deeparg.mapping.ARG	0.2	ACRB	377	426	A00652:60:HJGLWDSXY:1:1647:17228:16297/2	multidrug	gi:504419324:ref:WP_014606426.1:|FEATURES|acrB|multidrug|acrB	0.999999983344	82.0	50	77.8	9.7e-16	1
PN0204_0359_S353_L001_20.clean.deeparg.mapping.ARG	0.2	MTRA	136	219	A00652:60:HJGLWDSXY:3:1571:12997:10097/1	multidrug	CCP46065.1|FEATURES|mtrA|multidrug|mtrA	0.999997657599	84.5	84	142.1	7.9e-35	1
PN0204_0359_S353_L001_20.clean.deeparg.mapping.ARG	0.2	RPOB2	736	812	A00652:60:HJGLWDSXY:2:1320:30807:1517/1	multidrug	BAD59497.1|FEATURES|rpoB2|multidrug|rpoB2	0.999999071611	81.8	77	126.7	2.8e-30	1
PN0204_0359_S353_L001_20.clean.deeparg.mapping.ARG	0.2	RPOB2	698	745	A00652:60:HJGLWDSXY:3:2542:13051:23531/1	multidrug	BAD59497.1|FEATURES|rpoB2|multidrug|rpoB2	0.999998049166	87.5	48	92.8	2.9e-20	1
PN0204_0359_S353_L001_20.clean.deeparg.mapping.ARG	0.2	MUXC	888	936	A00652:60:HJGLWDSXY:2:2521:16414:18740/2	multidrug	NP_251216.1|FEATURES|MuxC|multidrug|MuxC	0.999996795292	83.7	49	70.5	1.5e-13	1
PN0204_0359_S353_L001_20.clean.deeparg.mapping.ARG	0.2	MDTB	38	106	A00652:60:HJGLWDSXY:1:1141:4399:36699/1	multidrug	gi:857586086:emb:CRL63207.1:|FEATURES|mdtB|multidrug|mdtB	0.999999511908	81.2	69	108.6	7.5e-25	1
PN0204_0359_S353_L001_20.clean.deeparg.mapping.ARG	0.2	MULTIDRUG_ABC_TRANSPORTER	435	484	A00652:60:HJGLWDSXY:3:1357:29975:23469/2	multidrug	gi:664395661:ref:WP_030922045.1:|FEATURES|multidrug_ABC_transporter|multidrug|multidrug_ABC_transporter	0.999999999995	82.0	50	84.0	1.4e-17	1
PN0204_0359_S353_L001_20.clean.deeparg.mapping.ARG	0.2	MEXF	983	1032	A00652:60:HJGLWDSXY:2:1662:2347:10692/1	multidrug	gi:654923461:ref:WP_028373991.1:|FEATURES|mexF|multidrug|mexF	0.999993819583	80.0	50	72.8	3.1e-14	1
PN0204_0359_S353_L001_20.clean.deeparg.mapping.ARG	0.2	MEXK	395	484	A00652:60:HJGLWDSXY:3:2406:5538:14434/1	multidrug	AAG07064.1|FEATURES|MexK|multidrug|MexK	0.999999631802	86.7	90	147.5	1.8e-36	1
PN0204_0359_S353_L001_20.clean.deeparg.mapping.ARG	0.2	RPHA	827	864	A00652:60:HJGLWDSXY:4:1519:15302:12117/2	rifamycin	AIA08936.1|FEATURES|rphA|rifamycin|rphA	0.99825828304	81.6	38	66.6	2.2e-12	1
PN0204_0359_S353_L001_20.clean.deeparg.mapping.ARG	0.2	RPHA	773	822	A00652:60:HJGLWDSXY:4:1519:15302:12117/1	rifamycin	AIA08936.1|FEATURES|rphA|rifamycin|rphA	0.999997457761	84.0	50	88.2	7.2e-19	1
PN0204_0359_S353_L001_20.clean.deeparg.mapping.ARG	0.2	MULTIDRUG_ABC_TRANSPORTER	133	174	A00652:60:HJGLWDSXY:1:1538:3106:35556/1	multidrug	gi:516574297:ref:WP_017949361.1:|FEATURES|multidrug_ABC_transporter|multidrug|multidrug_ABC_transporter	0.999999999991	83.3	42	69.3	3.4e-13	1
PN0204_0359_S353_L001_20.clean.deeparg.mapping.ARG	0.2	BACA	7	41	A00652:60:HJGLWDSXY:3:2361:9317:7012/2	bacitracin	YP_218139|FEATURES|bacA|bacitracin|bacA	1.0	80.0	35	61.6	7.2e-11	1
PN0204_0359_S353_L001_20.clean.deeparg.mapping.ARG	0.2	MTRA	175	227	A00652:60:HJGLWDSXY:2:2220:27344:15342/1	multidrug	CCP46065.1|FEATURES|mtrA|multidrug|mtrA	0.999992990318	86.8	53	102.8	4.3e-23	1
PN0204_0359_S353_L001_20.clean.deeparg.mapping.ARG	0.2	ROSA	297	357	A00652:60:HJGLWDSXY:1:1404:13575:20619/1	fosmidomycin	AAC60781|FEATURES|rosA|fosmidomycin|rosA	0.999995189266	80.3	61	92.4	4.7e-20	1
PN0204_0359_S353_L001_20.clean.deeparg.mapping.ARG	0.2	RPOB2	566	615	A00652:60:HJGLWDSXY:2:2350:16098:31751/2	multidrug	BAD59497.1|FEATURES|rpoB2|multidrug|rpoB2	0.999997345301	80.0	50	83.6	1.8e-17	1
PN0204_0359_S353_L001_20.clean.deeparg.mapping.ARG	0.2	MDTC	922	990	A00652:60:HJGLWDSXY:3:2402:2130:33458/1	multidrug	CP001918.1.gene3441.p01|FEATURES|mdtC|multidrug|mdtC	0.999990043381	81.2	69	114.0	1.7e-26	1
PN0204_0359_S353_L001_20.clean.deeparg.mapping.ARG	0.2	RPOB2	1080	1123	A00652:60:HJGLWDSXY:2:1414:27624:14105/1	multidrug	BAD59497.1|FEATURES|rpoB2|multidrug|rpoB2	0.999997055489	81.8	44	80.9	1.1e-16	1
PN0204_0359_S353_L001_20.clean.deeparg.mapping.ARG	0.2	BACA	45	96	A00652:60:HJGLWDSXY:4:1328:32145:22561/1	bacitracin	YP_001434323|FEATURES|bacA|bacitracin|bacA	0.999999936836	82.7	52	84.7	8.9e-18	1
PN0204_0359_S353_L001_20.clean.deeparg.mapping.ARG	0.2	MEXD	350	427	A00652:60:HJGLWDSXY:3:2553:30915:13636/1	multidrug	YP_348488|FEATURES|mexD|multidrug|mexD	0.999999212369	80.8	78	112.1	7.2e-26	1
PN0204_0359_S353_L001_20.clean.deeparg.mapping.ARG	0.2	MUXB	860	907	A00652:60:HJGLWDSXY:3:2442:13593:19774/2	multidrug	NP_251217.1|FEATURES|MuxB|multidrug|MuxB	0.99999990406	81.2	48	73.6	1.8e-14	1
PN0204_0359_S353_L001_20.clean.deeparg.mapping.ARG	0.2	RPOB2	1003	1085	A00652:60:HJGLWDSXY:2:1118:5828:33692/1	multidrug	BAD59497.1|FEATURES|rpoB2|multidrug|rpoB2	0.999999405239	91.6	83	162.2	6.6e-41	1
PN0204_0359_S353_L001_20.clean.deeparg.mapping.ARG	0.2	RPOB2	777	847	A00652:60:HJGLWDSXY:4:1465:31042:9878/1	multidrug	BAD59497.1|FEATURES|rpoB2|multidrug|rpoB2	0.999999048189	85.9	71	125.2	7.5e-30	1
PN0204_0359_S353_L001_20.clean.deeparg.mapping.ARG	0.2	MDTB	928	998	A00652:60:HJGLWDSXY:4:2648:30174:15953/1	multidrug	CP001918.1.gene3440.p01|FEATURES|mdtB|multidrug|mdtB	0.999154516703	84.5	71	120.9	1.4e-28	1
PN0204_0359_S353_L001_20.clean.deeparg.mapping.ARG	0.2	MULTIDRUG_ABC_TRANSPORTER	541	588	A00652:60:HJGLWDSXY:4:1267:16405:12054/1	multidrug	AF170880.4.gene1.p01|FEATURES|multidrug_ABC_transporter|multidrug|multidrug_ABC_transporter	0.999998672364	81.2	48	82.0	5.1e-17	1
PN0204_0359_S353_L001_20.clean.deeparg.mapping.ARG	0.2	MULTIDRUG_ABC_TRANSPORTER	430	513	A00652:60:HJGLWDSXY:1:1268:30309:20322/1	multidrug	gi:664395661:ref:WP_030922045.1:|FEATURES|multidrug_ABC_transporter|multidrug|multidrug_ABC_transporter	0.999999641913	81.0	84	138.7	8.0e-34	1
PN0204_0359_S353_L001_20.clean.deeparg.mapping.ARG	0.2	MUXB	363	410	A00652:60:HJGLWDSXY:2:2160:16125:35712/1	multidrug	NP_251217.1|FEATURES|MuxB|multidrug|MuxB	0.999996512897	81.2	48	77.8	9.7e-16	1
PN0204_0359_S353_L001_20.clean.deeparg.mapping.ARG	0.2	MUXB	358	433	A00652:60:HJGLWDSXY:4:2169:31792:36730/1	multidrug	NP_251217.1|FEATURES|MuxB|multidrug|MuxB	0.999999072025	81.6	76	125.2	8.2e-30	1
PN0204_0359_S353_L001_20.clean.deeparg.mapping.ARG	0.2	RPOB2	732	811	A00652:60:HJGLWDSXY:1:1650:17192:26381/1	multidrug	BAD59497.1|FEATURES|rpoB2|multidrug|rpoB2	0.999999105133	81.2	80	129.0	5.9e-31	1
PN0204_0359_S353_L001_20.clean.deeparg.mapping.ARG	0.2	RPOB2	855	904	A00652:60:HJGLWDSXY:4:1669:27389:34021/2	multidrug	BAD59497.1|FEATURES|rpoB2|multidrug|rpoB2	0.999997592946	82.0	50	86.3	2.7e-18	1
PN0204_0359_S353_L001_20.clean.deeparg.mapping.ARG	0.2	ERM(39)	136	183	A00652:60:HJGLWDSXY:4:2373:15167:5431/1	MLS	AY487229.1.gene4.p01|FEATURES|erm(39)|MLS|erm(39)	0.999999203924	81.2	48	91.7	6.5e-20	1
PN0204_0359_S353_L001_20.clean.deeparg.mapping.ARG	0.2	ERM(38)	92	140	A00652:60:HJGLWDSXY:4:2373:15167:5431/2	MLS	AY154657.2.orf0.gene.p01|FEATURES|erm(38)|MLS|erm(38)	0.99999999945	83.7	49	97.1	1.5e-21	1
PN0204_0359_S353_L001_20.clean.deeparg.mapping.ARG	0.2	RBPA	44	105	A00652:60:HJGLWDSXY:2:1644:13295:5321/1	rifamycin	ADV91011.1|FEATURES|RbpA|rifamycin|RbpA	0.998442768056	84.1	63	111.7	7.8e-26	1
PN0204_0359_S353_L001_20.clean.deeparg.mapping.ARG	0.2	RPOB2	764	826	A00652:60:HJGLWDSXY:2:2171:21558:9893/1	multidrug	BAD59497.1|FEATURES|rpoB2|multidrug|rpoB2	0.999998809734	90.5	63	112.8	3.4e-26	1
PN0204_0359_S353_L001_20.clean.deeparg.mapping.ARG	0.2	BACA	235	275	A00652:60:HJGLWDSXY:3:2641:26042:4883/2	bacitracin	YP_981592|FEATURES|bacA|bacitracin|bacA	0.999999068826	80.5	41	75.9	3.7e-15	1
PN0204_0359_S353_L001_20.clean.deeparg.mapping.ARG	0.2	RPOB2	404	473	A00652:60:HJGLWDSXY:4:1429:20491:21167/1	multidrug	BAD59497.1|FEATURES|rpoB2|multidrug|rpoB2	0.999999116038	87.1	70	129.8	3.1e-31	1
PN0204_0359_S353_L001_20.clean.deeparg.mapping.ARG	0.2	CEOB	328	376	A00652:60:HJGLWDSXY:2:1154:22281:12868/2	multidrug	CAR56416|FEATURES|ceoB|multidrug|ceoB	1.0	85.7	49	79.3	3.3e-16	1
PN0204_0359_S353_L001_20.clean.deeparg.mapping.ARG	0.2	BPEF	8	57	A00652:60:HJGLWDSXY:2:2136:4878:15922/2	multidrug	ZP_02405550|FEATURES|bpeF|multidrug|bpeF	0.999999666918	80.0	50	83.6	1.8e-17	1
PN0204_0359_S353_L001_20.clean.deeparg.mapping.ARG	0.2	MEXQ	364	413	A00652:60:HJGLWDSXY:2:2132:24442:24126/1	multidrug	BAE06008.1|FEATURES|mexQ|multidrug|mexQ	0.999999999999	84.0	50	79.3	3.3e-16	1
PN0204_0359_S353_L001_20.clean.deeparg.mapping.ARG	0.2	RPOB2	1000	1088	A00652:60:HJGLWDSXY:3:1332:28040:2456/1	multidrug	BAD59497.1|FEATURES|rpoB2|multidrug|rpoB2	0.999999447534	88.8	89	169.5	4.4e-43	1
PN0204_0359_S353_L001_20.clean.deeparg.mapping.ARG	0.2	RPOB2	788	835	A00652:60:HJGLWDSXY:2:2326:16966:2722/1	multidrug	BAD59497.1|FEATURES|rpoB2|multidrug|rpoB2	0.999997525097	87.5	48	85.5	4.7e-18	1
PN0204_0359_S353_L001_20.clean.deeparg.mapping.ARG	0.2	RPOB2	350	442	A00652:60:HJGLWDSXY:3:1150:5412:10614/1	multidrug	BAD59497.1|FEATURES|rpoB2|multidrug|rpoB2	0.999999414587	84.9	93	163.7	2.5e-41	1
PN0204_0359_S353_L001_20.clean.deeparg.mapping.ARG	0.2	RPOB2	739	807	A00652:60:HJGLWDSXY:3:2677:2184:1454/1	multidrug	BAD59497.1|FEATURES|rpoB2|multidrug|rpoB2	0.999999028836	87.0	69	124.0	1.7e-29	1
PN0204_0359_S353_L001_20.clean.deeparg.mapping.ARG	0.2	RPOB2	761	835	A00652:60:HJGLWDSXY:2:2521:13358:26005/1	multidrug	BAD59497.1|FEATURES|rpoB2|multidrug|rpoB2	0.999999028836	84.0	75	124.0	1.8e-29	1
PN0204_0359_S353_L001_20.clean.deeparg.mapping.ARG	0.2	STAPHYLOCOCCUS_MUPA_CONFERRING_RESISTANCE_TO_MUPIROCIN	43	92	A00652:60:HJGLWDSXY:2:1613:16631:20118/1	mupirocin	CAA53189|FEATURES|Staphylococcus_mupA_conferring_resistance_to_mupirocin|mupirocin|Staphylococcus_mupA_conferring_resistance_to_mupirocin	0.999999987982	82.0	50	90.9	1.1e-19	1
PN0204_0359_S353_L001_20.clean.deeparg.mapping.ARG	0.2	MEXF	371	416	A00652:60:HJGLWDSXY:1:1201:9923:2863/1	multidrug	YP_002081505|FEATURES|mexF|multidrug|mexF	0.99989944683	82.6	46	68.9	5.9e-13	1
PN0204_0359_S353_L001_20.clean.deeparg.mapping.ARG	0.2	OQXB	388	433	A00652:60:HJGLWDSXY:4:1362:3152:25300/1	multidrug	YP_001693238|FEATURES|oqxB|multidrug|oqxB	0.999992998379	80.4	46	68.2	7.7e-13	1
PN0204_0359_S353_L001_20.clean.deeparg.mapping.ARG	0.2	ADEL	1	69	A00652:60:HJGLWDSXY:3:2124:20247:15170/1	multidrug	ALH22601.1|FEATURES|adeL|multidrug|adeL	0.999999263107	92.8	69	127.9	1.2e-30	1
PN0204_0359_S353_L001_20.clean.deeparg.mapping.ARG	0.2	MEXK	396	445	A00652:60:HJGLWDSXY:2:2613:14507:13870/2	multidrug	AAG07064.1|FEATURES|MexK|multidrug|MexK	0.999997833547	82.0	50	78.6	5.7e-16	1
PN0204_0359_S353_L001_20.clean.deeparg.mapping.ARG	0.2	RPHB	479	550	A00652:60:HJGLWDSXY:3:1523:11704:35509/1	rifamycin	APB03222.1|FEATURES|rphB|rifamycin|rphB	0.999978556409	88.9	72	133.3	2.8e-32	1
PN0204_0359_S353_L001_20.clean.deeparg.mapping.ARG	0.2	TRIC	954	1002	A00652:60:HJGLWDSXY:1:1125:3947:14747/2	triclosan	NP_248848.1|FEATURES|TriC|triclosan|TriC	0.999998347109	83.7	49	76.3	2.8e-15	1
PN0204_0359_S353_L001_20.clean.deeparg.mapping.ARG	0.2	RPOB2	574	622	A00652:60:HJGLWDSXY:1:2638:7943:5415/2	multidrug	BAD59497.1|FEATURES|rpoB2|multidrug|rpoB2	0.999997626123	85.7	49	86.7	2.1e-18	1
PN0204_0359_S353_L001_20.clean.deeparg.mapping.ARG	0.2	RPOB2	1009	1058	A00652:60:HJGLWDSXY:3:2257:6126:21214/2	multidrug	BAD59497.1|FEATURES|rpoB2|multidrug|rpoB2	0.999998362465	88.0	50	99.0	4.1e-22	1
PN0204_0359_S353_L001_20.clean.deeparg.mapping.ARG	0.2	ROSB	25	73	A00652:60:HJGLWDSXY:1:2514:4860:13886/2	fosmidomycin	ZP_04630103|FEATURES|rosB|fosmidomycin|rosB	1.0	85.7	49	88.2	7.2e-19	1
PN0204_0359_S353_L001_20.clean.deeparg.mapping.ARG	0.2	RPOB2	408	490	A00652:60:HJGLWDSXY:4:1455:6045:29622/1	multidrug	BAD59497.1|FEATURES|rpoB2|multidrug|rpoB2	0.999999289769	80.7	83	146.7	3.0e-36	1
PN0204_0359_S353_L001_20.clean.deeparg.mapping.ARG	0.2	RPOB2	370	461	A00652:60:HJGLWDSXY:4:1628:8178:30561/1	multidrug	BAD59497.1|FEATURES|rpoB2|multidrug|rpoB2	0.999999394984	88.0	92	160.6	2.1e-40	1
PN0204_0359_S353_L001_20.clean.deeparg.mapping.ARG	0.2	RPOB2	443	515	A00652:60:HJGLWDSXY:4:1308:26223:3380/1	multidrug	BAD59497.1|FEATURES|rpoB2|multidrug|rpoB2	0.999999287268	90.4	73	146.4	3.2e-36	1
PN0204_0359_S353_L001_20.clean.deeparg.mapping.ARG	0.2	MUXB	370	451	A00652:60:HJGLWDSXY:2:2429:14461:31986/1	multidrug	NP_251217.1|FEATURES|MuxB|multidrug|MuxB	0.999999129701	81.7	82	128.3	1.0e-30	1
PN0204_0359_S353_L001_20.clean.deeparg.mapping.ARG	0.2	MDTB	914	963	A00652:60:HJGLWDSXY:3:1457:11252:17660/1	multidrug	gi:583239411:ref:WP_024157252.1:|FEATURES|mdtB|multidrug|mdtB	0.999175058219	86.0	50	80.9	1.1e-16	1
PN0204_0359_S353_L001_20.clean.deeparg.mapping.ARG	0.2	ADP-RIBOSYLATING_TRANSFERASE_ARR	9	72	A00652:60:HJGLWDSXY:3:1157:23990:31704/1	rifamycin	AL939114.1.orf1.gene.p01|FEATURES|ADP-ribosylating_transferase_arr|rifamycin|ADP-ribosylating_transferase_arr	0.999449762536	84.4	64	114.0	1.6e-26	1
PN0204_0359_S353_L001_20.clean.deeparg.mapping.ARG	0.2	RPOB2	1003	1079	A00652:60:HJGLWDSXY:3:1154:9408:22326/1	multidrug	BAD59497.1|FEATURES|rpoB2|multidrug|rpoB2	0.999999267542	83.1	77	144.1	1.7e-35	1
PN0204_0359_S353_L001_20.clean.deeparg.mapping.ARG	0.2	RPOB2	437	484	A00652:60:HJGLWDSXY:3:1136:27335:24690/2	multidrug	BAD59497.1|FEATURES|rpoB2|multidrug|rpoB2	0.999997957198	83.3	48	91.3	8.5e-20	1
PN0204_0359_S353_L001_20.clean.deeparg.mapping.ARG	0.2	VANR	2	49	A00652:60:HJGLWDSXY:3:2211:27950:8563/1	glycopeptide	gi:747653988:emb:CEL19270.1:|FEATURES|vanR|glycopeptide|vanR	1.0	87.5	48	83.6	2.4e-17	1
PN0204_0359_S353_L001_20.clean.deeparg.mapping.ARG	0.2	RPOB2	449	498	A00652:60:HJGLWDSXY:1:2254:31539:12931/1	multidrug	BAD59497.1|FEATURES|rpoB2|multidrug|rpoB2	0.999998155715	86.0	50	94.7	7.7e-21	1
PN0204_0359_S353_L001_20.clean.deeparg.mapping.ARG	0.2	RPOB2	402	451	A00652:60:HJGLWDSXY:1:2254:31539:12931/2	multidrug	BAD59497.1|FEATURES|rpoB2|multidrug|rpoB2	0.999997830322	86.0	50	89.4	3.2e-19	1
PN0204_0359_S353_L001_20.clean.deeparg.mapping.ARG	0.2	VANR	125	213	A00652:60:HJGLWDSXY:2:2461:19461:24424/1	glycopeptide	gi:406772674:gb:AFS59920.1:|FEATURES|vanR|glycopeptide|vanR	1.0	96.6	89	174.1	1.8e-44	1
PN0204_0359_S353_L001_20.clean.deeparg.mapping.ARG	0.2	OMPR	92	127	A00652:60:HJGLWDSXY:1:2151:30535:18396/2	multidrug	gi:909830386:gb:AKU13184.1:|FEATURES|ompR|multidrug|ompR	0.999997707653	80.6	36	64.7	8.5e-12	1
PN0204_0359_S353_L001_20.clean.deeparg.mapping.ARG	0.2	OQXB	894	982	A00652:60:HJGLWDSXY:1:1443:9661:8860/1	multidrug	YP_001693238|FEATURES|oqxB|multidrug|oqxB	0.999999268017	87.6	89	139.4	4.7e-34	1
PN0204_0359_S353_L001_20.clean.deeparg.mapping.ARG	0.2	BACA	146	195	A00652:60:HJGLWDSXY:2:1366:7654:22169/1	bacitracin	Q9I2E5|FEATURES|bacA|bacitracin|bacA	1.0	84.0	50	86.3	2.7e-18	1
PN0204_0359_S353_L001_20.clean.deeparg.mapping.ARG	0.2	MDTC	854	895	A00652:60:HJGLWDSXY:3:1130:3405:13808/1	multidrug	gi:516438580:ref:WP_017827492.1:|FEATURES|mdtC|multidrug|mdtC	0.999996931904	81.0	42	63.5	3.1e-11	1
PN0204_0359_S353_L001_20.clean.deeparg.mapping.ARG	0.2	RPOB2	757	823	A00652:60:HJGLWDSXY:4:2452:2067:28682/1	multidrug	BAD59497.1|FEATURES|rpoB2|multidrug|rpoB2	0.999999035331	92.5	67	124.4	1.2e-29	1
PN0204_0359_S353_L001_20.clean.deeparg.mapping.ARG	0.2	ROSB	39	78	A00652:60:HJGLWDSXY:2:2371:23628:8093/2	fosmidomycin	gi:1001786599:ref:WP_061324791.1:|FEATURES|rosB|fosmidomycin|rosB	1.0	80.0	40	65.5	5.0e-12	1
PN0204_0359_S353_L001_20.clean.deeparg.mapping.ARG	0.2	VANR	1	37	A00652:60:HJGLWDSXY:3:1660:22119:21386/1	glycopeptide	gi:953999146:ref:WP_058083598.1:|FEATURES|vanR|glycopeptide|vanR	1.0	97.3	37	70.9	1.5e-13	1
PN0204_0359_S353_L001_20.clean.deeparg.mapping.ARG	0.2	RPOB2	743	835	A00652:60:HJGLWDSXY:2:2142:9073:13448/1	multidrug	BAD59497.1|FEATURES|rpoB2|multidrug|rpoB2	0.999999447534	90.3	93	169.5	4.6e-43	1
PN0204_0359_S353_L001_20.clean.deeparg.mapping.ARG	0.2	MEXF	64	113	A00652:60:HJGLWDSXY:3:2470:18340:13495/1	multidrug	CP000675.2.gene2298.p01|FEATURES|mexF|multidrug|mexF	0.999998325165	82.0	50	80.9	1.1e-16	1
PN0204_0359_S353_L001_20.clean.deeparg.mapping.ARG	0.2	RPOB2	846	913	A00652:60:HJGLWDSXY:3:2262:25075:18615/1	multidrug	BAD59497.1|FEATURES|rpoB2|multidrug|rpoB2	0.999999015624	85.3	68	123.2	2.8e-29	1
PN0204_0359_S353_L001_20.clean.deeparg.mapping.ARG	0.2	RPOB2	817	901	A00652:60:HJGLWDSXY:3:1427:32325:15327/1	multidrug	BAD59497.1|FEATURES|rpoB2|multidrug|rpoB2	0.999999358138	82.4	85	155.2	8.1e-39	1
PN0204_0359_S353_L001_20.clean.deeparg.mapping.ARG	0.2	RPOB2	996	1060	A00652:60:HJGLWDSXY:4:2315:8856:30577/1	multidrug	BAD59497.1|FEATURES|rpoB2|multidrug|rpoB2	0.99999897037	81.5	65	120.6	1.7e-28	1
PN0204_0359_S353_L001_20.clean.deeparg.mapping.ARG	0.2	RPOB2	1013	1062	A00652:60:HJGLWDSXY:4:2370:29496:17597/2	multidrug	BAD59497.1|FEATURES|rpoB2|multidrug|rpoB2	0.999998217723	84.0	50	95.9	3.4e-21	1
PN0204_0359_S353_L001_20.clean.deeparg.mapping.ARG	0.2	RPOB2	400	494	A00652:60:HJGLWDSXY:1:1203:1018:17534/1	multidrug	BAD59497.1|FEATURES|rpoB2|multidrug|rpoB2	0.999999478359	86.3	95	175.6	6.6e-45	1
PN0204_0359_S353_L001_20.clean.deeparg.mapping.ARG	0.2	RPOB2	573	620	A00652:60:HJGLWDSXY:3:2470:15492:16329/2	multidrug	BAD59497.1|FEATURES|rpoB2|multidrug|rpoB2	0.99999745222	83.3	48	84.7	7.9e-18	1
PN0204_0359_S353_L001_20.clean.deeparg.mapping.ARG	0.2	MDTC	855	931	A00652:60:HJGLWDSXY:1:2555:6759:19147/1	multidrug	CP001918.1.gene3441.p01|FEATURES|mdtC|multidrug|mdtC	0.99998903908	80.5	77	110.5	2.1e-25	1
PN0204_0359_S353_L001_20.clean.deeparg.mapping.ARG	0.2	VANX	62	139	A00652:60:HJGLWDSXY:3:2171:22372:24706/1	glycopeptide	gi:522064112:ref:WP_020575321.1:|FEATURES|vanX|glycopeptide|vanX	1.0	94.9	78	164.1	1.6e-41	1
PN0204_0359_S353_L001_20.clean.deeparg.mapping.ARG	0.2	RBPA	10	74	A00652:60:HJGLWDSXY:3:2431:28718:6981/1	rifamycin	ADV91011.1|FEATURES|RbpA|rifamycin|RbpA	0.999266071292	86.4	66	125.6	5.4e-30	1
PN0204_0359_S353_L001_20.clean.deeparg.mapping.ARG	0.2	RPHA	768	829	A00652:60:HJGLWDSXY:1:2668:23827:21183/1	rifamycin	AIA08936.1|FEATURES|rphA|rifamycin|rphA	0.999935732108	85.5	62	105.5	5.4e-24	1
PN0204_0359_S353_L001_20.clean.deeparg.mapping.ARG	0.2	RPOB2	253	301	A00652:60:HJGLWDSXY:2:1109:4824:21997/2	multidrug	BAD59497.1|FEATURES|rpoB2|multidrug|rpoB2	0.999997802239	83.7	49	89.0	4.2e-19	1
PN0204_0359_S353_L001_20.clean.deeparg.mapping.ARG	0.2	MEXD	352	421	A00652:60:HJGLWDSXY:3:1508:11568:34428/1	multidrug	gi:515715981:ref:WP_017148581.1:|FEATURES|mexD|multidrug|mexD	0.999999999955	81.4	70	97.8	1.3e-21	1
PN0204_0359_S353_L001_20.clean.deeparg.mapping.ARG	0.2	RPOB2	1045	1094	A00652:60:HJGLWDSXY:3:1642:3278:2347/1	multidrug	BAD59497.1|FEATURES|rpoB2|multidrug|rpoB2	0.999998025173	84.0	50	92.4	3.8e-20	1
PN0204_0359_S353_L001_20.clean.deeparg.mapping.ARG	0.2	AXYY	360	422	A00652:60:HJGLWDSXY:4:1309:8594:36010/1	multidrug	EGP45231.1|FEATURES|AxyY|multidrug|AxyY	0.999999881007	81.0	63	91.7	8.3e-20	1
PN0204_0359_S353_L001_20.clean.deeparg.mapping.ARG	0.2	RPOB2	695	743	A00652:60:HJGLWDSXY:2:2140:14009:17394/2	multidrug	BAD59497.1|FEATURES|rpoB2|multidrug|rpoB2	0.999998155715	87.8	49	94.7	7.7e-21	1
PN0204_0359_S353_L001_20.clean.deeparg.mapping.ARG	0.2	RPOB2	1012	1060	A00652:60:HJGLWDSXY:3:2652:28167:6308/1	multidrug	BAD59497.1|FEATURES|rpoB2|multidrug|rpoB2	0.99999800077	81.6	49	92.0	5.0e-20	1
PN0204_0359_S353_L001_20.clean.deeparg.mapping.ARG	0.2	MEXF	936	1000	A00652:60:HJGLWDSXY:2:1647:8983:15076/1	multidrug	gi:966396486:ref:WP_058441292.1:|FEATURES|mexF|multidrug|mexF	0.99999660246	81.5	65	100.9	1.4e-22	1
PN0204_0359_S353_L001_20.clean.deeparg.mapping.ARG	0.2	RPOB2	421	470	A00652:60:HJGLWDSXY:1:1252:11885:19570/1	multidrug	BAD59497.1|FEATURES|rpoB2|multidrug|rpoB2	0.999997931593	86.0	50	90.9	1.1e-19	1
PN0204_0359_S353_L001_20.clean.deeparg.mapping.ARG	0.2	MUXB	371	458	A00652:60:HJGLWDSXY:4:1577:4806:22842/1	multidrug	NP_251217.1|FEATURES|MuxB|multidrug|MuxB	0.999999326015	81.8	88	141.0	1.7e-34	1
PN0204_0359_S353_L001_20.clean.deeparg.mapping.ARG	0.2	MUXB	851	900	A00652:60:HJGLWDSXY:2:1630:3233:24314/2	multidrug	NP_251217.1|FEATURES|MuxB|multidrug|MuxB	0.999999598548	82.0	50	77.0	1.7e-15	1
PN0204_0359_S353_L001_20.clean.deeparg.mapping.ARG	0.2	RPOB2	748	819	A00652:60:HJGLWDSXY:4:1231:24261:32706/1	multidrug	BAD59497.1|FEATURES|rpoB2|multidrug|rpoB2	0.999998933806	83.3	72	118.6	7.2e-28	1
PN0204_0359_S353_L001_20.clean.deeparg.mapping.ARG	0.2	MUXC	887	935	A00652:60:HJGLWDSXY:3:2274:31141:2597/2	multidrug	NP_251216.1|FEATURES|MuxC|multidrug|MuxC	0.99999165222	87.8	49	76.6	2.2e-15	1
PN0204_0359_S353_L001_20.clean.deeparg.mapping.ARG	0.2	MEXF	81	127	A00652:60:HJGLWDSXY:1:1511:24840:26036/1	multidrug	CP000675.2.gene2298.p01|FEATURES|mexF|multidrug|mexF	0.999998012126	80.9	47	75.9	3.8e-15	1
PN0204_0359_S353_L001_20.clean.deeparg.mapping.ARG	0.2	RPOB2	624	714	A00652:60:HJGLWDSXY:1:2565:6470:7811/1	multidrug	BAD59497.1|FEATURES|rpoB2|multidrug|rpoB2	0.999999414587	85.7	91	163.7	2.4e-41	1
PN0204_0359_S353_L001_20.clean.deeparg.mapping.ARG	0.2	MEXF	49	106	A00652:60:HJGLWDSXY:1:1229:6949:29309/1	multidrug	CP000675.2.gene2298.p01|FEATURES|mexF|multidrug|mexF	0.999998921624	84.5	58	95.9	4.0e-21	1
PN0204_0359_S353_L001_20.clean.deeparg.mapping.ARG	0.2	RPOB2	442	532	A00652:60:HJGLWDSXY:2:1602:20166:32565/1	multidrug	BAD59497.1|FEATURES|rpoB2|multidrug|rpoB2	0.999999438754	81.3	91	167.9	1.3e-42	1
PN0204_0359_S353_L001_20.clean.deeparg.mapping.ARG	0.2	VANR	44	93	A00652:60:HJGLWDSXY:4:2329:27769:9032/2	glycopeptide	gi:976142370:ref:WP_059301720.1:|FEATURES|vanR|glycopeptide|vanR	1.0	92.0	50	95.1	5.9e-21	1
PN0204_0359_S353_L001_20.clean.deeparg.mapping.ARG	0.2	VANR	79	127	A00652:60:HJGLWDSXY:2:2456:1841:17049/2	glycopeptide	gi:950257734:ref:WP_057294159.1:|FEATURES|vanR|glycopeptide|vanR	1.0	89.8	49	91.7	6.5e-20	1
PN0204_0359_S353_L001_20.clean.deeparg.mapping.ARG	0.2	RPOB2	1047	1094	A00652:60:HJGLWDSXY:1:1370:17146:10488/2	multidrug	BAD59497.1|FEATURES|rpoB2|multidrug|rpoB2	0.999997802239	85.4	48	89.0	4.0e-19	1
PN0204_0359_S353_L001_20.clean.deeparg.mapping.ARG	0.2	RPOB2	999	1048	A00652:60:HJGLWDSXY:1:1370:17146:10488/1	multidrug	BAD59497.1|FEATURES|rpoB2|multidrug|rpoB2	0.999998049166	80.0	50	92.8	2.9e-20	1
PN0204_0359_S353_L001_20.clean.deeparg.mapping.ARG	0.2	RPOB2	400	485	A00652:60:HJGLWDSXY:3:2216:5728:32643/1	multidrug	BAD59497.1|FEATURES|rpoB2|multidrug|rpoB2	0.999999376859	83.7	86	157.9	1.3e-39	1
PN0204_0359_S353_L001_20.clean.deeparg.mapping.ARG	0.2	VANR	118	166	A00652:60:HJGLWDSXY:2:2368:16776:23750/2	glycopeptide	gi:948051271:ref:WP_056710274.1:|FEATURES|vanR|glycopeptide|vanR	1.0	98.0	49	98.6	5.3e-22	1
PN0204_0359_S353_L001_20.clean.deeparg.mapping.ARG	0.2	VANR	70	119	A00652:60:HJGLWDSXY:2:2368:16776:23750/1	glycopeptide	gi:948234034:ref:WP_056891683.1:|FEATURES|vanR|glycopeptide|vanR	1.0	98.0	50	99.4	3.1e-22	1
PN0204_0359_S353_L001_20.clean.deeparg.mapping.ARG	0.2	RPOB2	848	897	A00652:60:HJGLWDSXY:4:1452:28709:12195/2	multidrug	BAD59497.1|FEATURES|rpoB2|multidrug|rpoB2	0.999997851167	82.0	50	89.7	2.5e-19	1
PN0204_0359_S353_L001_20.clean.deeparg.mapping.ARG	0.2	RPOB2	438	484	A00652:60:HJGLWDSXY:2:2158:31846:16689/2	multidrug	BAD59497.1|FEATURES|rpoB2|multidrug|rpoB2	0.999998072697	89.4	47	93.2	2.2e-20	1
PN0204_0359_S353_L001_20.clean.deeparg.mapping.ARG	0.2	RPOB2	1029	1102	A00652:60:HJGLWDSXY:3:2162:24551:35900/1	multidrug	BAD59497.1|FEATURES|rpoB2|multidrug|rpoB2	0.999999193587	83.8	74	136.3	3.4e-33	1
PN0204_0359_S353_L001_20.clean.deeparg.mapping.ARG	0.2	TETA(48)	24	72	A00652:60:HJGLWDSXY:4:2264:1687:12336/2	tetracycline	APB03214.1|FEATURES|tetA(48)|tetracycline|tetA(48)	0.999992274872	81.6	49	82.8	3.0e-17	1
PN0204_0359_S353_L001_20.clean.deeparg.mapping.ARG	0.2	RPOB2	446	498	A00652:60:HJGLWDSXY:1:2662:18032:4476/1	multidrug	BAD59497.1|FEATURES|rpoB2|multidrug|rpoB2	0.999998663745	88.7	53	107.5	1.2e-24	1
PN0204_0359_S353_L001_20.clean.deeparg.mapping.ARG	0.2	RPOB2	563	600	A00652:60:HJGLWDSXY:1:1376:11134:7153/1	multidrug	BAD59497.1|FEATURES|rpoB2|multidrug|rpoB2	0.999995620485	84.2	38	72.4	4.1e-14	1
PN0204_0359_S353_L001_20.clean.deeparg.mapping.ARG	0.2	MEXF	974	1038	A00652:60:HJGLWDSXY:3:1363:29622:17253/1	multidrug	NP_792892|FEATURES|mexF|multidrug|mexF	0.999602064469	80.0	65	101.3	1.5e-22	1
PN0204_0359_S353_L001_20.clean.deeparg.mapping.ARG	0.2	MDTB	939	991	A00652:60:HJGLWDSXY:4:2648:21585:2174/1	multidrug	CP004022.1.gene1673.p01|FEATURES|mdtB|multidrug|mdtB	0.999999808914	81.1	53	85.5	4.9e-18	1
PN0204_0359_S353_L001_20.clean.deeparg.mapping.ARG	0.2	RPOB2	563	606	A00652:60:HJGLWDSXY:3:2653:6153:27085/2	multidrug	BAD59497.1|FEATURES|rpoB2|multidrug|rpoB2	0.999996863291	81.8	44	79.3	3.3e-16	1
PN0204_0359_S353_L001_20.clean.deeparg.mapping.ARG	0.2	MEXF	440	511	A00652:60:HJGLWDSXY:1:1626:10321:20556/1	multidrug	gi:966511896:ref:WP_058528450.1:|FEATURES|mexF|multidrug|mexF	0.99999999712	83.3	72	120.9	1.6e-28	1
PN0204_0359_S353_L001_20.clean.deeparg.mapping.ARG	0.2	RPOB2	781	829	A00652:60:HJGLWDSXY:2:1214:3088:30295/2	multidrug	BAD59497.1|FEATURES|rpoB2|multidrug|rpoB2	0.99999745222	85.7	49	84.7	7.9e-18	1
PN0204_0359_S353_L001_20.clean.deeparg.mapping.ARG	0.2	RPOB2	349	429	A00652:60:HJGLWDSXY:3:1676:22535:26021/1	multidrug	BAD59497.1|FEATURES|rpoB2|multidrug|rpoB2	0.999999256904	86.4	81	142.9	4.7e-35	1
PN0204_0359_S353_L001_20.clean.deeparg.mapping.ARG	0.2	ROSA	251	342	A00652:60:HJGLWDSXY:1:2636:15103:14528/1	fosmidomycin	ZP_04623896|FEATURES|rosA|fosmidomycin|rosA	1.0	87.0	92	160.6	2.1e-40	1
PN0204_0359_S353_L001_20.clean.deeparg.mapping.ARG	0.2	RPOB2	849	910	A00652:60:HJGLWDSXY:1:1361:26549:2190/1	multidrug	BAD59497.1|FEATURES|rpoB2|multidrug|rpoB2	0.999998672855	80.6	62	107.8	1.1e-24	1
PN0204_0359_S353_L001_20.clean.deeparg.mapping.ARG	0.2	RPOB2	434	494	A00652:60:HJGLWDSXY:2:2666:26024:9956/1	multidrug	BAD59497.1|FEATURES|rpoB2|multidrug|rpoB2	0.999998856343	85.2	61	114.8	8.9e-27	1
PN0204_0359_S353_L001_20.clean.deeparg.mapping.ARG	0.2	VANS	129	211	A00652:60:HJGLWDSXY:2:1450:4598:5165/1	glycopeptide	KF478993.1.gene7.p01|FEATURES|vanS|glycopeptide|vanS	0.999998808973	81.9	83	124.8	1.1e-29	1
PN0204_0359_S353_L001_20.clean.deeparg.mapping.ARG	0.2	CEOB	565	628	A00652:60:HJGLWDSXY:1:2647:9390:5572/1	multidrug	gi:590120227:emb:CDN64284.1:|FEATURES|ceoB|multidrug|ceoB	0.999999999895	81.2	64	112.5	4.9e-26	1
PN0204_0359_S353_L001_20.clean.deeparg.mapping.ARG	0.2	MDTB	852	926	A00652:60:HJGLWDSXY:1:1311:8477:17801/1	multidrug	gi:857586086:emb:CRL63207.1:|FEATURES|mdtB|multidrug|mdtB	0.999999905246	80.0	75	106.7	3.0e-24	1
PN0204_0359_S353_L001_20.clean.deeparg.mapping.ARG	0.2	RPOB2	400	472	A00652:60:HJGLWDSXY:2:1454:9001:19241/1	multidrug	BAD59497.1|FEATURES|rpoB2|multidrug|rpoB2	0.999999095339	80.8	73	128.3	9.5e-31	1
PN0204_0359_S353_L001_20.clean.deeparg.mapping.ARG	0.2	RPOB2	1020	1080	A00652:60:HJGLWDSXY:3:1254:15609:16282/1	multidrug	BAD59497.1|FEATURES|rpoB2|multidrug|rpoB2	0.999998847243	85.2	61	114.4	1.2e-26	1
PN0204_0359_S353_L001_20.clean.deeparg.mapping.ARG	0.2	TETV	138	187	A00652:60:HJGLWDSXY:3:2216:13431:12884/2	tetracycline	gi:518176507:ref:WP_019346715.1:|FEATURES|tetV|tetracycline|tetV	1.0	82.0	50	85.5	4.7e-18	1
PN0204_0359_S353_L001_20.clean.deeparg.mapping.ARG	0.2	RPOB2	677	737	A00652:60:HJGLWDSXY:3:1656:15727:30483/1	multidrug	BAD59497.1|FEATURES|rpoB2|multidrug|rpoB2	0.99999863916	82.0	61	106.7	2.4e-24	1
PN0204_0359_S353_L001_20.clean.deeparg.mapping.ARG	0.2	RPOB2	1039	1087	A00652:60:HJGLWDSXY:2:2349:2573:35008/2	multidrug	BAD59497.1|FEATURES|rpoB2|multidrug|rpoB2	0.999998155715	87.8	49	94.7	7.7e-21	1
PN0204_0359_S353_L001_20.clean.deeparg.mapping.ARG	0.2	MEXF	34	83	A00652:60:HJGLWDSXY:4:2276:11080:32424/1	multidrug	gi:517405910:ref:WP_018578567.1:|FEATURES|mexF|multidrug|mexF	1.0	84.0	50	85.9	3.8e-18	1
PN0204_0359_S353_L001_20.clean.deeparg.mapping.ARG	0.2	RPOB2	702	767	A00652:60:HJGLWDSXY:4:1422:4200:29935/1	multidrug	BAD59497.1|FEATURES|rpoB2|multidrug|rpoB2	0.999998975714	83.3	66	120.9	1.3e-28	1
PN0204_0359_S353_L001_20.clean.deeparg.mapping.ARG	0.2	MEXW	433	481	A00652:60:HJGLWDSXY:1:2338:31693:15013/2	multidrug	YP_001350280|FEATURES|mexW|multidrug|mexW	0.999999999979	85.7	49	82.8	3.0e-17	1
PN0204_0359_S353_L001_20.clean.deeparg.mapping.ARG	0.2	VANR	85	166	A00652:60:HJGLWDSXY:1:1426:17038:4445/1	glycopeptide	gi:948234034:ref:WP_056891683.1:|FEATURES|vanR|glycopeptide|vanR	1.0	97.6	82	158.7	7.1e-40	1
PN0204_0359_S353_L001_20.clean.deeparg.mapping.ARG	0.2	RPOB2	1026	1075	A00652:60:HJGLWDSXY:1:2162:9905:26224/1	multidrug	BAD59497.1|FEATURES|rpoB2|multidrug|rpoB2	0.999998257314	84.0	50	96.7	2.0e-21	1
PN0204_0359_S353_L001_20.clean.deeparg.mapping.ARG	0.2	RPOB2	719	767	A00652:60:HJGLWDSXY:2:1316:2781:28604/1	multidrug	BAD59497.1|FEATURES|rpoB2|multidrug|rpoB2	0.99999774459	89.8	49	88.2	7.2e-19	1
PN0204_0359_S353_L001_20.clean.deeparg.mapping.ARG	0.2	MUXC	858	902	A00652:60:HJGLWDSXY:1:1445:3595:30984/1	multidrug	NP_251216.1|FEATURES|MuxC|multidrug|MuxC	0.999997343175	80.0	45	74.3	1.3e-14	1
PN0204_0359_S353_L001_20.clean.deeparg.mapping.ARG	0.2	RPOB2	773	821	A00652:60:HJGLWDSXY:2:1316:2781:28604/2	multidrug	BAD59497.1|FEATURES|rpoB2|multidrug|rpoB2	0.999998049166	93.9	49	92.8	2.9e-20	1
PN0204_0359_S353_L001_20.clean.deeparg.mapping.ARG	0.2	RPOB2	438	487	A00652:60:HJGLWDSXY:1:2562:11125:12085/1	multidrug	BAD59497.1|FEATURES|rpoB2|multidrug|rpoB2	0.999997957198	80.0	50	91.3	8.5e-20	1
PN0204_0359_S353_L001_20.clean.deeparg.mapping.ARG	0.2	ADEF	910	958	A00652:60:HJGLWDSXY:3:1236:1407:20650/1	multidrug	CAJ77856.1|FEATURES|adeF|multidrug|adeF	1.0	85.7	49	85.9	3.6e-18	1
PN0204_0359_S353_L001_20.clean.deeparg.mapping.ARG	0.2	RPOB2	443	492	A00652:60:HJGLWDSXY:2:2562:3676:25520/1	multidrug	BAD59497.1|FEATURES|rpoB2|multidrug|rpoB2	0.999997773736	80.0	50	88.6	5.5e-19	1
PN0204_0359_S353_L001_20.clean.deeparg.mapping.ARG	0.2	RPOB2	1023	1107	A00652:60:HJGLWDSXY:4:2669:10158:22435/1	multidrug	BAD59497.1|FEATURES|rpoB2|multidrug|rpoB2	0.999999382304	85.9	85	158.7	7.3e-40	1
PN0204_0359_S353_L001_20.clean.deeparg.mapping.ARG	0.2	ADEB	355	418	A00652:60:HJGLWDSXY:4:2463:16866:27445/1	multidrug	gi:820799228:ref:WP_046760544.1:|FEATURES|adeB|multidrug|adeB	0.999999997606	82.8	64	95.5	5.8e-21	1
PN0204_0359_S353_L001_20.clean.deeparg.mapping.ARG	0.2	RBPA	1	67	A00652:60:HJGLWDSXY:3:2455:11614:36479/1	rifamycin	ADV91011.1|FEATURES|RbpA|rifamycin|RbpA	0.999580480554	91.0	67	138.3	1.0e-33	1
PN0204_0359_S353_L001_20.clean.deeparg.mapping.ARG	0.2	RPOB2	1020	1069	A00652:60:HJGLWDSXY:3:1410:32353:1063/1	multidrug	BAD59497.1|FEATURES|rpoB2|multidrug|rpoB2	0.999998469602	90.0	50	101.7	6.3e-23	1
PN0204_0359_S353_L001_20.clean.deeparg.mapping.ARG	0.2	RPOB2	768	815	A00652:60:HJGLWDSXY:3:2275:5240:29794/1	multidrug	BAD59497.1|FEATURES|rpoB2|multidrug|rpoB2	0.999997489193	85.4	48	85.1	6.1e-18	1
PN0204_0359_S353_L001_20.clean.deeparg.mapping.ARG	0.2	RPOB2	702	778	A00652:60:HJGLWDSXY:3:2536:29170:11584/1	multidrug	BAD59497.1|FEATURES|rpoB2|multidrug|rpoB2	0.999999232108	85.7	77	140.2	2.5e-34	1
PN0204_0359_S353_L001_20.clean.deeparg.mapping.ARG	0.2	MEXF	979	1038	A00652:60:HJGLWDSXY:1:2409:24921:7388/1	multidrug	gi:489327637:ref:WP_003234928.1:|FEATURES|mexF|multidrug|mexF	0.999999999997	81.7	60	97.1	2.6e-21	1
PN0204_0359_S353_L001_20.clean.deeparg.mapping.ARG	0.2	RPOB2	732	796	A00652:60:HJGLWDSXY:3:2203:11153:35681/1	multidrug	BAD59497.1|FEATURES|rpoB2|multidrug|rpoB2	0.999998537424	80.0	65	103.6	2.2e-23	1
PN0204_0359_S353_L001_20.clean.deeparg.mapping.ARG	0.2	MUXC	858	902	A00652:60:HJGLWDSXY:1:1213:13404:20509/2	multidrug	NP_251216.1|FEATURES|MuxC|multidrug|MuxC	0.999996591035	80.0	45	69.3	3.4e-13	1
PN0204_0359_S353_L001_20.clean.deeparg.mapping.ARG	0.2	VANS	93	159	A00652:60:HJGLWDSXY:2:2153:32289:15734/1	glycopeptide	KF478993.1.gene7.p01|FEATURES|vanS|glycopeptide|vanS	0.999997573252	88.1	67	113.6	2.2e-26	1
PN0204_0359_S353_L001_20.clean.deeparg.mapping.ARG	0.2	MDTB	965	1025	A00652:60:HJGLWDSXY:3:1407:22562:34585/1	multidrug	gi:553863833:ref:WP_023138386.1:|FEATURES|mdtB|multidrug|mdtB	0.999999998259	80.3	61	97.4	2.2e-21	1
PN0204_0359_S353_L001_20.clean.deeparg.mapping.ARG	0.2	MEXF	967	1032	A00652:60:HJGLWDSXY:3:1467:7753:7842/1	multidrug	gi:966476691:ref:WP_058507424.1:|FEATURES|mexF|multidrug|mexF	0.999999994404	83.3	66	100.9	1.4e-22	1
PN0204_0359_S353_L001_20.clean.deeparg.mapping.ARG	0.2	RPOB2	779	827	A00652:60:HJGLWDSXY:2:2543:8929:6464/2	multidrug	BAD59497.1|FEATURES|rpoB2|multidrug|rpoB2	0.999997830322	89.8	49	89.4	3.2e-19	1
PN0204_0359_S353_L001_20.clean.deeparg.mapping.ARG	0.2	RPOB2	1012	1090	A00652:60:HJGLWDSXY:4:1166:21296:35336/1	multidrug	BAD59497.1|FEATURES|rpoB2|multidrug|rpoB2	0.999999289769	83.5	79	146.7	2.8e-36	1
PN0204_0359_S353_L001_20.clean.deeparg.mapping.ARG	0.2	RPOB2	686	772	A00652:60:HJGLWDSXY:2:1418:30644:13103/1	multidrug	BAD59497.1|FEATURES|rpoB2|multidrug|rpoB2	0.999999346995	82.8	87	153.7	2.4e-38	1
PN0204_0359_S353_L001_20.clean.deeparg.mapping.ARG	0.2	RPOB2	876	924	A00652:60:HJGLWDSXY:4:1476:24948:11443/1	multidrug	BAD59497.1|FEATURES|rpoB2|multidrug|rpoB2	0.999997714479	81.6	49	87.8	9.4e-19	1
PN0204_0359_S353_L001_20.clean.deeparg.mapping.ARG	0.2	OMPR	80	120	A00652:60:HJGLWDSXY:3:1475:8603:26757/1	multidrug	gi:514966815:ref:WP_016655114.1:|FEATURES|ompR|multidrug|ompR	0.999997803515	80.5	41	67.4	1.3e-12	1
PN0204_0359_S353_L001_20.clean.deeparg.mapping.ARG	0.2	RBPA	1	42	A00652:60:HJGLWDSXY:2:2215:9127:8594/1	rifamycin	ADV91011.1|FEATURES|RbpA|rifamycin|RbpA	0.983444910182	88.1	42	81.6	6.7e-17	1
PN0204_0359_S353_L001_20.clean.deeparg.mapping.ARG	0.2	MEXK	957	1020	A00652:60:HJGLWDSXY:1:2175:15700:19132/1	multidrug	AAG07064.1|FEATURES|MexK|multidrug|MexK	0.999999053378	84.4	64	103.2	2.8e-23	1
PN0204_0359_S353_L001_20.clean.deeparg.mapping.ARG	0.2	MTRA	147	226	A00652:60:HJGLWDSXY:3:2118:17589:36182/1	multidrug	CCP46065.1|FEATURES|mtrA|multidrug|mtrA	0.999997495919	81.2	80	138.7	7.8e-34	1
PN0204_0359_S353_L001_20.clean.deeparg.mapping.ARG	0.2	MEXF	971	1016	A00652:60:HJGLWDSXY:3:1641:14904:32847/2	multidrug	gi:852275723:ref:WP_048329135.1:|FEATURES|mexF|multidrug|mexF	0.999999829907	80.4	46	78.2	7.4e-16	1
PN0204_0359_S353_L001_20.clean.deeparg.mapping.ARG	0.2	RPOB2	459	522	A00652:60:HJGLWDSXY:4:2646:9164:23782/1	multidrug	BAD59497.1|FEATURES|rpoB2|multidrug|rpoB2	0.999998912826	81.2	64	117.5	1.4e-27	1
PN0204_0359_S353_L001_20.clean.deeparg.mapping.ARG	0.2	MDTC	966	1012	A00652:60:HJGLWDSXY:3:1165:30608:7654/1	multidrug	gi:857586087:emb:CRL63209.1:|FEATURES|mdtC|multidrug|mdtC	0.999992082139	80.9	47	79.0	7.1e-16	1
PN0204_0359_S353_L001_20.clean.deeparg.mapping.ARG	0.2	RPOB2	1001	1050	A00652:60:HJGLWDSXY:1:1206:28727:15859/2	multidrug	BAD59497.1|FEATURES|rpoB2|multidrug|rpoB2	0.99999800077	84.0	50	92.0	5.0e-20	1
PN0204_0359_S353_L001_20.clean.deeparg.mapping.ARG	0.2	RPOB2	692	786	A00652:60:HJGLWDSXY:1:2158:11632:30937/1	multidrug	BAD59497.1|FEATURES|rpoB2|multidrug|rpoB2	0.999999400141	81.1	95	161.4	1.3e-40	1
PN0204_0359_S353_L001_20.clean.deeparg.mapping.ARG	0.2	MEXF	362	420	A00652:60:HJGLWDSXY:1:1431:14904:33098/1	multidrug	gi:940417834:ref:WP_055007142.1:|FEATURES|mexF|multidrug|mexF	0.999999999961	86.4	59	92.8	3.5e-20	1
PN0204_0359_S353_L001_20.clean.deeparg.mapping.ARG	0.2	RPOB2	589	638	A00652:60:HJGLWDSXY:3:1134:17616:36229/1	multidrug	BAD59497.1|FEATURES|rpoB2|multidrug|rpoB2	0.999997345301	86.0	50	83.6	1.8e-17	1
PN0204_0359_S353_L001_20.clean.deeparg.mapping.ARG	0.2	MEXF	981	1029	A00652:60:HJGLWDSXY:3:2438:31738:2127/1	multidrug	CP000675.2.gene2723.p01|FEATURES|mexF|multidrug|mexF	1.0	91.8	49	87.0	1.6e-18	1
PN0204_0359_S353_L001_20.clean.deeparg.mapping.ARG	0.2	RPOB2	989	1034	A00652:60:HJGLWDSXY:4:2311:13413:25786/1	multidrug	BAD59497.1|FEATURES|rpoB2|multidrug|rpoB2	0.999997263402	80.4	46	82.8	4.8e-17	1
PN0204_0359_S353_L001_20.clean.deeparg.mapping.ARG	0.2	MDTB	104	153	A00652:60:HJGLWDSXY:1:2455:13485:31454/1	multidrug	CP001918.1.gene3440.p01|FEATURES|mdtB|multidrug|mdtB	0.999999989781	80.0	50	81.3	8.8e-17	1
PN0204_0359_S353_L001_20.clean.deeparg.mapping.ARG	0.2	MDTB	922	1005	A00652:60:HJGLWDSXY:2:1140:4191:26224/1	multidrug	gi:553863833:ref:WP_023138386.1:|FEATURES|mdtB|multidrug|mdtB	0.999993373033	81.0	84	134.0	1.9e-32	1
PN0204_0359_S353_L001_20.clean.deeparg.mapping.ARG	0.2	RPOB2	370	456	A00652:60:HJGLWDSXY:2:2347:19081:35477/1	multidrug	BAD59497.1|FEATURES|rpoB2|multidrug|rpoB2	0.999999299913	86.2	87	147.9	1.3e-36	1
PN0204_0359_S353_L001_20.clean.deeparg.mapping.ARG	0.2	RPOB2	738	806	A00652:60:HJGLWDSXY:1:2335:5855:21339/1	multidrug	BAD59497.1|FEATURES|rpoB2|multidrug|rpoB2	0.999999065489	89.9	69	126.3	3.3e-30	1
PN0204_0359_S353_L001_20.clean.deeparg.mapping.ARG	0.2	RPOB2	368	416	A00652:60:HJGLWDSXY:1:1266:19940:31485/2	multidrug	BAD59497.1|FEATURES|rpoB2|multidrug|rpoB2	0.999997345301	85.7	49	83.6	1.8e-17	1
PN0204_0359_S353_L001_20.clean.deeparg.mapping.ARG	0.2	MEXF	372	427	A00652:60:HJGLWDSXY:2:2163:12129:31234/1	multidrug	gi:940417834:ref:WP_055007142.1:|FEATURES|mexF|multidrug|mexF	0.99999999995	85.7	56	85.5	5.3e-18	1
PN0204_0359_S353_L001_20.clean.deeparg.mapping.ARG	0.2	RPOB2	695	759	A00652:60:HJGLWDSXY:4:1220:25437:4930/1	multidrug	BAD59497.1|FEATURES|rpoB2|multidrug|rpoB2	0.999998920566	84.6	65	117.9	1.1e-27	1
PN0204_0359_S353_L001_20.clean.deeparg.mapping.ARG	0.2	RPOB2	854	902	A00652:60:HJGLWDSXY:3:1348:15456:19648/2	multidrug	BAD59497.1|FEATURES|rpoB2|multidrug|rpoB2	0.999997682872	81.6	49	87.4	1.2e-18	1
PN0204_0359_S353_L001_20.clean.deeparg.mapping.ARG	0.2	MDTB	442	501	A00652:60:HJGLWDSXY:1:1512:13105:24596/1	multidrug	gi:857586086:emb:CRL63207.1:|FEATURES|mdtB|multidrug|mdtB	0.99999983079	80.0	60	88.6	6.9e-19	1
PN0204_0359_S353_L001_20.clean.deeparg.mapping.ARG	0.2	RPOB2	1051	1123	A00652:60:HJGLWDSXY:1:2604:19633:19116/1	multidrug	BAD59497.1|FEATURES|rpoB2|multidrug|rpoB2	0.999999172973	86.3	73	134.4	1.3e-32	1
PN0204_0359_S353_L001_20.clean.deeparg.mapping.ARG	0.2	MEXF	356	416	A00652:60:HJGLWDSXY:3:1508:16071:25567/1	multidrug	YP_002081505|FEATURES|mexF|multidrug|mexF	0.999971588049	80.3	61	89.4	5.0e-19	1
PN0204_0359_S353_L001_20.clean.deeparg.mapping.ARG	0.2	FEZ-1	34	99	A00652:60:HJGLWDSXY:4:2655:21721:4006/1	beta-lactam	Y17896.1.gene1.p01|FEATURES|FEZ-1|beta-lactam|FEZ-1	0.999999995304	80.3	66	112.8	3.6e-26	1
PN0204_0359_S353_L001_20.clean.deeparg.mapping.ARG	0.2	RPOB2	799	886	A00652:60:HJGLWDSXY:4:2335:32777:5494/1	multidrug	BAD59497.1|FEATURES|rpoB2|multidrug|rpoB2	0.999999376859	85.2	88	157.9	1.3e-39	1
PN0204_0359_S353_L001_20.clean.deeparg.mapping.ARG	0.2	RPOB2	770	850	A00652:60:HJGLWDSXY:4:1453:17327:8609/1	multidrug	BAD59497.1|FEATURES|rpoB2|multidrug|rpoB2	0.999999303365	88.9	81	148.3	9.6e-37	1
PN0204_0359_S353_L001_20.clean.deeparg.mapping.ARG	0.2	RPOB2	347	394	A00652:60:HJGLWDSXY:3:1618:23647:7654/2	multidrug	BAD59497.1|FEATURES|rpoB2|multidrug|rpoB2	0.999998118209	95.8	48	94.0	1.3e-20	1
PN0204_0359_S353_L001_20.clean.deeparg.mapping.ARG	0.2	MEXF	1	39	A00652:60:HJGLWDSXY:4:1229:10628:14857/2	multidrug	gi:764528042:ref:WP_044407471.1:|FEATURES|mexF|multidrug|mexF	0.999983271469	82.1	39	62.0	5.5e-11	1
PN0204_0359_S353_L001_20.clean.deeparg.mapping.ARG	0.2	TRANSCRIPTIONAL_REGULATORY_PROTEIN_CPXR_CPXR	95	127	A00652:60:HJGLWDSXY:3:2448:16595:32205/1	unclassified	CP001918.1.gene5135.p01|FEATURES|transcriptional_regulatory_protein_CpxR_cpxR|unclassified|transcriptional_regulatory_protein_CpxR_cpxR	0.999999999969	87.9	33	63.5	2.7e-11	1
PN0204_0359_S353_L001_20.clean.deeparg.mapping.ARG	0.2	RPOB2	1014	1103	A00652:60:HJGLWDSXY:2:1162:19560:17362/1	multidrug	BAD59497.1|FEATURES|rpoB2|multidrug|rpoB2	0.999999457607	90.0	90	171.4	1.2e-43	1
PN0204_0359_S353_L001_20.clean.deeparg.mapping.ARG	0.2	ACRB	405	481	A00652:60:HJGLWDSXY:4:2107:12608:22451/1	multidrug	gi:497324874:ref:WP_009639087.1:|FEATURES|acrB|multidrug|acrB	0.999999722956	81.8	77	119.4	4.5e-28	1
PN0204_0359_S353_L001_20.clean.deeparg.mapping.ARG	0.2	RPOB2	1013	1103	A00652:60:HJGLWDSXY:3:2127:21549:33176/1	multidrug	BAD59497.1|FEATURES|rpoB2|multidrug|rpoB2	0.999999434882	85.7	91	167.2	2.2e-42	1
PN0204_0359_S353_L001_20.clean.deeparg.mapping.ARG	0.2	RPOB2	751	824	A00652:60:HJGLWDSXY:4:1415:9670:7842/1	multidrug	BAD59497.1|FEATURES|rpoB2|multidrug|rpoB2	0.999998828761	81.1	74	113.6	2.4e-26	1
PN0204_0359_S353_L001_20.clean.deeparg.mapping.ARG	0.2	VANS	146	195	A00652:60:HJGLWDSXY:4:1373:26205:23735/1	glycopeptide	KF478993.1.gene7.p01|FEATURES|vanS|glycopeptide|vanS	0.999979931838	86.0	50	85.1	6.1e-18	1
PN0204_0359_S353_L001_20.clean.deeparg.mapping.ARG	0.2	RPOB2	699	747	A00652:60:HJGLWDSXY:3:1340:30761:17942/2	multidrug	BAD59497.1|FEATURES|rpoB2|multidrug|rpoB2	0.999998197371	89.8	49	95.5	4.5e-21	1
PN0204_0359_S353_L001_20.clean.deeparg.mapping.ARG	0.2	TETA(48)	199	246	A00652:60:HJGLWDSXY:3:2254:24451:34851/2	tetracycline	APB03214.1|FEATURES|tetA(48)|tetracycline|tetA(48)	0.99998297271	83.3	48	76.3	2.8e-15	1
PN0204_0359_S353_L001_20.clean.deeparg.mapping.ARG	0.2	RPOB2	1005	1073	A00652:60:HJGLWDSXY:1:2476:27281:23343/1	multidrug	BAD59497.1|FEATURES|rpoB2|multidrug|rpoB2	0.999999256904	97.1	69	142.9	3.4e-35	1
PN0204_0359_S353_L001_20.clean.deeparg.mapping.ARG	0.2	MEXF	389	437	A00652:60:HJGLWDSXY:2:1344:7030:29731/2	multidrug	gi:512735233:ref:WP_016493075.1:|FEATURES|mexF|multidrug|mexF	0.999999990207	81.6	49	70.5	1.5e-13	1
PN0204_0359_S353_L001_20.clean.deeparg.mapping.ARG	0.2	RPOB2	760	855	A00652:60:HJGLWDSXY:3:2226:20048:23813/1	multidrug	BAD59497.1|FEATURES|rpoB2|multidrug|rpoB2	0.999999434882	82.3	96	167.2	2.4e-42	1
PN0204_0359_S353_L001_20.clean.deeparg.mapping.ARG	0.2	MTRA	80	129	A00652:60:HJGLWDSXY:4:2515:5339:15499/2	multidrug	CCP46065.1|FEATURES|mtrA|multidrug|mtrA	0.999981842682	82.0	50	83.2	2.3e-17	1
PN0204_0359_S353_L001_20.clean.deeparg.mapping.ARG	0.2	MEXF	611	647	A00652:60:HJGLWDSXY:2:2663:15103:3349/1	multidrug	gi:489544697:ref:WP_003449357.1:|FEATURES|mexF|multidrug|mexF	0.999999298004	81.1	37	67.0	1.7e-12	1
PN0204_0359_S353_L001_20.clean.deeparg.mapping.ARG	0.2	RPHA	113	162	A00652:60:HJGLWDSXY:1:1271:12753:16282/2	rifamycin	AIA08936.1|FEATURES|rphA|rifamycin|rphA	0.999998150345	90.0	50	91.3	8.5e-20	1
PN0204_0359_S353_L001_20.clean.deeparg.mapping.ARG	0.2	RPOB2	758	806	A00652:60:HJGLWDSXY:3:1340:22299:26052/2	multidrug	BAD59497.1|FEATURES|rpoB2|multidrug|rpoB2	0.999997773736	85.7	49	88.6	5.5e-19	1
PN0204_0359_S353_L001_20.clean.deeparg.mapping.ARG	0.2	RPOB2	821	869	A00652:60:HJGLWDSXY:3:1340:22299:26052/1	multidrug	BAD59497.1|FEATURES|rpoB2|multidrug|rpoB2	0.999997905371	81.6	49	90.5	1.4e-19	1
PN0204_0359_S353_L001_20.clean.deeparg.mapping.ARG	0.2	ARNA	410	455	A00652:60:HJGLWDSXY:4:2260:14968:29324/2	polymyxin	gi:353570208:gb:EHC34541.1:|FEATURES|arnA|polymyxin|arnA	0.996847985715	84.8	46	89.7	2.5e-19	1
PN0204_0359_S353_L001_20.clean.deeparg.mapping.ARG	0.2	RPOB2	989	1067	A00652:60:HJGLWDSXY:2:2438:15637:18082/1	multidrug	BAD59497.1|FEATURES|rpoB2|multidrug|rpoB2	0.999999228288	81.0	79	139.8	3.7e-34	1
PN0204_0359_S353_L001_20.clean.deeparg.mapping.ARG	0.2	RPOB2	416	481	A00652:60:HJGLWDSXY:4:1260:10140:5776/1	multidrug	BAD59497.1|FEATURES|rpoB2|multidrug|rpoB2	0.999999015624	84.8	66	123.2	2.7e-29	1
PN0204_0359_S353_L001_20.clean.deeparg.mapping.ARG	0.2	CEOB	932	1013	A00652:60:HJGLWDSXY:3:2524:25798:22999/1	multidrug	CAR56416|FEATURES|ceoB|multidrug|ceoB	0.999999999944	86.6	82	129.4	4.6e-31	1
PN0204_0359_S353_L001_20.clean.deeparg.mapping.ARG	0.2	VANR	166	214	A00652:60:HJGLWDSXY:2:1403:22444:8923/2	glycopeptide	gi:944468330:ref:WP_055698749.1:|FEATURES|vanR|glycopeptide|vanR	1.0	93.9	49	96.7	2.0e-21	1
PN0204_0359_S353_L001_20.clean.deeparg.mapping.ARG	0.2	RPOB2	1013	1079	A00652:60:HJGLWDSXY:2:2564:20338:7748/1	multidrug	BAD59497.1|FEATURES|rpoB2|multidrug|rpoB2	0.999999077651	86.6	67	127.1	1.9e-30	1
PN0204_0359_S353_L001_20.clean.deeparg.mapping.ARG	0.2	RPOB2	1060	1130	A00652:60:HJGLWDSXY:2:2662:17526:16063/1	multidrug	BAD59497.1|FEATURES|rpoB2|multidrug|rpoB2	0.999998982799	80.6	72	121.3	1.1e-28	1
PN0204_0359_S353_L001_20.clean.deeparg.mapping.ARG	0.2	RPOB2	418	467	A00652:60:HJGLWDSXY:2:1210:20329:30655/2	multidrug	BAD59497.1|FEATURES|rpoB2|multidrug|rpoB2	0.999997931593	88.0	50	90.9	1.1e-19	1
PN0204_0359_S353_L001_20.clean.deeparg.mapping.ARG	0.2	RPOB2	1026	1072	A00652:60:HJGLWDSXY:1:2508:10700:12727/1	multidrug	BAD59497.1|FEATURES|rpoB2|multidrug|rpoB2	0.999998049166	85.1	47	92.8	2.9e-20	1
PN0204_0359_S353_L001_20.clean.deeparg.mapping.ARG	0.2	RPOB2	1026	1072	A00652:60:HJGLWDSXY:1:2508:10700:12727/2	multidrug	BAD59497.1|FEATURES|rpoB2|multidrug|rpoB2	0.999998025173	85.1	47	92.4	3.8e-20	1
PN0204_0359_S353_L001_20.clean.deeparg.mapping.ARG	0.2	ADEF	464	502	A00652:60:HJGLWDSXY:1:2659:19732:18380/1	multidrug	CAJ77856.1|FEATURES|adeF|multidrug|adeF	0.999998424002	87.2	39	64.7	1.5e-11	1
PN0204_0359_S353_L001_20.clean.deeparg.mapping.ARG	0.2	RPOB2	759	806	A00652:60:HJGLWDSXY:2:1610:22046:17002/2	multidrug	BAD59497.1|FEATURES|rpoB2|multidrug|rpoB2	0.999997802239	89.6	48	89.0	4.2e-19	1
PN0204_0359_S353_L001_20.clean.deeparg.mapping.ARG	0.2	RPOB2	759	806	A00652:60:HJGLWDSXY:2:1610:22046:17002/1	multidrug	BAD59497.1|FEATURES|rpoB2|multidrug|rpoB2	0.999997802239	89.6	48	89.0	4.2e-19	1
PN0204_0359_S353_L001_20.clean.deeparg.mapping.ARG	0.2	MULTIDRUG_ABC_TRANSPORTER	494	548	A00652:60:HJGLWDSXY:3:2539:3577:29512/1	multidrug	AF170880.4.gene1.p01|FEATURES|multidrug_ABC_transporter|multidrug|multidrug_ABC_transporter	0.999970631357	80.0	55	91.3	9.3e-20	1
PN0204_0359_S353_L001_20.clean.deeparg.mapping.ARG	0.2	MDTC	371	450	A00652:60:HJGLWDSXY:1:1343:31792:4664/1	multidrug	CP001918.1.gene3441.p01|FEATURES|mdtC|multidrug|mdtC	0.999991825479	80.0	80	121.7	9.4e-29	1
PN0204_0359_S353_L001_20.clean.deeparg.mapping.ARG	0.2	ROSB	230	287	A00652:60:HJGLWDSXY:4:1629:22336:13683/1	fosmidomycin	AAS61092|FEATURES|rosB|fosmidomycin|rosB	1.0	82.8	58	94.0	1.6e-20	1
PN0204_0359_S353_L001_20.clean.deeparg.mapping.ARG	0.2	VANR	60	134	A00652:60:HJGLWDSXY:3:2538:12328:3959/1	glycopeptide	gi:950257734:ref:WP_057294159.1:|FEATURES|vanR|glycopeptide|vanR	1.0	94.7	75	144.1	1.7e-35	1
PN0204_0359_S353_L001_20.clean.deeparg.mapping.ARG	0.2	MEXK	959	1007	A00652:60:HJGLWDSXY:1:1263:18882:28056/1	multidrug	AAG07064.1|FEATURES|MexK|multidrug|MexK	0.999997309256	81.6	49	73.6	1.8e-14	1
PN0204_0359_S353_L001_20.clean.deeparg.mapping.ARG	0.2	MULTIDRUG_ABC_TRANSPORTER	555	600	A00652:60:HJGLWDSXY:3:1661:1434:17816/1	multidrug	gi:1033151784:ref:WP_064457526.1:|FEATURES|multidrug_ABC_transporter|multidrug|multidrug_ABC_transporter	0.999999537332	80.4	46	72.0	1.0e-13	1
PN0204_0359_S353_L001_20.clean.deeparg.mapping.ARG	0.2	MEXQ	360	422	A00652:60:HJGLWDSXY:4:2325:16640:1564/1	multidrug	BAE06008.1|FEATURES|mexQ|multidrug|mexQ	0.999999626489	81.0	63	97.4	1.8e-21	1
PN0204_0359_S353_L001_20.clean.deeparg.mapping.ARG	0.2	MUXB	922	1011	A00652:60:HJGLWDSXY:4:2278:18810:22044/1	multidrug	NP_251217.1|FEATURES|MuxB|multidrug|MuxB	0.999999315741	81.1	90	140.2	3.0e-34	1
PN0204_0359_S353_L001_20.clean.deeparg.mapping.ARG	0.2	VANR	48	124	A00652:60:HJGLWDSXY:3:1427:12671:26600/1	glycopeptide	gi:944023697:ref:WP_055613131.1:|FEATURES|vanR|glycopeptide|vanR	1.0	90.9	77	143.3	2.9e-35	1
PN0204_0359_S353_L001_20.clean.deeparg.mapping.ARG	0.2	RPOB2	890	939	A00652:60:HJGLWDSXY:3:1361:3495:21261/1	multidrug	BAD59497.1|FEATURES|rpoB2|multidrug|rpoB2	0.999998672855	88.0	50	107.8	8.7e-25	1
PN0204_0359_S353_L001_20.clean.deeparg.mapping.ARG	0.2	RPOB2	826	875	A00652:60:HJGLWDSXY:3:1361:3495:21261/2	multidrug	BAD59497.1|FEATURES|rpoB2|multidrug|rpoB2	0.999998290537	90.0	50	97.4	1.2e-21	1
PN0204_0359_S353_L001_20.clean.deeparg.mapping.ARG	0.2	ACRB	415	468	A00652:60:HJGLWDSXY:1:2372:14660:12164/1	multidrug	CP002695.1.gene992.p01|FEATURES|acrB|multidrug|acrB	0.999996936141	87.0	54	96.7	2.2e-21	1
PN0204_0359_S353_L001_20.clean.deeparg.mapping.ARG	0.2	MDTB	986	1025	A00652:60:HJGLWDSXY:1:2306:3152:18787/1	multidrug	gi:692993216:ref:WP_032180947.1:|FEATURES|mdtB|multidrug|mdtB	0.999014920118	80.0	40	67.4	1.6e-12	1
PN0204_0359_S353_L001_20.clean.deeparg.mapping.ARG	0.2	ROSB	233	289	A00652:60:HJGLWDSXY:2:1158:15040:13667/1	fosmidomycin	gi:896190680:ref:WP_049199932.1:|FEATURES|rosB|fosmidomycin|rosB	1.0	80.7	57	88.6	7.3e-19	1
PN0204_0359_S353_L001_20.clean.deeparg.mapping.ARG	0.2	MUXB	944	1011	A00652:60:HJGLWDSXY:2:1403:1380:8985/1	multidrug	NP_251217.1|FEATURES|MuxB|multidrug|MuxB	0.999999932823	80.9	68	105.1	7.7e-24	1
PN0204_0359_S353_L001_20.clean.deeparg.mapping.ARG	0.2	RPOB2	428	480	A00652:60:HJGLWDSXY:4:2633:7355:11631/1	multidrug	BAD59497.1|FEATURES|rpoB2|multidrug|rpoB2	0.999998408549	83.0	53	100.1	1.9e-22	1
PN0204_0359_S353_L001_20.clean.deeparg.mapping.ARG	0.2	RPOB2	1033	1095	A00652:60:HJGLWDSXY:3:1139:2663:14841/1	multidrug	BAD59497.1|FEATURES|rpoB2|multidrug|rpoB2	0.999998888741	82.5	63	116.3	3.3e-27	1
PN0204_0359_S353_L001_20.clean.deeparg.mapping.ARG	0.2	RPOB2	1007	1078	A00652:60:HJGLWDSXY:3:2240:20482:34460/1	multidrug	BAD59497.1|FEATURES|rpoB2|multidrug|rpoB2	0.999999181859	84.7	72	135.2	7.5e-33	1
PN0204_0359_S353_L001_20.clean.deeparg.mapping.ARG	0.2	VANS	96	188	A00652:60:HJGLWDSXY:4:2350:19922:34804/1	glycopeptide	KF478993.1.gene7.p01|FEATURES|vanS|glycopeptide|vanS	0.999999693995	86.0	93	148.3	1.1e-36	1
PN0204_0359_S353_L001_20.clean.deeparg.mapping.ARG	0.2	RPOB2	449	498	A00652:60:HJGLWDSXY:2:1568:9136:17879/2	multidrug	BAD59497.1|FEATURES|rpoB2|multidrug|rpoB2	0.999998308958	86.0	50	97.8	9.1e-22	1
PN0204_0359_S353_L001_20.clean.deeparg.mapping.ARG	0.2	RPOB2	393	442	A00652:60:HJGLWDSXY:2:1568:9136:17879/1	multidrug	BAD59497.1|FEATURES|rpoB2|multidrug|rpoB2	0.999997773736	86.0	50	88.6	5.5e-19	1
PN0204_0359_S353_L001_20.clean.deeparg.mapping.ARG	0.2	MULTIDRUG_ABC_TRANSPORTER	440	525	A00652:60:HJGLWDSXY:4:2661:21061:9157/1	multidrug	gi:664395661:ref:WP_030922045.1:|FEATURES|multidrug_ABC_transporter|multidrug|multidrug_ABC_transporter	0.999999999999	82.6	86	142.1	7.2e-35	1
PN0204_0359_S353_L001_20.clean.deeparg.mapping.ARG	0.2	RPOB2	420	468	A00652:60:HJGLWDSXY:1:2666:5891:6934/1	multidrug	BAD59497.1|FEATURES|rpoB2|multidrug|rpoB2	0.999997525097	81.6	49	85.5	4.7e-18	1
PN0204_0359_S353_L001_20.clean.deeparg.mapping.ARG	0.2	MDTB	461	501	A00652:60:HJGLWDSXY:2:2361:21567:21465/2	multidrug	CP001918.1.gene3440.p01|FEATURES|mdtB|multidrug|mdtB	0.999959008408	85.4	41	68.9	3.9e-13	1
PN0204_0359_S353_L001_20.clean.deeparg.mapping.ARG	0.2	RPOB2	1048	1115	A00652:60:HJGLWDSXY:2:1435:3694:27211/1	multidrug	BAD59497.1|FEATURES|rpoB2|multidrug|rpoB2	0.999999054535	85.3	68	125.6	5.6e-30	1
PN0204_0359_S353_L001_20.clean.deeparg.mapping.ARG	0.2	RPOB2	1014	1092	A00652:60:HJGLWDSXY:1:2169:10836:25238/1	multidrug	BAD59497.1|FEATURES|rpoB2|multidrug|rpoB2	0.999999273653	83.5	79	144.8	1.1e-35	1
PN0204_0359_S353_L001_20.clean.deeparg.mapping.ARG	0.2	OQXB	398	446	A00652:60:HJGLWDSXY:3:2312:8919:1752/1	multidrug	YP_001693238|FEATURES|oqxB|multidrug|oqxB	0.999999134484	85.7	49	77.0	1.7e-15	1
PN0204_0359_S353_L001_20.clean.deeparg.mapping.ARG	0.2	BPEF	964	1039	A00652:60:HJGLWDSXY:2:1141:16794:19961/1	multidrug	YP_001025938|FEATURES|bpeF|multidrug|bpeF	0.999999942675	81.6	76	115.2	1.0e-26	1
PN0204_0359_S353_L001_20.clean.deeparg.mapping.ARG	0.2	CEOB	335	403	A00652:60:HJGLWDSXY:1:2643:23294:10332/1	multidrug	CAR56416|FEATURES|ceoB|multidrug|ceoB	0.999999999656	82.6	69	101.7	8.7e-23	1
PN0204_0359_S353_L001_20.clean.deeparg.mapping.ARG	0.2	RPOB2	416	484	A00652:60:HJGLWDSXY:2:1223:24424:15421/1	multidrug	BAD59497.1|FEATURES|rpoB2|multidrug|rpoB2	0.999999089502	84.1	69	127.9	1.2e-30	1
PN0204_0359_S353_L001_20.clean.deeparg.mapping.ARG	0.2	RPOB2	1007	1054	A00652:60:HJGLWDSXY:1:2224:11614:1376/1	multidrug	BAD59497.1|FEATURES|rpoB2|multidrug|rpoB2	0.999998155715	89.6	48	94.7	7.7e-21	1
PN0204_0359_S353_L001_20.clean.deeparg.mapping.ARG	0.2	MUXB	1	42	A00652:60:HJGLWDSXY:1:1441:15628:14121/1	multidrug	NP_251217.1|FEATURES|MuxB|multidrug|MuxB	0.999996226797	83.3	42	75.9	5.5e-15	1
PN0204_0359_S353_L001_20.clean.deeparg.mapping.ARG	0.2	RPOB2	1007	1056	A00652:60:HJGLWDSXY:1:2224:11614:1376/2	multidrug	BAD59497.1|FEATURES|rpoB2|multidrug|rpoB2	0.999998257314	86.0	50	96.7	2.0e-21	1
PN0204_0359_S353_L001_20.clean.deeparg.mapping.ARG	0.2	ROSB	2	56	A00652:60:HJGLWDSXY:3:1378:1353:1235/1	fosmidomycin	gi:544012122:gb:ERK10884.1:|FEATURES|rosB|fosmidomycin|rosB	0.999999111423	80.0	55	89.0	5.5e-19	1
PN0204_0359_S353_L001_20.clean.deeparg.mapping.ARG	0.2	RPOB2	786	881	A00652:60:HJGLWDSXY:3:1621:9616:24596/1	multidrug	BAD59497.1|FEATURES|rpoB2|multidrug|rpoB2	0.999999523859	93.8	96	185.7	6.3e-48	1
PN0204_0359_S353_L001_20.clean.deeparg.mapping.ARG	0.2	RPOB2	438	509	A00652:60:HJGLWDSXY:2:1529:19886:31829/1	multidrug	BAD59497.1|FEATURES|rpoB2|multidrug|rpoB2	0.999999160237	81.9	72	133.3	2.8e-32	1
PN0204_0359_S353_L001_20.clean.deeparg.mapping.ARG	0.2	VANR	118	166	A00652:60:HJGLWDSXY:1:2130:4978:35853/2	glycopeptide	gi:948234034:ref:WP_056891683.1:|FEATURES|vanR|glycopeptide|vanR	1.0	98.0	49	97.1	1.5e-21	1
PN0204_0359_S353_L001_20.clean.deeparg.mapping.ARG	0.2	VANR	21	70	A00652:60:HJGLWDSXY:1:2130:4978:35853/1	glycopeptide	gi:943641831:ref:WP_055470667.1:|FEATURES|vanR|glycopeptide|vanR	1.0	92.0	50	92.0	5.0e-20	1
PN0204_0359_S353_L001_20.clean.deeparg.mapping.ARG	0.2	BACA	141	190	A00652:60:HJGLWDSXY:4:2364:20094:5729/2	bacitracin	ZP_04577926|FEATURES|bacA|bacitracin|bacA	1.0	88.0	50	92.4	3.8e-20	1
PN0204_0359_S353_L001_20.clean.deeparg.mapping.ARG	0.2	RPOB2	1015	1090	A00652:60:HJGLWDSXY:3:1243:16721:29168/1	multidrug	BAD59497.1|FEATURES|rpoB2|multidrug|rpoB2	0.999999181859	81.6	76	135.2	7.9e-33	1
PN0204_0359_S353_L001_20.clean.deeparg.mapping.ARG	0.2	RPOB2	383	473	A00652:60:HJGLWDSXY:2:2351:5403:5274/1	multidrug	BAD59497.1|FEATURES|rpoB2|multidrug|rpoB2	0.999999428216	90.1	91	166.0	5.0e-42	1
PN0204_0359_S353_L001_20.clean.deeparg.mapping.ARG	0.2	VANS	272	321	A00652:60:HJGLWDSXY:4:1153:17924:32941/1	glycopeptide	KF478993.1.gene7.p01|FEATURES|vanS|glycopeptide|vanS	0.999976762994	82.0	50	83.6	1.8e-17	1
PN0204_0359_S353_L001_20.clean.deeparg.mapping.ARG	0.2	MUXC	864	911	A00652:60:HJGLWDSXY:1:1260:21070:28087/1	multidrug	NP_251216.1|FEATURES|MuxC|multidrug|MuxC	0.999997030102	83.3	48	72.0	5.3e-14	1
PN0204_0359_S353_L001_20.clean.deeparg.mapping.ARG	0.2	MEXF	348	416	A00652:60:HJGLWDSXY:4:1630:19036:24878/1	multidrug	gi:553798320:ref:WP_023128834.1:|FEATURES|mexF|multidrug|mexF	0.999999999996	81.2	69	96.3	3.6e-21	1
PN0204_0359_S353_L001_20.clean.deeparg.mapping.ARG	0.2	VANR	1	40	A00652:60:HJGLWDSXY:2:2439:30617:12367/2	glycopeptide	gi:747653988:emb:CEL19270.1:|FEATURES|vanR|glycopeptide|vanR	1.0	95.0	40	75.9	3.7e-15	1
PN0204_0359_S353_L001_20.clean.deeparg.mapping.ARG	0.2	VANR	1	41	A00652:60:HJGLWDSXY:2:2439:30617:12367/1	glycopeptide	gi:747653988:emb:CEL19270.1:|FEATURES|vanR|glycopeptide|vanR	1.0	92.7	41	76.3	2.8e-15	1
PN0204_0359_S353_L001_20.clean.deeparg.mapping.ARG	0.2	RPOB2	761	831	A00652:60:HJGLWDSXY:4:1451:25174:5635/1	multidrug	BAD59497.1|FEATURES|rpoB2|multidrug|rpoB2	0.999999224489	95.8	71	139.4	3.9e-34	1
PN0204_0359_S353_L001_20.clean.deeparg.mapping.ARG	0.2	MEXF	334	383	A00652:60:HJGLWDSXY:1:1123:6795:33364/1	multidrug	CP000675.2.gene2723.p01|FEATURES|mexF|multidrug|mexF	0.99999996059	80.0	50	72.8	3.1e-14	1
PN0204_0359_S353_L001_20.clean.deeparg.mapping.ARG	0.2	MEXF	405	453	A00652:60:HJGLWDSXY:1:1123:6795:33364/2	multidrug	gi:966506160:ref:WP_058522806.1:|FEATURES|mexF|multidrug|mexF	0.999999430353	81.6	49	75.5	4.8e-15	1
PN0204_0359_S353_L001_20.clean.deeparg.mapping.ARG	0.2	MEXF	379	427	A00652:60:HJGLWDSXY:4:2217:26503:4398/2	multidrug	gi:940417834:ref:WP_055007142.1:|FEATURES|mexF|multidrug|mexF	0.999999999999	89.8	49	82.8	3.0e-17	1
PN0204_0359_S353_L001_20.clean.deeparg.mapping.ARG	0.2	RPOB2	815	890	A00652:60:HJGLWDSXY:4:1153:19578:29262/1	multidrug	BAD59497.1|FEATURES|rpoB2|multidrug|rpoB2	0.999999197774	84.2	76	136.7	2.7e-33	1
PN0204_0359_S353_L001_20.clean.deeparg.mapping.ARG	0.2	MTRA	60	136	A00652:60:HJGLWDSXY:3:2613:1542:22514/1	multidrug	CCP46065.1|FEATURES|mtrA|multidrug|mtrA	0.999996636275	80.5	77	125.6	6.2e-30	1
PN0204_0359_S353_L001_20.clean.deeparg.mapping.ARG	0.2	RPOB2	782	836	A00652:60:HJGLWDSXY:4:1535:11008:9220/1	multidrug	BAD59497.1|FEATURES|rpoB2|multidrug|rpoB2	0.999998495037	90.9	55	102.4	4.1e-23	1
PN0204_0359_S353_L001_20.clean.deeparg.mapping.ARG	0.2	RPOB2	1042	1091	A00652:60:HJGLWDSXY:4:2237:8612:29966/2	multidrug	BAD59497.1|FEATURES|rpoB2|multidrug|rpoB2	0.99999774459	82.0	50	88.2	7.2e-19	1
PN0204_0359_S353_L001_20.clean.deeparg.mapping.ARG	0.2	RPOB2	1031	1080	A00652:60:HJGLWDSXY:2:1220:14543:35697/2	multidrug	BAD59497.1|FEATURES|rpoB2|multidrug|rpoB2	0.999998344903	86.0	50	98.6	5.3e-22	1
PN0204_0359_S353_L001_20.clean.deeparg.mapping.ARG	0.2	MTRA	172	227	A00652:60:HJGLWDSXY:2:1420:3622:24643/1	multidrug	CCP46065.1|FEATURES|mtrA|multidrug|mtrA	0.999994220389	87.5	56	107.8	1.4e-24	1
PN0204_0359_S353_L001_20.clean.deeparg.mapping.ARG	0.2	OMPR	96	129	A00652:60:HJGLWDSXY:2:2152:7952:25942/1	multidrug	gi:909830386:gb:AKU13184.1:|FEATURES|ompR|multidrug|ompR	0.999985375337	82.4	34	62.8	4.5e-11	1
PN0204_0359_S353_L001_20.clean.deeparg.mapping.ARG	0.2	MEXF	985	1034	A00652:60:HJGLWDSXY:4:1150:3305:33802/1	multidrug	CP000675.2.gene2298.p01|FEATURES|mexF|multidrug|mexF	0.999999888975	84.0	50	84.3	1.1e-17	1
PN0204_0359_S353_L001_20.clean.deeparg.mapping.ARG	0.2	RPOB2	746	839	A00652:60:HJGLWDSXY:3:1246:24813:36730/1	multidrug	BAD59497.1|FEATURES|rpoB2|multidrug|rpoB2	0.999999467135	92.6	94	173.3	3.2e-44	1
PN0204_0359_S353_L001_20.clean.deeparg.mapping.ARG	0.2	RPOB2	950	1025	A00652:60:HJGLWDSXY:2:1433:26323:17675/1	multidrug	BAD59497.1|FEATURES|rpoB2|multidrug|rpoB2	0.999999186184	82.9	76	135.6	6.3e-33	1
PN0204_0359_S353_L001_20.clean.deeparg.mapping.ARG	0.2	MUXB	378	424	A00652:60:HJGLWDSXY:3:2125:8829:27899/1	multidrug	NP_251217.1|FEATURES|MuxB|multidrug|MuxB	0.999996862148	83.0	47	80.5	1.4e-16	1
PN0204_0359_S353_L001_20.clean.deeparg.mapping.ARG	0.2	MEXF	467	512	A00652:60:HJGLWDSXY:1:2237:8422:7874/2	multidrug	CP000675.2.gene2723.p01|FEATURES|mexF|multidrug|mexF	0.999999999998	80.4	46	77.0	1.7e-15	1
PN0204_0359_S353_L001_20.clean.deeparg.mapping.ARG	0.2	RPOB2	755	804	A00652:60:HJGLWDSXY:2:2131:5122:20165/2	multidrug	BAD59497.1|FEATURES|rpoB2|multidrug|rpoB2	0.99999730472	82.0	50	83.2	2.3e-17	1
PN0204_0359_S353_L001_20.clean.deeparg.mapping.ARG	0.2	RPOB2	1033	1082	A00652:60:HJGLWDSXY:2:2201:5195:4413/2	multidrug	BAD59497.1|FEATURES|rpoB2|multidrug|rpoB2	0.999998095894	84.0	50	93.6	1.7e-20	1
PN0204_0359_S353_L001_20.clean.deeparg.mapping.ARG	0.2	VANS	110	159	A00652:60:HJGLWDSXY:2:1331:30129:19413/1	glycopeptide	KF478993.1.gene7.p01|FEATURES|vanS|glycopeptide|vanS	0.999973725661	82.0	50	82.4	3.9e-17	1
PN0204_0359_S353_L001_20.clean.deeparg.mapping.ARG	0.2	RPOB2	770	829	A00652:60:HJGLWDSXY:1:1670:15799:21089/1	multidrug	BAD59497.1|FEATURES|rpoB2|multidrug|rpoB2	0.999998564759	85.0	60	104.4	1.2e-23	1
PN0204_0359_S353_L001_20.clean.deeparg.mapping.ARG	0.2	RPOB2	771	853	A00652:60:HJGLWDSXY:3:1613:29062:36260/1	multidrug	BAD59497.1|FEATURES|rpoB2|multidrug|rpoB2	0.999999346995	89.2	83	153.7	2.3e-38	1
PN0204_0359_S353_L001_20.clean.deeparg.mapping.ARG	0.2	RPOB2	370	452	A00652:60:HJGLWDSXY:4:1173:23610:31798/1	multidrug	BAD59497.1|FEATURES|rpoB2|multidrug|rpoB2	0.999999246111	86.7	83	141.7	9.1e-35	1
PN0204_0359_S353_L001_20.clean.deeparg.mapping.ARG	0.2	MEXF	382	429	A00652:60:HJGLWDSXY:2:1404:31268:28494/2	multidrug	gi:940417834:ref:WP_055007142.1:|FEATURES|mexF|multidrug|mexF	0.999999999795	83.3	48	71.6	6.9e-14	1
PN0204_0359_S353_L001_20.clean.deeparg.mapping.ARG	0.2	RPOB2	401	449	A00652:60:HJGLWDSXY:3:2240:22128:19742/1	multidrug	BAD59497.1|FEATURES|rpoB2|multidrug|rpoB2	0.999997851167	85.7	49	89.7	2.5e-19	1
PN0204_0359_S353_L001_20.clean.deeparg.mapping.ARG	0.2	MEXF	971	1037	A00652:60:HJGLWDSXY:4:2114:23240:27273/1	multidrug	gi:769989475:ref:WP_045105425.1:|FEATURES|mexF|multidrug|mexF	0.999999999943	83.6	67	105.1	8.6e-24	1
PN0204_0359_S353_L001_20.clean.deeparg.mapping.ARG	0.2	RPOB2	1038	1092	A00652:60:HJGLWDSXY:4:2246:31693:26287/1	multidrug	BAD59497.1|FEATURES|rpoB2|multidrug|rpoB2	0.999998469602	85.5	55	101.7	7.7e-23	1
PN0204_0359_S353_L001_20.clean.deeparg.mapping.ARG	0.2	LRFA	51	99	A00652:60:HJGLWDSXY:1:2561:3857:29089/2	fluoroquinolone	AAC43550.1|FEATURES|lrfA|fluoroquinolone|lrfA	0.999785199354	85.7	49	84.3	1.0e-17	1
PN0204_0359_S353_L001_20.clean.deeparg.mapping.ARG	0.2	RPOB2	775	823	A00652:60:HJGLWDSXY:2:2218:22950:28119/2	multidrug	BAD59497.1|FEATURES|rpoB2|multidrug|rpoB2	0.999997221279	81.6	49	82.4	3.9e-17	1
PN0204_0359_S353_L001_20.clean.deeparg.mapping.ARG	0.2	MUXC	436	493	A00652:60:HJGLWDSXY:2:1401:23050:11162/1	multidrug	NP_251216.1|FEATURES|MuxC|multidrug|MuxC	0.999998203425	81.0	58	84.3	1.7e-17	1
PN0204_0359_S353_L001_20.clean.deeparg.mapping.ARG	0.2	MULTIDRUG_ABC_TRANSPORTER	514	565	A00652:60:HJGLWDSXY:3:2604:13458:6543/1	multidrug	AF170880.4.gene1.p01|FEATURES|multidrug_ABC_transporter|multidrug|multidrug_ABC_transporter	0.999996677787	80.8	52	84.3	1.1e-17	1
PN0204_0359_S353_L001_20.clean.deeparg.mapping.ARG	0.2	RBPA	58	111	A00652:60:HJGLWDSXY:2:1311:17463:23594/1	rifamycin	ADV91011.1|FEATURES|RbpA|rifamycin|RbpA	0.997351786868	87.0	54	103.2	3.2e-23	1
PN0204_0359_S353_L001_20.clean.deeparg.mapping.ARG	0.2	RPOB2	1027	1102	A00652:60:HJGLWDSXY:4:1542:12373:23077/1	multidrug	BAD59497.1|FEATURES|rpoB2|multidrug|rpoB2	0.999999228288	84.2	76	139.8	3.2e-34	1
PN0204_0359_S353_L001_20.clean.deeparg.mapping.ARG	0.2	MULTIDRUG_ABC_TRANSPORTER	459	507	A00652:60:HJGLWDSXY:4:2666:32669:18333/1	multidrug	gi:913055317:ref:WP_050357634.1:|FEATURES|multidrug_ABC_transporter|multidrug|multidrug_ABC_transporter	0.999999999997	83.7	49	84.7	7.9e-18	1
PN0204_0359_S353_L001_20.clean.deeparg.mapping.ARG	0.2	MACB	142	190	A00652:60:HJGLWDSXY:3:2349:8386:4711/2	MLS	gi:823326845:ref:WP_047080664.1:|FEATURES|macB|MLS|macB	1.0	81.6	49	80.5	1.5e-16	1
PN0204_0359_S353_L001_20.clean.deeparg.mapping.ARG	0.2	VANS	280	335	A00652:60:HJGLWDSXY:1:1508:7645:30890/1	glycopeptide	KF478993.1.gene7.p01|FEATURES|vanS|glycopeptide|vanS	0.999984695488	80.4	56	88.2	8.9e-19	1
PN0204_0359_S353_L001_20.clean.deeparg.mapping.ARG	0.2	MUXB	965	1019	A00652:60:HJGLWDSXY:2:2639:5068:30185/1	multidrug	NP_251217.1|FEATURES|MuxB|multidrug|MuxB	0.999997730368	81.8	55	90.1	3.5e-19	1
PN0204_0359_S353_L001_20.clean.deeparg.mapping.ARG	0.2	MUXB	8	62	A00652:60:HJGLWDSXY:4:1502:6650:7373/1	multidrug	NP_251217.1|FEATURES|MuxB|multidrug|MuxB	0.99999761811	81.8	55	88.6	6.0e-19	1
PN0204_0359_S353_L001_20.clean.deeparg.mapping.ARG	0.2	RPOB2	439	530	A00652:60:HJGLWDSXY:1:1245:23656:6136/1	multidrug	BAD59497.1|FEATURES|rpoB2|multidrug|rpoB2	0.99999939758	81.5	92	161.0	1.6e-40	1
PN0204_0359_S353_L001_20.clean.deeparg.mapping.ARG	0.2	EFPA	185	240	A00652:60:HJGLWDSXY:4:1560:13892:31469/1	multidrug	NP_217362.1|FEATURES|efpA|multidrug|efpA	0.999995545416	89.3	56	100.1	2.1e-22	1
PN0204_0359_S353_L001_20.clean.deeparg.mapping.ARG	0.2	RPOB2	564	613	A00652:60:HJGLWDSXY:3:2260:24677:13385/1	multidrug	BAD59497.1|FEATURES|rpoB2|multidrug|rpoB2	0.999997851167	80.0	50	89.7	2.5e-19	1
PN0204_0359_S353_L001_20.clean.deeparg.mapping.ARG	0.2	ADP-RIBOSYLATING_TRANSFERASE_ARR	52	123	A00652:60:HJGLWDSXY:1:1174:18050:14309/1	rifamycin	AL939114.1.orf1.gene.p01|FEATURES|ADP-ribosylating_transferase_arr|rifamycin|ADP-ribosylating_transferase_arr	0.999774379187	84.7	72	132.5	4.8e-32	1
PN0204_0359_S353_L001_20.clean.deeparg.mapping.ARG	0.2	RPHB	824	884	A00652:60:HJGLWDSXY:4:2277:27154:33270/1	rifamycin	APB03222.1|FEATURES|rphB|rifamycin|rphB	0.999999642286	86.9	61	112.5	6.1e-26	1
PN0204_0359_S353_L001_20.clean.deeparg.mapping.ARG	0.2	RPOB2	389	482	A00652:60:HJGLWDSXY:2:1544:11342:18223/1	multidrug	BAD59497.1|FEATURES|rpoB2|multidrug|rpoB2	0.99999942366	81.9	94	165.2	8.8e-42	1
PN0204_0359_S353_L001_20.clean.deeparg.mapping.ARG	0.2	BPEF	985	1036	A00652:60:HJGLWDSXY:3:1311:29966:21762/1	multidrug	ZP_02405550|FEATURES|bpeF|multidrug|bpeF	0.99999994723	80.8	52	81.6	1.1e-16	1
PN0204_0359_S353_L001_20.clean.deeparg.mapping.ARG	0.2	MUXB	922	1009	A00652:60:HJGLWDSXY:3:1532:11080:26099/1	multidrug	NP_251217.1|FEATURES|MuxB|multidrug|MuxB	0.999999320899	81.8	88	140.6	2.1e-34	1
PN0204_0359_S353_L001_20.clean.deeparg.mapping.ARG	0.2	MEXF	349	393	A00652:60:HJGLWDSXY:2:1166:17662:33614/2	multidrug	gi:966403553:ref:WP_058447148.1:|FEATURES|mexF|multidrug|mexF	0.999999854827	80.0	45	72.0	5.3e-14	1
PN0204_0359_S353_L001_20.clean.deeparg.mapping.ARG	0.2	CEOB	960	1032	A00652:60:HJGLWDSXY:1:2676:6298:27398/1	multidrug	CAR56416|FEATURES|ceoB|multidrug|ceoB	1.0	84.9	73	117.1	2.1e-27	1
PN0204_0359_S353_L001_20.clean.deeparg.mapping.ARG	0.2	CMX	341	381	A00652:60:HJGLWDSXY:1:2666:22092:36558/1	beta-lactam	AB194410.1.gene1.p01|FEATURES|CMY-19|beta-lactam|CMX	1.0	82.9	41	71.6	8.8e-14	1
PN0204_0359_S353_L001_20.clean.deeparg.mapping.ARG	0.2	RPOB2	1030	1087	A00652:60:HJGLWDSXY:1:1238:22978:36213/1	multidrug	BAD59497.1|FEATURES|rpoB2|multidrug|rpoB2	0.999998626615	82.8	58	106.3	3.0e-24	1
PN0204_0359_S353_L001_20.clean.deeparg.mapping.ARG	0.2	RPOB2	433	498	A00652:60:HJGLWDSXY:4:2631:32506:30859/1	multidrug	BAD59497.1|FEATURES|rpoB2|multidrug|rpoB2	0.999999022298	84.8	66	123.6	2.0e-29	1
PN0204_0359_S353_L001_20.clean.deeparg.mapping.ARG	0.2	MEXW	359	407	A00652:60:HJGLWDSXY:4:1560:17246:33802/1	multidrug	AAG07763|FEATURES|mexW|multidrug|mexW	0.999999887163	81.6	49	66.2	2.9e-12	1
PN0204_0359_S353_L001_20.clean.deeparg.mapping.ARG	0.2	BPEF	873	954	A00652:60:HJGLWDSXY:4:1132:23104:31297/1	multidrug	ZP_02357857|FEATURES|bpeF|multidrug|bpeF	0.999995384031	80.5	82	125.2	8.7e-30	1
PN0204_0359_S353_L001_20.clean.deeparg.mapping.ARG	0.2	RPOB2	1006	1054	A00652:60:HJGLWDSXY:2:1207:7997:9486/1	multidrug	BAD59497.1|FEATURES|rpoB2|multidrug|rpoB2	0.999998344903	91.8	49	98.6	5.3e-22	1
PN0204_0359_S353_L001_20.clean.deeparg.mapping.ARG	0.2	RPOB2	1054	1102	A00652:60:HJGLWDSXY:2:1207:7997:9486/2	multidrug	BAD59497.1|FEATURES|rpoB2|multidrug|rpoB2	0.99999798224	83.7	49	91.7	6.5e-20	1
PN0204_0359_S353_L001_20.clean.deeparg.mapping.ARG	0.2	RPOB2	1060	1108	A00652:60:HJGLWDSXY:2:1365:23520:21966/1	multidrug	BAD59497.1|FEATURES|rpoB2|multidrug|rpoB2	0.99999745222	83.7	49	84.7	7.9e-18	1
PN0204_0359_S353_L001_20.clean.deeparg.mapping.ARG	0.2	MUXC	858	903	A00652:60:HJGLWDSXY:1:2242:25771:19382/1	multidrug	NP_251216.1|FEATURES|MuxC|multidrug|MuxC	0.999999814846	84.8	46	72.4	4.1e-14	1
PN0204_0359_S353_L001_20.clean.deeparg.mapping.ARG	0.2	VANS	102	151	A00652:60:HJGLWDSXY:2:1418:9263:36104/1	glycopeptide	KF478993.1.gene7.p01|FEATURES|vanS|glycopeptide|vanS	0.999985203216	92.0	50	88.6	5.5e-19	1
PN0204_0359_S353_L001_20.clean.deeparg.mapping.ARG	0.2	MULTIDRUG_ABC_TRANSPORTER	84	138	A00652:60:HJGLWDSXY:2:2643:3784:32377/1	multidrug	gi:754608317:ref:WP_041998010.1:|FEATURES|multidrug_ABC_transporter|multidrug|multidrug_ABC_transporter	0.999999998894	81.8	55	88.6	6.3e-19	1
PN0204_0359_S353_L001_20.clean.deeparg.mapping.ARG	0.2	TRIC	395	465	A00652:60:HJGLWDSXY:1:1665:29053:16172/1	triclosan	NP_248848.1|FEATURES|TriC|triclosan|TriC	0.99999990168	80.3	71	108.2	9.5e-25	1
PN0204_0359_S353_L001_20.clean.deeparg.mapping.ARG	0.2	MDTC	855	902	A00652:60:HJGLWDSXY:4:1578:13313:32565/1	multidrug	CP004022.1.gene1674.p01|FEATURES|mdtC|multidrug|mdtC	0.999999999589	85.4	48	75.5	4.8e-15	1
PN0204_0359_S353_L001_20.clean.deeparg.mapping.ARG	0.2	QEPA	75	124	A00652:60:HJGLWDSXY:3:1511:31322:11772/1	fluoroquinolone	gi:1039004533:ref:WP_064760451.1:|FEATURES|qepA|fluoroquinolone|qepA	0.999999997044	80.0	50	68.6	5.9e-13	1
PN0204_0359_S353_L001_20.clean.deeparg.mapping.ARG	0.2	MDTC	364	412	A00652:60:HJGLWDSXY:2:2233:5556:17910/1	multidrug	gi:857778813:emb:CRL60249.1:|FEATURES|mdtC|multidrug|mdtC	0.996727191059	83.7	49	80.9	1.1e-16	1
PN0204_0359_S353_L001_20.clean.deeparg.mapping.ARG	0.2	MDSB	366	414	A00652:60:HJGLWDSXY:4:2409:17354:7686/2	multidrug	NP_459346.1|FEATURES|mdsB|multidrug|mdsB	0.999997830105	81.6	49	71.6	6.9e-14	1
PN0204_0359_S353_L001_20.clean.deeparg.mapping.ARG	0.2	MEXF	409	496	A00652:60:HJGLWDSXY:4:1152:30246:24627/1	multidrug	gi:966506160:ref:WP_058522806.1:|FEATURES|mexF|multidrug|mexF	0.999998936692	80.7	88	129.0	6.5e-31	1
PN0204_0359_S353_L001_20.clean.deeparg.mapping.ARG	0.2	RPOB2	427	499	A00652:60:HJGLWDSXY:4:1676:5059:12164/1	multidrug	BAD59497.1|FEATURES|rpoB2|multidrug|rpoB2	0.999999190427	83.6	73	136.0	4.4e-33	1
PN0204_0359_S353_L001_20.clean.deeparg.mapping.ARG	0.2	VANR	29	91	A00652:60:HJGLWDSXY:3:1315:25102:27054/1	glycopeptide	gi:944023697:ref:WP_055613131.1:|FEATURES|vanR|glycopeptide|vanR	1.0	93.7	63	120.6	1.7e-28	1
PN0204_0359_S353_L001_20.clean.deeparg.mapping.ARG	0.2	MEXF	183	242	A00652:60:HJGLWDSXY:3:2141:20112:10300/1	multidrug	gi:504907940:ref:WP_015095042.1:|FEATURES|mexF|multidrug|mexF	1.0	98.3	60	119.4	3.5e-28	1
PN0204_0359_S353_L001_20.clean.deeparg.mapping.ARG	0.2	RPOB2	786	857	A00652:60:HJGLWDSXY:1:1616:10104:28228/1	multidrug	BAD59497.1|FEATURES|rpoB2|multidrug|rpoB2	0.999998982799	81.9	72	121.3	1.1e-28	1
PN0204_0359_S353_L001_20.clean.deeparg.mapping.ARG	0.2	VANR	7	56	A00652:60:HJGLWDSXY:2:1262:24569:1579/2	glycopeptide	gi:970977909:ref:WP_058846640.1:|FEATURES|vanR|glycopeptide|vanR	1.0	96.0	50	94.0	1.3e-20	1
PN0204_0359_S353_L001_20.clean.deeparg.mapping.ARG	0.2	RPOB2	1022	1088	A00652:60:HJGLWDSXY:1:2573:8648:6324/1	multidrug	BAD59497.1|FEATURES|rpoB2|multidrug|rpoB2	0.999999083609	85.1	67	127.5	1.5e-30	1
PN0204_0359_S353_L001_20.clean.deeparg.mapping.ARG	0.2	RPOB2	1032	1104	A00652:60:HJGLWDSXY:3:2535:15745:3082/1	multidrug	BAD59497.1|FEATURES|rpoB2|multidrug|rpoB2	0.999999220666	89.0	73	139.0	5.2e-34	1
PN0204_0359_S353_L001_20.clean.deeparg.mapping.ARG	0.2	EFPA	169	217	A00652:60:HJGLWDSXY:1:1560:21739:24831/1	multidrug	NP_217362.1|FEATURES|efpA|multidrug|efpA	0.999994918425	91.8	49	96.7	2.0e-21	1
PN0204_0359_S353_L001_20.clean.deeparg.mapping.ARG	0.2	EFPA	228	275	A00652:60:HJGLWDSXY:1:1560:21739:24831/2	multidrug	NP_217362.1|FEATURES|efpA|multidrug|efpA	0.999991055625	81.2	48	84.0	1.4e-17	1
PN0204_0359_S353_L001_20.clean.deeparg.mapping.ARG	0.2	RPHB	625	674	A00652:60:HJGLWDSXY:3:1112:7690:24298/1	rifamycin	APB03222.1|FEATURES|rphB|rifamycin|rphB	0.999629964676	86.0	50	85.5	4.7e-18	1
PN0204_0359_S353_L001_20.clean.deeparg.mapping.ARG	0.2	MEXF	448	497	A00652:60:HJGLWDSXY:1:2226:18285:23829/2	multidrug	gi:553798320:ref:WP_023128834.1:|FEATURES|mexF|multidrug|mexF	0.999999999878	82.0	50	73.2	2.4e-14	1
PN0204_0359_S353_L001_20.clean.deeparg.mapping.ARG	0.2	RPHB	308	362	A00652:60:HJGLWDSXY:1:1378:11107:4038/1	rifamycin	APB03222.1|FEATURES|rphB|rifamycin|rphB	0.999859726062	83.6	55	99.0	4.6e-22	1
PN0204_0359_S353_L001_20.clean.deeparg.mapping.ARG	0.2	MDTB	12	77	A00652:60:HJGLWDSXY:1:2676:5466:8171/1	multidrug	gi:583239411:ref:WP_024157252.1:|FEATURES|mdtB|multidrug|mdtB	0.965265822483	81.8	66	104.4	1.8e-23	1
PN0204_0359_S353_L001_20.clean.deeparg.mapping.ARG	0.2	RPOB2	832	912	A00652:60:HJGLWDSXY:3:1543:4906:7576/1	multidrug	BAD59497.1|FEATURES|rpoB2|multidrug|rpoB2	0.99999927017	84.0	81	144.4	1.4e-35	1
PN0204_0359_S353_L001_20.clean.deeparg.mapping.ARG	0.2	RPOB2	739	829	A00652:60:HJGLWDSXY:1:2267:13205:36980/1	multidrug	BAD59497.1|FEATURES|rpoB2|multidrug|rpoB2	0.99999942186	90.1	91	164.9	1.1e-41	1
PN0204_0359_S353_L001_20.clean.deeparg.mapping.ARG	0.2	MTRA	71	119	A00652:60:HJGLWDSXY:2:2568:12500:31720/2	multidrug	CCP46065.1|FEATURES|mtrA|multidrug|mtrA	0.999986356195	81.6	49	87.8	9.4e-19	1
PN0204_0359_S353_L001_20.clean.deeparg.mapping.ARG	0.2	RPOB2	1035	1113	A00652:60:HJGLWDSXY:2:2657:7672:9612/1	multidrug	BAD59497.1|FEATURES|rpoB2|multidrug|rpoB2	0.99999925332	83.5	79	142.5	5.1e-35	1
PN0204_0359_S353_L001_20.clean.deeparg.mapping.ARG	0.2	RPOB2	579	628	A00652:60:HJGLWDSXY:4:2365:18385:19742/2	multidrug	BAD59497.1|FEATURES|rpoB2|multidrug|rpoB2	0.999998095894	88.0	50	93.6	1.7e-20	1
PN0204_0359_S353_L001_20.clean.deeparg.mapping.ARG	0.2	ADEF	421	496	A00652:60:HJGLWDSXY:3:1664:23185:36385/1	multidrug	CAJ77856.1|FEATURES|adeF|multidrug|adeF	1.0	84.2	76	111.3	1.2e-25	1
PN0204_0359_S353_L001_20.clean.deeparg.mapping.ARG	0.2	STAPHYLOCOCCUS_MUPA_CONFERRING_RESISTANCE_TO_MUPIROCIN	38	87	A00652:60:HJGLWDSXY:1:2641:18692:24471/2	mupirocin	CAA53189|FEATURES|Staphylococcus_mupA_conferring_resistance_to_mupirocin|mupirocin|Staphylococcus_mupA_conferring_resistance_to_mupirocin	0.999999992586	82.0	50	94.7	7.7e-21	1
PN0204_0359_S353_L001_20.clean.deeparg.mapping.ARG	0.2	RPOB2	570	650	A00652:60:HJGLWDSXY:3:1560:18050:34882/1	multidrug	BAD59497.1|FEATURES|rpoB2|multidrug|rpoB2	0.999999135744	81.5	81	131.3	1.2e-31	1
PN0204_0359_S353_L001_20.clean.deeparg.mapping.ARG	0.2	VANR	6	81	A00652:60:HJGLWDSXY:1:1513:19524:5963/1	glycopeptide	gi:974603856:ref:WP_059193686.1:|FEATURES|vanR|glycopeptide|vanR	1.0	89.5	76	137.1	2.0e-33	1
PN0204_0359_S353_L001_20.clean.deeparg.mapping.ARG	0.2	MUXC	873	921	A00652:60:HJGLWDSXY:2:1169:9372:17597/1	multidrug	NP_251216.1|FEATURES|MuxC|multidrug|MuxC	0.999999834928	81.6	49	78.6	5.7e-16	1
PN0204_0359_S353_L001_20.clean.deeparg.mapping.ARG	0.2	MDTC	880	929	A00652:60:HJGLWDSXY:1:2530:6497:29904/1	multidrug	CP001918.1.gene3441.p01|FEATURES|mdtC|multidrug|mdtC	0.999999941941	80.0	50	70.9	1.2e-13	1
PN0204_0359_S353_L001_20.clean.deeparg.mapping.ARG	0.2	MDTB	336	385	A00652:60:HJGLWDSXY:3:2643:30861:19523/1	multidrug	CP001918.1.gene3440.p01|FEATURES|mdtB|multidrug|mdtB	0.999999554393	80.0	50	71.6	6.9e-14	1
PN0204_0359_S353_L001_20.clean.deeparg.mapping.ARG	0.2	RPOB2	661	742	A00652:60:HJGLWDSXY:1:1237:23909:36072/1	multidrug	BAD59497.1|FEATURES|rpoB2|multidrug|rpoB2	0.99999925332	82.9	82	142.5	5.3e-35	1
PN0204_0359_S353_L001_20.clean.deeparg.mapping.ARG	0.2	ROSB	231	306	A00652:60:HJGLWDSXY:3:1213:16007:2879/1	fosmidomycin	gi:896190680:ref:WP_049199932.1:|FEATURES|rosB|fosmidomycin|rosB	1.0	80.3	76	112.5	5.4e-26	1
PN0204_0359_S353_L001_20.clean.deeparg.mapping.ARG	0.2	MDTB	871	911	A00652:60:HJGLWDSXY:1:1106:13856:7451/1	multidrug	gi:447120620:ref:WP_001197876.1:|FEATURES|mdtB|multidrug|mdtB	0.939360113653	85.4	41	63.9	1.4e-11	1
PN0204_0359_S353_L001_20.clean.deeparg.mapping.ARG	0.2	MEXF	333	381	A00652:60:HJGLWDSXY:3:2667:2691:31140/2	multidrug	CP000675.2.gene2723.p01|FEATURES|mexF|multidrug|mexF	0.999999964203	81.6	49	74.7	8.2e-15	1
PN0204_0359_S353_L001_20.clean.deeparg.mapping.ARG	0.2	MEXF	973	1027	A00652:60:HJGLWDSXY:1:2201:30572:7247/1	multidrug	gi:966476691:ref:WP_058507424.1:|FEATURES|mexF|multidrug|mexF	0.999999988788	81.8	55	85.1	6.8e-18	1
PN0204_0359_S353_L001_20.clean.deeparg.mapping.ARG	0.2	MACB	525	574	A00652:60:HJGLWDSXY:4:2178:17445:22404/2	MLS	gi:485890120:ref:WP_001482667.1:|FEATURES|macB|MLS|macB	1.0	86.0	50	77.0	1.7e-15	1
PN0204_0359_S353_L001_20.clean.deeparg.mapping.ARG	0.2	TETM	70	134	A00652:60:HJGLWDSXY:1:1566:30029:5869/1	tetracycline	Q02652|FEATURES|tetM|tetracycline|tetM	0.999999946857	80.0	65	108.2	1.2e-24	1
PN0204_0359_S353_L001_20.clean.deeparg.mapping.ARG	0.2	RPOB2	878	925	A00652:60:HJGLWDSXY:4:1450:28583:31360/2	multidrug	BAD59497.1|FEATURES|rpoB2|multidrug|rpoB2	0.999998095894	89.6	48	93.6	1.7e-20	1
PN0204_0359_S353_L001_20.clean.deeparg.mapping.ARG	0.2	MUXB	953	1001	A00652:60:HJGLWDSXY:3:2214:17499:8375/1	multidrug	NP_251217.1|FEATURES|MuxB|multidrug|MuxB	0.999996226797	81.6	49	75.9	3.7e-15	1
PN0204_0359_S353_L001_20.clean.deeparg.mapping.ARG	0.2	RPHA	273	321	A00652:60:HJGLWDSXY:1:2255:6723:5055/2	rifamycin	AIA08936.1|FEATURES|rphA|rifamycin|rphA	0.999817721484	81.6	49	90.1	1.9e-19	1
PN0204_0359_S353_L001_20.clean.deeparg.mapping.ARG	0.2	TRIC	953	1013	A00652:60:HJGLWDSXY:1:2137:20292:27336/1	triclosan	NP_248848.1|FEATURES|TriC|triclosan|TriC	0.999999835227	80.3	61	101.7	1.0e-22	1
PN0204_0359_S353_L001_20.clean.deeparg.mapping.ARG	0.2	RPOB2	1007	1078	A00652:60:HJGLWDSXY:3:1678:14000:4445/1	multidrug	BAD59497.1|FEATURES|rpoB2|multidrug|rpoB2	0.999999177447	87.5	72	134.8	9.9e-33	1
PN0204_0359_S353_L001_20.clean.deeparg.mapping.ARG	0.2	RPOB2	1019	1067	A00652:60:HJGLWDSXY:2:1119:17779:21010/2	multidrug	BAD59497.1|FEATURES|rpoB2|multidrug|rpoB2	0.999998469602	91.8	49	101.7	6.3e-23	1
PN0204_0359_S353_L001_20.clean.deeparg.mapping.ARG	0.2	RPOB2	413	461	A00652:60:HJGLWDSXY:4:1255:26503:4993/2	multidrug	BAD59497.1|FEATURES|rpoB2|multidrug|rpoB2	0.999997682872	85.7	49	87.4	1.2e-18	1
PN0204_0359_S353_L001_20.clean.deeparg.mapping.ARG	0.2	MEXF	372	421	A00652:60:HJGLWDSXY:3:2159:16947:26741/1	multidrug	gi:496334960:ref:WP_009044138.1:|FEATURES|mexF|multidrug|mexF	0.999999999997	84.0	50	75.5	4.8e-15	1
PN0204_0359_S353_L001_20.clean.deeparg.mapping.ARG	0.2	RPOB2	354	392	A00652:60:HJGLWDSXY:4:1255:26503:4993/1	multidrug	BAD59497.1|FEATURES|rpoB2|multidrug|rpoB2	0.99999470588	82.1	39	68.9	4.5e-13	1
PN0204_0359_S353_L001_20.clean.deeparg.mapping.ARG	0.2	RPOB2	772	820	A00652:60:HJGLWDSXY:2:1257:28926:7216/2	multidrug	BAD59497.1|FEATURES|rpoB2|multidrug|rpoB2	0.999997650637	87.8	49	87.0	1.6e-18	1
PN0204_0359_S353_L001_20.clean.deeparg.mapping.ARG	0.2	MEXF	386	442	A00652:60:HJGLWDSXY:3:2106:11279:12226/1	multidrug	gi:489273629:ref:WP_003181339.1:|FEATURES|mexF|multidrug|mexF	0.999999933423	80.7	57	85.9	4.2e-18	1
PN0204_0359_S353_L001_20.clean.deeparg.mapping.ARG	0.2	RPHB	804	852	A00652:60:HJGLWDSXY:1:1533:8070:19883/1	rifamycin	APB03222.1|FEATURES|rphB|rifamycin|rphB	0.999998416464	89.8	49	93.2	2.2e-20	1
PN0204_0359_S353_L001_20.clean.deeparg.mapping.ARG	0.2	RPOB2	1031	1093	A00652:60:HJGLWDSXY:2:2346:1768:28761/1	multidrug	BAD59497.1|FEATURES|rpoB2|multidrug|rpoB2	0.999998933806	84.1	63	118.6	6.4e-28	1
PN0204_0359_S353_L001_20.clean.deeparg.mapping.ARG	0.2	MULTIDRUG_ABC_TRANSPORTER	476	538	A00652:60:HJGLWDSXY:3:2301:2220:37059/1	multidrug	gi:943896259:ref:WP_055534530.1:|FEATURES|multidrug_ABC_transporter|multidrug|multidrug_ABC_transporter	1.0	88.9	63	114.4	1.2e-26	1
PN0204_0359_S353_L001_20.clean.deeparg.mapping.ARG	0.2	ACRB	317	388	A00652:60:HJGLWDSXY:2:2662:31403:13636/1	multidrug	gi:754968546:ref:WP_042324453.1:|FEATURES|acrB|multidrug|acrB	0.999999997987	84.7	72	115.9	4.7e-27	1
PN0204_0359_S353_L001_20.clean.deeparg.mapping.ARG	0.2	MEXN	979	1017	A00652:60:HJGLWDSXY:4:1457:14407:28354/1	multidrug	BAE06006.1|FEATURES|mexN|multidrug|mexN	0.999998885898	82.1	39	65.9	5.6e-12	1
PN0204_0359_S353_L001_20.clean.deeparg.mapping.ARG	0.2	MDTB	981	1026	A00652:60:HJGLWDSXY:3:1464:7835:5666/2	multidrug	gi:553863833:ref:WP_023138386.1:|FEATURES|mdtB|multidrug|mdtB	0.999999985307	82.6	46	73.9	1.4e-14	1
PN0204_0359_S353_L001_20.clean.deeparg.mapping.ARG	0.2	MDTB	934	982	A00652:60:HJGLWDSXY:3:1464:7835:5666/1	multidrug	CP004022.1.gene1673.p01|FEATURES|mdtB|multidrug|mdtB	0.999999733887	83.7	49	75.9	3.7e-15	1
PN0204_0359_S353_L001_20.clean.deeparg.mapping.ARG	0.2	TRIC	968	1010	A00652:60:HJGLWDSXY:2:2574:2392:10927/2	triclosan	NP_248848.1|FEATURES|TriC|triclosan|TriC	0.999997767614	81.4	43	73.6	1.8e-14	1
PN0204_0359_S353_L001_20.clean.deeparg.mapping.ARG	0.2	RPOB2	850	901	A00652:60:HJGLWDSXY:3:1459:29315:31062/1	multidrug	BAD59497.1|FEATURES|rpoB2|multidrug|rpoB2	0.99999800077	82.7	52	92.0	5.4e-20	1
PN0204_0359_S353_L001_20.clean.deeparg.mapping.ARG	0.2	RPOB2	1038	1102	A00652:60:HJGLWDSXY:2:2647:22706:10880/1	multidrug	BAD59497.1|FEATURES|rpoB2|multidrug|rpoB2	0.999998819346	80.0	65	113.2	2.7e-26	1
PN0204_0359_S353_L001_20.clean.deeparg.mapping.ARG	0.2	FEZ-1	44	90	A00652:60:HJGLWDSXY:4:1146:5195:3286/2	beta-lactam	Y17896.1.gene1.p01|FEATURES|FEZ-1|beta-lactam|FEZ-1	0.999999935154	80.9	47	79.7	2.6e-16	1
PN0204_0359_S353_L001_20.clean.deeparg.mapping.ARG	0.2	MEXW	410	490	A00652:60:HJGLWDSXY:1:1318:26838:3505/1	multidrug	YP_001350280|FEATURES|mexW|multidrug|mexW	0.999999993494	82.7	81	135.2	9.0e-33	1
PN0204_0359_S353_L001_20.clean.deeparg.mapping.ARG	0.2	MEXI	406	476	A00652:60:HJGLWDSXY:2:1570:7093:14559/1	multidrug	NC_002516.2.880346.p01|FEATURES|mexI|multidrug|mexI	0.999999731368	80.3	71	112.5	5.1e-26	1
PN0204_0359_S353_L001_20.clean.deeparg.mapping.ARG	0.2	RPOB2	1011	1059	A00652:60:HJGLWDSXY:1:1540:20591:17331/1	multidrug	BAD59497.1|FEATURES|rpoB2|multidrug|rpoB2	0.999998379542	91.8	49	99.4	3.1e-22	1
PN0204_0359_S353_L001_20.clean.deeparg.mapping.ARG	0.2	RPOB2	139	186	A00652:60:HJGLWDSXY:3:1436:3043:24486/1	multidrug	BAD59497.1|FEATURES|rpoB2|multidrug|rpoB2	0.999997773736	85.4	48	88.6	5.5e-19	1
PN0204_0359_S353_L001_20.clean.deeparg.mapping.ARG	0.2	RPOB2	370	419	A00652:60:HJGLWDSXY:4:2446:22788:23484/2	multidrug	BAD59497.1|FEATURES|rpoB2|multidrug|rpoB2	0.999997957198	92.0	50	91.3	8.5e-20	1
PN0204_0359_S353_L001_20.clean.deeparg.mapping.ARG	0.2	MEXB	368	417	A00652:60:HJGLWDSXY:4:2167:12319:24236/2	multidrug	CAW25151|FEATURES|mexB|multidrug|mexB	0.99999999982	94.0	50	84.3	1.0e-17	1
PN0204_0359_S353_L001_20.clean.deeparg.mapping.ARG	0.2	RPOB2	591	637	A00652:60:HJGLWDSXY:2:1251:21160:1689/1	multidrug	BAD59497.1|FEATURES|rpoB2|multidrug|rpoB2	0.99999543033	80.9	47	71.6	6.9e-14	1
PN0204_0359_S353_L001_20.clean.deeparg.mapping.ARG	0.2	BPEF	1004	1039	A00652:60:HJGLWDSXY:4:2521:3016:30295/1	multidrug	ZP_02405550|FEATURES|bpeF|multidrug|bpeF	0.999999015274	88.9	36	62.4	7.2e-11	1
PN0204_0359_S353_L001_20.clean.deeparg.mapping.ARG	0.2	RPOB2	1004	1052	A00652:60:HJGLWDSXY:4:2576:11098:3396/1	multidrug	BAD59497.1|FEATURES|rpoB2|multidrug|rpoB2	0.999998523398	95.9	49	103.2	2.2e-23	1
PN0204_0359_S353_L001_20.clean.deeparg.mapping.ARG	0.2	ERM(38)	125	172	A00652:60:HJGLWDSXY:3:1235:29993:33959/2	MLS	AY154657.2.orf0.gene.p01|FEATURES|erm(38)|MLS|erm(38)	0.999999999999	91.7	48	99.8	2.4e-22	1
PN0204_0359_S353_L001_20.clean.deeparg.mapping.ARG	0.2	RPOB2	730	794	A00652:60:HJGLWDSXY:3:1357:28709:18991/1	multidrug	BAD59497.1|FEATURES|rpoB2|multidrug|rpoB2	0.999998904975	87.7	65	117.1	1.9e-27	1
PN0204_0359_S353_L001_20.clean.deeparg.mapping.ARG	0.2	RPOB2	1009	1092	A00652:60:HJGLWDSXY:3:2566:1651:5478/1	multidrug	BAD59497.1|FEATURES|rpoB2|multidrug|rpoB2	0.999999350061	82.1	84	154.1	1.9e-38	1
PN0204_0359_S353_L001_20.clean.deeparg.mapping.ARG	0.2	RPOB2	816	890	A00652:60:HJGLWDSXY:1:1635:30698:35650/1	multidrug	BAD59497.1|FEATURES|rpoB2|multidrug|rpoB2	0.999999089502	80.0	75	127.9	1.2e-30	1
PN0204_0359_S353_L001_20.clean.deeparg.mapping.ARG	0.2	VANS	90	170	A00652:60:HJGLWDSXY:4:2123:31096:23406/1	glycopeptide	KF478993.1.gene7.p01|FEATURES|vanS|glycopeptide|vanS	0.999999011681	82.7	81	127.9	1.3e-30	1
PN0204_0359_S353_L001_20.clean.deeparg.mapping.ARG	0.2	MEXK	388	436	A00652:60:HJGLWDSXY:2:2150:22399:26663/2	multidrug	AAG07064.1|FEATURES|MexK|multidrug|MexK	0.999998079594	83.7	49	81.6	6.7e-17	1
PN0204_0359_S353_L001_20.clean.deeparg.mapping.ARG	0.2	MEXK	388	436	A00652:60:HJGLWDSXY:2:2150:22399:26663/1	multidrug	AAG07064.1|FEATURES|MexK|multidrug|MexK	0.999998079594	83.7	49	81.6	6.7e-17	1
PN0204_0359_S353_L001_20.clean.deeparg.mapping.ARG	0.2	RPOB2	699	748	A00652:60:HJGLWDSXY:1:2125:7455:20729/1	multidrug	BAD59497.1|FEATURES|rpoB2|multidrug|rpoB2	0.999998072697	84.0	50	93.2	2.2e-20	1
PN0204_0359_S353_L001_20.clean.deeparg.mapping.ARG	0.2	RPOB2	853	902	A00652:60:HJGLWDSXY:3:1254:13259:29716/2	multidrug	BAD59497.1|FEATURES|rpoB2|multidrug|rpoB2	0.999997714479	80.0	50	87.8	9.4e-19	1
PN0204_0359_S353_L001_20.clean.deeparg.mapping.ARG	0.2	MEXF	390	439	A00652:60:HJGLWDSXY:2:2316:12943:16485/1	multidrug	gi:654923461:ref:WP_028373991.1:|FEATURES|mexF|multidrug|mexF	0.999999450877	80.0	50	71.2	9.1e-14	1
PN0204_0359_S353_L001_20.clean.deeparg.mapping.ARG	0.2	RPOB2	1059	1108	A00652:60:HJGLWDSXY:1:1234:25663:23954/2	multidrug	BAD59497.1|FEATURES|rpoB2|multidrug|rpoB2	0.99999798224	84.0	50	91.7	6.5e-20	1
PN0204_0359_S353_L001_20.clean.deeparg.mapping.ARG	0.2	RPOB2	994	1081	A00652:60:HJGLWDSXY:3:2378:29306:27195/1	multidrug	BAD59497.1|FEATURES|rpoB2|multidrug|rpoB2	0.999999346995	80.7	88	153.7	2.5e-38	1
PN0204_0359_S353_L001_20.clean.deeparg.mapping.ARG	0.2	RPOB2	999	1047	A00652:60:HJGLWDSXY:1:1234:25663:23954/1	multidrug	BAD59497.1|FEATURES|rpoB2|multidrug|rpoB2	0.999998176717	87.8	49	95.1	5.9e-21	1
PN0204_0359_S353_L001_20.clean.deeparg.mapping.ARG	0.2	MEXI	437	485	A00652:60:HJGLWDSXY:4:1364:2419:22717/1	multidrug	NC_002516.2.880346.p01|FEATURES|mexI|multidrug|mexI	0.999999998894	87.8	49	79.7	2.6e-16	1
PN0204_0359_S353_L001_20.clean.deeparg.mapping.ARG	0.2	MUXB	326	408	A00652:60:HJGLWDSXY:1:2457:16984:31657/1	multidrug	NP_251217.1|FEATURES|MuxB|multidrug|MuxB	0.999998983846	83.1	83	120.9	1.7e-28	1
PN0204_0359_S353_L001_20.clean.deeparg.mapping.ARG	0.2	MDTF	902	946	A00652:60:HJGLWDSXY:2:2504:26883:22905/1	multidrug	YP_002384138|FEATURES|mdtF|multidrug|mdtF	0.99999871584	80.0	45	69.3	3.4e-13	1
PN0204_0359_S353_L001_20.clean.deeparg.mapping.ARG	0.2	MULTIDRUG_ABC_TRANSPORTER	102	179	A00652:60:HJGLWDSXY:2:1558:23710:7733/1	multidrug	gi:926400371:ref:WP_053728483.1:|FEATURES|multidrug_ABC_transporter|multidrug|multidrug_ABC_transporter	0.999999999998	82.1	78	82.8	5.0e-17	1
PN0204_0359_S353_L001_20.clean.deeparg.mapping.ARG	0.2	MEXD	960	1008	A00652:60:HJGLWDSXY:2:2504:26883:22905/2	multidrug	gi:1011729993:ref:WP_062573631.1:|FEATURES|mexD|multidrug|mexD	0.999999999632	83.7	49	79.7	2.6e-16	1
PN0204_0359_S353_L001_20.clean.deeparg.mapping.ARG	0.2	MUXB	385	433	A00652:60:HJGLWDSXY:4:2672:31304:11397/1	multidrug	NP_251217.1|FEATURES|MuxB|multidrug|MuxB	0.874528762639	83.7	49	86.3	2.7e-18	1
PN0204_0359_S353_L001_20.clean.deeparg.mapping.ARG	0.2	OQXB	391	439	A00652:60:HJGLWDSXY:1:1276:26856:7639/1	multidrug	YP_001693238|FEATURES|oqxB|multidrug|oqxB	0.999999327587	83.7	49	79.0	4.4e-16	1
PN0204_0359_S353_L001_20.clean.deeparg.mapping.ARG	0.2	RPOB2	376	429	A00652:60:HJGLWDSXY:1:1673:5782:4554/1	multidrug	BAD59497.1|FEATURES|rpoB2|multidrug|rpoB2	0.999998308958	90.7	54	97.8	1.0e-21	1
PN0204_0359_S353_L001_20.clean.deeparg.mapping.ARG	0.2	RPOB2	1025	1074	A00652:60:HJGLWDSXY:1:1278:18186:16830/1	multidrug	BAD59497.1|FEATURES|rpoB2|multidrug|rpoB2	0.99999798224	82.0	50	91.7	6.5e-20	1
PN0204_0359_S353_L001_20.clean.deeparg.mapping.ARG	0.2	VANR	141	229	A00652:60:HJGLWDSXY:3:2220:31403:14105/1	glycopeptide	gi:976142370:ref:WP_059301720.1:|FEATURES|vanR|glycopeptide|vanR	1.0	88.8	89	156.0	5.2e-39	1
PN0204_0359_S353_L001_20.clean.deeparg.mapping.ARG	0.2	MDTB	456	501	A00652:60:HJGLWDSXY:4:1241:29586:30091/1	multidrug	CP001918.1.gene3440.p01|FEATURES|mdtB|multidrug|mdtB	0.999947049108	89.1	46	79.3	3.3e-16	1
PN0204_0359_S353_L001_20.clean.deeparg.mapping.ARG	0.2	TAP	12	79	A00652:60:HJGLWDSXY:1:1645:7690:32816/1	tetracycline	CAA03986.1|FEATURES|tap|tetracycline|tap	0.999999561489	92.6	68	117.5	1.5e-27	1
PN0204_0359_S353_L001_20.clean.deeparg.mapping.ARG	0.2	MDTB	445	494	A00652:60:HJGLWDSXY:2:1164:5873:27477/1	multidrug	CP001918.1.gene3440.p01|FEATURES|mdtB|multidrug|mdtB	0.999947559428	92.0	50	76.6	2.2e-15	1
PN0204_0359_S353_L001_20.clean.deeparg.mapping.ARG	0.2	RPOB2	718	774	A00652:60:HJGLWDSXY:2:2473:6406:31281/1	multidrug	BAD59497.1|FEATURES|rpoB2|multidrug|rpoB2	0.999998408549	86.0	57	100.1	2.1e-22	1
PN0204_0359_S353_L001_20.clean.deeparg.mapping.ARG	0.2	MUXB	359	447	A00652:60:HJGLWDSXY:4:1439:22173:7357/1	multidrug	NP_251217.1|FEATURES|MuxB|multidrug|MuxB	0.999999991694	80.9	89	137.5	1.9e-33	1
PN0204_0359_S353_L001_20.clean.deeparg.mapping.ARG	0.2	MACB	123	172	A00652:60:HJGLWDSXY:2:1656:21585:19774/1	MLS	gi:754927849:ref:WP_042284850.1:|FEATURES|macB|MLS|macB	1.0	82.0	50	87.0	1.6e-18	1
PN0204_0359_S353_L001_20.clean.deeparg.mapping.ARG	0.2	RPHB	786	867	A00652:60:HJGLWDSXY:2:2367:24641:3239/1	rifamycin	APB03222.1|FEATURES|rphB|rifamycin|rphB	0.999999936612	80.5	82	138.3	1.1e-33	1
PN0204_0359_S353_L001_20.clean.deeparg.mapping.ARG	0.2	MULTIDRUG_ABC_TRANSPORTER	430	513	A00652:60:HJGLWDSXY:4:2620:17282:10097/1	multidrug	gi:664395661:ref:WP_030922045.1:|FEATURES|multidrug_ABC_transporter|multidrug|multidrug_ABC_transporter	0.999999641913	81.0	84	138.7	8.0e-34	1
PN0204_0359_S353_L001_20.clean.deeparg.mapping.ARG	0.2	RPOB2	1021	1092	A00652:60:HJGLWDSXY:2:2376:12707:30514/1	multidrug	BAD59497.1|FEATURES|rpoB2|multidrug|rpoB2	0.999999131916	84.7	72	131.0	1.4e-31	1
PN0204_0359_S353_L001_20.clean.deeparg.mapping.ARG	0.2	RPOB2	408	460	A00652:60:HJGLWDSXY:4:2523:8531:21652/1	multidrug	BAD59497.1|FEATURES|rpoB2|multidrug|rpoB2	0.999998237772	88.7	53	96.3	2.8e-21	1
PN0204_0359_S353_L001_20.clean.deeparg.mapping.ARG	0.2	RPOB2	389	463	A00652:60:HJGLWDSXY:2:2464:4725:16564/1	multidrug	BAD59497.1|FEATURES|rpoB2|multidrug|rpoB2	0.999999186184	89.3	75	135.6	5.9e-33	1
PN0204_0359_S353_L001_20.clean.deeparg.mapping.ARG	0.2	MTRA	7	80	A00652:60:HJGLWDSXY:1:1206:7979:24737/1	multidrug	CCP46065.1|FEATURES|mtrA|multidrug|mtrA	0.999997039223	85.1	74	131.0	1.5e-31	1
PN0204_0359_S353_L001_20.clean.deeparg.mapping.ARG	0.2	RIFAMPIN_MONOOXYGENASE	293	342	A00652:60:HJGLWDSXY:4:1410:3848:13322/1	rifamycin	gi:518577471:ref:WP_019747678.1:|FEATURES|rifampin_monooxygenase|rifamycin|rifampin_monooxygenase	0.999998009017	80.0	50	92.0	5.1e-20	1
PN0204_0359_S353_L001_20.clean.deeparg.mapping.ARG	0.2	RPOB2	584	633	A00652:60:HJGLWDSXY:1:1532:30825:4711/2	multidrug	BAD59497.1|FEATURES|rpoB2|multidrug|rpoB2	0.999998118209	92.0	50	94.0	1.3e-20	1
PN0204_0359_S353_L001_20.clean.deeparg.mapping.ARG	0.2	RPOB2	665	713	A00652:60:HJGLWDSXY:1:1532:30825:4711/1	multidrug	BAD59497.1|FEATURES|rpoB2|multidrug|rpoB2	0.999998396326	91.8	49	99.8	2.4e-22	1
PN0204_0359_S353_L001_20.clean.deeparg.mapping.ARG	0.2	RPOB2	647	725	A00652:60:HJGLWDSXY:1:2435:8576:30686/1	multidrug	BAD59497.1|FEATURES|rpoB2|multidrug|rpoB2	0.999999316146	87.3	79	149.8	3.2e-37	1
PN0204_0359_S353_L001_20.clean.deeparg.mapping.ARG	0.2	RPOB2	365	448	A00652:60:HJGLWDSXY:4:1630:27923:17096/1	multidrug	BAD59497.1|FEATURES|rpoB2|multidrug|rpoB2	0.999999277106	86.9	84	145.2	8.4e-36	1
PN0204_0359_S353_L001_20.clean.deeparg.mapping.ARG	0.2	RPOB2	396	462	A00652:60:HJGLWDSXY:4:2515:11379:9893/1	multidrug	BAD59497.1|FEATURES|rpoB2|multidrug|rpoB2	0.999998904975	86.6	67	117.1	1.9e-27	1
PN0204_0359_S353_L001_20.clean.deeparg.mapping.ARG	0.2	RPOB2	1031	1079	A00652:60:HJGLWDSXY:3:2626:10827:31579/2	multidrug	BAD59497.1|FEATURES|rpoB2|multidrug|rpoB2	0.999998290537	85.7	49	97.4	1.2e-21	1
PN0204_0359_S353_L001_20.clean.deeparg.mapping.ARG	0.2	RPOB2	1051	1102	A00652:60:HJGLWDSXY:3:1342:3866:10347/1	multidrug	BAD59497.1|FEATURES|rpoB2|multidrug|rpoB2	0.999998344903	84.6	52	98.6	5.6e-22	1
PN0204_0359_S353_L001_20.clean.deeparg.mapping.ARG	0.2	RPOB2	1058	1106	A00652:60:HJGLWDSXY:3:1430:15058:19366/1	multidrug	BAD59497.1|FEATURES|rpoB2|multidrug|rpoB2	0.999997773736	81.6	49	88.6	5.5e-19	1
PN0204_0359_S353_L001_20.clean.deeparg.mapping.ARG	0.2	RPHB	810	859	A00652:60:HJGLWDSXY:2:1643:19226:30530/2	rifamycin	APB03222.1|FEATURES|rphB|rifamycin|rphB	0.99999878964	96.0	50	100.5	1.4e-22	1
PN0204_0359_S353_L001_20.clean.deeparg.mapping.ARG	0.2	MDTB	852	916	A00652:60:HJGLWDSXY:2:1665:2302:5697/1	multidrug	gi:857586086:emb:CRL63207.1:|FEATURES|mdtB|multidrug|mdtB	0.999999877737	80.0	65	98.6	7.3e-22	1
PN0204_0359_S353_L001_20.clean.deeparg.mapping.ARG	0.2	MDTC	31	80	A00652:60:HJGLWDSXY:4:1436:21866:19633/1	multidrug	gi:554682018:ref:WP_023181958.1:|FEATURES|mdtC|multidrug|mdtC	0.999999818933	80.0	50	78.2	7.4e-16	1
PN0204_0359_S353_L001_20.clean.deeparg.mapping.ARG	0.2	KDPE	189	225	A00652:60:HJGLWDSXY:2:1359:29550:27868/1	aminoglycoside	NP_415222.1|FEATURES|kdpE|aminoglycoside|kdpE	0.999974685138	81.1	37	71.6	1.0e-13	1
PN0204_0359_S353_L001_20.clean.deeparg.mapping.ARG	0.2	TRIC	940	989	A00652:60:HJGLWDSXY:1:1536:12590:14873/2	triclosan	NP_248848.1|FEATURES|TriC|triclosan|TriC	0.999999313128	84.0	50	85.1	6.1e-18	1
PN0204_0359_S353_L001_20.clean.deeparg.mapping.ARG	0.2	TRIC	33	82	A00652:60:HJGLWDSXY:2:2453:32796:15953/1	triclosan	NP_248848.1|FEATURES|TriC|triclosan|TriC	0.99999953313	82.0	50	89.4	3.2e-19	1
PN0204_0359_S353_L001_20.clean.deeparg.mapping.ARG	0.2	MUXB	371	441	A00652:60:HJGLWDSXY:3:1433:26910:33035/1	multidrug	NP_251217.1|FEATURES|MuxB|multidrug|MuxB	0.999998896563	80.3	71	117.1	2.0e-27	1
PN0204_0359_S353_L001_20.clean.deeparg.mapping.ARG	0.2	RPOB2	1017	1080	A00652:60:HJGLWDSXY:2:1449:18502:21230/1	multidrug	BAD59497.1|FEATURES|rpoB2|multidrug|rpoB2	0.999999059261	87.5	64	125.9	4.1e-30	1
PN0204_0359_S353_L001_20.clean.deeparg.mapping.ARG	0.2	ROSB	227	263	A00652:60:HJGLWDSXY:4:1312:11641:33739/1	fosmidomycin	ZP_04631861|FEATURES|rosB|fosmidomycin|rosB	1.0	89.2	37	65.5	5.4e-12	1
PN0204_0359_S353_L001_20.clean.deeparg.mapping.ARG	0.2	VANR	128	176	A00652:60:HJGLWDSXY:2:2576:10022:14967/1	glycopeptide	gi:948051271:ref:WP_056710274.1:|FEATURES|vanR|glycopeptide|vanR	1.0	95.9	49	95.1	5.9e-21	1
PN0204_0359_S353_L001_20.clean.deeparg.mapping.ARG	0.2	MDTB	920	968	A00652:60:HJGLWDSXY:3:2218:14145:32221/2	multidrug	gi:447120656:ref:WP_001197912.1:|FEATURES|mdtB|multidrug|mdtB	0.999947100949	81.6	49	76.3	2.8e-15	1
PN0204_0359_S353_L001_20.clean.deeparg.mapping.ARG	0.2	VANR	128	174	A00652:60:HJGLWDSXY:2:2576:10022:14967/2	glycopeptide	gi:948051271:ref:WP_056710274.1:|FEATURES|vanR|glycopeptide|vanR	1.0	97.9	47	92.8	2.9e-20	1
PN0204_0359_S353_L001_20.clean.deeparg.mapping.ARG	0.2	MDTB	926	1005	A00652:60:HJGLWDSXY:2:2178:29930:13495/1	multidrug	gi:583239411:ref:WP_024157252.1:|FEATURES|mdtB|multidrug|mdtB	0.999325348029	82.5	80	125.6	6.6e-30	1
PN0204_0359_S353_L001_20.clean.deeparg.mapping.ARG	0.2	ACRB	384	469	A00652:60:HJGLWDSXY:2:1278:5529:23657/1	multidrug	gi:491078681:ref:WP_004940301.1:|FEATURES|acrB|multidrug|acrB	0.999999963509	90.7	86	145.2	8.5e-36	1
PN0204_0359_S353_L001_20.clean.deeparg.mapping.ARG	0.2	RPOB2	563	606	A00652:60:HJGLWDSXY:3:1136:18692:15201/1	multidrug	BAD59497.1|FEATURES|rpoB2|multidrug|rpoB2	0.999996332661	81.8	44	75.9	3.7e-15	1
PN0204_0359_S353_L001_20.clean.deeparg.mapping.ARG	0.2	VANS	261	332	A00652:60:HJGLWDSXY:1:1408:3558:12508/1	glycopeptide	KF478993.1.gene7.p01|FEATURES|vanS|glycopeptide|vanS	0.999997094808	81.9	72	110.9	1.7e-25	1
PN0204_0359_S353_L001_20.clean.deeparg.mapping.ARG	0.2	MSBA	472	515	A00652:60:HJGLWDSXY:4:2376:10655:25927/1	nitroimidazole	NP_415434.1|FEATURES|msbA|nitroimidazole|msbA	0.999869337631	84.1	44	72.8	3.1e-14	1
PN0204_0359_S353_L001_20.clean.deeparg.mapping.ARG	0.2	MEXF	446	500	A00652:60:HJGLWDSXY:3:1659:26621:15593/1	multidrug	gi:505289664:ref:WP_015476766.1:|FEATURES|mexF|multidrug|mexF	0.999999999865	83.6	55	83.2	4.4e-17	1
PN0204_0359_S353_L001_20.clean.deeparg.mapping.ARG	0.2	RPOB2	406	485	A00652:60:HJGLWDSXY:3:2560:1163:27398/1	multidrug	BAD59497.1|FEATURES|rpoB2|multidrug|rpoB2	0.999999228288	82.5	80	139.8	3.4e-34	1
PN0204_0359_S353_L001_20.clean.deeparg.mapping.ARG	0.2	MDTC	914	973	A00652:60:HJGLWDSXY:4:2636:8187:16454/1	multidrug	gi:554917939:ref:WP_023194007.1:|FEATURES|mdtC|multidrug|mdtC	0.999999977505	83.3	60	100.1	2.2e-22	1
PN0204_0359_S353_L001_20.clean.deeparg.mapping.ARG	0.2	ARNA	378	427	A00652:60:HJGLWDSXY:3:2551:23628:11757/1	peptide	NP_252244|FEATURES|arnA|peptide|arnA	0.999719151776	92.0	50	102.4	3.7e-23	1
PN0204_0359_S353_L001_20.clean.deeparg.mapping.ARG	0.2	AAC(2')-I	31	76	A00652:60:HJGLWDSXY:4:2405:2157:27618/1	aminoglycoside	U41471.1.gene1.p01|FEATURES|aac(2')-I|aminoglycoside|aac(2')-I	0.999998510614	87.0	46	81.6	6.3e-17	1
PN0204_0359_S353_L001_20.clean.deeparg.mapping.ARG	0.2	AAC(2')-I	76	124	A00652:60:HJGLWDSXY:4:2405:2157:27618/2	aminoglycoside	U41471.1.gene1.p01|FEATURES|aac(2')-I|aminoglycoside|aac(2')-I	0.999926436898	89.8	49	91.3	8.5e-20	1
PN0204_0359_S353_L001_20.clean.deeparg.mapping.ARG	0.2	RPOB2	428	482	A00652:60:HJGLWDSXY:4:1415:15420:15546/1	multidrug	BAD59497.1|FEATURES|rpoB2|multidrug|rpoB2	0.999998176717	80.0	55	95.1	6.5e-21	1
PN0204_0359_S353_L001_20.clean.deeparg.mapping.ARG	0.2	MDTB	439	487	A00652:60:HJGLWDSXY:3:2163:11595:1157/1	multidrug	CP001918.1.gene3440.p01|FEATURES|mdtB|multidrug|mdtB	0.999948246839	87.8	49	77.0	1.7e-15	1
PN0204_0359_S353_L001_20.clean.deeparg.mapping.ARG	0.2	MUXB	381	430	A00652:60:HJGLWDSXY:3:2163:11595:1157/2	multidrug	NP_251217.1|FEATURES|MuxB|multidrug|MuxB	0.999999960283	82.0	50	85.5	4.7e-18	1
PN0204_0359_S353_L001_20.clean.deeparg.mapping.ARG	0.2	VANR	1	48	A00652:60:HJGLWDSXY:2:1264:16694:18630/2	glycopeptide	gi:948234034:ref:WP_056891683.1:|FEATURES|vanR|glycopeptide|vanR	1.0	91.7	48	88.6	5.5e-19	1
PN0204_0359_S353_L001_20.clean.deeparg.mapping.ARG	0.2	RPOB2	536	620	A00652:60:HJGLWDSXY:3:1522:27425:34929/1	multidrug	BAD59497.1|FEATURES|rpoB2|multidrug|rpoB2	0.999999197774	80.0	85	136.7	3.0e-33	1
PN0204_0359_S353_L001_20.clean.deeparg.mapping.ARG	0.2	MTRA	192	228	A00652:60:HJGLWDSXY:3:1336:15826:37043/1	multidrug	CCP46065.1|FEATURES|mtrA|multidrug|mtrA	0.999958330241	89.2	37	71.2	1.0e-13	1
PN0204_0359_S353_L001_20.clean.deeparg.mapping.ARG	0.2	MEXF	368	417	A00652:60:HJGLWDSXY:4:1566:5620:7404/1	multidrug	CP000675.2.gene2298.p01|FEATURES|mexF|multidrug|mexF	0.999999999991	80.0	50	71.6	7.1e-14	1
PN0204_0359_S353_L001_20.clean.deeparg.mapping.ARG	0.2	RPOB2	743	820	A00652:60:HJGLWDSXY:1:1478:30761:33223/1	multidrug	BAD59497.1|FEATURES|rpoB2|multidrug|rpoB2	0.999999224489	88.5	78	139.4	4.3e-34	1
PN0204_0359_S353_L001_20.clean.deeparg.mapping.ARG	0.2	RPOB2	583	630	A00652:60:HJGLWDSXY:1:2266:23077:6480/1	multidrug	BAD59497.1|FEATURES|rpoB2|multidrug|rpoB2	0.999997345301	83.3	48	83.6	1.8e-17	1
PN0204_0359_S353_L001_20.clean.deeparg.mapping.ARG	0.2	MEXF	346	402	A00652:60:HJGLWDSXY:3:2305:6370:17033/1	multidrug	gi:654923461:ref:WP_028373991.1:|FEATURES|mexF|multidrug|mexF	0.999999998975	84.2	57	87.0	1.8e-18	1
PN0204_0359_S353_L001_20.clean.deeparg.mapping.ARG	0.2	RPOB2	732	817	A00652:60:HJGLWDSXY:1:2648:7039:13933/1	multidrug	BAD59497.1|FEATURES|rpoB2|multidrug|rpoB2	0.999999363764	88.4	86	156.0	4.9e-39	1
PN0204_0359_S353_L001_20.clean.deeparg.mapping.ARG	0.2	MUXB	926	958	A00652:60:HJGLWDSXY:2:1434:3143:16172/1	multidrug	NP_251217.1|FEATURES|MuxB|multidrug|MuxB	0.999992264362	84.8	33	62.8	2.1e-11	1
PN0204_0359_S353_L001_20.clean.deeparg.mapping.ARG	0.2	VANR	8	53	A00652:60:HJGLWDSXY:3:2446:12093:20776/1	glycopeptide	gi:747653988:emb:CEL19270.1:|FEATURES|vanR|glycopeptide|vanR	1.0	93.5	46	82.4	5.9e-17	1
PN0204_0359_S353_L001_20.clean.deeparg.mapping.ARG	0.2	MEXK	403	450	A00652:60:HJGLWDSXY:1:1324:21567:15828/2	multidrug	AAG07064.1|FEATURES|MexK|multidrug|MexK	0.999998341395	85.4	48	85.5	4.7e-18	1
PN0204_0359_S353_L001_20.clean.deeparg.mapping.ARG	0.2	MUXB	922	998	A00652:60:HJGLWDSXY:3:1157:32958:22467/1	multidrug	NP_251217.1|FEATURES|MuxB|multidrug|MuxB	0.999999115244	80.5	77	127.5	1.8e-30	1
PN0204_0359_S353_L001_20.clean.deeparg.mapping.ARG	0.2	MDTC	855	897	A00652:60:HJGLWDSXY:2:1434:3143:16172/2	multidrug	gi:516438580:ref:WP_017827492.1:|FEATURES|mdtC|multidrug|mdtC	0.999999626406	88.4	43	65.9	3.8e-12	1
PN0204_0359_S353_L001_20.clean.deeparg.mapping.ARG	0.2	BPEF	454	502	A00652:60:HJGLWDSXY:2:2140:23131:10927/1	multidrug	ZP_02465589|FEATURES|bpeF|multidrug|bpeF	0.999999999966	87.8	49	82.4	3.9e-17	1
PN0204_0359_S353_L001_20.clean.deeparg.mapping.ARG	0.2	TETV	351	429	A00652:60:HJGLWDSXY:1:1622:12943:16673/1	tetracycline	gi:906298254:emb:CRZ18264.1:|FEATURES|tetV|tetracycline|tetV	1.0	86.1	79	130.2	3.1e-31	1
PN0204_0359_S353_L001_20.clean.deeparg.mapping.ARG	0.2	MEXF	394	440	A00652:60:HJGLWDSXY:2:1359:19379:31422/2	multidrug	YP_348389|FEATURES|mexF|multidrug|mexF	0.999999999998	83.0	47	71.6	6.9e-14	1
PN0204_0359_S353_L001_20.clean.deeparg.mapping.ARG	0.2	OMPR	85	130	A00652:60:HJGLWDSXY:2:1216:11776:21292/2	multidrug	gi:909830386:gb:AKU13184.1:|FEATURES|ompR|multidrug|ompR	0.999990655053	80.4	46	75.9	3.7e-15	1
PN0204_0359_S353_L001_20.clean.deeparg.mapping.ARG	0.2	RPOB2	563	618	A00652:60:HJGLWDSXY:3:1243:27145:6543/1	multidrug	BAD59497.1|FEATURES|rpoB2|multidrug|rpoB2	0.999998362465	82.1	56	99.0	5.0e-22	1
PN0204_0359_S353_L001_20.clean.deeparg.mapping.ARG	0.2	MULTIDRUG_ABC_TRANSPORTER	549	600	A00652:60:HJGLWDSXY:3:1406:5095:14951/1	multidrug	gi:1033151784:ref:WP_064457526.1:|FEATURES|multidrug_ABC_transporter|multidrug|multidrug_ABC_transporter	0.99999967391	80.8	52	81.6	1.0e-16	1
PN0204_0359_S353_L001_20.clean.deeparg.mapping.ARG	0.2	RPOB2	846	901	A00652:60:HJGLWDSXY:3:1558:26675:14904/1	multidrug	BAD59497.1|FEATURES|rpoB2|multidrug|rpoB2	0.999998197371	80.4	56	95.5	5.2e-21	1
PN0204_0359_S353_L001_20.clean.deeparg.mapping.ARG	0.2	RPOB2	572	621	A00652:60:HJGLWDSXY:1:1674:14416:28902/1	multidrug	BAD59497.1|FEATURES|rpoB2|multidrug|rpoB2	0.9999982765	94.0	50	97.1	1.5e-21	1
PN0204_0359_S353_L001_20.clean.deeparg.mapping.ARG	0.2	RPOB2	1034	1106	A00652:60:HJGLWDSXY:2:1127:18864:6230/1	multidrug	BAD59497.1|FEATURES|rpoB2|multidrug|rpoB2	0.999999239637	90.4	73	141.0	1.4e-34	1
PN0204_0359_S353_L001_20.clean.deeparg.mapping.ARG	0.2	OQXB	853	933	A00652:60:HJGLWDSXY:4:1425:24451:16845/1	multidrug	YP_001693238|FEATURES|oqxB|multidrug|oqxB	0.999999025118	80.2	81	125.6	6.6e-30	1
PN0204_0359_S353_L001_20.clean.deeparg.mapping.ARG	0.2	MEXY	1	75	A00652:60:HJGLWDSXY:3:1570:20817:24298/1	multidrug	YP_791221|FEATURES|mexY|multidrug|mexY	0.999999823989	80.0	75	116.7	2.9e-27	1
PN0204_0359_S353_L001_20.clean.deeparg.mapping.ARG	0.2	RPHB	812	878	A00652:60:HJGLWDSXY:2:2649:1515:8500/1	rifamycin	APB03222.1|FEATURES|rphB|rifamycin|rphB	0.999999860611	91.0	67	125.9	4.2e-30	1
PN0204_0359_S353_L001_20.clean.deeparg.mapping.ARG	0.2	MULTIDRUG_ABC_TRANSPORTER	443	513	A00652:60:HJGLWDSXY:2:1238:10682:23406/1	multidrug	gi:664395661:ref:WP_030922045.1:|FEATURES|multidrug_ABC_transporter|multidrug|multidrug_ABC_transporter	0.999999999313	81.7	71	118.2	9.2e-28	1
PN0204_0359_S353_L001_20.clean.deeparg.mapping.ARG	0.2	MEXQ	935	989	A00652:60:HJGLWDSXY:2:1650:24487:11083/1	multidrug	BAE06008.1|FEATURES|mexQ|multidrug|mexQ	0.999999875933	80.0	55	82.8	3.4e-17	1
PN0204_0359_S353_L001_20.clean.deeparg.mapping.ARG	0.2	MDTB	863	943	A00652:60:HJGLWDSXY:1:2456:21332:21997/1	multidrug	CP004022.1.gene1673.p01|FEATURES|mdtB|multidrug|mdtB	0.999999999862	82.7	81	114.8	1.2e-26	1
PN0204_0359_S353_L001_20.clean.deeparg.mapping.ARG	0.2	RBPA	73	112	A00652:60:HJGLWDSXY:3:1608:1533:21339/1	rifamycin	ADV91011.1|FEATURES|RbpA|rifamycin|RbpA	0.945585545982	82.5	40	71.2	1.6e-13	1
PN0204_0359_S353_L001_20.clean.deeparg.mapping.ARG	0.2	ADP-RIBOSYLATING_TRANSFERASE_ARR	36	85	A00652:60:HJGLWDSXY:3:2569:2501:26772/1	rifamycin	AL939114.1.orf1.gene.p01|FEATURES|ADP-ribosylating_transferase_arr|rifamycin|ADP-ribosylating_transferase_arr	0.997612521986	86.0	50	92.4	3.8e-20	1
PN0204_0359_S353_L001_20.clean.deeparg.mapping.ARG	0.2	RPHB	257	340	A00652:60:HJGLWDSXY:2:2351:23719:19179/1	rifamycin	APB03222.1|FEATURES|rphB|rifamycin|rphB	0.999992377405	85.7	84	155.6	6.1e-39	1
PN0204_0359_S353_L001_20.clean.deeparg.mapping.ARG	0.2	RPOB2	808	879	A00652:60:HJGLWDSXY:1:1359:12997:20337/1	multidrug	BAD59497.1|FEATURES|rpoB2|multidrug|rpoB2	0.999999131916	86.1	72	131.0	1.4e-31	1
PN0204_0359_S353_L001_20.clean.deeparg.mapping.ARG	0.2	ADEF	374	440	A00652:60:HJGLWDSXY:3:2163:23999:9455/1	multidrug	CAJ77856.1|FEATURES|adeF|multidrug|adeF	1.0	86.6	67	111.3	1.1e-25	1
PN0204_0359_S353_L001_20.clean.deeparg.mapping.ARG	0.2	MDTB	956	1005	A00652:60:HJGLWDSXY:3:2104:9941:4961/2	multidrug	gi:583239411:ref:WP_024157252.1:|FEATURES|mdtB|multidrug|mdtB	0.999960537929	86.0	50	84.3	1.0e-17	1
PN0204_0359_S353_L001_20.clean.deeparg.mapping.ARG	0.2	RPOB2	1038	1110	A00652:60:HJGLWDSXY:2:2202:20618:14465/1	multidrug	BAD59497.1|FEATURES|rpoB2|multidrug|rpoB2	0.999999160237	86.3	73	133.3	2.9e-32	1
PN0204_0359_S353_L001_20.clean.deeparg.mapping.ARG	0.2	VANR	1	41	A00652:60:HJGLWDSXY:3:1538:7428:36307/1	glycopeptide	gi:970977909:ref:WP_058846640.1:|FEATURES|vanR|glycopeptide|vanR	1.0	95.1	41	74.3	1.1e-14	1
PN0204_0359_S353_L001_20.clean.deeparg.mapping.ARG	0.2	RPOB2	431	478	A00652:60:HJGLWDSXY:3:1549:30083:4679/1	multidrug	BAD59497.1|FEATURES|rpoB2|multidrug|rpoB2	0.999997905371	81.2	48	90.5	1.4e-19	1
PN0204_0359_S353_L001_20.clean.deeparg.mapping.ARG	0.2	MTRA	182	226	A00652:60:HJGLWDSXY:1:2112:18783:11976/1	multidrug	CCP46065.1|FEATURES|mtrA|multidrug|mtrA	0.999986356195	86.7	45	87.8	1.2e-18	1
PN0204_0359_S353_L001_20.clean.deeparg.mapping.ARG	0.2	RPOB2	1043	1083	A00652:60:HJGLWDSXY:3:2612:13078:32440/2	multidrug	BAD59497.1|FEATURES|rpoB2|multidrug|rpoB2	0.999996823773	85.4	41	79.0	3.6e-16	1
PN0204_0359_S353_L001_20.clean.deeparg.mapping.ARG	0.2	RPOB2	846	894	A00652:60:HJGLWDSXY:3:1309:23647:36213/2	multidrug	BAD59497.1|FEATURES|rpoB2|multidrug|rpoB2	0.999997851167	83.7	49	89.7	2.5e-19	1
PN0204_0359_S353_L001_20.clean.deeparg.mapping.ARG	0.2	OTRA	4	44	A00652:60:HJGLWDSXY:2:1670:6207:29309/1	tetracycline	CAA37477|FEATURES|otrA|tetracycline|otrA	0.999998167315	85.4	41	72.8	4.9e-14	1
PN0204_0359_S353_L001_20.clean.deeparg.mapping.ARG	0.2	MDTB	926	1012	A00652:60:HJGLWDSXY:1:1309:27064:15859/1	multidrug	gi:553863833:ref:WP_023138386.1:|FEATURES|mdtB|multidrug|mdtB	0.999999999919	81.6	87	135.2	8.9e-33	1
PN0204_0359_S353_L001_20.clean.deeparg.mapping.ARG	0.2	MTRA	126	220	A00652:60:HJGLWDSXY:1:1530:5927:17989/1	multidrug	CCP46065.1|FEATURES|mtrA|multidrug|mtrA	0.999998242257	83.2	95	159.5	4.9e-40	1
PN0204_0359_S353_L001_20.clean.deeparg.mapping.ARG	0.2	RPOB2	786	870	A00652:60:HJGLWDSXY:4:2314:4851:12618/1	multidrug	BAD59497.1|FEATURES|rpoB2|multidrug|rpoB2	0.999999355289	89.4	85	154.8	1.2e-38	1
PN0204_0359_S353_L001_20.clean.deeparg.mapping.ARG	0.2	RPOB2	789	865	A00652:60:HJGLWDSXY:4:1151:22471:6590/1	multidrug	BAD59497.1|FEATURES|rpoB2|multidrug|rpoB2	0.999999059261	80.5	77	125.9	4.8e-30	1
PN0204_0359_S353_L001_20.clean.deeparg.mapping.ARG	0.2	RPOB2	1079	1127	A00652:60:HJGLWDSXY:4:2452:14217:13338/1	multidrug	BAD59497.1|FEATURES|rpoB2|multidrug|rpoB2	0.999997714479	81.6	49	87.8	9.4e-19	1
PN0204_0359_S353_L001_20.clean.deeparg.mapping.ARG	0.2	ADEF	459	502	A00652:60:HJGLWDSXY:1:2558:13223:14904/1	multidrug	CAJ77856.1|FEATURES|adeF|multidrug|adeF	0.999998946802	86.4	44	75.5	8.1e-15	1
PN0204_0359_S353_L001_20.clean.deeparg.mapping.ARG	0.2	RPOB2	994	1043	A00652:60:HJGLWDSXY:4:2452:14217:13338/2	multidrug	BAD59497.1|FEATURES|rpoB2|multidrug|rpoB2	0.999998362465	88.0	50	99.0	4.1e-22	1
PN0204_0359_S353_L001_20.clean.deeparg.mapping.ARG	0.2	AAC(2')-I	72	119	A00652:60:HJGLWDSXY:3:2664:11550:11287/2	aminoglycoside	U41471.1.gene1.p01|FEATURES|aac(2')-I|aminoglycoside|aac(2')-I	0.999999418478	87.5	48	88.6	5.5e-19	1
PN0204_0359_S353_L001_20.clean.deeparg.mapping.ARG	0.2	MDTB	890	939	A00652:60:HJGLWDSXY:1:1343:4047:10880/2	multidrug	gi:857586086:emb:CRL63207.1:|FEATURES|mdtB|multidrug|mdtB	0.999998662643	80.0	50	71.2	9.1e-14	1
PN0204_0359_S353_L001_20.clean.deeparg.mapping.ARG	0.2	RPOB2	386	434	A00652:60:HJGLWDSXY:2:1506:30219:36104/1	multidrug	BAD59497.1|FEATURES|rpoB2|multidrug|rpoB2	0.999997830322	89.8	49	89.4	3.2e-19	1
PN0204_0359_S353_L001_20.clean.deeparg.mapping.ARG	0.2	RPOB2	1038	1085	A00652:60:HJGLWDSXY:4:1202:4417:30592/2	multidrug	BAD59497.1|FEATURES|rpoB2|multidrug|rpoB2	0.999998072697	89.6	48	93.2	2.2e-20	1
PN0204_0359_S353_L001_20.clean.deeparg.mapping.ARG	0.2	RPOB2	750	839	A00652:60:HJGLWDSXY:4:1439:17671:29215/1	multidrug	BAD59497.1|FEATURES|rpoB2|multidrug|rpoB2	0.999999414587	91.1	90	163.7	2.4e-41	1
PN0204_0359_S353_L001_20.clean.deeparg.mapping.ARG	0.2	MUXC	893	941	A00652:60:HJGLWDSXY:3:2362:10890:24643/1	multidrug	NP_251216.1|FEATURES|MuxC|multidrug|MuxC	0.999997679876	85.7	49	77.4	1.3e-15	1
PN0204_0359_S353_L001_20.clean.deeparg.mapping.ARG	0.2	RPOB2	981	1056	A00652:60:HJGLWDSXY:1:1352:13612:26193/1	multidrug	BAD59497.1|FEATURES|rpoB2|multidrug|rpoB2	0.999999190427	81.6	76	136.0	4.6e-33	1
PN0204_0359_S353_L001_20.clean.deeparg.mapping.ARG	0.2	MDTB	928	984	A00652:60:HJGLWDSXY:4:2602:32642:5509/1	multidrug	gi:553863833:ref:WP_023138386.1:|FEATURES|mdtB|multidrug|mdtB	0.999999994982	80.7	57	91.3	9.8e-20	1
PN0204_0359_S353_L001_20.clean.deeparg.mapping.ARG	0.2	LPEB	385	460	A00652:60:HJGLWDSXY:2:1505:2492:7091/1	MLS	CAH14033.1|FEATURES|LpeB|MLS|LpeB	0.999999996702	82.9	76	125.6	6.2e-30	1
PN0204_0359_S353_L001_20.clean.deeparg.mapping.ARG	0.2	MTRA	135	222	A00652:60:HJGLWDSXY:2:2541:6063:17503/1	multidrug	CCP46065.1|FEATURES|mtrA|multidrug|mtrA	0.999998559808	96.6	88	173.3	3.0e-44	1
PN0204_0359_S353_L001_20.clean.deeparg.mapping.ARG	0.2	RPOB2	1005	1073	A00652:60:HJGLWDSXY:1:2476:27263:23343/1	multidrug	BAD59497.1|FEATURES|rpoB2|multidrug|rpoB2	0.999999256904	97.1	69	142.9	3.4e-35	1
PN0204_0359_S353_L001_20.clean.deeparg.mapping.ARG	0.2	RPOB2	476	524	A00652:60:HJGLWDSXY:2:2175:15257:5525/2	multidrug	BAD59497.1|FEATURES|rpoB2|multidrug|rpoB2	0.999998025173	81.6	49	92.4	3.8e-20	1
PN0204_0359_S353_L001_20.clean.deeparg.mapping.ARG	0.2	RPOB2	399	447	A00652:60:HJGLWDSXY:2:2175:15257:5525/1	multidrug	BAD59497.1|FEATURES|rpoB2|multidrug|rpoB2	0.999997714479	85.7	49	87.8	9.4e-19	1
PN0204_0359_S353_L001_20.clean.deeparg.mapping.ARG	0.2	RPOB2	574	622	A00652:60:HJGLWDSXY:4:1502:24207:4429/2	multidrug	BAD59497.1|FEATURES|rpoB2|multidrug|rpoB2	0.999997957198	89.8	49	91.3	8.5e-20	1
PN0204_0359_S353_L001_20.clean.deeparg.mapping.ARG	0.2	RPOB2	441	503	A00652:60:HJGLWDSXY:3:2321:21594:10802/1	multidrug	BAD59497.1|FEATURES|rpoB2|multidrug|rpoB2	0.999999015624	85.7	63	123.2	2.9e-29	1
PN0204_0359_S353_L001_20.clean.deeparg.mapping.ARG	0.2	MUXC	860	900	A00652:60:HJGLWDSXY:3:2371:23457:12461/2	multidrug	NP_251216.1|FEATURES|MuxC|multidrug|MuxC	0.999995207744	80.5	41	63.2	2.5e-11	1
PN0204_0359_S353_L001_20.clean.deeparg.mapping.ARG	0.2	RPOB2	672	720	A00652:60:HJGLWDSXY:4:1502:24207:4429/1	multidrug	BAD59497.1|FEATURES|rpoB2|multidrug|rpoB2	0.999998155715	81.6	49	94.7	7.7e-21	1
PN0204_0359_S353_L001_20.clean.deeparg.mapping.ARG	0.2	MULTIDRUG_ABC_TRANSPORTER	453	529	A00652:60:HJGLWDSXY:2:1622:5412:9518/1	multidrug	gi:639148059:ref:WP_024490169.1:|FEATURES|multidrug_ABC_transporter|multidrug|multidrug_ABC_transporter	1.0	85.7	77	136.3	3.5e-33	1
PN0204_0359_S353_L001_20.clean.deeparg.mapping.ARG	0.2	MULTIDRUG_ABC_TRANSPORTER	551	603	A00652:60:HJGLWDSXY:4:1645:15700:1564/1	multidrug	gi:748767925:ref:WP_040019608.1:|FEATURES|multidrug_ABC_transporter|multidrug|multidrug_ABC_transporter	0.999999433655	81.1	53	85.1	7.0e-18	1
PN0204_0359_S353_L001_20.clean.deeparg.mapping.ARG	0.2	RPOB2	1054	1088	A00652:60:HJGLWDSXY:1:1325:24623:11412/1	multidrug	BAD59497.1|FEATURES|rpoB2|multidrug|rpoB2	0.999992500205	82.9	35	63.5	1.3e-11	1
PN0204_0359_S353_L001_20.clean.deeparg.mapping.ARG	0.2	TAP	238	324	A00652:60:HJGLWDSXY:4:1561:31693:9846/1	tetracycline	CAA03986.1|FEATURES|tap|tetracycline|tap	0.999999952456	83.9	87	147.1	2.3e-36	1
PN0204_0359_S353_L001_20.clean.deeparg.mapping.ARG	0.2	RBPA	1	65	A00652:60:HJGLWDSXY:1:2520:19289:1235/1	rifamycin	ADV91011.1|FEATURES|RbpA|rifamycin|RbpA	0.999522449861	90.8	65	135.2	6.7e-33	1
PN0204_0359_S353_L001_20.clean.deeparg.mapping.ARG	0.2	ADEF	375	454	A00652:60:HJGLWDSXY:1:2266:15239:1611/1	multidrug	CAJ77856.1|FEATURES|adeF|multidrug|adeF	1.0	80.0	80	119.8	3.6e-28	1
PN0204_0359_S353_L001_20.clean.deeparg.mapping.ARG	0.2	OTRA	73	121	A00652:60:HJGLWDSXY:4:2651:29387:32534/1	tetracycline	CAA37477|FEATURES|otrA|tetracycline|otrA	0.999999217866	81.6	49	79.3	3.3e-16	1
PN0204_0359_S353_L001_20.clean.deeparg.mapping.ARG	0.2	RPOB2	1044	1113	A00652:60:HJGLWDSXY:4:1667:7636:31250/1	multidrug	BAD59497.1|FEATURES|rpoB2|multidrug|rpoB2	0.999999140791	88.6	70	131.7	8.0e-32	1
PN0204_0359_S353_L001_20.clean.deeparg.mapping.ARG	0.2	RPOB2	776	825	A00652:60:HJGLWDSXY:1:2561:16848:12289/2	multidrug	BAD59497.1|FEATURES|rpoB2|multidrug|rpoB2	0.999997878547	90.0	50	90.1	1.9e-19	1
PN0204_0359_S353_L001_20.clean.deeparg.mapping.ARG	0.2	RPOB2	807	880	A00652:60:HJGLWDSXY:3:1329:9191:16564/1	multidrug	BAD59497.1|FEATURES|rpoB2|multidrug|rpoB2	0.999999035331	81.1	74	124.4	1.4e-29	1
PN0204_0359_S353_L001_20.clean.deeparg.mapping.ARG	0.2	RPOB2	424	500	A00652:60:HJGLWDSXY:3:2234:2790:32941/1	multidrug	BAD59497.1|FEATURES|rpoB2|multidrug|rpoB2	0.999999224489	81.8	77	139.4	4.2e-34	1
PN0204_0359_S353_L001_20.clean.deeparg.mapping.ARG	0.2	RPOB2	1026	1085	A00652:60:HJGLWDSXY:3:2572:21106:18599/1	multidrug	BAD59497.1|FEATURES|rpoB2|multidrug|rpoB2	0.999998888741	86.7	60	116.3	3.1e-27	1
PN0204_0359_S353_L001_20.clean.deeparg.mapping.ARG	0.2	OQXB	378	467	A00652:60:HJGLWDSXY:3:1167:19244:21762/1	multidrug	YP_001693238|FEATURES|oqxB|multidrug|oqxB	0.99999994712	80.0	90	140.6	2.2e-34	1
PN0204_0359_S353_L001_20.clean.deeparg.mapping.ARG	0.2	BACA	239	274	A00652:60:HJGLWDSXY:3:1533:3414:31516/1	bacitracin	YP_985461|FEATURES|bacA|bacitracin|bacA	0.999999261516	83.3	36	70.1	3.0e-13	1
PN0204_0359_S353_L001_20.clean.deeparg.mapping.ARG	0.2	RPOB2	869	918	A00652:60:HJGLWDSXY:2:1315:31186:30796/2	multidrug	BAD59497.1|FEATURES|rpoB2|multidrug|rpoB2	0.999997905371	82.0	50	90.5	1.4e-19	1
PN0204_0359_S353_L001_20.clean.deeparg.mapping.ARG	0.2	RPOB2	747	825	A00652:60:HJGLWDSXY:2:1342:17173:11506/1	multidrug	BAD59497.1|FEATURES|rpoB2|multidrug|rpoB2	0.999999246111	88.6	79	141.7	8.6e-35	1
PN0204_0359_S353_L001_20.clean.deeparg.mapping.ARG	0.2	RPOB2	1019	1096	A00652:60:HJGLWDSXY:2:1673:14543:21762/1	multidrug	BAD59497.1|FEATURES|rpoB2|multidrug|rpoB2	0.999999319476	88.5	78	150.2	2.5e-37	1
PN0204_0359_S353_L001_20.clean.deeparg.mapping.ARG	0.2	RPOB2	755	837	A00652:60:HJGLWDSXY:4:1670:16776:5212/1	multidrug	BAD59497.1|FEATURES|rpoB2|multidrug|rpoB2	0.999999181859	81.9	83	135.2	8.5e-33	1
PN0204_0359_S353_L001_20.clean.deeparg.mapping.ARG	0.2	MTRA	169	218	A00652:60:HJGLWDSXY:4:2342:14823:8155/1	multidrug	CCP46065.1|FEATURES|mtrA|multidrug|mtrA	0.999987611756	82.0	50	89.7	2.5e-19	1
PN0204_0359_S353_L001_20.clean.deeparg.mapping.ARG	0.2	MULTIDRUG_ABC_TRANSPORTER	522	571	A00652:60:HJGLWDSXY:3:2315:27172:27978/2	multidrug	gi:919568551:ref:WP_052871170.1:|FEATURES|multidrug_ABC_transporter|multidrug|multidrug_ABC_transporter	1.0	84.0	50	79.3	3.3e-16	1
PN0204_0359_S353_L001_20.clean.deeparg.mapping.ARG	0.2	RPOB2	986	1042	A00652:60:HJGLWDSXY:3:1375:9109:8218/1	multidrug	BAD59497.1|FEATURES|rpoB2|multidrug|rpoB2	0.999998782273	87.7	57	111.7	7.0e-26	1
PN0204_0359_S353_L001_20.clean.deeparg.mapping.ARG	0.2	RPOB2	563	611	A00652:60:HJGLWDSXY:2:2555:31864:2754/2	multidrug	BAD59497.1|FEATURES|rpoB2|multidrug|rpoB2	0.999997931593	87.8	49	90.9	1.1e-19	1
PN0204_0359_S353_L001_20.clean.deeparg.mapping.ARG	0.2	RPOB2	427	488	A00652:60:HJGLWDSXY:2:1532:32759:4711/1	multidrug	BAD59497.1|FEATURES|rpoB2|multidrug|rpoB2	0.999998828761	83.9	62	113.6	2.0e-26	1
PN0204_0359_S353_L001_20.clean.deeparg.mapping.ARG	0.2	OTRA	61	110	A00652:60:HJGLWDSXY:4:1577:4010:23813/2	tetracycline	CAA37477|FEATURES|otrA|tetracycline|otrA	0.999999291516	80.0	50	80.1	2.0e-16	1
PN0204_0359_S353_L001_20.clean.deeparg.mapping.ARG	0.2	RPOB2	1003	1051	A00652:60:HJGLWDSXY:2:2134:12924:23844/1	multidrug	BAD59497.1|FEATURES|rpoB2|multidrug|rpoB2	0.999998072697	87.8	49	93.2	2.2e-20	1
PN0204_0359_S353_L001_20.clean.deeparg.mapping.ARG	0.2	RPOB2	1002	1072	A00652:60:HJGLWDSXY:4:2441:8919:2973/1	multidrug	BAD59497.1|FEATURES|rpoB2|multidrug|rpoB2	0.999999329114	97.2	71	151.4	9.8e-38	1
PN0204_0359_S353_L001_20.clean.deeparg.mapping.ARG	0.2	RPOB2	1001	1056	A00652:60:HJGLWDSXY:1:1114:8901:13620/1	multidrug	BAD59497.1|FEATURES|rpoB2|multidrug|rpoB2	0.999998484215	82.1	56	102.1	5.4e-23	1
PN0204_0359_S353_L001_20.clean.deeparg.mapping.ARG	0.2	MUXB	383	431	A00652:60:HJGLWDSXY:3:2243:21540:17785/2	multidrug	NP_251217.1|FEATURES|MuxB|multidrug|MuxB	0.999997291352	83.7	49	84.7	7.9e-18	1
PN0204_0359_S353_L001_20.clean.deeparg.mapping.ARG	0.2	RPOB2	1009	1065	A00652:60:HJGLWDSXY:4:1504:16116:1125/1	multidrug	BAD59497.1|FEATURES|rpoB2|multidrug|rpoB2	0.999998828761	87.7	57	113.6	1.9e-26	1
PN0204_0359_S353_L001_20.clean.deeparg.mapping.ARG	0.2	RPOB2	563	606	A00652:60:HJGLWDSXY:2:1243:1642:31516/1	multidrug	BAD59497.1|FEATURES|rpoB2|multidrug|rpoB2	0.999997009237	84.1	44	80.5	1.6e-16	1
PN0204_0359_S353_L001_20.clean.deeparg.mapping.ARG	0.2	RPOB2	362	410	A00652:60:HJGLWDSXY:4:2649:30138:1454/2	multidrug	BAD59497.1|FEATURES|rpoB2|multidrug|rpoB2	0.999997682872	87.8	49	87.4	1.2e-18	1
PN0204_0359_S353_L001_20.clean.deeparg.mapping.ARG	0.2	RPOB2	412	494	A00652:60:HJGLWDSXY:3:2631:1597:10426/1	multidrug	BAD59497.1|FEATURES|rpoB2|multidrug|rpoB2	0.999999374121	90.4	83	157.5	1.6e-39	1
PN0204_0359_S353_L001_20.clean.deeparg.mapping.ARG	0.2	MEXI	895	974	A00652:60:HJGLWDSXY:4:2606:26567:27273/1	multidrug	YP_001346277|FEATURES|mexI|multidrug|mexI	0.999999722403	80.0	80	112.5	5.7e-26	1
PN0204_0359_S353_L001_20.clean.deeparg.mapping.ARG	0.2	RPOB2	411	459	A00652:60:HJGLWDSXY:4:2649:30138:1454/1	multidrug	BAD59497.1|FEATURES|rpoB2|multidrug|rpoB2	0.999997592946	85.7	49	86.3	2.7e-18	1
PN0204_0359_S353_L001_20.clean.deeparg.mapping.ARG	0.2	MEXK	961	1010	A00652:60:HJGLWDSXY:2:2345:21685:3724/2	multidrug	AAG07064.1|FEATURES|MexK|multidrug|MexK	0.999997572729	80.0	50	75.9	3.7e-15	1
PN0204_0359_S353_L001_20.clean.deeparg.mapping.ARG	0.2	MDTB	326	417	A00652:60:HJGLWDSXY:4:2153:31476:24752/1	multidrug	gi:857586086:emb:CRL63207.1:|FEATURES|mdtB|multidrug|mdtB	0.999999952491	80.4	92	129.4	5.2e-31	1
PN0204_0359_S353_L001_20.clean.deeparg.mapping.ARG	0.2	MUXB	956	1004	A00652:60:HJGLWDSXY:2:1404:15799:30984/1	multidrug	NP_251217.1|FEATURES|MuxB|multidrug|MuxB	0.999996397801	81.6	49	77.0	1.7e-15	1
PN0204_0359_S353_L001_20.clean.deeparg.mapping.ARG	0.2	RPOB2	745	793	A00652:60:HJGLWDSXY:1:1614:3875:19257/1	multidrug	BAD59497.1|FEATURES|rpoB2|multidrug|rpoB2	0.999997489193	81.6	49	85.1	6.1e-18	1
PN0204_0359_S353_L001_20.clean.deeparg.mapping.ARG	0.2	RPHA	275	321	A00652:60:HJGLWDSXY:2:1105:25527:23124/1	rifamycin	AIA08936.1|FEATURES|rphA|rifamycin|rphA	0.99974618077	80.9	47	85.9	3.6e-18	1
PN0204_0359_S353_L001_20.clean.deeparg.mapping.ARG	0.2	MEXF	350	429	A00652:60:HJGLWDSXY:2:2614:26467:27226/1	multidrug	gi:496334960:ref:WP_009044138.1:|FEATURES|mexF|multidrug|mexF	1.0	80.0	80	114.0	2.0e-26	1
PN0204_0359_S353_L001_20.clean.deeparg.mapping.ARG	0.2	MTRA	152	219	A00652:60:HJGLWDSXY:3:2541:2727:8124/1	multidrug	CCP46065.1|FEATURES|mtrA|multidrug|mtrA	0.999996570177	86.8	68	124.8	9.4e-30	1
PN0204_0359_S353_L001_20.clean.deeparg.mapping.ARG	0.2	MTRA	184	227	A00652:60:HJGLWDSXY:2:1272:4634:29684/1	multidrug	CCP46065.1|FEATURES|mtrA|multidrug|mtrA	0.99998346055	86.4	44	84.7	1.1e-17	1
PN0204_0359_S353_L001_20.clean.deeparg.mapping.ARG	0.2	MEXW	399	469	A00652:60:HJGLWDSXY:4:2648:31295:19774/1	multidrug	AAG07763|FEATURES|mexW|multidrug|mexW	0.999998755698	80.3	71	117.9	1.2e-27	1
PN0204_0359_S353_L001_20.clean.deeparg.mapping.ARG	0.2	MUXC	447	493	A00652:60:HJGLWDSXY:1:2126:7536:29857/1	multidrug	NP_251216.1|FEATURES|MuxC|multidrug|MuxC	0.999996466143	80.9	47	68.6	5.9e-13	1
PN0204_0359_S353_L001_20.clean.deeparg.mapping.ARG	0.2	RPOB2	991	1050	A00652:60:HJGLWDSXY:4:2122:2953:33285/1	multidrug	BAD59497.1|FEATURES|rpoB2|multidrug|rpoB2	0.999999022298	93.3	60	123.6	1.9e-29	1
PN0204_0359_S353_L001_20.clean.deeparg.mapping.ARG	0.2	RPOB2	743	791	A00652:60:HJGLWDSXY:1:2345:16125:18834/1	multidrug	BAD59497.1|FEATURES|rpoB2|multidrug|rpoB2	0.999997525097	81.6	49	85.5	4.7e-18	1
PN0204_0359_S353_L001_20.clean.deeparg.mapping.ARG	0.2	MEXW	364	451	A00652:60:HJGLWDSXY:3:1549:25852:28103/1	multidrug	YP_350221|FEATURES|mexW|multidrug|mexW	0.999999974305	80.7	88	131.0	1.7e-31	1
PN0204_0359_S353_L001_20.clean.deeparg.mapping.ARG	0.2	RPOB2	1022	1101	A00652:60:HJGLWDSXY:4:2272:11207:8688/1	multidrug	BAD59497.1|FEATURES|rpoB2|multidrug|rpoB2	0.999999319476	88.8	80	150.2	2.5e-37	1
PN0204_0359_S353_L001_20.clean.deeparg.mapping.ARG	0.2	CLASS_A	135	182	A00652:60:HJGLWDSXY:3:1174:32533:29309/1	beta-lactam	gi:1039597595:ref:WP_064914787.1:|FEATURES|class_A|beta-lactam|class_A	0.999999857074	81.2	48	85.5	4.7e-18	1
PN0204_0359_S353_L001_20.clean.deeparg.mapping.ARG	0.2	ADEF	911	959	A00652:60:HJGLWDSXY:4:2167:11071:14278/1	multidrug	CAJ77856.1|FEATURES|adeF|multidrug|adeF	1.0	85.7	49	86.3	2.7e-18	1
PN0204_0359_S353_L001_20.clean.deeparg.mapping.ARG	0.2	LRFA	362	437	A00652:60:HJGLWDSXY:1:2540:32931:28620/1	fluoroquinolone	AAC43550.1|FEATURES|lrfA|fluoroquinolone|lrfA	0.999977238874	84.2	76	120.6	2.0e-28	1
PN0204_0359_S353_L001_20.clean.deeparg.mapping.ARG	0.2	OTRA	81	130	A00652:60:HJGLWDSXY:1:1504:11478:23500/2	tetracycline	CAA37477|FEATURES|otrA|tetracycline|otrA	0.99999938757	84.0	50	81.3	8.8e-17	1
PN0204_0359_S353_L001_20.clean.deeparg.mapping.ARG	0.2	MUXB	978	1017	A00652:60:HJGLWDSXY:3:1374:1660:17801/1	multidrug	NP_251217.1|FEATURES|MuxB|multidrug|MuxB	0.999994875398	82.5	40	69.7	3.2e-13	1
PN0204_0359_S353_L001_20.clean.deeparg.mapping.ARG	0.2	MUXB	389	437	A00652:60:HJGLWDSXY:1:2557:1081:13103/1	multidrug	NP_251217.1|FEATURES|MuxB|multidrug|MuxB	0.999997254017	81.6	49	84.3	1.0e-17	1
PN0204_0359_S353_L001_20.clean.deeparg.mapping.ARG	0.2	LRFA	72	121	A00652:60:HJGLWDSXY:4:1153:28673:8343/1	fluoroquinolone	AAC43550.1|FEATURES|lrfA|fluoroquinolone|lrfA	0.999472255678	82.0	50	72.4	4.1e-14	1
PN0204_0359_S353_L001_20.clean.deeparg.mapping.ARG	0.2	LRFA	139	188	A00652:60:HJGLWDSXY:4:1153:28673:8343/2	fluoroquinolone	AAC43550.1|FEATURES|lrfA|fluoroquinolone|lrfA	0.999918250016	98.0	50	98.6	5.3e-22	1
PN0204_0359_S353_L001_20.clean.deeparg.mapping.ARG	0.2	MUXB	922	995	A00652:60:HJGLWDSXY:4:1642:13413:5776/1	multidrug	NP_251217.1|FEATURES|MuxB|multidrug|MuxB	0.999998992385	81.1	74	121.3	1.2e-28	1
PN0204_0359_S353_L001_20.clean.deeparg.mapping.ARG	0.2	MDTC	866	915	A00652:60:HJGLWDSXY:1:2641:20076:33348/1	multidrug	gi:516438580:ref:WP_017827492.1:|FEATURES|mdtC|multidrug|mdtC	0.999999398335	80.0	50	74.3	1.1e-14	1
PN0204_0359_S353_L001_20.clean.deeparg.mapping.ARG	0.2	RPHB	215	309	A00652:60:HJGLWDSXY:4:1532:25545:35493/1	rifamycin	APB03222.1|FEATURES|rphB|rifamycin|rphB	0.999992773695	82.1	95	156.8	3.1e-39	1
PN0204_0359_S353_L001_20.clean.deeparg.mapping.ARG	0.2	RPOB2	124	173	A00652:60:HJGLWDSXY:3:2159:23556:35900/2	multidrug	BAD59497.1|FEATURES|rpoB2|multidrug|rpoB2	0.999997905371	86.0	50	90.5	1.4e-19	1
PN0204_0359_S353_L001_20.clean.deeparg.mapping.ARG	0.2	RPOB2	571	647	A00652:60:HJGLWDSXY:3:1226:21974:3098/1	multidrug	BAD59497.1|FEATURES|rpoB2|multidrug|rpoB2	0.999999071611	85.7	77	126.7	2.8e-30	1
PN0204_0359_S353_L001_20.clean.deeparg.mapping.ARG	0.2	RPOB2	384	431	A00652:60:HJGLWDSXY:1:1251:7066:30170/1	multidrug	BAD59497.1|FEATURES|rpoB2|multidrug|rpoB2	0.999997134272	81.2	48	81.6	6.7e-17	1
PN0204_0359_S353_L001_20.clean.deeparg.mapping.ARG	0.2	TAP	72	154	A00652:60:HJGLWDSXY:3:1344:21377:26083/1	tetracycline	CAA03986.1|FEATURES|tap|tetracycline|tap	0.999999903967	88.0	83	137.1	2.3e-33	1
PN0204_0359_S353_L001_20.clean.deeparg.mapping.ARG	0.2	VANR	135	214	A00652:60:HJGLWDSXY:4:2460:2790:12179/1	glycopeptide	gi:747653988:emb:CEL19270.1:|FEATURES|vanR|glycopeptide|vanR	1.0	96.2	80	153.7	2.2e-38	1
PN0204_0359_S353_L001_20.clean.deeparg.mapping.ARG	0.2	MULTIDRUG_ABC_TRANSPORTER	498	577	A00652:60:HJGLWDSXY:1:2146:22724:5650/1	multidrug	gi:817122037:ref:WP_046494699.1:|FEATURES|multidrug_ABC_transporter|multidrug|multidrug_ABC_transporter	1.0	83.8	80	129.8	3.4e-31	1
PN0204_0359_S353_L001_20.clean.deeparg.mapping.ARG	0.2	MTRA	87	161	A00652:60:HJGLWDSXY:4:2640:1425:10661/1	multidrug	CCP46065.1|FEATURES|mtrA|multidrug|mtrA	0.999997801832	93.3	75	145.6	5.7e-36	1
PN0204_0359_S353_L001_20.clean.deeparg.mapping.ARG	0.2	RPOB2	1009	1103	A00652:60:HJGLWDSXY:4:1332:7247:11976/1	multidrug	BAD59497.1|FEATURES|rpoB2|multidrug|rpoB2	0.999999412131	80.0	95	163.3	3.4e-41	1
PN0204_0359_S353_L001_20.clean.deeparg.mapping.ARG	0.2	MULTIDRUG_ABC_TRANSPORTER	435	482	A00652:60:HJGLWDSXY:2:1142:3450:34616/2	multidrug	gi:664042835:ref:WP_030582300.1:|FEATURES|multidrug_ABC_transporter|multidrug|multidrug_ABC_transporter	0.999999999999	85.4	48	82.8	3.0e-17	1
PN0204_0359_S353_L001_20.clean.deeparg.mapping.ARG	0.2	VANS	94	186	A00652:60:HJGLWDSXY:1:1261:14407:33113/1	glycopeptide	KF478993.1.gene7.p01|FEATURES|vanS|glycopeptide|vanS	0.999999659462	83.9	93	146.4	4.1e-36	1
PN0204_0359_S353_L001_20.clean.deeparg.mapping.ARG	0.2	VANS	106	188	A00652:60:HJGLWDSXY:1:2661:13422:11177/1	glycopeptide	KF478993.1.gene7.p01|FEATURES|vanS|glycopeptide|vanS	0.99999903485	84.3	83	128.3	1.0e-30	1
PN0204_0359_S353_L001_20.clean.deeparg.mapping.ARG	0.2	RPOB2	817	886	A00652:60:HJGLWDSXY:4:2574:28492:18176/1	multidrug	BAD59497.1|FEATURES|rpoB2|multidrug|rpoB2	0.999999041792	81.4	70	124.8	9.7e-30	1
PN0204_0359_S353_L001_20.clean.deeparg.mapping.ARG	0.2	MEXF	982	1044	A00652:60:HJGLWDSXY:1:1204:16658:9799/1	multidrug	gi:940417834:ref:WP_055007142.1:|FEATURES|mexF|multidrug|mexF	1.0	87.3	63	106.3	3.9e-24	1
PN0204_0359_S353_L001_20.clean.deeparg.mapping.ARG	0.2	MDTB	12	51	A00652:60:HJGLWDSXY:1:1677:21025:1924/2	multidrug	gi:553863833:ref:WP_023138386.1:|FEATURES|mdtB|multidrug|mdtB	0.999999979237	80.0	40	63.9	1.4e-11	1
PN0204_0359_S353_L001_20.clean.deeparg.mapping.ARG	0.2	VANR	174	231	A00652:60:HJGLWDSXY:3:1102:24596:8703/1	glycopeptide	gi:976142370:ref:WP_059301720.1:|FEATURES|vanR|glycopeptide|vanR	1.0	82.8	58	102.1	6.7e-23	1
PN0204_0359_S353_L001_20.clean.deeparg.mapping.ARG	0.2	MDTC	973	1011	A00652:60:HJGLWDSXY:3:2134:15790:2221/1	multidrug	CP001918.1.gene3441.p01|FEATURES|mdtC|multidrug|mdtC	0.999898939077	82.1	39	63.9	2.8e-11	1
PN0204_0359_S353_L001_20.clean.deeparg.mapping.ARG	0.2	RPOB2	739	807	A00652:60:HJGLWDSXY:3:2630:29649:29669/1	multidrug	BAD59497.1|FEATURES|rpoB2|multidrug|rpoB2	0.999999028836	87.0	69	124.0	1.7e-29	1
PN0204_0359_S353_L001_20.clean.deeparg.mapping.ARG	0.2	TRANSCRIPTIONAL_REGULATORY_PROTEIN_CPXR_CPXR	76	118	A00652:60:HJGLWDSXY:1:2660:15447:29277/1	unclassified	CP001138.1.gene4273.p01|FEATURES|transcriptional_regulatory_protein_CpxR_cpxR|unclassified|transcriptional_regulatory_protein_CpxR_cpxR	1.0	90.7	43	83.2	2.3e-17	1
PN0204_0359_S353_L001_20.clean.deeparg.mapping.ARG	0.2	BPEF	96	144	A00652:60:HJGLWDSXY:2:2531:13006:16814/1	multidrug	ZP_02465589|FEATURES|bpeF|multidrug|bpeF	0.999999999494	89.8	49	88.6	5.5e-19	1
PN0204_0359_S353_L001_20.clean.deeparg.mapping.ARG	0.2	TRIC	954	1003	A00652:60:HJGLWDSXY:3:2569:14217:8735/2	triclosan	NP_248848.1|FEATURES|TriC|triclosan|TriC	0.999999384299	88.0	50	86.3	2.7e-18	1
PN0204_0359_S353_L001_20.clean.deeparg.mapping.ARG	0.2	RPOB2	388	482	A00652:60:HJGLWDSXY:3:2559:14543:4038/1	multidrug	BAD59497.1|FEATURES|rpoB2|multidrug|rpoB2	0.999999389693	80.0	95	159.8	3.7e-40	1
PN0204_0359_S353_L001_20.clean.deeparg.mapping.ARG	0.2	MUXB	925	975	A00652:60:HJGLWDSXY:4:1120:20826:15045/1	multidrug	NP_251217.1|FEATURES|MuxB|multidrug|MuxB	0.997845886982	84.3	51	86.7	2.3e-18	1
PN0204_0359_S353_L001_20.clean.deeparg.mapping.ARG	0.2	VANS	108	163	A00652:60:HJGLWDSXY:4:1125:3513:27242/1	glycopeptide	KF478993.1.gene7.p01|FEATURES|vanS|glycopeptide|vanS	0.999986164369	83.9	56	89.4	3.6e-19	1
PN0204_0359_S353_L001_20.clean.deeparg.mapping.ARG	0.2	MEXF	1002	1041	A00652:60:HJGLWDSXY:3:1519:17752:16016/1	multidrug	gi:553798320:ref:WP_023128834.1:|FEATURES|mexF|multidrug|mexF	0.999999999571	82.5	40	66.6	3.3e-12	1
PN0204_0359_S353_L001_20.clean.deeparg.mapping.ARG	0.2	RPOB2	1007	1053	A00652:60:HJGLWDSXY:2:1352:23520:32706/1	multidrug	BAD59497.1|FEATURES|rpoB2|multidrug|rpoB2	0.999997878547	87.2	47	90.1	1.9e-19	1
PN0204_0359_S353_L001_20.clean.deeparg.mapping.ARG	0.2	VANS	61	150	A00652:60:HJGLWDSXY:1:2427:13575:2675/1	glycopeptide	KF478993.1.gene7.p01|FEATURES|vanS|glycopeptide|vanS	0.999999537354	83.3	90	141.0	1.7e-34	1
PN0204_0359_S353_L001_20.clean.deeparg.mapping.ARG	0.2	MDTB	333	387	A00652:60:HJGLWDSXY:1:2262:12707:36307/1	multidrug	gi:857586086:emb:CRL63207.1:|FEATURES|mdtB|multidrug|mdtB	0.999999705388	81.8	55	72.8	4.1e-14	1
PN0204_0359_S353_L001_20.clean.deeparg.mapping.ARG	0.2	RPOB2	1017	1066	A00652:60:HJGLWDSXY:3:2627:12861:18161/1	multidrug	BAD59497.1|FEATURES|rpoB2|multidrug|rpoB2	0.999998344903	88.0	50	98.6	5.3e-22	1
PN0204_0359_S353_L001_20.clean.deeparg.mapping.ARG	0.2	VANR	99	182	A00652:60:HJGLWDSXY:2:2316:1099:33990/1	glycopeptide	gi:976142370:ref:WP_059301720.1:|FEATURES|vanR|glycopeptide|vanR	1.0	95.2	84	156.4	3.6e-39	1
PN0204_0359_S353_L001_20.clean.deeparg.mapping.ARG	0.2	BACA	167	213	A00652:60:HJGLWDSXY:2:1505:2058:8437/2	bacitracin	YP_001925041|FEATURES|bacA|bacitracin|bacA	0.999999993351	83.0	47	77.4	1.3e-15	1
PN0204_0359_S353_L001_20.clean.deeparg.mapping.ARG	0.2	RPOB2	709	776	A00652:60:HJGLWDSXY:3:1621:19551:31688/1	multidrug	BAD59497.1|FEATURES|rpoB2|multidrug|rpoB2	0.999999126691	91.2	68	130.6	1.7e-31	1
PN0204_0359_S353_L001_20.clean.deeparg.mapping.ARG	0.2	MULTIDRUG_ABC_TRANSPORTER	461	515	A00652:60:HJGLWDSXY:1:1334:10022:19445/1	multidrug	gi:639148059:ref:WP_024490169.1:|FEATURES|multidrug_ABC_transporter|multidrug|multidrug_ABC_transporter	1.0	85.5	55	103.6	1.8e-23	1
PN0204_0359_S353_L001_20.clean.deeparg.mapping.ARG	0.2	RPOB2	746	823	A00652:60:HJGLWDSXY:2:1356:13386:9361/1	multidrug	BAD59497.1|FEATURES|rpoB2|multidrug|rpoB2	0.999999065489	80.8	78	126.3	3.7e-30	1
PN0204_0359_S353_L001_20.clean.deeparg.mapping.ARG	0.2	RPOB2	447	494	A00652:60:HJGLWDSXY:4:1202:14769:26882/2	multidrug	BAD59497.1|FEATURES|rpoB2|multidrug|rpoB2	0.999997851167	81.2	48	89.7	2.5e-19	1
PN0204_0359_S353_L001_20.clean.deeparg.mapping.ARG	0.2	MEXF	574	634	A00652:60:HJGLWDSXY:2:2471:2871:17926/1	multidrug	gi:852275723:ref:WP_048329135.1:|FEATURES|mexF|multidrug|mexF	0.999998656745	80.3	61	103.2	2.6e-23	1
PN0204_0359_S353_L001_20.clean.deeparg.mapping.ARG	0.2	RPOB2	564	613	A00652:60:HJGLWDSXY:1:1634:2510:23156/1	multidrug	BAD59497.1|FEATURES|rpoB2|multidrug|rpoB2	0.999997830322	82.0	50	89.4	3.2e-19	1
PN0204_0359_S353_L001_20.clean.deeparg.mapping.ARG	0.2	MEXF	971	1019	A00652:60:HJGLWDSXY:1:1274:1027:19429/2	multidrug	CP000675.2.gene2298.p01|FEATURES|mexF|multidrug|mexF	0.999998088505	81.6	49	77.0	1.7e-15	1
PN0204_0359_S353_L001_20.clean.deeparg.mapping.ARG	0.2	RPOB2	1022	1105	A00652:60:HJGLWDSXY:3:2124:7111:24580/1	multidrug	BAD59497.1|FEATURES|rpoB2|multidrug|rpoB2	0.999999306795	83.3	84	148.7	7.6e-37	1
PN0204_0359_S353_L001_20.clean.deeparg.mapping.ARG	0.2	RPOB2	1010	1058	A00652:60:HJGLWDSXY:2:2364:19144:34835/1	multidrug	BAD59497.1|FEATURES|rpoB2|multidrug|rpoB2	0.999998308958	89.8	49	97.8	9.1e-22	1
PN0204_0359_S353_L001_20.clean.deeparg.mapping.ARG	0.2	OMPR	84	120	A00652:60:HJGLWDSXY:2:2658:13114:27054/1	multidrug	gi:514966815:ref:WP_016655114.1:|FEATURES|ompR|multidrug|ompR	0.99999979019	83.8	37	63.5	1.9e-11	1
PN0204_0359_S353_L001_20.clean.deeparg.mapping.ARG	0.2	RPOB2	727	776	A00652:60:HJGLWDSXY:1:2207:19289:11224/1	multidrug	BAD59497.1|FEATURES|rpoB2|multidrug|rpoB2	0.999997830322	86.0	50	89.4	3.2e-19	1
PN0204_0359_S353_L001_20.clean.deeparg.mapping.ARG	0.2	RPOB2	1014	1082	A00652:60:HJGLWDSXY:2:2237:16486:25535/1	multidrug	BAD59497.1|FEATURES|rpoB2|multidrug|rpoB2	0.999999140791	85.5	69	131.7	7.9e-32	1
PN0204_0359_S353_L001_20.clean.deeparg.mapping.ARG	0.2	BACA	1	63	A00652:60:HJGLWDSXY:4:1451:11831:9612/1	bacitracin	ZP_03541894|FEATURES|bacA|bacitracin|bacA	0.999999892274	81.0	63	100.1	2.4e-22	1
PN0204_0359_S353_L001_20.clean.deeparg.mapping.ARG	0.2	RPHB	828	883	A00652:60:HJGLWDSXY:3:1462:15736:10238/1	rifamycin	APB03222.1|FEATURES|rphB|rifamycin|rphB	0.999998697761	82.1	56	98.2	1.1e-21	1
PN0204_0359_S353_L001_20.clean.deeparg.mapping.ARG	0.2	MUXB	382	444	A00652:60:HJGLWDSXY:3:1202:4761:14058/1	multidrug	NP_251217.1|FEATURES|MuxB|multidrug|MuxB	0.9999983402	82.5	63	100.9	1.3e-22	1
PN0204_0359_S353_L001_20.clean.deeparg.mapping.ARG	0.2	RPOB2	745	830	A00652:60:HJGLWDSXY:4:1304:20311:19413/1	multidrug	BAD59497.1|FEATURES|rpoB2|multidrug|rpoB2	0.999999201932	83.7	86	137.1	2.3e-33	1
PN0204_0359_S353_L001_20.clean.deeparg.mapping.ARG	0.2	RPOB2	679	768	A00652:60:HJGLWDSXY:2:1127:24930:19961/1	multidrug	BAD59497.1|FEATURES|rpoB2|multidrug|rpoB2	0.999999425954	87.8	90	165.6	6.4e-42	1
PN0204_0359_S353_L001_20.clean.deeparg.mapping.ARG	0.2	OTRA	62	110	A00652:60:HJGLWDSXY:3:2333:23565:25019/1	tetracycline	CAA37477|FEATURES|otrA|tetracycline|otrA	0.999999357237	81.6	49	80.9	1.1e-16	1
PN0204_0359_S353_L001_20.clean.deeparg.mapping.ARG	0.2	RPOB2	818	866	A00652:60:HJGLWDSXY:1:1257:19171:9831/2	multidrug	BAD59497.1|FEATURES|rpoB2|multidrug|rpoB2	0.999997802239	85.7	49	89.0	4.2e-19	1
PN0204_0359_S353_L001_20.clean.deeparg.mapping.ARG	0.2	ROSA	223	312	A00652:60:HJGLWDSXY:3:2378:30463:24502/1	fosmidomycin	ZP_04623896|FEATURES|rosA|fosmidomycin|rosA	0.999999908177	80.0	90	139.4	4.9e-34	1
PN0204_0359_S353_L001_20.clean.deeparg.mapping.ARG	0.2	RPOB2	376	456	A00652:60:HJGLWDSXY:3:1663:14724:19633/1	multidrug	BAD59497.1|FEATURES|rpoB2|multidrug|rpoB2	0.999999267542	90.1	81	144.1	1.8e-35	1
PN0204_0359_S353_L001_20.clean.deeparg.mapping.ARG	0.2	MUXC	884	933	A00652:60:HJGLWDSXY:2:2646:19171:26647/1	multidrug	NP_251216.1|FEATURES|MuxC|multidrug|MuxC	0.99949772737	92.0	50	80.1	2.0e-16	1
PN0204_0359_S353_L001_20.clean.deeparg.mapping.ARG	0.2	RPHA	112	160	A00652:60:HJGLWDSXY:3:2558:8169:13072/1	rifamycin	AIA08936.1|FEATURES|rphA|rifamycin|rphA	0.999680022546	83.7	49	83.2	2.3e-17	1
PN0204_0359_S353_L001_20.clean.deeparg.mapping.ARG	0.2	RPHA	775	852	A00652:60:HJGLWDSXY:1:1172:19768:2159/1	rifamycin	AIA08936.1|FEATURES|rphA|rifamycin|rphA	0.999999907517	84.6	78	131.0	1.5e-31	1
PN0204_0359_S353_L001_20.clean.deeparg.mapping.ARG	0.2	RPOB2	1007	1075	A00652:60:HJGLWDSXY:3:2149:10104:5087/1	multidrug	BAD59497.1|FEATURES|rpoB2|multidrug|rpoB2	0.999999022298	81.2	69	123.6	2.1e-29	1
PN0204_0359_S353_L001_20.clean.deeparg.mapping.ARG	0.2	RPOB2	1038	1085	A00652:60:HJGLWDSXY:1:2427:6225:31438/1	multidrug	BAD59497.1|FEATURES|rpoB2|multidrug|rpoB2	0.999997905371	85.4	48	90.5	1.4e-19	1
PN0204_0359_S353_L001_20.clean.deeparg.mapping.ARG	0.2	RPHA	109	195	A00652:60:HJGLWDSXY:3:1126:23339:34585/1	rifamycin	AIA08936.1|FEATURES|rphA|rifamycin|rphA	0.999984682864	80.5	87	131.7	1.0e-31	1
PN0204_0359_S353_L001_20.clean.deeparg.mapping.ARG	0.2	RPOB2	426	474	A00652:60:HJGLWDSXY:2:1169:24424:7498/1	multidrug	BAD59497.1|FEATURES|rpoB2|multidrug|rpoB2	0.999997957198	81.6	49	91.3	8.5e-20	1
PN0204_0359_S353_L001_20.clean.deeparg.mapping.ARG	0.2	MEXF	369	418	A00652:60:HJGLWDSXY:1:2401:31819:15608/1	multidrug	CP000675.2.gene2298.p01|FEATURES|mexF|multidrug|mexF	0.999999999928	82.0	50	77.0	1.7e-15	1
PN0204_0359_S353_L001_20.clean.deeparg.mapping.ARG	0.2	RPOB2	428	511	A00652:60:HJGLWDSXY:1:2168:20374:35618/1	multidrug	BAD59497.1|FEATURES|rpoB2|multidrug|rpoB2	0.999999340865	81.0	84	152.9	4.0e-38	1
PN0204_0359_S353_L001_20.clean.deeparg.mapping.ARG	0.2	MEXK	390	439	A00652:60:HJGLWDSXY:3:1428:30120:1141/2	multidrug	AAG07064.1|FEATURES|MexK|multidrug|MexK	0.999998388689	86.0	50	86.3	2.7e-18	1
PN0204_0359_S353_L001_20.clean.deeparg.mapping.ARG	0.2	MEXF	457	500	A00652:60:HJGLWDSXY:4:2546:18909:34272/1	multidrug	gi:553798320:ref:WP_023128834.1:|FEATURES|mexF|multidrug|mexF	0.999999999816	86.4	44	72.0	8.1e-14	1
PN0204_0359_S353_L001_20.clean.deeparg.mapping.ARG	0.2	RPHA	800	848	A00652:60:HJGLWDSXY:4:1521:9552:13432/1	rifamycin	AIA08936.1|FEATURES|rphA|rifamycin|rphA	0.999997871607	89.8	49	89.4	3.2e-19	1
PN0204_0359_S353_L001_20.clean.deeparg.mapping.ARG	0.2	MULTIDRUG_ABC_TRANSPORTER	471	567	A00652:60:HJGLWDSXY:3:1456:12626:1752/1	multidrug	gi:943938624:ref:WP_055567802.1:|FEATURES|multidrug_ABC_transporter|multidrug|multidrug_ABC_transporter	1.0	82.5	97	159.1	6.4e-40	1
PN0204_0359_S353_L001_20.clean.deeparg.mapping.ARG	0.2	RPHB	842	884	A00652:60:HJGLWDSXY:2:1170:4716:24502/1	rifamycin	APB03222.1|FEATURES|rphB|rifamycin|rphB	0.999994932005	81.4	43	79.7	4.1e-16	1
PN0204_0359_S353_L001_20.clean.deeparg.mapping.ARG	0.2	RPOB2	573	620	A00652:60:HJGLWDSXY:2:1127:6849:27164/2	multidrug	BAD59497.1|FEATURES|rpoB2|multidrug|rpoB2	0.99999745222	83.3	48	84.7	7.9e-18	1
PN0204_0359_S353_L001_20.clean.deeparg.mapping.ARG	0.2	RPOB2	415	484	A00652:60:HJGLWDSXY:1:2335:10113:5854/1	multidrug	BAD59497.1|FEATURES|rpoB2|multidrug|rpoB2	0.999999089502	81.4	70	127.9	1.2e-30	1
PN0204_0359_S353_L001_20.clean.deeparg.mapping.ARG	0.2	MULTIDRUG_ABC_TRANSPORTER	486	535	A00652:60:HJGLWDSXY:3:1139:12527:4805/1	multidrug	gi:943938624:ref:WP_055567802.1:|FEATURES|multidrug_ABC_transporter|multidrug|multidrug_ABC_transporter	0.999999999996	86.0	50	89.7	2.5e-19	1
PN0204_0359_S353_L001_20.clean.deeparg.mapping.ARG	0.2	MUXB	548	597	A00652:60:HJGLWDSXY:3:1342:1208:26318/1	multidrug	NP_251217.1|FEATURES|MuxB|multidrug|MuxB	0.999997147721	82.0	50	83.2	2.3e-17	1
PN0204_0359_S353_L001_20.clean.deeparg.mapping.ARG	0.2	BACA	1	40	A00652:60:HJGLWDSXY:3:2357:20464:5087/2	bacitracin	YP_002260505|FEATURES|bacA|bacitracin|bacA	1.0	80.0	40	69.7	2.6e-13	1
PN0204_0359_S353_L001_20.clean.deeparg.mapping.ARG	0.2	RPOB2	1040	1094	A00652:60:HJGLWDSXY:3:2123:24325:14779/1	multidrug	BAD59497.1|FEATURES|rpoB2|multidrug|rpoB2	0.999998484215	87.3	55	102.1	5.6e-23	1
PN0204_0359_S353_L001_20.clean.deeparg.mapping.ARG	0.2	RPOB2	1069	1130	A00652:60:HJGLWDSXY:4:2245:24117:5744/1	multidrug	BAD59497.1|FEATURES|rpoB2|multidrug|rpoB2	0.999998651523	84.1	63	107.1	2.0e-24	1
PN0204_0359_S353_L001_20.clean.deeparg.mapping.ARG	0.2	OTRA	43	103	A00652:60:HJGLWDSXY:4:2549:11406:26757/1	tetracycline	CAA37477|FEATURES|otrA|tetracycline|otrA	0.999999929804	82.0	61	102.4	4.6e-23	1
PN0204_0359_S353_L001_20.clean.deeparg.mapping.ARG	0.2	RPOB2	403	479	A00652:60:HJGLWDSXY:2:2225:20130:12399/1	multidrug	BAD59497.1|FEATURES|rpoB2|multidrug|rpoB2	0.99999921778	81.8	77	138.7	7.2e-34	1
PN0204_0359_S353_L001_20.clean.deeparg.mapping.ARG	0.2	VANR	135	186	A00652:60:HJGLWDSXY:1:1548:30825:21120/1	glycopeptide	gi:943675889:ref:WP_055502070.1:|FEATURES|vanR|glycopeptide|vanR	1.0	96.2	52	102.4	3.9e-23	1
PN0204_0359_S353_L001_20.clean.deeparg.mapping.ARG	0.2	RPOB2	770	824	A00652:60:HJGLWDSXY:2:1520:19009:3004/1	multidrug	BAD59497.1|FEATURES|rpoB2|multidrug|rpoB2	0.999998155715	81.8	55	94.7	8.4e-21	1
PN0204_0359_S353_L001_20.clean.deeparg.mapping.ARG	0.2	MDTC	354	400	A00652:60:HJGLWDSXY:3:1516:6795:25692/1	multidrug	gi:516438580:ref:WP_017827492.1:|FEATURES|mdtC|multidrug|mdtC	0.999999372164	80.9	47	72.4	4.8e-14	1
PN0204_0359_S353_L001_20.clean.deeparg.mapping.ARG	0.2	RPHB	805	854	A00652:60:HJGLWDSXY:2:2423:20039:20102/2	rifamycin	APB03222.1|FEATURES|rphB|rifamycin|rphB	0.999998414961	86.0	50	93.6	1.7e-20	1
PN0204_0359_S353_L001_20.clean.deeparg.mapping.ARG	0.2	RPOB2	707	800	A00652:60:HJGLWDSXY:4:1539:18376:25770/1	multidrug	BAD59497.1|FEATURES|rpoB2|multidrug|rpoB2	0.999999515091	97.9	94	183.7	2.4e-47	1
PN0204_0359_S353_L001_20.clean.deeparg.mapping.ARG	0.2	MUXC	873	921	A00652:60:HJGLWDSXY:3:2667:7627:32456/1	multidrug	NP_251216.1|FEATURES|MuxC|multidrug|MuxC	0.999999831064	81.6	49	77.8	9.7e-16	1
PN0204_0359_S353_L001_20.clean.deeparg.mapping.ARG	0.2	RPOB2	689	737	A00652:60:HJGLWDSXY:1:2169:3152:13119/1	multidrug	BAD59497.1|FEATURES|rpoB2|multidrug|rpoB2	0.999997851167	81.6	49	89.7	2.5e-19	1
PN0204_0359_S353_L001_20.clean.deeparg.mapping.ARG	0.2	ADP-RIBOSYLATING_TRANSFERASE_ARR	5	71	A00652:60:HJGLWDSXY:2:1225:27823:16297/1	rifamycin	AL939114.1.orf1.gene.p01|FEATURES|ADP-ribosylating_transferase_arr|rifamycin|ADP-ribosylating_transferase_arr	0.99967039339	86.6	67	124.0	2.2e-29	1
PN0204_0359_S353_L001_20.clean.deeparg.mapping.ARG	0.2	VANR	68	117	A00652:60:HJGLWDSXY:1:1514:4915:1892/2	glycopeptide	gi:948234034:ref:WP_056891683.1:|FEATURES|vanR|glycopeptide|vanR	1.0	98.0	50	99.0	4.1e-22	1
PN0204_0359_S353_L001_20.clean.deeparg.mapping.ARG	0.2	MULTIDRUG_ABC_TRANSPORTER	103	144	A00652:60:HJGLWDSXY:3:1426:30906:27273/1	multidrug	gi:748767925:ref:WP_040019608.1:|FEATURES|multidrug_ABC_transporter|multidrug|multidrug_ABC_transporter	0.999999999983	83.3	42	72.8	3.2e-14	1
PN0204_0359_S353_L001_20.clean.deeparg.mapping.ARG	0.2	MTRA	67	115	A00652:60:HJGLWDSXY:3:2333:11116:22153/2	multidrug	CCP46065.1|FEATURES|mtrA|multidrug|mtrA	0.99999056126	95.9	49	95.5	4.5e-21	1
PN0204_0359_S353_L001_20.clean.deeparg.mapping.ARG	0.2	RPOB2	1011	1061	A00652:60:HJGLWDSXY:3:2148:4607:6339/1	multidrug	BAD59497.1|FEATURES|rpoB2|multidrug|rpoB2	0.999998408549	86.3	51	100.1	1.9e-22	1
PN0204_0359_S353_L001_20.clean.deeparg.mapping.ARG	0.2	RPOB2	862	910	A00652:60:HJGLWDSXY:3:2577:7292:33974/1	multidrug	BAD59497.1|FEATURES|rpoB2|multidrug|rpoB2	0.99999774459	85.7	49	88.2	7.2e-19	1
PN0204_0359_S353_L001_20.clean.deeparg.mapping.ARG	0.2	MTRA	18	66	A00652:60:HJGLWDSXY:3:1530:10981:4351/1	multidrug	CCP46065.1|FEATURES|mtrA|multidrug|mtrA	0.999991555356	100.0	49	98.2	6.9e-22	1
PN0204_0359_S353_L001_20.clean.deeparg.mapping.ARG	0.2	MEXF	406	494	A00652:60:HJGLWDSXY:3:1303:11180:2503/1	multidrug	gi:505289664:ref:WP_015476766.1:|FEATURES|mexF|multidrug|mexF	1.0	88.8	89	147.1	2.3e-36	1
PN0204_0359_S353_L001_20.clean.deeparg.mapping.ARG	0.2	MEXF	965	1012	A00652:60:HJGLWDSXY:2:1575:4318:18427/2	multidrug	YP_274481|FEATURES|mexF|multidrug|mexF	0.999999999922	81.2	48	79.0	4.4e-16	1
PN0204_0359_S353_L001_20.clean.deeparg.mapping.ARG	0.2	RPOB2	401	494	A00652:60:HJGLWDSXY:1:2542:5945:15483/1	multidrug	BAD59497.1|FEATURES|rpoB2|multidrug|rpoB2	0.999999438754	81.9	94	167.9	1.4e-42	1
PN0204_0359_S353_L001_20.clean.deeparg.mapping.ARG	0.2	MTRA	166	227	A00652:60:HJGLWDSXY:3:2223:10294:17503/1	multidrug	CCP46065.1|FEATURES|mtrA|multidrug|mtrA	0.999995160557	82.3	62	112.8	5.2e-26	1
PN0204_0359_S353_L001_20.clean.deeparg.mapping.ARG	0.2	RPOB2	725	812	A00652:60:HJGLWDSXY:4:1405:4426:7780/1	multidrug	BAD59497.1|FEATURES|rpoB2|multidrug|rpoB2	0.999999220666	80.7	88	139.0	6.2e-34	1
PN0204_0359_S353_L001_20.clean.deeparg.mapping.ARG	0.2	RPHB	607	645	A00652:60:HJGLWDSXY:4:2644:7762:18944/2	rifamycin	APB03222.1|FEATURES|rphB|rifamycin|rphB	0.997837891087	89.7	39	67.4	1.0e-12	1
PN0204_0359_S353_L001_20.clean.deeparg.mapping.ARG	0.2	RPOB2	815	885	A00652:60:HJGLWDSXY:1:1564:9100:9674/1	multidrug	BAD59497.1|FEATURES|rpoB2|multidrug|rpoB2	0.999999028836	80.3	71	124.0	1.8e-29	1
PN0204_0359_S353_L001_20.clean.deeparg.mapping.ARG	0.2	RPOB2	824	872	A00652:60:HJGLWDSXY:4:2324:1949:26130/2	multidrug	BAD59497.1|FEATURES|rpoB2|multidrug|rpoB2	0.999998072697	83.7	49	93.2	2.2e-20	1
PN0204_0359_S353_L001_20.clean.deeparg.mapping.ARG	0.2	RPOB2	795	887	A00652:60:HJGLWDSXY:4:1263:24460:21026/1	multidrug	BAD59497.1|FEATURES|rpoB2|multidrug|rpoB2	0.999999350061	80.6	93	154.1	2.0e-38	1
PN0204_0359_S353_L001_20.clean.deeparg.mapping.ARG	0.2	BPEF	971	1037	A00652:60:HJGLWDSXY:3:2249:29414:33332/1	multidrug	ZP_02357857|FEATURES|bpeF|multidrug|bpeF	0.999999998662	82.1	67	106.7	3.7e-24	1
PN0204_0359_S353_L001_20.clean.deeparg.mapping.ARG	0.2	VANS	115	164	A00652:60:HJGLWDSXY:3:1327:1524:7012/1	glycopeptide	KF478993.1.gene7.p01|FEATURES|vanS|glycopeptide|vanS	0.999958788153	80.0	50	78.2	7.4e-16	1
PN0204_0359_S353_L001_20.clean.deeparg.mapping.ARG	0.2	RPOB2	1029	1096	A00652:60:HJGLWDSXY:4:1601:13982:20071/1	multidrug	BAD59497.1|FEATURES|rpoB2|multidrug|rpoB2	0.999999121388	89.7	68	130.2	2.7e-31	1
PN0204_0359_S353_L001_20.clean.deeparg.mapping.ARG	0.2	VANR	53	101	A00652:60:HJGLWDSXY:1:2130:32841:6292/2	glycopeptide	gi:944468330:ref:WP_055698749.1:|FEATURES|vanR|glycopeptide|vanR	1.0	95.9	49	97.8	9.1e-22	1
PN0204_0359_S353_L001_20.clean.deeparg.mapping.ARG	0.2	VANR	107	156	A00652:60:HJGLWDSXY:1:2130:32841:6292/1	glycopeptide	gi:943675889:ref:WP_055502070.1:|FEATURES|vanR|glycopeptide|vanR	1.0	98.0	50	99.4	3.1e-22	1
PN0204_0359_S353_L001_20.clean.deeparg.mapping.ARG	0.2	RPOB2	376	424	A00652:60:HJGLWDSXY:4:1446:20057:19664/1	multidrug	BAD59497.1|FEATURES|rpoB2|multidrug|rpoB2	0.99999774459	89.8	49	88.2	7.2e-19	1
PN0204_0359_S353_L001_20.clean.deeparg.mapping.ARG	0.2	RPOB2	1018	1073	A00652:60:HJGLWDSXY:2:1104:26106:1673/1	multidrug	BAD59497.1|FEATURES|rpoB2|multidrug|rpoB2	0.99999879243	87.5	56	112.1	5.3e-26	1
PN0204_0359_S353_L001_20.clean.deeparg.mapping.ARG	0.2	MULTIDRUG_ABC_TRANSPORTER	456	505	A00652:60:HJGLWDSXY:2:1651:16278:3004/1	multidrug	gi:664556405:ref:WP_031071225.1:|FEATURES|multidrug_ABC_transporter|multidrug|multidrug_ABC_transporter	0.999993707293	80.0	50	84.0	1.4e-17	1
PN0204_0359_S353_L001_20.clean.deeparg.mapping.ARG	0.2	LSA	395	448	A00652:60:HJGLWDSXY:1:2262:3513:25770/1	MLS	gi:738205817:ref:WP_036161732.1:|FEATURES|lsa|MLS|lsa	1.0	83.3	54	98.6	6.2e-22	1
PN0204_0359_S353_L001_20.clean.deeparg.mapping.ARG	0.2	MEXF	912	959	A00652:60:HJGLWDSXY:4:1570:30029:12038/1	multidrug	gi:504907940:ref:WP_015095042.1:|FEATURES|mexF|multidrug|mexF	0.999994495582	81.2	48	73.2	2.4e-14	1
PN0204_0359_S353_L001_20.clean.deeparg.mapping.ARG	0.2	RPOB2	423	472	A00652:60:HJGLWDSXY:1:2227:25292:33019/2	multidrug	BAD59497.1|FEATURES|rpoB2|multidrug|rpoB2	0.999998237772	88.0	50	96.3	2.6e-21	1
PN0204_0359_S353_L001_20.clean.deeparg.mapping.ARG	0.2	MULTIDRUG_ABC_TRANSPORTER	445	541	A00652:60:HJGLWDSXY:4:1664:2709:28260/1	multidrug	gi:1045390184:ref:WP_065479071.1:|FEATURES|multidrug_ABC_transporter|multidrug|multidrug_ABC_transporter	1.0	85.6	97	166.0	5.3e-42	1
PN0204_0359_S353_L001_20.clean.deeparg.mapping.ARG	0.2	ROSA	125	172	A00652:60:HJGLWDSXY:3:2540:3902:16423/1	fosmidomycin	YP_001477378|FEATURES|rosA|fosmidomycin|rosA	0.999999999568	87.5	48	84.0	1.4e-17	1
PN0204_0359_S353_L001_20.clean.deeparg.mapping.ARG	0.2	RPOB2	1074	1122	A00652:60:HJGLWDSXY:3:1209:3965:8453/2	multidrug	BAD59497.1|FEATURES|rpoB2|multidrug|rpoB2	0.99999798224	85.7	49	91.7	6.5e-20	1
PN0204_0359_S353_L001_20.clean.deeparg.mapping.ARG	0.2	OMPR	82	127	A00652:60:HJGLWDSXY:3:1346:19289:5149/1	multidrug	gi:909830386:gb:AKU13184.1:|FEATURES|ompR|multidrug|ompR	0.999992348019	87.0	46	84.3	1.0e-17	1
PN0204_0359_S353_L001_20.clean.deeparg.mapping.ARG	0.2	TAP	252	319	A00652:60:HJGLWDSXY:3:2252:24704:7075/1	tetracycline	CAA03986.1|FEATURES|tap|tetracycline|tap	0.999999478748	86.8	68	115.5	5.8e-27	1
PN0204_0359_S353_L001_20.clean.deeparg.mapping.ARG	0.2	RPOB2	684	779	A00652:60:HJGLWDSXY:4:2620:27389:1016/1	multidrug	BAD59497.1|FEATURES|rpoB2|multidrug|rpoB2	0.999999492629	87.5	96	178.7	7.8e-46	1
PN0204_0359_S353_L001_20.clean.deeparg.mapping.ARG	0.2	RPOB2	438	484	A00652:60:HJGLWDSXY:4:1618:31268:33442/1	multidrug	BAD59497.1|FEATURES|rpoB2|multidrug|rpoB2	0.999998072697	89.4	47	93.2	2.2e-20	1
PN0204_0359_S353_L001_20.clean.deeparg.mapping.ARG	0.2	MDTC	387	446	A00652:60:HJGLWDSXY:4:1343:26928:25207/1	multidrug	gi:857586087:emb:CRL63209.1:|FEATURES|mdtC|multidrug|mdtC	0.99999324213	80.0	60	88.6	6.6e-19	1
PN0204_0359_S353_L001_20.clean.deeparg.mapping.ARG	0.2	MTRA	163	210	A00652:60:HJGLWDSXY:1:1502:21911:8155/1	multidrug	CCP46065.1|FEATURES|mtrA|multidrug|mtrA	0.999989722401	93.8	48	93.6	1.7e-20	1
PN0204_0359_S353_L001_20.clean.deeparg.mapping.ARG	0.2	RPOB2	804	853	A00652:60:HJGLWDSXY:2:1548:14235:15499/2	multidrug	BAD59497.1|FEATURES|rpoB2|multidrug|rpoB2	0.999998118209	88.0	50	94.0	1.3e-20	1
PN0204_0359_S353_L001_20.clean.deeparg.mapping.ARG	0.2	LLMA_23S_RIBOSOMAL_RNA_METHYLTRANSFERASE	80	133	A00652:60:HJGLWDSXY:3:1436:22571:25708/1	MLS	APB03216.1|FEATURES|LlmA_23S_ribosomal_RNA_methyltransferase|MLS|LlmA_23S_ribosomal_RNA_methyltransferase	0.999999981121	88.9	54	107.5	1.3e-24	1
PN0204_0359_S353_L001_20.clean.deeparg.mapping.ARG	0.2	MDTB	416	480	A00652:60:HJGLWDSXY:1:1524:31891:25066/1	multidrug	CP001918.1.gene3440.p01|FEATURES|mdtB|multidrug|mdtB	0.977761212807	83.1	65	104.4	1.3e-23	1
PN0204_0359_S353_L001_20.clean.deeparg.mapping.ARG	0.2	RPOB2	358	407	A00652:60:HJGLWDSXY:2:1271:2953:22106/1	multidrug	BAD59497.1|FEATURES|rpoB2|multidrug|rpoB2	0.99999800077	90.0	50	92.0	5.0e-20	1
PN0204_0359_S353_L001_20.clean.deeparg.mapping.ARG	0.2	RBPA	29	112	A00652:60:HJGLWDSXY:1:2166:1696:30639/1	rifamycin	ADV91011.1|FEATURES|RbpA|rifamycin|RbpA	0.999828529917	85.7	84	162.9	4.0e-41	1
PN0204_0359_S353_L001_20.clean.deeparg.mapping.ARG	0.2	RPOB2	558	635	A00652:60:HJGLWDSXY:1:2429:9299:18568/1	multidrug	BAD59497.1|FEATURES|rpoB2|multidrug|rpoB2	0.999999077651	80.2	81	127.1	2.3e-30	1
PN0204_0359_S353_L001_20.clean.deeparg.mapping.ARG	0.2	RPOB2	436	492	A00652:60:HJGLWDSXY:2:2277:3830:30984/1	multidrug	BAD59497.1|FEATURES|rpoB2|multidrug|rpoB2	0.999998626615	87.7	57	106.3	2.9e-24	1
PN0204_0359_S353_L001_20.clean.deeparg.mapping.ARG	0.2	RPOB2	735	829	A00652:60:HJGLWDSXY:4:2455:16785:7326/1	multidrug	BAD59497.1|FEATURES|rpoB2|multidrug|rpoB2	0.999999451327	88.4	95	170.2	2.7e-43	1
PN0204_0359_S353_L001_20.clean.deeparg.mapping.ARG	0.2	RPOB2	768	841	A00652:60:HJGLWDSXY:2:2114:29206:5791/1	multidrug	BAD59497.1|FEATURES|rpoB2|multidrug|rpoB2	0.999999177447	90.5	74	134.8	1.0e-32	1
PN0204_0359_S353_L001_20.clean.deeparg.mapping.ARG	0.2	VANR	146	213	A00652:60:HJGLWDSXY:4:2361:6162:12571/1	glycopeptide	gi:944468330:ref:WP_055698749.1:|FEATURES|vanR|glycopeptide|vanR	1.0	95.6	68	127.5	1.5e-30	1
PN0204_0359_S353_L001_20.clean.deeparg.mapping.ARG	0.2	MUXB	934	995	A00652:60:HJGLWDSXY:1:1104:6777:3897/1	multidrug	NP_251217.1|FEATURES|MuxB|multidrug|MuxB	0.99996724013	85.5	62	103.6	2.0e-23	1
PN0204_0359_S353_L001_20.clean.deeparg.mapping.ARG	0.2	RPOB2	768	834	A00652:60:HJGLWDSXY:3:1547:9552:12649/1	multidrug	BAD59497.1|FEATURES|rpoB2|multidrug|rpoB2	0.999998742156	82.1	67	110.2	2.4e-25	1
PN0204_0359_S353_L001_20.clean.deeparg.mapping.ARG	0.2	MUXC	894	973	A00652:60:HJGLWDSXY:1:1645:15817:13260/1	multidrug	NP_251216.1|FEATURES|MuxC|multidrug|MuxC	0.999999204366	81.2	80	120.2	2.8e-28	1
PN0204_0359_S353_L001_20.clean.deeparg.mapping.ARG	0.2	RPOB2	554	635	A00652:60:HJGLWDSXY:2:1208:25979:26694/1	multidrug	BAD59497.1|FEATURES|rpoB2|multidrug|rpoB2	0.999999177447	84.1	82	134.8	1.1e-32	1
PN0204_0359_S353_L001_20.clean.deeparg.mapping.ARG	0.2	RPOB2	745	830	A00652:60:HJGLWDSXY:2:2167:9968:6793/1	multidrug	BAD59497.1|FEATURES|rpoB2|multidrug|rpoB2	0.999999186184	82.6	86	135.6	6.7e-33	1
PN0204_0359_S353_L001_20.clean.deeparg.mapping.ARG	0.2	MEXF	397	445	A00652:60:HJGLWDSXY:2:2412:3206:30937/1	multidrug	CP000675.2.gene2298.p01|FEATURES|mexF|multidrug|mexF	0.999999791071	81.6	49	78.2	7.4e-16	1
PN0204_0359_S353_L001_20.clean.deeparg.mapping.ARG	0.2	MUXB	1	44	A00652:60:HJGLWDSXY:3:1225:16884:22686/1	multidrug	NP_251217.1|FEATURES|MuxB|multidrug|MuxB	0.999996226797	81.8	44	75.9	3.7e-15	1
PN0204_0359_S353_L001_20.clean.deeparg.mapping.ARG	0.2	RPOB2	1007	1080	A00652:60:HJGLWDSXY:4:1352:32868:5400/1	multidrug	BAD59497.1|FEATURES|rpoB2|multidrug|rpoB2	0.999999249735	85.1	74	142.1	6.4e-35	1
PN0204_0359_S353_L001_20.clean.deeparg.mapping.ARG	0.2	MEXF	470	518	A00652:60:HJGLWDSXY:4:1639:3613:30859/2	multidrug	gi:929544294:ref:WP_054083186.1:|FEATURES|mexF|multidrug|mexF	0.999999999964	83.7	49	77.0	1.7e-15	1
PN0204_0359_S353_L001_20.clean.deeparg.mapping.ARG	0.2	RPOB2	1016	1065	A00652:60:HJGLWDSXY:1:2214:18276:4805/2	multidrug	BAD59497.1|FEATURES|rpoB2|multidrug|rpoB2	0.999998308958	84.0	50	97.8	9.1e-22	1
PN0204_0359_S353_L001_20.clean.deeparg.mapping.ARG	0.2	VANS	92	156	A00652:60:HJGLWDSXY:3:2172:24144:6417/1	glycopeptide	KF478993.1.gene7.p01|FEATURES|vanS|glycopeptide|vanS	0.999995351805	80.0	65	104.0	1.7e-23	1
PN0204_0359_S353_L001_20.clean.deeparg.mapping.ARG	0.2	RPOB2	998	1088	A00652:60:HJGLWDSXY:1:1412:16595:29512/1	multidrug	BAD59497.1|FEATURES|rpoB2|multidrug|rpoB2	0.999999412131	82.4	91	163.3	3.2e-41	1
PN0204_0359_S353_L001_20.clean.deeparg.mapping.ARG	0.2	RPOB2	757	832	A00652:60:HJGLWDSXY:4:2516:16405:29403/1	multidrug	BAD59497.1|FEATURES|rpoB2|multidrug|rpoB2	0.999999059261	82.9	76	125.9	4.8e-30	1
PN0204_0359_S353_L001_20.clean.deeparg.mapping.ARG	0.2	MEXF	617	665	A00652:60:HJGLWDSXY:1:1241:9887:16579/1	multidrug	gi:497896441:ref:WP_010210597.1:|FEATURES|mexF|multidrug|mexF	0.999999986812	83.7	49	84.3	1.0e-17	1
PN0204_0359_S353_L001_20.clean.deeparg.mapping.ARG	0.2	MUXC	434	492	A00652:60:HJGLWDSXY:3:2504:14642:33520/1	multidrug	NP_251216.1|FEATURES|MuxC|multidrug|MuxC	0.999998413478	81.4	59	88.2	1.1e-18	1
PN0204_0359_S353_L001_20.clean.deeparg.mapping.ARG	0.2	MDTB	922	978	A00652:60:HJGLWDSXY:2:2170:24894:22717/1	multidrug	gi:447120620:ref:WP_001197876.1:|FEATURES|mdtB|multidrug|mdtB	0.999885354449	80.7	57	88.2	8.3e-19	1
PN0204_0359_S353_L001_20.clean.deeparg.mapping.ARG	0.2	RPOB2	824	914	A00652:60:HJGLWDSXY:4:2666:7500:36589/1	multidrug	BAD59497.1|FEATURES|rpoB2|multidrug|rpoB2	0.999999366542	80.2	91	156.4	3.9e-39	1
PN0204_0359_S353_L001_20.clean.deeparg.mapping.ARG	0.2	VANR	135	183	A00652:60:HJGLWDSXY:1:2172:18801:30326/1	glycopeptide	gi:943675889:ref:WP_055502070.1:|FEATURES|vanR|glycopeptide|vanR	1.0	98.0	49	97.4	1.2e-21	1
PN0204_0359_S353_L001_20.clean.deeparg.mapping.ARG	0.2	VANR	80	129	A00652:60:HJGLWDSXY:1:2172:18801:30326/2	glycopeptide	gi:953999146:ref:WP_058083598.1:|FEATURES|vanR|glycopeptide|vanR	1.0	98.0	50	100.5	1.4e-22	1
PN0204_0359_S353_L001_20.clean.deeparg.mapping.ARG	0.2	RPHA	120	193	A00652:60:HJGLWDSXY:1:2236:32949:16908/1	rifamycin	AIA08936.1|FEATURES|rphA|rifamycin|rphA	0.999977303041	81.1	74	124.0	1.8e-29	1
PN0204_0359_S353_L001_20.clean.deeparg.mapping.ARG	0.2	RPOB2	587	633	A00652:60:HJGLWDSXY:2:2654:23457:28432/2	multidrug	BAD59497.1|FEATURES|rpoB2|multidrug|rpoB2	0.99999745222	87.2	47	84.7	7.9e-18	1
PN0204_0359_S353_L001_20.clean.deeparg.mapping.ARG	0.2	RPOB2	741	829	A00652:60:HJGLWDSXY:2:2554:24578:26866/1	multidrug	BAD59497.1|FEATURES|rpoB2|multidrug|rpoB2	0.999999289769	80.9	89	146.7	3.1e-36	1
PN0204_0359_S353_L001_20.clean.deeparg.mapping.ARG	0.2	VANR	177	231	A00652:60:HJGLWDSXY:1:2334:12915:21292/1	glycopeptide	gi:976142370:ref:WP_059301720.1:|FEATURES|vanR|glycopeptide|vanR	1.0	85.5	55	100.5	2.3e-22	1
PN0204_0359_S353_L001_20.clean.deeparg.mapping.ARG	0.2	TRIC	841	890	A00652:60:HJGLWDSXY:2:1314:10818:16752/1	triclosan	NP_248848.1|FEATURES|TriC|triclosan|TriC	0.999997543607	80.0	50	72.8	3.1e-14	1
PN0204_0359_S353_L001_20.clean.deeparg.mapping.ARG	0.2	RPOB2	408	481	A00652:60:HJGLWDSXY:3:1146:8205:18521/1	multidrug	BAD59497.1|FEATURES|rpoB2|multidrug|rpoB2	0.999999249735	90.5	74	142.1	6.2e-35	1
PN0204_0359_S353_L001_20.clean.deeparg.mapping.ARG	0.2	TRIC	888	937	A00652:60:HJGLWDSXY:2:1314:10818:16752/2	triclosan	NP_248848.1|FEATURES|TriC|triclosan|TriC	0.999992932365	84.0	50	65.1	6.5e-12	1
PN0204_0359_S353_L001_20.clean.deeparg.mapping.ARG	0.2	RPOB2	379	458	A00652:60:HJGLWDSXY:1:2338:8748:5181/1	multidrug	BAD59497.1|FEATURES|rpoB2|multidrug|rpoB2	0.999999239637	88.8	80	141.0	1.5e-34	1
PN0204_0359_S353_L001_20.clean.deeparg.mapping.ARG	0.2	OQXB	366	415	A00652:60:HJGLWDSXY:3:2604:28510:30107/1	multidrug	YP_001693238|FEATURES|oqxB|multidrug|oqxB	0.99999524303	82.0	50	75.1	6.3e-15	1
PN0204_0359_S353_L001_20.clean.deeparg.mapping.ARG	0.2	RPOB2	1018	1066	A00652:60:HJGLWDSXY:3:1571:20057:13463/1	multidrug	BAD59497.1|FEATURES|rpoB2|multidrug|rpoB2	0.999998362465	87.8	49	99.0	4.1e-22	1
PN0204_0359_S353_L001_20.clean.deeparg.mapping.ARG	0.2	MEXF	453	500	A00652:60:HJGLWDSXY:1:2309:13648:1391/1	multidrug	gi:553798320:ref:WP_023128834.1:|FEATURES|mexF|multidrug|mexF	0.9999999999	85.4	48	77.4	1.3e-15	1
PN0204_0359_S353_L001_20.clean.deeparg.mapping.ARG	0.2	RPOB2	1026	1074	A00652:60:HJGLWDSXY:1:2152:9968:34569/2	multidrug	BAD59497.1|FEATURES|rpoB2|multidrug|rpoB2	0.999997773736	81.6	49	88.6	5.5e-19	1
PN0204_0359_S353_L001_20.clean.deeparg.mapping.ARG	0.2	RPOB2	842	890	A00652:60:HJGLWDSXY:4:2336:4860:14763/1	multidrug	BAD59497.1|FEATURES|rpoB2|multidrug|rpoB2	0.999997682872	83.7	49	87.4	1.2e-18	1
PN0204_0359_S353_L001_20.clean.deeparg.mapping.ARG	0.2	MUXB	870	959	A00652:60:HJGLWDSXY:3:1251:16749:3881/1	multidrug	NP_251217.1|FEATURES|MuxB|multidrug|MuxB	0.999999107917	80.0	90	127.1	2.5e-30	1
PN0204_0359_S353_L001_20.clean.deeparg.mapping.ARG	0.2	MULTIDRUG_ABC_TRANSPORTER	485	533	A00652:60:HJGLWDSXY:4:1548:22299:5541/1	multidrug	gi:943896259:ref:WP_055534530.1:|FEATURES|multidrug_ABC_transporter|multidrug|multidrug_ABC_transporter	0.999999999997	89.8	49	90.5	1.4e-19	1
PN0204_0359_S353_L001_20.clean.deeparg.mapping.ARG	0.2	MEXF	462	510	A00652:60:HJGLWDSXY:1:2177:14127:8891/2	multidrug	gi:966407319:ref:WP_058450725.1:|FEATURES|mexF|multidrug|mexF	0.99999714852	81.6	49	80.9	1.1e-16	1
PN0204_0359_S353_L001_20.clean.deeparg.mapping.ARG	0.2	MEXF	361	409	A00652:60:HJGLWDSXY:4:2457:28402:20212/2	multidrug	gi:940417834:ref:WP_055007142.1:|FEATURES|mexF|multidrug|mexF	0.999999999844	81.6	49	79.3	3.3e-16	1
PN0204_0359_S353_L001_20.clean.deeparg.mapping.ARG	0.2	OMPR	92	127	A00652:60:HJGLWDSXY:4:2277:21640:17675/1	multidrug	gi:909830386:gb:AKU13184.1:|FEATURES|ompR|multidrug|ompR	0.999997707653	80.6	36	64.7	8.5e-12	1
PN0204_0359_S353_L001_20.clean.deeparg.mapping.ARG	0.2	MEXE	65	109	A00652:60:HJGLWDSXY:3:1239:15962:4586/1	multidrug	YP_001175678|FEATURES|mexE|multidrug|mexE	0.999999887913	82.2	45	77.0	1.7e-15	1
PN0204_0359_S353_L001_20.clean.deeparg.mapping.ARG	0.2	RPOB2	856	905	A00652:60:HJGLWDSXY:4:1469:12780:9721/2	multidrug	BAD59497.1|FEATURES|rpoB2|multidrug|rpoB2	0.999997626123	80.0	50	86.7	2.1e-18	1
PN0204_0359_S353_L001_20.clean.deeparg.mapping.ARG	0.2	RPOB2	744	792	A00652:60:HJGLWDSXY:2:2236:9236:27101/2	multidrug	BAD59497.1|FEATURES|rpoB2|multidrug|rpoB2	0.999996454533	81.6	49	76.6	2.2e-15	1
PN0204_0359_S353_L001_20.clean.deeparg.mapping.ARG	0.2	RPOB2	558	606	A00652:60:HJGLWDSXY:2:1211:11026:30702/1	multidrug	BAD59497.1|FEATURES|rpoB2|multidrug|rpoB2	0.99999774459	85.7	49	88.2	7.2e-19	1
PN0204_0359_S353_L001_20.clean.deeparg.mapping.ARG	0.2	VANR	76	159	A00652:60:HJGLWDSXY:2:2117:5620:7059/1	glycopeptide	gi:747653988:emb:CEL19270.1:|FEATURES|vanR|glycopeptide|vanR	1.0	96.4	84	165.6	6.0e-42	1
PN0204_0359_S353_L001_20.clean.deeparg.mapping.ARG	0.2	RPOB2	387	462	A00652:60:HJGLWDSXY:2:1543:16920:31516/1	multidrug	BAD59497.1|FEATURES|rpoB2|multidrug|rpoB2	0.999999172973	88.2	76	134.4	1.3e-32	1
PN0204_0359_S353_L001_20.clean.deeparg.mapping.ARG	0.2	VANR	167	226	A00652:60:HJGLWDSXY:2:1613:30129:16845/1	glycopeptide	gi:970977909:ref:WP_058846640.1:|FEATURES|vanR|glycopeptide|vanR	1.0	88.3	60	110.9	1.8e-25	1
PN0204_0359_S353_L001_20.clean.deeparg.mapping.ARG	0.2	RPOB2	423	487	A00652:60:HJGLWDSXY:1:1361:14832:33379/1	multidrug	BAD59497.1|FEATURES|rpoB2|multidrug|rpoB2	0.999998742156	80.0	65	110.2	2.3e-25	1
PN0204_0359_S353_L001_20.clean.deeparg.mapping.ARG	0.2	RPOB2	362	427	A00652:60:HJGLWDSXY:4:2605:7346:4038/1	multidrug	BAD59497.1|FEATURES|rpoB2|multidrug|rpoB2	0.999998651523	80.3	66	107.1	2.0e-24	1
PN0204_0359_S353_L001_20.clean.deeparg.mapping.ARG	0.2	VANR	63	133	A00652:60:HJGLWDSXY:4:2233:30400:27837/1	glycopeptide	gi:747653988:emb:CEL19270.1:|FEATURES|vanR|glycopeptide|vanR	1.0	93.0	71	132.5	4.7e-32	1
PN0204_0359_S353_L001_20.clean.deeparg.mapping.ARG	0.2	RPOB2	1013	1105	A00652:60:HJGLWDSXY:4:2254:14832:21324/1	multidrug	BAD59497.1|FEATURES|rpoB2|multidrug|rpoB2	0.999999382304	83.9	93	158.7	8.3e-40	1
PN0204_0359_S353_L001_20.clean.deeparg.mapping.ARG	0.2	RPOB2	743	813	A00652:60:HJGLWDSXY:4:1415:14742:1720/1	multidrug	BAD59497.1|FEATURES|rpoB2|multidrug|rpoB2	0.999998933806	81.7	71	118.6	7.1e-28	1
PN0204_0359_S353_L001_20.clean.deeparg.mapping.ARG	0.2	MEXF	381	427	A00652:60:HJGLWDSXY:3:1314:7337:31673/2	multidrug	gi:966461601:ref:WP_058493954.1:|FEATURES|mexF|multidrug|mexF	0.999999998535	83.0	47	69.3	3.4e-13	1
PN0204_0359_S353_L001_20.clean.deeparg.mapping.ARG	0.2	MDTB	424	494	A00652:60:HJGLWDSXY:3:2229:16902:14857/1	multidrug	gi:857586086:emb:CRL63207.1:|FEATURES|mdtB|multidrug|mdtB	0.999945420751	81.7	71	104.8	1.1e-23	1
PN0204_0359_S353_L001_20.clean.deeparg.mapping.ARG	0.2	MACB	532	577	A00652:60:HJGLWDSXY:2:2224:24930:34804/1	MLS	gi:639218559:ref:WP_024556062.1:|FEATURES|macB|MLS|macB	0.999999999952	84.8	46	76.6	2.2e-15	1
PN0204_0359_S353_L001_20.clean.deeparg.mapping.ARG	0.2	RPOB2	795	873	A00652:60:HJGLWDSXY:4:1256:5683:2910/1	multidrug	BAD59497.1|FEATURES|rpoB2|multidrug|rpoB2	0.999999220666	86.1	79	139.0	5.7e-34	1
PN0204_0359_S353_L001_20.clean.deeparg.mapping.ARG	0.2	VANS	101	151	A00652:60:HJGLWDSXY:3:2559:14895:25880/1	glycopeptide	KF478993.1.gene7.p01|FEATURES|vanS|glycopeptide|vanS	0.999985692206	92.2	51	89.0	4.3e-19	1
PN0204_0359_S353_L001_20.clean.deeparg.mapping.ARG	0.2	RPOB2	429	484	A00652:60:HJGLWDSXY:2:2673:25120:26584/1	multidrug	BAD59497.1|FEATURES|rpoB2|multidrug|rpoB2	0.999998651523	87.5	56	107.1	1.7e-24	1
PN0204_0359_S353_L001_20.clean.deeparg.mapping.ARG	0.2	MDTB	882	943	A00652:60:HJGLWDSXY:2:1327:7473:32941/1	multidrug	CP001918.1.gene3440.p01|FEATURES|mdtB|multidrug|mdtB	0.999991529218	80.6	62	92.8	3.7e-20	1
PN0204_0359_S353_L001_20.clean.deeparg.mapping.ARG	0.2	RPOB2	688	767	A00652:60:HJGLWDSXY:4:2278:2555:21418/1	multidrug	BAD59497.1|FEATURES|rpoB2|multidrug|rpoB2	0.999999389693	96.2	80	159.8	3.1e-40	1
PN0204_0359_S353_L001_20.clean.deeparg.mapping.ARG	0.2	MULTIDRUG_ABC_TRANSPORTER	437	530	A00652:60:HJGLWDSXY:1:1640:14452:29810/1	multidrug	gi:516795764:ref:WP_018105258.1:|FEATURES|multidrug_ABC_transporter|multidrug|multidrug_ABC_transporter	1.0	84.0	94	161.8	9.7e-41	1
PN0204_0359_S353_L001_20.clean.deeparg.mapping.ARG	0.2	RPOB2	175	232	A00652:60:HJGLWDSXY:3:1451:21504:15248/1	multidrug	BAD59497.1|FEATURES|rpoB2|multidrug|rpoB2	0.999998672855	84.5	58	107.8	1.0e-24	1
PN0204_0359_S353_L001_20.clean.deeparg.mapping.ARG	0.2	MEXF	890	966	A00652:60:HJGLWDSXY:3:1340:32452:34209/1	multidrug	YP_260346|FEATURES|mexF|multidrug|mexF	0.999998085163	80.5	77	109.0	6.2e-25	1
PN0204_0359_S353_L001_20.clean.deeparg.mapping.ARG	0.2	RPOB2	446	504	A00652:60:HJGLWDSXY:2:1558:18656:7936/1	multidrug	BAD59497.1|FEATURES|rpoB2|multidrug|rpoB2	0.999998888741	84.7	59	116.3	3.0e-27	1
PN0204_0359_S353_L001_20.clean.deeparg.mapping.ARG	0.2	RPHA	98	174	A00652:60:HJGLWDSXY:1:1569:27218:12962/1	rifamycin	AIA08936.1|FEATURES|rphA|rifamycin|rphA	0.999976335499	80.5	77	123.2	3.1e-29	1
PN0204_0359_S353_L001_20.clean.deeparg.mapping.ARG	0.2	RPOB2	445	494	A00652:60:HJGLWDSXY:1:1525:17689:35634/2	multidrug	BAD59497.1|FEATURES|rpoB2|multidrug|rpoB2	0.999998049166	80.0	50	92.8	2.9e-20	1
PN0204_0359_S353_L001_20.clean.deeparg.mapping.ARG	0.2	RPOB2	796	844	A00652:60:HJGLWDSXY:2:1218:15302:34475/2	multidrug	BAD59497.1|FEATURES|rpoB2|multidrug|rpoB2	0.999998072697	89.8	49	93.2	2.2e-20	1
PN0204_0359_S353_L001_20.clean.deeparg.mapping.ARG	0.2	RPOB2	1042	1123	A00652:60:HJGLWDSXY:1:1260:17309:26271/1	multidrug	BAD59497.1|FEATURES|rpoB2|multidrug|rpoB2	0.999999220666	81.7	82	139.0	6.3e-34	1
PN0204_0359_S353_L001_20.clean.deeparg.mapping.ARG	0.2	RPOB2	191	232	A00652:60:HJGLWDSXY:3:1276:29451:27352/1	multidrug	BAD59497.1|FEATURES|rpoB2|multidrug|rpoB2	0.999996185166	83.3	42	75.1	9.7e-15	1
PN0204_0359_S353_L001_20.clean.deeparg.mapping.ARG	0.2	MUXC	858	928	A00652:60:HJGLWDSXY:1:2420:26910:30780/1	multidrug	NP_251216.1|FEATURES|MuxC|multidrug|MuxC	0.999998941329	83.1	71	104.8	1.2e-23	1
PN0204_0359_S353_L001_20.clean.deeparg.mapping.ARG	0.2	RPOB2	563	603	A00652:60:HJGLWDSXY:4:2659:15474:20901/2	multidrug	BAD59497.1|FEATURES|rpoB2|multidrug|rpoB2	0.99999588572	85.4	41	73.6	1.8e-14	1
PN0204_0359_S353_L001_20.clean.deeparg.mapping.ARG	0.2	MULTIDRUG_ABC_TRANSPORTER	430	479	A00652:60:HJGLWDSXY:2:2414:9344:34585/1	multidrug	gi:516795764:ref:WP_018105258.1:|FEATURES|multidrug_ABC_transporter|multidrug|multidrug_ABC_transporter	0.999999908311	80.0	50	78.2	7.7e-16	1
PN0204_0359_S353_L001_20.clean.deeparg.mapping.ARG	0.2	MEXF	381	429	A00652:60:HJGLWDSXY:4:1671:7500:4116/1	multidrug	gi:940417834:ref:WP_055007142.1:|FEATURES|mexF|multidrug|mexF	0.999999999996	87.8	49	77.0	1.7e-15	1
PN0204_0359_S353_L001_20.clean.deeparg.mapping.ARG	0.2	OMPR	85	130	A00652:60:HJGLWDSXY:2:1563:23050:8281/2	multidrug	gi:909830386:gb:AKU13184.1:|FEATURES|ompR|multidrug|ompR	0.999990655053	80.4	46	75.9	3.7e-15	1
PN0204_0359_S353_L001_20.clean.deeparg.mapping.ARG	0.2	BPEF	969	1009	A00652:60:HJGLWDSXY:4:2662:1316:20087/1	multidrug	ZP_02465589|FEATURES|bpeF|multidrug|bpeF	0.999999990857	85.4	41	66.2	2.9e-12	1
PN0204_0359_S353_L001_20.clean.deeparg.mapping.ARG	0.2	BLT	230	286	A00652:60:HJGLWDSXY:1:1129:31819:17550/1	multidrug	AAC36944.1|FEATURES|blt|multidrug|blt	0.999999117684	80.7	57	92.4	4.4e-20	1
PN0204_0359_S353_L001_20.clean.deeparg.mapping.ARG	0.2	MEXK	964	1020	A00652:60:HJGLWDSXY:1:2223:1353:28479/1	multidrug	AAG07064.1|FEATURES|MexK|multidrug|MexK	0.999998722028	89.5	57	93.2	3.2e-20	1
PN0204_0359_S353_L001_20.clean.deeparg.mapping.ARG	0.2	RPOB2	355	390	A00652:60:HJGLWDSXY:4:1318:2338:22388/1	multidrug	BAD59497.1|FEATURES|rpoB2|multidrug|rpoB2	0.999992707914	86.1	36	63.9	1.4e-11	1
PN0204_0359_S353_L001_20.clean.deeparg.mapping.ARG	0.2	RPOB2	1001	1054	A00652:60:HJGLWDSXY:2:2475:21178:28401/1	multidrug	BAD59497.1|FEATURES|rpoB2|multidrug|rpoB2	0.999998290537	81.5	54	97.4	1.3e-21	1
PN0204_0359_S353_L001_20.clean.deeparg.mapping.ARG	0.2	MEXF	1002	1049	A00652:60:HJGLWDSXY:1:2378:19235:26412/2	multidrug	gi:654923461:ref:WP_028373991.1:|FEATURES|mexF|multidrug|mexF	0.999994156511	81.2	48	73.9	1.4e-14	1
PN0204_0359_S353_L001_20.clean.deeparg.mapping.ARG	0.2	RPOB2	730	798	A00652:60:HJGLWDSXY:3:2629:11505:18380/1	multidrug	BAD59497.1|FEATURES|rpoB2|multidrug|rpoB2	0.999999041792	88.4	69	124.8	9.5e-30	1
PN0204_0359_S353_L001_20.clean.deeparg.mapping.ARG	0.2	MULTIDRUG_ABC_TRANSPORTER	486	571	A00652:60:HJGLWDSXY:2:1132:12210:23109/1	multidrug	gi:944009777:ref:WP_055601444.1:|FEATURES|multidrug_ABC_transporter|multidrug|multidrug_ABC_transporter	0.999996699432	80.2	86	140.6	2.1e-34	1
PN0204_0359_S353_L001_20.clean.deeparg.mapping.ARG	0.2	RPOB2	758	806	A00652:60:HJGLWDSXY:2:1319:16025:5916/1	multidrug	BAD59497.1|FEATURES|rpoB2|multidrug|rpoB2	0.999996913894	81.6	49	79.7	2.6e-16	1
PN0204_0359_S353_L001_20.clean.deeparg.mapping.ARG	0.2	RPOB2	572	618	A00652:60:HJGLWDSXY:1:1674:14416:28902/2	multidrug	BAD59497.1|FEATURES|rpoB2|multidrug|rpoB2	0.999997851167	93.6	47	89.7	2.5e-19	1
PN0204_0359_S353_L001_20.clean.deeparg.mapping.ARG	0.2	MEXI	423	472	A00652:60:HJGLWDSXY:2:2659:15510:26850/2	multidrug	NC_002516.2.880346.p01|FEATURES|mexI|multidrug|mexI	0.999999363433	82.0	50	78.2	7.4e-16	1
PN0204_0359_S353_L001_20.clean.deeparg.mapping.ARG	0.2	RPHA	174	223	A00652:60:HJGLWDSXY:2:2652:14208:8688/1	rifamycin	AIA08936.1|FEATURES|rphA|rifamycin|rphA	0.999492293167	80.0	50	78.2	7.4e-16	1
PN0204_0359_S353_L001_20.clean.deeparg.mapping.ARG	0.2	RPOB2	1011	1103	A00652:60:HJGLWDSXY:3:2621:12174:31407/1	multidrug	BAD59497.1|FEATURES|rpoB2|multidrug|rpoB2	0.999999451327	84.9	93	170.2	2.7e-43	1
PN0204_0359_S353_L001_20.clean.deeparg.mapping.ARG	0.2	RPOB2	997	1079	A00652:60:HJGLWDSXY:1:2615:3784:35102/1	multidrug	BAD59497.1|FEATURES|rpoB2|multidrug|rpoB2	0.999999296426	81.9	83	147.5	1.7e-36	1
PN0204_0359_S353_L001_20.clean.deeparg.mapping.ARG	0.2	RPOB2	1035	1105	A00652:60:HJGLWDSXY:4:1453:27887:12774/1	multidrug	BAD59497.1|FEATURES|rpoB2|multidrug|rpoB2	0.99999897037	80.3	71	120.6	1.9e-28	1
