## Supplementary Tables 1-9 for "Struvite fertiliser offers a sustainable solution for recycling of phosphorus for crop growth without altering the soil resistome" (part 49 of 97)

### Sheet: supptable_7 (continued)
Source_File	gene_coverage	#ARG	query-start	query-end	read_id	predicted_ARG-class	best-hit	probability	identity	alignment-length	alignment-bitscore	alignment-evalue	counts
PN0204_0359_S353_L001_20.clean.deeparg.mapping.ARG	0.2	ADP-RIBOSYLATING_TRANSFERASE_ARR	18	66	A00652:60:HJGLWDSXY:4:1606:15374:35227/2	rifamycin	AF001493.1.orf0.gene.p01|FEATURES|ADP-ribosylating_transferase_arr|rifamycin|ADP-ribosylating_transferase_arr	0.998790386603	81.6	49	86.7	2.1e-18	1
PN0204_0359_S353_L001_20.clean.deeparg.mapping.ARG	0.2	RPOB2	831	904	A00652:60:HJGLWDSXY:2:1478:17011:20838/1	multidrug	BAD59497.1|FEATURES|rpoB2|multidrug|rpoB2	0.999999206009	87.8	74	137.5	1.5e-33	1
PN0204_0359_S353_L001_20.clean.deeparg.mapping.ARG	0.2	MEXI	913	963	A00652:60:HJGLWDSXY:3:2573:11279:36213/1	multidrug	NC_002516.2.880346.p01|FEATURES|mexI|multidrug|mexI	0.999989676586	80.4	51	78.6	6.4e-16	1
PN0204_0359_S353_L001_20.clean.deeparg.mapping.ARG	0.2	RPOB2	879	925	A00652:60:HJGLWDSXY:4:2514:3170:20572/1	multidrug	BAD59497.1|FEATURES|rpoB2|multidrug|rpoB2	0.999997851167	87.2	47	89.7	2.9e-19	1
PN0204_0359_S353_L001_20.clean.deeparg.mapping.ARG	0.2	RPOB2	565	614	A00652:60:HJGLWDSXY:1:1661:13150:8954/1	multidrug	BAD59497.1|FEATURES|rpoB2|multidrug|rpoB2	0.999998025173	84.0	50	92.4	3.9e-20	1
PN0204_0359_S353_L001_20.clean.deeparg.mapping.ARG	0.2	MEXF	346	393	A00652:60:HJGLWDSXY:3:1622:22833:34303/1	multidrug	EEB58431|FEATURES|mexF|multidrug|mexF	0.999998812179	81.2	48	67.4	1.3e-12	1
PN0204_0359_S353_L001_20.clean.deeparg.mapping.ARG	0.2	MACB	530	577	A00652:60:HJGLWDSXY:1:1260:15908:27759/1	MLS	gi:485890120:ref:WP_001482667.1:|FEATURES|macB|MLS|macB	0.999999950997	83.3	48	80.9	1.1e-16	1
PN0204_0359_S353_L001_20.clean.deeparg.mapping.ARG	0.2	RPOB2	1020	1091	A00652:60:HJGLWDSXY:1:2644:19922:5087/1	multidrug	BAD59497.1|FEATURES|rpoB2|multidrug|rpoB2	0.999999110608	83.3	72	129.4	4.0e-31	1
PN0204_0359_S353_L001_20.clean.deeparg.mapping.ARG	0.2	RPOB2	1016	1068	A00652:60:HJGLWDSXY:2:1323:18864:7764/1	multidrug	BAD59497.1|FEATURES|rpoB2|multidrug|rpoB2	0.999998588026	86.8	53	105.1	6.0e-24	1
PN0204_0359_S353_L001_20.clean.deeparg.mapping.ARG	0.2	RPOB2	445	494	A00652:60:HJGLWDSXY:3:1331:27688:16595/1	multidrug	BAD59497.1|FEATURES|rpoB2|multidrug|rpoB2	0.999998139764	82.0	50	94.4	1.0e-20	1
PN0204_0359_S353_L001_20.clean.deeparg.mapping.ARG	0.2	RPOB2	701	780	A00652:60:HJGLWDSXY:2:1571:7319:24095/1	multidrug	BAD59497.1|FEATURES|rpoB2|multidrug|rpoB2	0.999999306795	88.8	80	148.7	7.2e-37	1
PN0204_0359_S353_L001_20.clean.deeparg.mapping.ARG	0.2	RPOB2	1000	1071	A00652:60:HJGLWDSXY:1:1544:4282:32424/1	multidrug	BAD59497.1|FEATURES|rpoB2|multidrug|rpoB2	0.999999126691	83.3	72	130.6	1.8e-31	1
PN0204_0359_S353_L001_20.clean.deeparg.mapping.ARG	0.2	RPOB2	707	775	A00652:60:HJGLWDSXY:4:2513:8034:15718/1	multidrug	BAD59497.1|FEATURES|rpoB2|multidrug|rpoB2	0.999999116038	89.9	69	129.8	3.0e-31	1
PN0204_0359_S353_L001_20.clean.deeparg.mapping.ARG	0.2	MEXK	389	438	A00652:60:HJGLWDSXY:4:1513:24189:31422/1	multidrug	AAG07064.1|FEATURES|MexK|multidrug|MexK	0.999998138845	82.0	50	82.4	3.9e-17	1
PN0204_0359_S353_L001_20.clean.deeparg.mapping.ARG	0.2	VANS	78	147	A00652:60:HJGLWDSXY:3:1303:6759:33364/1	glycopeptide	KF478993.1.gene7.p01|FEATURES|vanS|glycopeptide|vanS	0.999996243126	81.4	70	107.1	2.1e-24	1
PN0204_0359_S353_L001_20.clean.deeparg.mapping.ARG	0.2	MULTIDRUG_ABC_TRANSPORTER	447	500	A00652:60:HJGLWDSXY:4:2536:27552:4022/1	multidrug	gi:516795764:ref:WP_018105258.1:|FEATURES|multidrug_ABC_transporter|multidrug|multidrug_ABC_transporter	0.999996910479	81.5	54	90.9	1.2e-19	1
PN0204_0359_S353_L001_20.clean.deeparg.mapping.ARG	0.2	SMEF	275	314	A00652:60:HJGLWDSXY:4:2502:22046:10895/2	multidrug	CAG34266|FEATURES|smeF|multidrug|smeF	0.999999967738	80.0	40	64.3	1.1e-11	1
PN0204_0359_S353_L001_20.clean.deeparg.mapping.ARG	0.2	RPOB2	427	497	A00652:60:HJGLWDSXY:4:1155:29035:18646/1	multidrug	BAD59497.1|FEATURES|rpoB2|multidrug|rpoB2	0.999999181859	87.3	71	135.2	7.3e-33	1
PN0204_0359_S353_L001_20.clean.deeparg.mapping.ARG	0.2	RPOB2	391	449	A00652:60:HJGLWDSXY:2:1465:8178:26960/1	multidrug	BAD59497.1|FEATURES|rpoB2|multidrug|rpoB2	0.999998626615	88.1	59	106.3	3.1e-24	1
PN0204_0359_S353_L001_20.clean.deeparg.mapping.ARG	0.2	RPOB2	429	477	A00652:60:HJGLWDSXY:3:1312:31439:20306/1	multidrug	BAD59497.1|FEATURES|rpoB2|multidrug|rpoB2	0.999997905371	81.6	49	90.5	1.4e-19	1
PN0204_0359_S353_L001_20.clean.deeparg.mapping.ARG	0.2	ADP-RIBOSYLATING_TRANSFERASE_ARR	35	123	A00652:60:HJGLWDSXY:4:1142:30743:20165/1	rifamycin	AL939114.1.orf1.gene.p01|FEATURES|ADP-ribosylating_transferase_arr|rifamycin|ADP-ribosylating_transferase_arr	0.999926043547	84.3	89	160.2	2.7e-40	1
PN0204_0359_S353_L001_20.clean.deeparg.mapping.ARG	0.2	ADP-RIBOSYLATING_TRANSFERASE_ARR	8	86	A00652:60:HJGLWDSXY:1:2210:30572:34741/1	rifamycin	AL939114.1.orf1.gene.p01|FEATURES|ADP-ribosylating_transferase_arr|rifamycin|ADP-ribosylating_transferase_arr	0.999873896218	87.3	79	146.4	3.5e-36	1
PN0204_0359_S353_L001_20.clean.deeparg.mapping.ARG	0.2	RPOB2	852	931	A00652:60:HJGLWDSXY:4:1404:24514:17989/1	multidrug	BAD59497.1|FEATURES|rpoB2|multidrug|rpoB2	0.999999325929	86.2	80	151.0	1.4e-37	1
PN0204_0359_S353_L001_20.clean.deeparg.mapping.ARG	0.2	RPOB2	394	442	A00652:60:HJGLWDSXY:3:1278:24659:22310/2	multidrug	BAD59497.1|FEATURES|rpoB2|multidrug|rpoB2	0.999997682872	85.7	49	87.4	1.2e-18	1
PN0204_0359_S353_L001_20.clean.deeparg.mapping.ARG	0.2	TRIC	392	441	A00652:60:HJGLWDSXY:4:2252:17644:9533/1	triclosan	NP_248848.1|FEATURES|TriC|triclosan|TriC	0.999998273744	80.0	50	75.9	3.7e-15	1
PN0204_0359_S353_L001_20.clean.deeparg.mapping.ARG	0.2	RPOB2	799	851	A00652:60:HJGLWDSXY:2:2222:14660:26256/1	multidrug	BAD59497.1|FEATURES|rpoB2|multidrug|rpoB2	0.999998308958	83.0	53	97.8	9.6e-22	1
PN0204_0359_S353_L001_20.clean.deeparg.mapping.ARG	0.2	MEXF	368	417	A00652:60:HJGLWDSXY:4:2206:18873:13354/2	multidrug	YP_002800512|FEATURES|mexF|multidrug|mexF	0.999999999999	80.0	50	72.0	5.3e-14	1
PN0204_0359_S353_L001_20.clean.deeparg.mapping.ARG	0.2	RPOB2	741	825	A00652:60:HJGLWDSXY:2:1549:24306:2973/1	multidrug	BAD59497.1|FEATURES|rpoB2|multidrug|rpoB2	0.999999110608	80.0	85	129.4	4.9e-31	1
PN0204_0359_S353_L001_20.clean.deeparg.mapping.ARG	0.2	RPOB2	439	488	A00652:60:HJGLWDSXY:2:1259:14877:7153/1	multidrug	BAD59497.1|FEATURES|rpoB2|multidrug|rpoB2	0.999997592946	80.0	50	86.3	2.7e-18	1
PN0204_0359_S353_L001_20.clean.deeparg.mapping.ARG	0.2	RPOB2	739	825	A00652:60:HJGLWDSXY:3:2654:10203:11115/1	multidrug	BAD59497.1|FEATURES|rpoB2|multidrug|rpoB2	0.999999181859	82.8	87	135.2	8.9e-33	1
PN0204_0359_S353_L001_20.clean.deeparg.mapping.ARG	0.2	RPOB2	563	605	A00652:60:HJGLWDSXY:3:2632:2600:16110/2	multidrug	BAD59497.1|FEATURES|rpoB2|multidrug|rpoB2	0.999996454533	86.0	43	76.6	2.2e-15	1
PN0204_0359_S353_L001_20.clean.deeparg.mapping.ARG	0.2	MEXQ	360	415	A00652:60:HJGLWDSXY:2:1672:16242:10864/1	multidrug	BAE06008.1|FEATURES|mexQ|multidrug|mexQ	0.999999447711	80.4	56	81.3	1.3e-16	1
PN0204_0359_S353_L001_20.clean.deeparg.mapping.ARG	0.2	VANR	70	119	A00652:60:HJGLWDSXY:2:1346:32542:3239/2	glycopeptide	gi:953999146:ref:WP_058083598.1:|FEATURES|vanR|glycopeptide|vanR	1.0	100.0	50	100.9	1.1e-22	1
PN0204_0359_S353_L001_20.clean.deeparg.mapping.ARG	0.2	MUXB	922	978	A00652:60:HJGLWDSXY:4:1248:28420:24283/1	multidrug	NP_251217.1|FEATURES|MuxB|multidrug|MuxB	0.999998213136	80.7	57	98.2	8.2e-22	1
PN0204_0359_S353_L001_20.clean.deeparg.mapping.ARG	0.2	MULTIDRUG_ABC_TRANSPORTER	438	500	A00652:60:HJGLWDSXY:1:1576:18692:33051/1	multidrug	gi:655401130:ref:WP_028800283.1:|FEATURES|multidrug_ABC_transporter|multidrug|multidrug_ABC_transporter	0.999999943282	81.0	63	107.5	1.4e-24	1
PN0204_0359_S353_L001_20.clean.deeparg.mapping.ARG	0.2	MEXK	963	1012	A00652:60:HJGLWDSXY:4:1610:26594:17018/1	multidrug	AAG07064.1|FEATURES|MexK|multidrug|MexK	0.999997440027	82.0	50	74.7	8.2e-15	1
PN0204_0359_S353_L001_20.clean.deeparg.mapping.ARG	0.2	RPOB2	765	814	A00652:60:HJGLWDSXY:4:2123:26612:23688/1	multidrug	BAD59497.1|FEATURES|rpoB2|multidrug|rpoB2	0.999997525097	80.0	50	85.5	4.7e-18	1
PN0204_0359_S353_L001_20.clean.deeparg.mapping.ARG	0.2	VANR	87	156	A00652:60:HJGLWDSXY:3:1537:14362:35133/1	glycopeptide	gi:948234034:ref:WP_056891683.1:|FEATURES|vanR|glycopeptide|vanR	1.0	97.1	70	137.9	1.1e-33	1
PN0204_0359_S353_L001_20.clean.deeparg.mapping.ARG	0.2	MUXB	408	457	A00652:60:HJGLWDSXY:2:2220:29731:36072/2	multidrug	NP_251217.1|FEATURES|MuxB|multidrug|MuxB	0.935523511519	82.0	50	81.6	6.7e-17	1
PN0204_0359_S353_L001_20.clean.deeparg.mapping.ARG	0.2	RPOB2	572	618	A00652:60:HJGLWDSXY:3:1571:27407:29888/2	multidrug	BAD59497.1|FEATURES|rpoB2|multidrug|rpoB2	0.99999730472	83.0	47	83.2	2.3e-17	1
PN0204_0359_S353_L001_20.clean.deeparg.mapping.ARG	0.2	RPOB2	1012	1061	A00652:60:HJGLWDSXY:1:2337:14696:35023/2	multidrug	BAD59497.1|FEATURES|rpoB2|multidrug|rpoB2	0.999998257314	84.0	50	96.7	2.0e-21	1
PN0204_0359_S353_L001_20.clean.deeparg.mapping.ARG	0.2	EMRA	284	333	A00652:60:HJGLWDSXY:3:2663:26901:16861/2	multidrug	gi:559225332:ref:WP_023581116.1:|FEATURES|emrA|multidrug|emrA	0.999999984146	80.0	50	84.0	1.4e-17	1
PN0204_0359_S353_L001_20.clean.deeparg.mapping.ARG	0.2	MULTIDRUG_ABC_TRANSPORTER	459	508	A00652:60:HJGLWDSXY:1:2569:26142:13041/1	multidrug	gi:686362947:ref:WP_031892831.1:|FEATURES|multidrug_ABC_transporter|multidrug|multidrug_ABC_transporter	0.999999987383	80.0	50	87.8	9.4e-19	1
PN0204_0359_S353_L001_20.clean.deeparg.mapping.ARG	0.2	ACRB	788	837	A00652:60:HJGLWDSXY:2:1430:1118:14732/2	multidrug	gi:495735716:ref:WP_008460295.1:|FEATURES|acrB|multidrug|acrB	0.999967594042	82.0	50	94.7	7.7e-21	1
PN0204_0359_S353_L001_20.clean.deeparg.mapping.ARG	0.2	MEXW	436	489	A00652:60:HJGLWDSXY:2:2268:12753:35509/1	multidrug	AAG07763|FEATURES|mexW|multidrug|mexW	0.999999963674	83.3	54	84.7	8.6e-18	1
PN0204_0359_S353_L001_20.clean.deeparg.mapping.ARG	0.2	RPOB2	798	879	A00652:60:HJGLWDSXY:1:2542:25889:18865/1	multidrug	BAD59497.1|FEATURES|rpoB2|multidrug|rpoB2	0.999999306795	87.8	82	148.7	7.3e-37	1
PN0204_0359_S353_L001_20.clean.deeparg.mapping.ARG	0.2	VANR	181	227	A00652:60:HJGLWDSXY:1:1504:18792:35415/2	glycopeptide	gi:947806628:ref:WP_056468082.1:|FEATURES|vanR|glycopeptide|vanR	0.999999999824	85.4	48	86.7	2.1e-18	1
PN0204_0359_S353_L001_20.clean.deeparg.mapping.ARG	0.2	MEXI	913	957	A00652:60:HJGLWDSXY:4:1208:24704:10050/1	multidrug	NC_002516.2.880346.p01|FEATURES|mexI|multidrug|mexI	0.999981326459	80.0	45	69.3	4.1e-13	1
PN0204_0359_S353_L001_20.clean.deeparg.mapping.ARG	0.2	MTRA	31	115	A00652:60:HJGLWDSXY:1:1525:29894:33599/1	multidrug	CCP46065.1|FEATURES|mtrA|multidrug|mtrA	0.999998368275	96.5	85	164.5	1.3e-41	1
PN0204_0359_S353_L001_20.clean.deeparg.mapping.ARG	0.2	MUXB	404	454	A00652:60:HJGLWDSXY:4:2178:26558:18114/1	multidrug	NP_251217.1|FEATURES|MuxB|multidrug|MuxB	0.999997225491	84.3	51	84.0	1.4e-17	1
PN0204_0359_S353_L001_20.clean.deeparg.mapping.ARG	0.2	RPOB2	989	1052	A00652:60:HJGLWDSXY:4:1507:28438:32988/1	multidrug	BAD59497.1|FEATURES|rpoB2|multidrug|rpoB2	0.999998856343	81.2	64	114.8	1.4e-26	1
PN0204_0359_S353_L001_20.clean.deeparg.mapping.ARG	0.2	RPOB2	412	471	A00652:60:HJGLWDSXY:2:2258:1398:9956/1	multidrug	BAD59497.1|FEATURES|rpoB2|multidrug|rpoB2	0.999998601082	80.0	60	105.5	5.2e-24	1
PN0204_0359_S353_L001_20.clean.deeparg.mapping.ARG	0.2	RPOB2	1029	1077	A00652:60:HJGLWDSXY:2:1322:12084:29716/2	multidrug	BAD59497.1|FEATURES|rpoB2|multidrug|rpoB2	0.999998095894	83.7	49	93.6	1.7e-20	1
PN0204_0359_S353_L001_20.clean.deeparg.mapping.ARG	0.2	TRANSCRIPTIONAL_REGULATORY_PROTEIN_CPXR_CPXR	73	118	A00652:60:HJGLWDSXY:4:2528:16152:24267/1	unclassified	CP001918.1.gene5135.p01|FEATURES|transcriptional_regulatory_protein_CpxR_cpxR|unclassified|transcriptional_regulatory_protein_CpxR_cpxR	0.999999997654	82.6	46	77.8	1.3e-15	1
PN0204_0359_S353_L001_20.clean.deeparg.mapping.ARG	0.2	MDTB	879	947	A00652:60:HJGLWDSXY:1:2248:16731:25019/1	multidrug	gi:447120620:ref:WP_001197876.1:|FEATURES|mdtB|multidrug|mdtB	0.998289350338	87.0	69	109.4	4.2e-25	1
PN0204_0359_S353_L001_20.clean.deeparg.mapping.ARG	0.2	TRIC	962	1010	A00652:60:HJGLWDSXY:1:1641:17282:20212/1	triclosan	NP_248848.1|FEATURES|TriC|triclosan|TriC	0.999999313128	81.6	49	85.1	8.1e-18	1
PN0204_0359_S353_L001_20.clean.deeparg.mapping.ARG	0.2	MUXB	947	1010	A00652:60:HJGLWDSXY:1:1559:27760:5321/1	multidrug	NP_251217.1|FEATURES|MuxB|multidrug|MuxB	0.999999691739	81.2	64	100.5	1.8e-22	1
PN0204_0359_S353_L001_20.clean.deeparg.mapping.ARG	0.2	RPOB2	449	484	A00652:60:HJGLWDSXY:1:1203:30463:35618/1	multidrug	BAD59497.1|FEATURES|rpoB2|multidrug|rpoB2	0.99999543033	83.3	36	71.6	8.1e-14	1
PN0204_0359_S353_L001_20.clean.deeparg.mapping.ARG	0.2	VANS	92	180	A00652:60:HJGLWDSXY:1:2474:24316:7373/1	glycopeptide	KF478993.1.gene7.p01|FEATURES|vanS|glycopeptide|vanS	0.999999408461	83.1	89	136.7	3.1e-33	1
PN0204_0359_S353_L001_20.clean.deeparg.mapping.ARG	0.2	BPEF	99	148	A00652:60:HJGLWDSXY:3:2315:9652:7592/1	multidrug	ZP_02465589|FEATURES|bpeF|multidrug|bpeF	0.999999999211	86.0	50	84.3	1.1e-17	1
PN0204_0359_S353_L001_20.clean.deeparg.mapping.ARG	0.2	RPOB2	1023	1096	A00652:60:HJGLWDSXY:1:2549:16387:23610/1	multidrug	BAD59497.1|FEATURES|rpoB2|multidrug|rpoB2	0.999999224489	85.1	74	139.4	4.1e-34	1
PN0204_0359_S353_L001_20.clean.deeparg.mapping.ARG	0.2	VANX	1	67	A00652:60:HJGLWDSXY:1:1540:32244:24518/1	glycopeptide	gi:654471747:ref:WP_027941974.1:|FEATURES|vanX|glycopeptide|vanX	1.0	92.5	67	135.6	7.1e-33	1
PN0204_0359_S353_L001_20.clean.deeparg.mapping.ARG	0.2	RPOB2	431	481	A00652:60:HJGLWDSXY:2:1174:20030:15546/1	multidrug	BAD59497.1|FEATURES|rpoB2|multidrug|rpoB2	0.9999982765	82.4	51	97.1	1.6e-21	1
PN0204_0359_S353_L001_20.clean.deeparg.mapping.ARG	0.2	VANR	141	204	A00652:60:HJGLWDSXY:3:2260:28583:35775/1	glycopeptide	gi:943675889:ref:WP_055502070.1:|FEATURES|vanR|glycopeptide|vanR	1.0	95.3	64	120.6	1.7e-28	1
PN0204_0359_S353_L001_20.clean.deeparg.mapping.ARG	0.2	MEXF	872	920	A00652:60:HJGLWDSXY:3:1246:4634:9361/1	multidrug	gi:852275723:ref:WP_048329135.1:|FEATURES|mexF|multidrug|mexF	0.999999999959	85.7	49	82.4	3.9e-17	1
PN0204_0359_S353_L001_20.clean.deeparg.mapping.ARG	0.2	MUXB	403	451	A00652:60:HJGLWDSXY:3:2460:28809:14058/2	multidrug	NP_251217.1|FEATURES|MuxB|multidrug|MuxB	0.999999934707	83.7	49	75.9	3.7e-15	1
PN0204_0359_S353_L001_20.clean.deeparg.mapping.ARG	0.2	MULTIDRUG_ABC_TRANSPORTER	90	144	A00652:60:HJGLWDSXY:2:1510:21802:2080/1	multidrug	gi:953808775:ref:WP_058042812.1:|FEATURES|multidrug_ABC_transporter|multidrug|multidrug_ABC_transporter	0.999999993353	83.6	55	91.3	9.5e-20	1
PN0204_0359_S353_L001_20.clean.deeparg.mapping.ARG	0.2	MEXF	432	501	A00652:60:HJGLWDSXY:2:1244:18403:10598/1	multidrug	gi:966511896:ref:WP_058528450.1:|FEATURES|mexF|multidrug|mexF	0.999999999376	80.0	70	109.8	3.4e-25	1
PN0204_0359_S353_L001_20.clean.deeparg.mapping.ARG	0.2	RPOB2	995	1044	A00652:60:HJGLWDSXY:4:2245:29640:20791/2	multidrug	BAD59497.1|FEATURES|rpoB2|multidrug|rpoB2	0.999998072697	82.0	50	93.2	2.2e-20	1
PN0204_0359_S353_L001_20.clean.deeparg.mapping.ARG	0.2	MEXF	422	511	A00652:60:HJGLWDSXY:2:1259:26784:35477/1	multidrug	gi:966511896:ref:WP_058528450.1:|FEATURES|mexF|multidrug|mexF	0.999999997116	80.0	90	144.4	1.6e-35	1
PN0204_0359_S353_L001_20.clean.deeparg.mapping.ARG	0.2	RPOB2	377	451	A00652:60:HJGLWDSXY:3:1411:9507:29888/1	multidrug	BAD59497.1|FEATURES|rpoB2|multidrug|rpoB2	0.99999897037	80.0	75	120.6	2.0e-28	1
PN0204_0359_S353_L001_20.clean.deeparg.mapping.ARG	0.2	RPOB2	320	385	A00652:60:HJGLWDSXY:2:1168:12762:21433/1	multidrug	BAD59497.1|FEATURES|rpoB2|multidrug|rpoB2	0.999998904975	84.8	66	117.1	2.0e-27	1
PN0204_0359_S353_L001_20.clean.deeparg.mapping.ARG	0.2	RPOB2	1007	1085	A00652:60:HJGLWDSXY:1:1550:17635:28494/1	multidrug	BAD59497.1|FEATURES|rpoB2|multidrug|rpoB2	0.999999289769	83.5	79	146.7	2.8e-36	1
PN0204_0359_S353_L001_20.clean.deeparg.mapping.ARG	0.2	MTRA	154	203	A00652:60:HJGLWDSXY:1:1677:11017:31000/1	multidrug	CCP46065.1|FEATURES|mtrA|multidrug|mtrA	0.99999169162	96.0	50	98.6	5.3e-22	1
PN0204_0359_S353_L001_20.clean.deeparg.mapping.ARG	0.2	RPOB2	1058	1106	A00652:60:HJGLWDSXY:4:2245:29640:20791/1	multidrug	BAD59497.1|FEATURES|rpoB2|multidrug|rpoB2	0.999997773736	81.6	49	88.6	5.5e-19	1
PN0204_0359_S353_L001_20.clean.deeparg.mapping.ARG	0.2	MEXF	327	406	A00652:60:HJGLWDSXY:3:2546:12156:23453/1	multidrug	gi:764528042:ref:WP_044407471.1:|FEATURES|mexF|multidrug|mexF	1.0	85.0	80	124.4	1.5e-29	1
PN0204_0359_S353_L001_20.clean.deeparg.mapping.ARG	0.2	RPHA	13	57	A00652:60:HJGLWDSXY:2:1510:14299:17863/1	rifamycin	AIA08936.1|FEATURES|rphA|rifamycin|rphA	0.999559936257	82.2	45	79.7	2.6e-16	1
PN0204_0359_S353_L001_20.clean.deeparg.mapping.ARG	0.2	RPOB2	817	865	A00652:60:HJGLWDSXY:2:2247:9697:25833/2	multidrug	BAD59497.1|FEATURES|rpoB2|multidrug|rpoB2	0.999997905371	81.6	49	90.5	1.4e-19	1
PN0204_0359_S353_L001_20.clean.deeparg.mapping.ARG	0.2	RPOB2	870	919	A00652:60:HJGLWDSXY:3:1101:19316:19852/2	multidrug	BAD59497.1|FEATURES|rpoB2|multidrug|rpoB2	0.999997851167	80.0	50	89.7	2.5e-19	1
PN0204_0359_S353_L001_20.clean.deeparg.mapping.ARG	0.2	MEXF	373	421	A00652:60:HJGLWDSXY:2:1416:12255:34992/1	multidrug	CP000675.2.gene2298.p01|FEATURES|mexF|multidrug|mexF	0.999999999962	81.6	49	75.1	6.3e-15	1
PN0204_0359_S353_L001_20.clean.deeparg.mapping.ARG	0.2	ADEF	381	447	A00652:60:HJGLWDSXY:4:1502:13250:30170/1	multidrug	CAJ77856.1|FEATURES|adeF|multidrug|adeF	0.999999999529	86.6	67	108.2	9.0e-25	1
PN0204_0359_S353_L001_20.clean.deeparg.mapping.ARG	0.2	RPOB2	768	829	A00652:60:HJGLWDSXY:2:1134:4689:2284/1	multidrug	BAD59497.1|FEATURES|rpoB2|multidrug|rpoB2	0.999998469602	80.6	62	101.7	8.0e-23	1
PN0204_0359_S353_L001_20.clean.deeparg.mapping.ARG	0.2	OQXB	757	805	A00652:60:HJGLWDSXY:4:2332:12409:23578/1	multidrug	YP_001693238|FEATURES|oqxB|multidrug|oqxB	0.999997284158	81.6	49	88.2	7.2e-19	1
PN0204_0359_S353_L001_20.clean.deeparg.mapping.ARG	0.2	VANR	153	202	A00652:60:HJGLWDSXY:1:2568:19506:12602/2	glycopeptide	gi:953999146:ref:WP_058083598.1:|FEATURES|vanR|glycopeptide|vanR	1.0	98.0	50	95.5	4.5e-21	1
PN0204_0359_S353_L001_20.clean.deeparg.mapping.ARG	0.2	VANR	91	140	A00652:60:HJGLWDSXY:1:2568:19506:12602/1	glycopeptide	gi:948234034:ref:WP_056891683.1:|FEATURES|vanR|glycopeptide|vanR	1.0	94.0	50	99.0	4.1e-22	1
PN0204_0359_S353_L001_20.clean.deeparg.mapping.ARG	0.2	MEXK	913	983	A00652:60:HJGLWDSXY:1:1443:30463:14857/1	multidrug	AAG07064.1|FEATURES|MexK|multidrug|MexK	0.999999181531	83.1	71	108.6	7.6e-25	1
PN0204_0359_S353_L001_20.clean.deeparg.mapping.ARG	0.2	OTRA	66	115	A00652:60:HJGLWDSXY:4:2572:10954:27821/2	tetracycline	CAA37477|FEATURES|otrA|tetracycline|otrA	0.999999999556	82.0	50	81.6	6.7e-17	1
PN0204_0359_S353_L001_20.clean.deeparg.mapping.ARG	0.2	ACRB	404	463	A00652:60:HJGLWDSXY:4:2365:1271:1689/1	multidrug	CP002695.1.gene992.p01|FEATURES|acrB|multidrug|acrB	0.999996237988	88.3	60	104.8	9.0e-24	1
PN0204_0359_S353_L001_20.clean.deeparg.mapping.ARG	0.2	VANS	130	179	A00652:60:HJGLWDSXY:4:2569:23674:22263/2	glycopeptide	KF478993.1.gene7.p01|FEATURES|vanS|glycopeptide|vanS	0.999978340786	86.0	50	84.3	1.0e-17	1
PN0204_0359_S353_L001_20.clean.deeparg.mapping.ARG	0.2	RPOB2	1031	1107	A00652:60:HJGLWDSXY:4:1361:13612:22561/1	multidrug	BAD59497.1|FEATURES|rpoB2|multidrug|rpoB2	0.999999249735	84.4	77	142.1	6.4e-35	1
PN0204_0359_S353_L001_20.clean.deeparg.mapping.ARG	0.2	RPOB2	449	524	A00652:60:HJGLWDSXY:1:1260:16260:11271/1	multidrug	BAD59497.1|FEATURES|rpoB2|multidrug|rpoB2	0.999999213899	81.6	76	138.3	1.1e-33	1
PN0204_0359_S353_L001_20.clean.deeparg.mapping.ARG	0.2	MUXB	400	449	A00652:60:HJGLWDSXY:3:1404:24596:16000/2	multidrug	NP_251217.1|FEATURES|MuxB|multidrug|MuxB	0.999996676852	84.0	50	79.0	4.4e-16	1
PN0204_0359_S353_L001_20.clean.deeparg.mapping.ARG	0.2	TRANSCRIPTIONAL_REGULATORY_PROTEIN_CPXR_CPXR	73	118	A00652:60:HJGLWDSXY:1:2563:5801:9408/1	unclassified	CP001918.1.gene5135.p01|FEATURES|transcriptional_regulatory_protein_CpxR_cpxR|unclassified|transcriptional_regulatory_protein_CpxR_cpxR	0.999999997654	82.6	46	77.8	1.3e-15	1
PN0204_0359_S353_L001_20.clean.deeparg.mapping.ARG	0.2	MEXQ	362	422	A00652:60:HJGLWDSXY:3:1512:3378:18865/1	multidrug	BAE06008.1|FEATURES|mexQ|multidrug|mexQ	0.999999902548	82.0	61	92.8	3.6e-20	1
PN0204_0359_S353_L001_20.clean.deeparg.mapping.ARG	0.2	TETV	289	362	A00652:60:HJGLWDSXY:3:2647:18340:19789/1	tetracycline	AF030344.gene.p01|FEATURES|tetV|tetracycline|tetV	1.0	83.8	74	129.0	5.5e-31	1
PN0204_0359_S353_L001_20.clean.deeparg.mapping.ARG	0.2	MDTB	915	970	A00652:60:HJGLWDSXY:3:2224:11722:36166/1	multidrug	CP001918.1.gene3440.p01|FEATURES|mdtB|multidrug|mdtB	0.9987150506	82.1	56	88.6	6.4e-19	1
PN0204_0359_S353_L001_20.clean.deeparg.mapping.ARG	0.2	MEXF	357	406	A00652:60:HJGLWDSXY:2:1636:17210:9001/2	multidrug	gi:553798320:ref:WP_023128834.1:|FEATURES|mexF|multidrug|mexF	0.999999999947	88.0	50	79.3	3.3e-16	1
PN0204_0359_S353_L001_20.clean.deeparg.mapping.ARG	0.2	VANR	108	184	A00652:60:HJGLWDSXY:1:1369:29387:7263/1	glycopeptide	gi:747653988:emb:CEL19270.1:|FEATURES|vanR|glycopeptide|vanR	1.0	96.1	77	146.0	4.5e-36	1
PN0204_0359_S353_L001_20.clean.deeparg.mapping.ARG	0.2	RPOB2	422	506	A00652:60:HJGLWDSXY:1:1426:24487:10238/1	multidrug	BAD59497.1|FEATURES|rpoB2|multidrug|rpoB2	0.999999371368	87.1	85	157.1	2.2e-39	1
PN0204_0359_S353_L001_20.clean.deeparg.mapping.ARG	0.2	RPOB2	757	805	A00652:60:HJGLWDSXY:3:2470:20392:9283/2	multidrug	BAD59497.1|FEATURES|rpoB2|multidrug|rpoB2	0.99999800077	91.8	49	92.0	5.0e-20	1
PN0204_0359_S353_L001_20.clean.deeparg.mapping.ARG	0.2	MEXF	350	423	A00652:60:HJGLWDSXY:4:1646:9607:33160/1	multidrug	gi:852275723:ref:WP_048329135.1:|FEATURES|mexF|multidrug|mexF	0.999999999999	83.8	74	106.7	2.9e-24	1
PN0204_0359_S353_L001_20.clean.deeparg.mapping.ARG	0.2	VANR	123	203	A00652:60:HJGLWDSXY:2:2526:12147:18176/1	glycopeptide	gi:943641831:ref:WP_055470667.1:|FEATURES|vanR|glycopeptide|vanR	1.0	98.8	81	158.7	7.0e-40	1
PN0204_0359_S353_L001_20.clean.deeparg.mapping.ARG	0.2	MDTC	356	418	A00652:60:HJGLWDSXY:3:2120:17309:26428/1	multidrug	CP001918.1.gene3441.p01|FEATURES|mdtC|multidrug|mdtC	0.999999860962	82.5	63	102.8	3.7e-23	1
PN0204_0359_S353_L001_20.clean.deeparg.mapping.ARG	0.2	TRIC	940	1013	A00652:60:HJGLWDSXY:4:1642:27498:1517/1	triclosan	NP_248848.1|FEATURES|TriC|triclosan|TriC	0.999999974506	81.1	74	126.7	2.7e-30	1
PN0204_0359_S353_L001_20.clean.deeparg.mapping.ARG	0.2	MUXB	353	401	A00652:60:HJGLWDSXY:3:2204:18213:24361/1	multidrug	NP_251217.1|FEATURES|MuxB|multidrug|MuxB	0.999999928632	83.7	49	80.5	1.5e-16	1
PN0204_0359_S353_L001_20.clean.deeparg.mapping.ARG	0.2	VANX	49	98	A00652:60:HJGLWDSXY:2:1224:7310:7482/2	glycopeptide	gi:654471747:ref:WP_027941974.1:|FEATURES|vanX|glycopeptide|vanX	0.999999812067	82.0	50	93.2	2.2e-20	1
PN0204_0359_S353_L001_20.clean.deeparg.mapping.ARG	0.2	MDTC	945	1000	A00652:60:HJGLWDSXY:4:2332:9109:32581/1	multidrug	CP001918.1.gene3441.p01|FEATURES|mdtC|multidrug|mdtC	0.999999803405	80.4	56	89.7	2.8e-19	1
PN0204_0359_S353_L001_20.clean.deeparg.mapping.ARG	0.2	RPOB2	1016	1082	A00652:60:HJGLWDSXY:3:1412:4074:30091/1	multidrug	BAD59497.1|FEATURES|rpoB2|multidrug|rpoB2	0.999998963172	82.1	67	120.2	2.3e-28	1
PN0204_0359_S353_L001_20.clean.deeparg.mapping.ARG	0.2	TAEA	369	453	A00652:60:HJGLWDSXY:4:2407:25373:3944/1	pleuromutilin	APB03219.1|FEATURES|TaeA|pleuromutilin|TaeA	0.999892621986	81.2	85	146.7	2.9e-36	1
PN0204_0359_S353_L001_20.clean.deeparg.mapping.ARG	0.2	VANR	39	127	A00652:60:HJGLWDSXY:1:1558:23692:27211/1	glycopeptide	gi:971852285:ref:WP_058921193.1:|FEATURES|vanR|glycopeptide|vanR	1.0	93.3	89	169.1	5.8e-43	1
PN0204_0359_S353_L001_20.clean.deeparg.mapping.ARG	0.2	TAP	79	127	A00652:60:HJGLWDSXY:3:2444:1181:5854/2	tetracycline	CAA03986.1|FEATURES|tap|tetracycline|tap	0.999958913454	85.7	49	75.1	6.3e-15	1
PN0204_0359_S353_L001_20.clean.deeparg.mapping.ARG	0.2	TAP	28	77	A00652:60:HJGLWDSXY:3:2444:1181:5854/1	tetracycline	CAA03986.1|FEATURES|tap|tetracycline|tap	0.999994157425	96.0	50	91.3	8.5e-20	1
PN0204_0359_S353_L001_20.clean.deeparg.mapping.ARG	0.2	MTRA	167	226	A00652:60:HJGLWDSXY:3:2115:21721:12837/1	multidrug	CCP46065.1|FEATURES|mtrA|multidrug|mtrA	0.999995467337	86.7	60	114.8	1.1e-26	1
PN0204_0359_S353_L001_20.clean.deeparg.mapping.ARG	0.2	BACA	161	207	A00652:60:HJGLWDSXY:1:1527:7835:12430/2	bacitracin	ZP_00051658|FEATURES|bacA|bacitracin|bacA	0.999998739198	80.9	47	75.1	6.3e-15	1
PN0204_0359_S353_L001_20.clean.deeparg.mapping.ARG	0.2	RPOB2	445	494	A00652:60:HJGLWDSXY:1:1529:19443:13526/1	multidrug	BAD59497.1|FEATURES|rpoB2|multidrug|rpoB2	0.999998344903	90.0	50	98.6	5.4e-22	1
PN0204_0359_S353_L001_20.clean.deeparg.mapping.ARG	0.2	VANS	163	244	A00652:60:HJGLWDSXY:3:1520:18584:20713/1	glycopeptide	KF478993.1.gene7.p01|FEATURES|vanS|glycopeptide|vanS	0.999999095256	82.9	82	129.4	4.7e-31	1
PN0204_0359_S353_L001_20.clean.deeparg.mapping.ARG	0.2	MEXK	385	433	A00652:60:HJGLWDSXY:4:1507:11921:24518/1	multidrug	AAG07064.1|FEATURES|MexK|multidrug|MexK	0.999997761087	85.7	49	77.8	9.7e-16	1
PN0204_0359_S353_L001_20.clean.deeparg.mapping.ARG	0.2	MDTB	887	947	A00652:60:HJGLWDSXY:1:1546:12283:11804/1	multidrug	CP001918.1.gene3440.p01|FEATURES|mdtB|multidrug|mdtB	0.999999749409	80.3	61	92.4	5.0e-20	1
PN0204_0359_S353_L001_20.clean.deeparg.mapping.ARG	0.2	ROSA	101	150	A00652:60:HJGLWDSXY:2:1407:26648:15796/1	fosmidomycin	YP_001477378|FEATURES|rosA|fosmidomycin|rosA	0.999930195647	84.0	50	76.6	2.2e-15	1
PN0204_0359_S353_L001_20.clean.deeparg.mapping.ARG	0.2	MEXF	373	422	A00652:60:HJGLWDSXY:4:2217:31919:8202/1	multidrug	gi:654923461:ref:WP_028373991.1:|FEATURES|mexF|multidrug|mexF	0.999991799745	82.0	50	67.8	1.0e-12	1
PN0204_0359_S353_L001_20.clean.deeparg.mapping.ARG	0.2	MULTIDRUG_ABC_TRANSPORTER	450	499	A00652:60:HJGLWDSXY:3:1247:31873:25379/1	multidrug	gi:664395661:ref:WP_030922045.1:|FEATURES|multidrug_ABC_transporter|multidrug|multidrug_ABC_transporter	0.999999999997	84.0	50	84.3	1.0e-17	1
PN0204_0359_S353_L001_20.clean.deeparg.mapping.ARG	0.2	RPHA	831	864	A00652:60:HJGLWDSXY:2:1440:10601:30561/1	rifamycin	AIA08936.1|FEATURES|rphA|rifamycin|rphA	0.997560182521	85.3	34	63.9	1.4e-11	1
PN0204_0359_S353_L001_20.clean.deeparg.mapping.ARG	0.2	RPOB2	693	746	A00652:60:HJGLWDSXY:3:1630:26747:30311/1	multidrug	BAD59497.1|FEATURES|rpoB2|multidrug|rpoB2	0.999998454766	85.2	54	101.3	1.1e-22	1
PN0204_0359_S353_L001_20.clean.deeparg.mapping.ARG	0.2	BACA	180	228	A00652:60:HJGLWDSXY:2:2512:30951:9283/1	bacitracin	YP_001527590|FEATURES|bacA|bacitracin|bacA	1.0	87.8	49	87.8	9.4e-19	1
PN0204_0359_S353_L001_20.clean.deeparg.mapping.ARG	0.2	MEXF	386	442	A00652:60:HJGLWDSXY:3:2106:11288:12148/1	multidrug	gi:489273629:ref:WP_003181339.1:|FEATURES|mexF|multidrug|mexF	0.999999933423	80.7	57	85.9	4.2e-18	1
PN0204_0359_S353_L001_20.clean.deeparg.mapping.ARG	0.2	LRFA	90	137	A00652:60:HJGLWDSXY:2:2259:7365:25426/1	fluoroquinolone	AAC43550.1|FEATURES|lrfA|fluoroquinolone|lrfA	0.999454597492	83.3	48	72.0	5.3e-14	1
PN0204_0359_S353_L001_20.clean.deeparg.mapping.ARG	0.2	MDTC	856	904	A00652:60:HJGLWDSXY:3:2336:2193:7169/2	multidrug	CP004022.1.gene1674.p01|FEATURES|mdtC|multidrug|mdtC	0.999999496157	81.6	49	73.2	2.4e-14	1
PN0204_0359_S353_L001_20.clean.deeparg.mapping.ARG	0.2	RPOB2	604	696	A00652:60:HJGLWDSXY:3:2374:8169:25911/1	multidrug	BAD59497.1|FEATURES|rpoB2|multidrug|rpoB2	0.999999405239	81.7	93	162.2	7.3e-41	1
PN0204_0359_S353_L001_20.clean.deeparg.mapping.ARG	0.2	VANS	94	142	A00652:60:HJGLWDSXY:1:1173:1750:20870/2	glycopeptide	KF478993.1.gene7.p01|FEATURES|vanS|glycopeptide|vanS	0.999960585028	83.7	49	78.6	5.7e-16	1
PN0204_0359_S353_L001_20.clean.deeparg.mapping.ARG	0.2	RPOB2	793	886	A00652:60:HJGLWDSXY:2:1425:13241:1971/1	multidrug	BAD59497.1|FEATURES|rpoB2|multidrug|rpoB2	0.99999943654	87.2	94	167.5	1.8e-42	1
PN0204_0359_S353_L001_20.clean.deeparg.mapping.ARG	0.2	ROSB	201	279	A00652:60:HJGLWDSXY:3:1628:16559:28197/1	fosmidomycin	gi:896190680:ref:WP_049199932.1:|FEATURES|rosB|fosmidomycin|rosB	1.0	83.5	79	126.3	3.8e-30	1
PN0204_0359_S353_L001_20.clean.deeparg.mapping.ARG	0.2	MEXF	347	405	A00652:60:HJGLWDSXY:2:2515:8269:13839/1	multidrug	NP_745564|FEATURES|mexF|multidrug|mexF	0.999999999927	81.4	59	81.3	1.0e-16	1
PN0204_0359_S353_L001_20.clean.deeparg.mapping.ARG	0.2	RPOB2	1007	1089	A00652:60:HJGLWDSXY:3:1420:10077:10175/1	multidrug	BAD59497.1|FEATURES|rpoB2|multidrug|rpoB2	0.999999353114	84.3	83	154.5	1.4e-38	1
PN0204_0359_S353_L001_20.clean.deeparg.mapping.ARG	0.2	RPOB2	368	440	A00652:60:HJGLWDSXY:3:1161:2889:3677/1	multidrug	BAD59497.1|FEATURES|rpoB2|multidrug|rpoB2	0.999999105133	87.7	73	129.0	5.4e-31	1
PN0204_0359_S353_L001_20.clean.deeparg.mapping.ARG	0.2	RPOB2	427	478	A00652:60:HJGLWDSXY:4:1123:17345:12430/1	multidrug	BAD59497.1|FEATURES|rpoB2|multidrug|rpoB2	0.999998257314	80.8	52	96.7	2.1e-21	1
PN0204_0359_S353_L001_20.clean.deeparg.mapping.ARG	0.2	RPOB2	743	813	A00652:60:HJGLWDSXY:4:1327:9697:29559/1	multidrug	BAD59497.1|FEATURES|rpoB2|multidrug|rpoB2	0.999999116038	90.1	71	129.8	3.1e-31	1
PN0204_0359_S353_L001_20.clean.deeparg.mapping.ARG	0.2	RPOB2	776	824	A00652:60:HJGLWDSXY:1:2665:30120:33552/2	multidrug	BAD59497.1|FEATURES|rpoB2|multidrug|rpoB2	0.999997905371	91.8	49	90.5	1.4e-19	1
PN0204_0359_S353_L001_20.clean.deeparg.mapping.ARG	0.2	MDTC	906	954	A00652:60:HJGLWDSXY:3:1273:3305:23876/1	multidrug	gi:554682018:ref:WP_023181958.1:|FEATURES|mdtC|multidrug|mdtC	0.999999253541	81.6	49	81.3	8.8e-17	1
PN0204_0359_S353_L001_20.clean.deeparg.mapping.ARG	0.2	BACA	24	66	A00652:60:HJGLWDSXY:3:1459:12590:2973/1	bacitracin	YP_002006347|FEATURES|bacA|bacitracin|bacA	0.999986516425	81.4	43	76.3	2.8e-15	1
PN0204_0359_S353_L001_20.clean.deeparg.mapping.ARG	0.2	MEXQ	360	415	A00652:60:HJGLWDSXY:1:1120:32099:20322/1	multidrug	BAE06008.1|FEATURES|mexQ|multidrug|mexQ	0.999999477187	82.1	56	83.2	2.9e-17	1
PN0204_0359_S353_L001_20.clean.deeparg.mapping.ARG	0.2	MDTC	377	437	A00652:60:HJGLWDSXY:2:2649:18340:36886/1	multidrug	CP001918.1.gene3441.p01|FEATURES|mdtC|multidrug|mdtC	0.999982898577	80.3	61	95.9	4.3e-21	1
PN0204_0359_S353_L001_20.clean.deeparg.mapping.ARG	0.2	RPOB2	425	473	A00652:60:HJGLWDSXY:1:2436:24207:6872/1	multidrug	BAD59497.1|FEATURES|rpoB2|multidrug|rpoB2	0.999998118209	85.7	49	94.0	1.3e-20	1
PN0204_0359_S353_L001_20.clean.deeparg.mapping.ARG	0.2	RPOB2	750	818	A00652:60:HJGLWDSXY:3:2537:13024:19257/1	multidrug	BAD59497.1|FEATURES|rpoB2|multidrug|rpoB2	0.999998865277	82.6	69	115.2	7.6e-27	1
PN0204_0359_S353_L001_20.clean.deeparg.mapping.ARG	0.2	RPOB2	1007	1070	A00652:60:HJGLWDSXY:3:2329:5276:30984/1	multidrug	BAD59497.1|FEATURES|rpoB2|multidrug|rpoB2	0.999999022298	85.9	64	123.6	2.1e-29	1
PN0204_0359_S353_L001_20.clean.deeparg.mapping.ARG	0.2	RPHB	820	883	A00652:60:HJGLWDSXY:2:2201:1280:21371/1	rifamycin	APB03222.1|FEATURES|rphB|rifamycin|rphB	0.999999812231	87.5	64	121.3	1.1e-28	1
PN0204_0359_S353_L001_20.clean.deeparg.mapping.ARG	0.2	RPOB2	426	503	A00652:60:HJGLWDSXY:1:2147:5864:25050/1	multidrug	BAD59497.1|FEATURES|rpoB2|multidrug|rpoB2	0.999999289769	83.3	78	146.7	2.7e-36	1
PN0204_0359_S353_L001_20.clean.deeparg.mapping.ARG	0.2	VANR	57	123	A00652:60:HJGLWDSXY:1:1573:20211:12884/1	glycopeptide	gi:948051271:ref:WP_056710274.1:|FEATURES|vanR|glycopeptide|vanR	1.0	94.0	67	126.3	3.2e-30	1
PN0204_0359_S353_L001_20.clean.deeparg.mapping.ARG	0.2	RPOB2	438	487	A00652:60:HJGLWDSXY:4:1467:23059:16376/1	multidrug	BAD59497.1|FEATURES|rpoB2|multidrug|rpoB2	0.999998176717	84.0	50	95.1	5.9e-21	1
PN0204_0359_S353_L001_20.clean.deeparg.mapping.ARG	0.2	RPHA	831	864	A00652:60:HJGLWDSXY:1:2252:6379:19116/1	rifamycin	AIA08936.1|FEATURES|rphA|rifamycin|rphA	0.99810218246	85.3	34	65.9	6.8e-12	1
PN0204_0359_S353_L001_20.clean.deeparg.mapping.ARG	0.2	MUXC	953	1015	A00652:60:HJGLWDSXY:3:1110:29514:3067/1	multidrug	NP_251216.1|FEATURES|MuxC|multidrug|MuxC	0.999998657449	81.0	63	94.4	1.5e-20	1
PN0204_0359_S353_L001_20.clean.deeparg.mapping.ARG	0.2	MTRA	28	116	A00652:60:HJGLWDSXY:1:1104:20392:2707/1	multidrug	CCP46065.1|FEATURES|mtrA|multidrug|mtrA	0.999998619371	97.8	89	176.4	3.6e-45	1
PN0204_0359_S353_L001_20.clean.deeparg.mapping.ARG	0.2	ADEF	464	501	A00652:60:HJGLWDSXY:4:1154:23014:2174/1	multidrug	CAJ77856.1|FEATURES|adeF|multidrug|adeF	0.999998516502	89.5	38	66.2	3.4e-12	1
PN0204_0359_S353_L001_20.clean.deeparg.mapping.ARG	0.2	RPOB2	361	442	A00652:60:HJGLWDSXY:3:2124:20338:24283/1	multidrug	BAD59497.1|FEATURES|rpoB2|multidrug|rpoB2	0.999999209984	85.4	82	137.9	1.3e-33	1
PN0204_0359_S353_L001_20.clean.deeparg.mapping.ARG	0.2	RPOB2	369	424	A00652:60:HJGLWDSXY:3:2626:29125:15859/1	multidrug	BAD59497.1|FEATURES|rpoB2|multidrug|rpoB2	0.999998537424	92.9	56	103.6	1.8e-23	1
PN0204_0359_S353_L001_20.clean.deeparg.mapping.ARG	0.2	VANR	3	52	A00652:60:HJGLWDSXY:4:1273:7835:22858/1	glycopeptide	gi:747653988:emb:CEL19270.1:|FEATURES|vanR|glycopeptide|vanR	1.0	90.0	50	88.6	8.3e-19	1
PN0204_0359_S353_L001_20.clean.deeparg.mapping.ARG	0.2	MACB	525	568	A00652:60:HJGLWDSXY:2:1269:21585:19429/1	MLS	gi:446110340:ref:WP_000188195.1:|FEATURES|macB|MLS|macB	0.99999902098	81.8	44	68.6	5.9e-13	1
PN0204_0359_S353_L001_20.clean.deeparg.mapping.ARG	0.2	RPOB2	124	176	A00652:60:HJGLWDSXY:3:1469:2971:24267/1	multidrug	BAD59497.1|FEATURES|rpoB2|multidrug|rpoB2	0.999998379542	88.7	53	99.4	3.5e-22	1
PN0204_0359_S353_L001_20.clean.deeparg.mapping.ARG	0.2	RPOB2	416	481	A00652:60:HJGLWDSXY:1:2204:9905:5181/1	multidrug	BAD59497.1|FEATURES|rpoB2|multidrug|rpoB2	0.999999135744	90.9	66	131.3	9.9e-32	1
PN0204_0359_S353_L001_20.clean.deeparg.mapping.ARG	0.2	MTRA	46	90	A00652:60:HJGLWDSXY:3:2245:5303:9549/1	multidrug	CCP46065.1|FEATURES|mtrA|multidrug|mtrA	0.999979922559	84.4	45	81.6	6.7e-17	1
PN0204_0359_S353_L001_20.clean.deeparg.mapping.ARG	0.2	RPOB2	818	890	A00652:60:HJGLWDSXY:3:1570:28384:9251/1	multidrug	BAD59497.1|FEATURES|rpoB2|multidrug|rpoB2	0.999999172973	89.2	74	134.4	1.3e-32	1
PN0204_0359_S353_L001_20.clean.deeparg.mapping.ARG	0.2	VANS	56	118	A00652:60:HJGLWDSXY:2:2651:21730:14387/1	glycopeptide	KF478993.1.gene7.p01|FEATURES|vanS|glycopeptide|vanS	0.999994802363	84.1	63	102.4	4.6e-23	1
PN0204_0359_S353_L001_20.clean.deeparg.mapping.ARG	0.2	OQXB	389	435	A00652:60:HJGLWDSXY:2:1618:28818:25880/1	multidrug	YP_001693238|FEATURES|oqxB|multidrug|oqxB	0.999999999956	80.9	47	73.2	2.4e-14	1
PN0204_0359_S353_L001_20.clean.deeparg.mapping.ARG	0.2	RPOB2	999	1067	A00652:60:HJGLWDSXY:4:2474:5918:31845/1	multidrug	BAD59497.1|FEATURES|rpoB2|multidrug|rpoB2	0.999999246111	94.2	69	141.7	7.5e-35	1
PN0204_0359_S353_L001_20.clean.deeparg.mapping.ARG	0.2	VANR	2	57	A00652:60:HJGLWDSXY:4:2422:30409:16329/1	glycopeptide	gi:747653988:emb:CEL19270.1:|FEATURES|vanR|glycopeptide|vanR	1.0	91.1	56	103.2	3.7e-23	1
PN0204_0359_S353_L001_20.clean.deeparg.mapping.ARG	0.2	RPHA	766	827	A00652:60:HJGLWDSXY:2:2114:6650:5494/1	rifamycin	AIA08936.1|FEATURES|rphA|rifamycin|rphA	0.99999961174	90.3	62	111.7	7.5e-26	1
PN0204_0359_S353_L001_20.clean.deeparg.mapping.ARG	0.2	MULTIDRUG_ABC_TRANSPORTER	473	522	A00652:60:HJGLWDSXY:1:2362:28971:31031/2	multidrug	gi:926345639:ref:WP_053677539.1:|FEATURES|multidrug_ABC_transporter|multidrug|multidrug_ABC_transporter	0.99999999911	80.0	50	86.7	2.1e-18	1
PN0204_0359_S353_L001_20.clean.deeparg.mapping.ARG	0.2	MEXF	368	411	A00652:60:HJGLWDSXY:3:1357:24551:7623/1	multidrug	gi:940417834:ref:WP_055007142.1:|FEATURES|mexF|multidrug|mexF	0.999999999298	81.8	44	65.1	6.5e-12	1
PN0204_0359_S353_L001_20.clean.deeparg.mapping.ARG	0.2	RPOB2	1046	1094	A00652:60:HJGLWDSXY:1:1139:9905:4241/1	multidrug	BAD59497.1|FEATURES|rpoB2|multidrug|rpoB2	0.999997957198	85.7	49	91.3	8.5e-20	1
PN0204_0359_S353_L001_20.clean.deeparg.mapping.ARG	0.2	MYRA	111	182	A00652:60:HJGLWDSXY:1:2121:14055:20917/1	MLS	BAA03674.1|FEATURES|myrA|MLS|myrA	0.999999975237	84.7	72	120.6	1.9e-28	1
PN0204_0359_S353_L001_20.clean.deeparg.mapping.ARG	0.2	RPOB2	1020	1105	A00652:60:HJGLWDSXY:4:1356:32868:34178/1	multidrug	BAD59497.1|FEATURES|rpoB2|multidrug|rpoB2	0.999999340865	81.4	86	152.9	4.1e-38	1
PN0204_0359_S353_L001_20.clean.deeparg.mapping.ARG	0.2	RPOB2	711	760	A00652:60:HJGLWDSXY:4:2233:2347:13730/2	multidrug	BAD59497.1|FEATURES|rpoB2|multidrug|rpoB2	0.999997345301	80.0	50	83.6	1.8e-17	1
PN0204_0359_S353_L001_20.clean.deeparg.mapping.ARG	0.2	RPOB2	817	865	A00652:60:HJGLWDSXY:1:2666:7211:10629/2	multidrug	BAD59497.1|FEATURES|rpoB2|multidrug|rpoB2	0.999997957198	85.7	49	91.3	8.5e-20	1
PN0204_0359_S353_L001_20.clean.deeparg.mapping.ARG	0.2	MDTC	381	424	A00652:60:HJGLWDSXY:2:1229:27308:11334/1	multidrug	CP001918.1.gene3441.p01|FEATURES|mdtC|multidrug|mdtC	0.999942064461	84.1	44	70.9	1.2e-13	1
PN0204_0359_S353_L001_20.clean.deeparg.mapping.ARG	0.2	RPOB2	758	807	A00652:60:HJGLWDSXY:4:2233:2347:13730/1	multidrug	BAD59497.1|FEATURES|rpoB2|multidrug|rpoB2	0.999996823773	80.0	50	79.0	4.4e-16	1
PN0204_0359_S353_L001_20.clean.deeparg.mapping.ARG	0.2	BPEF	464	513	A00652:60:HJGLWDSXY:1:2414:3233:1767/1	multidrug	ZP_02357857|FEATURES|bpeF|multidrug|bpeF	0.999999992197	80.0	50	77.8	9.7e-16	1
PN0204_0359_S353_L001_20.clean.deeparg.mapping.ARG	0.2	MEXF	358	405	A00652:60:HJGLWDSXY:4:1675:28610:17785/2	multidrug	gi:654923461:ref:WP_028373991.1:|FEATURES|mexF|multidrug|mexF	0.999993945223	81.2	48	73.2	2.4e-14	1
PN0204_0359_S353_L001_20.clean.deeparg.mapping.ARG	0.2	RPOB2	1019	1098	A00652:60:HJGLWDSXY:1:1456:20717:18020/1	multidrug	BAD59497.1|FEATURES|rpoB2|multidrug|rpoB2	0.999999350061	87.5	80	154.1	1.7e-38	1
PN0204_0359_S353_L001_20.clean.deeparg.mapping.ARG	0.2	RPOB2	1033	1119	A00652:60:HJGLWDSXY:4:2144:23068:11130/1	multidrug	BAD59497.1|FEATURES|rpoB2|multidrug|rpoB2	0.999999358138	82.8	87	155.2	8.4e-39	1
PN0204_0359_S353_L001_20.clean.deeparg.mapping.ARG	0.2	RPOB2	706	755	A00652:60:HJGLWDSXY:4:1610:32696:23015/2	multidrug	BAD59497.1|FEATURES|rpoB2|multidrug|rpoB2	0.99999798224	86.0	50	91.7	6.5e-20	1
PN0204_0359_S353_L001_20.clean.deeparg.mapping.ARG	0.2	MEXW	850	925	A00652:60:HJGLWDSXY:3:2242:28067:26835/1	multidrug	YP_001186705|FEATURES|mexW|multidrug|mexW	0.999999999606	80.3	76	115.2	8.4e-27	1
PN0204_0359_S353_L001_20.clean.deeparg.mapping.ARG	0.2	RPOB2	572	618	A00652:60:HJGLWDSXY:3:1621:13964:12023/2	multidrug	BAD59497.1|FEATURES|rpoB2|multidrug|rpoB2	0.99999730472	83.0	47	83.2	2.3e-17	1
PN0204_0359_S353_L001_20.clean.deeparg.mapping.ARG	0.2	MTRA	133	212	A00652:60:HJGLWDSXY:1:2578:15483:8140/1	multidrug	CCP46065.1|FEATURES|mtrA|multidrug|mtrA	0.9999975511	83.8	80	139.8	3.4e-34	1
PN0204_0359_S353_L001_20.clean.deeparg.mapping.ARG	0.2	RPOB2	735	810	A00652:60:HJGLWDSXY:3:2564:25138:2503/1	multidrug	BAD59497.1|FEATURES|rpoB2|multidrug|rpoB2	0.999999177447	86.8	76	134.8	1.0e-32	1
PN0204_0359_S353_L001_20.clean.deeparg.mapping.ARG	0.2	MEXF	981	1029	A00652:60:HJGLWDSXY:2:1325:8422:20964/2	multidrug	gi:769989475:ref:WP_045105425.1:|FEATURES|mexF|multidrug|mexF	1.0	89.8	49	82.0	5.1e-17	1
PN0204_0359_S353_L001_20.clean.deeparg.mapping.ARG	0.2	MUXB	342	390	A00652:60:HJGLWDSXY:2:1458:15980:33614/2	multidrug	NP_251217.1|FEATURES|MuxB|multidrug|MuxB	0.999995557318	81.6	49	72.4	4.1e-14	1
PN0204_0359_S353_L001_20.clean.deeparg.mapping.ARG	0.2	MEXF	569	637	A00652:60:HJGLWDSXY:1:1147:28863:4726/1	multidrug	gi:489273629:ref:WP_003181339.1:|FEATURES|mexF|multidrug|mexF	0.999996734394	81.2	69	115.5	6.1e-27	1
PN0204_0359_S353_L001_20.clean.deeparg.mapping.ARG	0.2	MUXB	359	408	A00652:60:HJGLWDSXY:3:1567:17291:13620/1	multidrug	NP_251217.1|FEATURES|MuxB|multidrug|MuxB	0.999999944075	80.0	50	79.7	2.6e-16	1
PN0204_0359_S353_L001_20.clean.deeparg.mapping.ARG	0.2	RPOB2	1017	1083	A00652:60:HJGLWDSXY:4:1264:7708:18662/1	multidrug	BAD59497.1|FEATURES|rpoB2|multidrug|rpoB2	0.999998963172	80.6	67	120.2	2.4e-28	1
PN0204_0359_S353_L001_20.clean.deeparg.mapping.ARG	0.2	RPOB2	438	484	A00652:60:HJGLWDSXY:1:2426:11704:35822/1	multidrug	BAD59497.1|FEATURES|rpoB2|multidrug|rpoB2	0.99999800077	85.1	47	92.0	5.0e-20	1
PN0204_0359_S353_L001_20.clean.deeparg.mapping.ARG	0.2	RPOB2	1054	1102	A00652:60:HJGLWDSXY:1:2570:3405:29778/1	multidrug	BAD59497.1|FEATURES|rpoB2|multidrug|rpoB2	0.999997830322	81.6	49	89.4	3.2e-19	1
PN0204_0359_S353_L001_20.clean.deeparg.mapping.ARG	0.2	RPOB2	1007	1055	A00652:60:HJGLWDSXY:1:2570:3405:29778/2	multidrug	BAD59497.1|FEATURES|rpoB2|multidrug|rpoB2	0.999998290537	91.8	49	97.4	1.2e-21	1
PN0204_0359_S353_L001_20.clean.deeparg.mapping.ARG	0.2	VANX	174	201	A00652:60:HJGLWDSXY:3:2325:29966:19069/1	glycopeptide	gi:522156438:ref:WP_020667646.1:|FEATURES|vanX|glycopeptide|vanX	0.999999999967	85.7	28	68.6	6.2e-13	1
PN0204_0359_S353_L001_20.clean.deeparg.mapping.ARG	0.2	RPOB2	789	876	A00652:60:HJGLWDSXY:2:2452:4128:17472/1	multidrug	BAD59497.1|FEATURES|rpoB2|multidrug|rpoB2	0.999999277106	80.7	88	145.2	8.8e-36	1
PN0204_0359_S353_L001_20.clean.deeparg.mapping.ARG	0.2	VANX	97	145	A00652:60:HJGLWDSXY:3:1454:7464:33458/2	glycopeptide	gi:522156438:ref:WP_020667646.1:|FEATURES|vanX|glycopeptide|vanX	0.999999992614	85.7	49	89.7	2.5e-19	1
PN0204_0359_S353_L001_20.clean.deeparg.mapping.ARG	0.2	RPOB2	1014	1081	A00652:60:HJGLWDSXY:2:2351:20085:14074/1	multidrug	BAD59497.1|FEATURES|rpoB2|multidrug|rpoB2	0.999999213899	95.6	68	138.3	8.3e-34	1
PN0204_0359_S353_L001_20.clean.deeparg.mapping.ARG	0.2	VANR	126	175	A00652:60:HJGLWDSXY:3:2423:3956:7748/2	glycopeptide	gi:943675889:ref:WP_055502070.1:|FEATURES|vanR|glycopeptide|vanR	1.0	98.0	50	96.3	2.6e-21	1
PN0204_0359_S353_L001_20.clean.deeparg.mapping.ARG	0.2	RPOB2	352	387	A00652:60:HJGLWDSXY:2:1454:9182:24471/1	multidrug	BAD59497.1|FEATURES|rpoB2|multidrug|rpoB2	0.999994358174	88.9	36	67.8	1.0e-12	1
PN0204_0359_S353_L001_20.clean.deeparg.mapping.ARG	0.2	RPOB2	357	431	A00652:60:HJGLWDSXY:3:2659:20844:3427/1	multidrug	BAD59497.1|FEATURES|rpoB2|multidrug|rpoB2	0.999999197774	90.7	75	136.7	2.6e-33	1
PN0204_0359_S353_L001_20.clean.deeparg.mapping.ARG	0.2	TRANSCRIPTIONAL_REGULATORY_PROTEIN_CPXR_CPXR	77	117	A00652:60:HJGLWDSXY:2:1416:12843:9424/2	unclassified	CP001918.1.gene5135.p01|FEATURES|transcriptional_regulatory_protein_CpxR_cpxR|unclassified|transcriptional_regulatory_protein_CpxR_cpxR	0.999999999775	80.5	41	69.3	3.4e-13	1
PN0204_0359_S353_L001_20.clean.deeparg.mapping.ARG	0.2	RPOB2	734	784	A00652:60:HJGLWDSXY:2:1326:6090:1642/1	multidrug	BAD59497.1|FEATURES|rpoB2|multidrug|rpoB2	0.999998025173	88.2	51	92.4	3.9e-20	1
PN0204_0359_S353_L001_20.clean.deeparg.mapping.ARG	0.2	MUXB	935	983	A00652:60:HJGLWDSXY:3:2457:10366:35289/1	multidrug	NP_251217.1|FEATURES|MuxB|multidrug|MuxB	0.999996984183	83.7	49	81.6	6.7e-17	1
PN0204_0359_S353_L001_20.clean.deeparg.mapping.ARG	0.2	ACRB	961	996	A00652:60:HJGLWDSXY:2:1651:21459:11788/1	multidrug	gi:504419324:ref:WP_014606426.1:|FEATURES|acrB|multidrug|acrB	0.999995263479	83.3	36	61.2	9.4e-11	1
PN0204_0359_S353_L001_20.clean.deeparg.mapping.ARG	0.2	MTRA	187	227	A00652:60:HJGLWDSXY:3:2544:17400:17910/1	multidrug	CCP46065.1|FEATURES|mtrA|multidrug|mtrA	0.999975010685	87.8	41	78.2	7.4e-16	1
PN0204_0359_S353_L001_20.clean.deeparg.mapping.ARG	0.2	CEOB	976	1031	A00652:60:HJGLWDSXY:4:1670:5584:18302/1	multidrug	CAR56416|FEATURES|ceoB|multidrug|ceoB	0.999999999994	82.1	56	92.4	4.3e-20	1
PN0204_0359_S353_L001_20.clean.deeparg.mapping.ARG	0.2	RPOB2	1034	1110	A00652:60:HJGLWDSXY:3:1208:16658:28244/1	multidrug	BAD59497.1|FEATURES|rpoB2|multidrug|rpoB2	0.999999350061	94.8	77	154.1	1.6e-38	1
PN0204_0359_S353_L001_20.clean.deeparg.mapping.ARG	0.2	RPOB2	1003	1074	A00652:60:HJGLWDSXY:3:1306:2302:25520/1	multidrug	BAD59497.1|FEATURES|rpoB2|multidrug|rpoB2	0.999999126691	81.9	72	130.6	1.8e-31	1
PN0204_0359_S353_L001_20.clean.deeparg.mapping.ARG	0.2	MEXF	378	426	A00652:60:HJGLWDSXY:3:1548:31593:4758/2	multidrug	gi:654923461:ref:WP_028373991.1:|FEATURES|mexF|multidrug|mexF	0.999999508527	83.7	49	75.1	6.3e-15	1
PN0204_0359_S353_L001_20.clean.deeparg.mapping.ARG	0.2	MUXB	370	464	A00652:60:HJGLWDSXY:4:1670:5864:36229/1	multidrug	NP_251217.1|FEATURES|MuxB|multidrug|MuxB	0.999999465516	83.2	95	153.7	2.7e-38	1
PN0204_0359_S353_L001_20.clean.deeparg.mapping.ARG	0.2	RPOB2	1007	1052	A00652:60:HJGLWDSXY:1:1273:13395:23657/2	multidrug	BAD59497.1|FEATURES|rpoB2|multidrug|rpoB2	0.999997931593	87.0	46	90.9	1.1e-19	1
PN0204_0359_S353_L001_20.clean.deeparg.mapping.ARG	0.2	RPOB2	1007	1053	A00652:60:HJGLWDSXY:1:1273:13395:23657/1	multidrug	BAD59497.1|FEATURES|rpoB2|multidrug|rpoB2	0.999998049166	87.2	47	92.8	2.9e-20	1
PN0204_0359_S353_L001_20.clean.deeparg.mapping.ARG	0.2	MEXF	448	499	A00652:60:HJGLWDSXY:1:1459:20934:24189/1	multidrug	gi:553798320:ref:WP_023128834.1:|FEATURES|mexF|multidrug|mexF	0.999999999679	80.8	52	72.0	5.7e-14	1
PN0204_0359_S353_L001_20.clean.deeparg.mapping.ARG	0.2	RPHB	816	869	A00652:60:HJGLWDSXY:4:2661:20654:34945/1	rifamycin	APB03222.1|FEATURES|rphB|rifamycin|rphB	0.999999074611	88.9	54	101.3	8.8e-23	1
PN0204_0359_S353_L001_20.clean.deeparg.mapping.ARG	0.2	MACB	517	561	A00652:60:HJGLWDSXY:4:1346:26539:22968/1	MLS	AAV85982.1|FEATURES|macB|MLS|macB	0.999999980385	80.0	45	66.2	2.9e-12	1
PN0204_0359_S353_L001_20.clean.deeparg.mapping.ARG	0.2	OTRA	80	128	A00652:60:HJGLWDSXY:1:2102:4670:18630/2	tetracycline	CAA37477|FEATURES|otrA|tetracycline|otrA	0.999999102678	81.6	49	78.2	7.4e-16	1
PN0204_0359_S353_L001_20.clean.deeparg.mapping.ARG	0.2	RPOB2	1003	1060	A00652:60:HJGLWDSXY:4:1225:28745:14606/1	multidrug	BAD59497.1|FEATURES|rpoB2|multidrug|rpoB2	0.999998578115	81.0	58	104.8	8.7e-24	1
PN0204_0359_S353_L001_20.clean.deeparg.mapping.ARG	0.2	TAP	3	67	A00652:60:HJGLWDSXY:2:2525:17409:35180/1	tetracycline	CAA03986.1|FEATURES|tap|tetracycline|tap	0.999998686212	87.7	65	105.5	5.6e-24	1
PN0204_0359_S353_L001_20.clean.deeparg.mapping.ARG	0.2	RPHB	137	201	A00652:60:HJGLWDSXY:3:1509:22887:1141/1	rifamycin	APB03222.1|FEATURES|rphB|rifamycin|rphB	0.999948814995	83.1	65	116.3	3.2e-27	1
PN0204_0359_S353_L001_20.clean.deeparg.mapping.ARG	0.2	MDTC	357	405	A00652:60:HJGLWDSXY:1:2459:4625:29857/2	multidrug	gi:554917939:ref:WP_023194007.1:|FEATURES|mdtC|multidrug|mdtC	0.998680376877	83.7	49	79.3	3.3e-16	1
PN0204_0359_S353_L001_20.clean.deeparg.mapping.ARG	0.2	VANR	15	62	A00652:60:HJGLWDSXY:1:1109:14371:16924/1	glycopeptide	gi:747653988:emb:CEL19270.1:|FEATURES|vanR|glycopeptide|vanR	1.0	95.8	48	88.2	7.2e-19	1
PN0204_0359_S353_L001_20.clean.deeparg.mapping.ARG	0.2	VANR	97	146	A00652:60:HJGLWDSXY:1:1109:14371:16924/2	glycopeptide	gi:747653988:emb:CEL19270.1:|FEATURES|vanR|glycopeptide|vanR	1.0	90.0	50	91.3	8.5e-20	1
PN0204_0359_S353_L001_20.clean.deeparg.mapping.ARG	0.2	MDTB	918	967	A00652:60:HJGLWDSXY:3:1134:15908:31923/2	multidrug	gi:447120658:ref:WP_001197914.1:|FEATURES|mdtB|multidrug|mdtB	0.999742774633	82.0	50	78.6	5.7e-16	1
PN0204_0359_S353_L001_20.clean.deeparg.mapping.ARG	0.2	MUXB	1	46	A00652:60:HJGLWDSXY:3:2629:20799:26804/1	multidrug	NP_251217.1|FEATURES|MuxB|multidrug|MuxB	0.999999916091	82.6	46	78.6	8.1e-16	1
PN0204_0359_S353_L001_20.clean.deeparg.mapping.ARG	0.2	MTRA	177	225	A00652:60:HJGLWDSXY:2:1305:19524:5619/1	multidrug	CCP46065.1|FEATURES|mtrA|multidrug|mtrA	0.999989530393	87.8	49	93.2	2.2e-20	1
PN0204_0359_S353_L001_20.clean.deeparg.mapping.ARG	0.2	MUXB	927	1014	A00652:60:HJGLWDSXY:1:2462:9860:7795/1	multidrug	NP_251217.1|FEATURES|MuxB|multidrug|MuxB	0.999999385523	83.0	88	146.0	5.1e-36	1
PN0204_0359_S353_L001_20.clean.deeparg.mapping.ARG	0.2	MTRA	1	49	A00652:60:HJGLWDSXY:2:1331:16523:15139/1	multidrug	CCP46065.1|FEATURES|mtrA|multidrug|mtrA	0.999989722401	98.0	49	93.6	1.7e-20	1
PN0204_0359_S353_L001_20.clean.deeparg.mapping.ARG	0.2	MULTIDRUG_ABC_TRANSPORTER	472	554	A00652:60:HJGLWDSXY:3:1265:19217:36526/1	multidrug	gi:817122037:ref:WP_046494699.1:|FEATURES|multidrug_ABC_transporter|multidrug|multidrug_ABC_transporter	1.0	85.5	83	141.0	1.5e-34	1
PN0204_0359_S353_L001_20.clean.deeparg.mapping.ARG	0.2	RPOB2	758	806	A00652:60:HJGLWDSXY:3:2211:31123:28776/1	multidrug	BAD59497.1|FEATURES|rpoB2|multidrug|rpoB2	0.999997385122	81.6	49	84.0	1.4e-17	1
PN0204_0359_S353_L001_20.clean.deeparg.mapping.ARG	0.2	MTRA	59	108	A00652:60:HJGLWDSXY:2:1331:16523:15139/2	multidrug	CCP46065.1|FEATURES|mtrA|multidrug|mtrA	0.999993207003	98.0	50	103.6	1.7e-23	1
PN0204_0359_S353_L001_20.clean.deeparg.mapping.ARG	0.2	CEOB	922	970	A00652:60:HJGLWDSXY:3:1513:28293:34835/2	multidrug	CAR56416|FEATURES|ceoB|multidrug|ceoB	0.999999998114	83.7	49	82.8	3.0e-17	1
PN0204_0359_S353_L001_20.clean.deeparg.mapping.ARG	0.2	RPOB2	771	843	A00652:60:HJGLWDSXY:1:2644:12590:19695/1	multidrug	BAD59497.1|FEATURES|rpoB2|multidrug|rpoB2	0.999999277106	100.0	73	145.2	7.3e-36	1
PN0204_0359_S353_L001_20.clean.deeparg.mapping.ARG	0.2	AAC(6')-II	63	95	A00652:60:HJGLWDSXY:3:1541:18457:31078/2	aminoglycoside	AF162771.1.gene2.p01|FEATURES|aac(6')-II|aminoglycoside|aac(6')-II	0.999999954095	81.8	33	67.4	1.3e-12	1
PN0204_0359_S353_L001_20.clean.deeparg.mapping.ARG	0.2	OTRA	71	119	A00652:60:HJGLWDSXY:3:1242:6027:33849/2	tetracycline	CAA37477|FEATURES|otrA|tetracycline|otrA	0.999999999696	85.7	49	84.0	1.4e-17	1
PN0204_0359_S353_L001_20.clean.deeparg.mapping.ARG	0.2	VANR	161	231	A00652:60:HJGLWDSXY:1:1661:26802:1219/1	glycopeptide	gi:944468330:ref:WP_055698749.1:|FEATURES|vanR|glycopeptide|vanR	1.0	81.7	71	117.1	2.1e-27	1
PN0204_0359_S353_L001_20.clean.deeparg.mapping.ARG	0.2	MULTIDRUG_ABC_TRANSPORTER	440	505	A00652:60:HJGLWDSXY:1:2214:6325:5462/1	multidrug	gi:926400371:ref:WP_053728483.1:|FEATURES|multidrug_ABC_transporter|multidrug|multidrug_ABC_transporter	1.0	86.4	66	123.2	2.7e-29	1
PN0204_0359_S353_L001_20.clean.deeparg.mapping.ARG	0.2	RPOB2	1059	1107	A00652:60:HJGLWDSXY:2:2444:17164:22420/2	multidrug	BAD59497.1|FEATURES|rpoB2|multidrug|rpoB2	0.999997559191	81.6	49	85.9	3.6e-18	1
PN0204_0359_S353_L001_20.clean.deeparg.mapping.ARG	0.2	RBPA	10	70	A00652:60:HJGLWDSXY:2:2407:30327:25457/1	rifamycin	ADV91011.1|FEATURES|RbpA|rifamycin|RbpA	0.999426585296	95.1	61	131.0	1.2e-31	1
PN0204_0359_S353_L001_20.clean.deeparg.mapping.ARG	0.2	MEXF	267	316	A00652:60:HJGLWDSXY:3:1443:27263:21715/2	multidrug	gi:489273629:ref:WP_003181339.1:|FEATURES|mexF|multidrug|mexF	0.999999999995	82.0	50	86.7	2.1e-18	1
PN0204_0359_S353_L001_20.clean.deeparg.mapping.ARG	0.2	MDTB	464	500	A00652:60:HJGLWDSXY:3:1159:29577:24251/1	multidrug	gi:857586086:emb:CRL63207.1:|FEATURES|mdtB|multidrug|mdtB	0.999999572387	89.2	37	62.0	5.5e-11	1
PN0204_0359_S353_L001_20.clean.deeparg.mapping.ARG	0.2	RPOB2	332	402	A00652:60:HJGLWDSXY:3:1356:18647:27555/1	multidrug	BAD59497.1|FEATURES|rpoB2|multidrug|rpoB2	0.999998828761	81.7	71	113.6	2.2e-26	1
PN0204_0359_S353_L001_20.clean.deeparg.mapping.ARG	0.2	MUXB	926	975	A00652:60:HJGLWDSXY:3:1638:11812:33880/2	multidrug	NP_251217.1|FEATURES|MuxB|multidrug|MuxB	0.999999955411	86.0	50	88.2	7.2e-19	1
PN0204_0359_S353_L001_20.clean.deeparg.mapping.ARG	0.2	MULTIDRUG_ABC_TRANSPORTER	524	593	A00652:60:HJGLWDSXY:3:1117:6732:8923/1	multidrug	gi:748767925:ref:WP_040019608.1:|FEATURES|multidrug_ABC_transporter|multidrug|multidrug_ABC_transporter	1.0	82.9	70	113.2	3.2e-26	1
PN0204_0359_S353_L001_20.clean.deeparg.mapping.ARG	0.2	MTRA	143	191	A00652:60:HJGLWDSXY:3:2469:10312:8422/2	multidrug	CCP46065.1|FEATURES|mtrA|multidrug|mtrA	0.999987855748	83.7	49	90.1	1.9e-19	1
PN0204_0359_S353_L001_20.clean.deeparg.mapping.ARG	0.2	RPOB2	1015	1096	A00652:60:HJGLWDSXY:3:1661:31286:22106/1	multidrug	BAD59497.1|FEATURES|rpoB2|multidrug|rpoB2	0.999999316146	85.4	82	149.8	3.3e-37	1
PN0204_0359_S353_L001_20.clean.deeparg.mapping.ARG	0.2	TRANSCRIPTIONAL_REGULATORY_PROTEIN_CPXR_CPXR	73	117	A00652:60:HJGLWDSXY:1:2367:14660:28635/1	unclassified	CP001485.1.gene721.p01|FEATURES|transcriptional_regulatory_protein_CpxR_cpxR|unclassified|transcriptional_regulatory_protein_CpxR_cpxR	0.999997707285	80.0	45	77.0	1.7e-15	1
PN0204_0359_S353_L001_20.clean.deeparg.mapping.ARG	0.2	TRANSCRIPTIONAL_REGULATORY_PROTEIN_CPXR_CPXR	75	120	A00652:60:HJGLWDSXY:3:1164:19135:33880/1	unclassified	CP000675.2.gene1535.p01|FEATURES|transcriptional_regulatory_protein_CpxR_cpxR|unclassified|transcriptional_regulatory_protein_CpxR_cpxR	0.897193530751	89.1	46	87.0	1.6e-18	1
PN0204_0359_S353_L001_20.clean.deeparg.mapping.ARG	0.2	RPOB2	849	897	A00652:60:HJGLWDSXY:1:1517:23845:5776/1	multidrug	BAD59497.1|FEATURES|rpoB2|multidrug|rpoB2	0.999997905371	83.7	49	90.5	1.4e-19	1
PN0204_0359_S353_L001_20.clean.deeparg.mapping.ARG	0.2	RPHA	112	178	A00652:60:HJGLWDSXY:3:1304:13819:8547/1	rifamycin	AIA08936.1|FEATURES|rphA|rifamycin|rphA	0.99994658928	80.6	67	108.6	7.0e-25	1
PN0204_0359_S353_L001_20.clean.deeparg.mapping.ARG	0.2	RPOB2	1016	1071	A00652:60:HJGLWDSXY:3:2474:28917:12900/1	multidrug	BAD59497.1|FEATURES|rpoB2|multidrug|rpoB2	0.999998731055	91.1	56	109.8	2.6e-25	1
PN0204_0359_S353_L001_20.clean.deeparg.mapping.ARG	0.2	RPOB2	120	169	A00652:60:HJGLWDSXY:1:1460:7681:22341/2	multidrug	BAD59497.1|FEATURES|rpoB2|multidrug|rpoB2	0.999997830322	82.0	50	89.4	3.2e-19	1
PN0204_0359_S353_L001_20.clean.deeparg.mapping.ARG	0.2	CEOB	320	375	A00652:60:HJGLWDSXY:1:1228:31485:32910/1	multidrug	YP_002095804|FEATURES|ceoB|multidrug|ceoB	1.0	83.9	56	89.7	2.8e-19	1
PN0204_0359_S353_L001_20.clean.deeparg.mapping.ARG	0.2	RPOB2	582	630	A00652:60:HJGLWDSXY:3:1254:15564:9408/2	multidrug	BAD59497.1|FEATURES|rpoB2|multidrug|rpoB2	0.999997714479	81.6	49	87.8	9.4e-19	1
PN0204_0359_S353_L001_20.clean.deeparg.mapping.ARG	0.2	MUXC	882	973	A00652:60:HJGLWDSXY:3:1226:7699:2581/1	multidrug	NP_251216.1|FEATURES|MuxC|multidrug|MuxC	0.999999311618	80.4	92	129.4	5.3e-31	1
PN0204_0359_S353_L001_20.clean.deeparg.mapping.ARG	0.2	RBPA	25	63	A00652:60:HJGLWDSXY:2:2536:1633:33411/1	rifamycin	ADV91011.1|FEATURES|RbpA|rifamycin|RbpA	0.987435134496	87.2	39	84.3	1.8e-17	1
PN0204_0359_S353_L001_20.clean.deeparg.mapping.ARG	0.2	MACB	514	558	A00652:60:HJGLWDSXY:3:1375:12228:3035/1	MLS	AAV85982.1|FEATURES|macB|MLS|macB	0.999999970467	80.0	45	62.4	4.2e-11	1
PN0204_0359_S353_L001_20.clean.deeparg.mapping.ARG	0.2	RPOB2	434	483	A00652:60:HJGLWDSXY:4:1261:30074:30405/1	multidrug	BAD59497.1|FEATURES|rpoB2|multidrug|rpoB2	0.999998327097	90.0	50	98.2	6.9e-22	1
PN0204_0359_S353_L001_20.clean.deeparg.mapping.ARG	0.2	RBPA	5	82	A00652:60:HJGLWDSXY:2:1506:20193:6621/1	rifamycin	ADV91011.1|FEATURES|RbpA|rifamycin|RbpA	0.999860382103	96.2	78	169.1	5.0e-43	1
PN0204_0359_S353_L001_20.clean.deeparg.mapping.ARG	0.2	MUXB	385	433	A00652:60:HJGLWDSXY:2:2118:9570:3599/2	multidrug	NP_251217.1|FEATURES|MuxB|multidrug|MuxB	0.999999957825	83.7	49	86.3	2.7e-18	1
PN0204_0359_S353_L001_20.clean.deeparg.mapping.ARG	0.2	VANR	9	102	A00652:60:HJGLWDSXY:4:2311:28501:34945/1	glycopeptide	gi:938897327:ref:WP_054681472.1:|FEATURES|vanR|glycopeptide|vanR	1.0	87.2	94	164.9	1.1e-41	1
PN0204_0359_S353_L001_20.clean.deeparg.mapping.ARG	0.2	MACB	531	577	A00652:60:HJGLWDSXY:4:2631:22408:5134/1	MLS	gi:766961649:ref:WP_044860626.1:|FEATURES|macB|MLS|macB	1.0	83.0	47	77.8	9.7e-16	1
PN0204_0359_S353_L001_20.clean.deeparg.mapping.ARG	0.2	RPOB2	816	864	A00652:60:HJGLWDSXY:1:2631:7102:25786/1	multidrug	BAD59497.1|FEATURES|rpoB2|multidrug|rpoB2	0.999998197371	93.9	49	95.5	4.5e-21	1
PN0204_0359_S353_L001_20.clean.deeparg.mapping.ARG	0.2	MEXK	967	1021	A00652:60:HJGLWDSXY:3:1261:8666:26240/1	multidrug	AAG07064.1|FEATURES|MexK|multidrug|MexK	0.999998494099	87.3	55	88.2	1.1e-18	1
PN0204_0359_S353_L001_20.clean.deeparg.mapping.ARG	0.2	RPOB2	1032	1081	A00652:60:HJGLWDSXY:2:2351:28754:3944/1	multidrug	BAD59497.1|FEATURES|rpoB2|multidrug|rpoB2	0.999997905371	82.0	50	90.5	1.4e-19	1
PN0204_0359_S353_L001_20.clean.deeparg.mapping.ARG	0.2	MEXI	388	470	A00652:60:HJGLWDSXY:2:2612:21115:15170/1	multidrug	NC_002516.2.880346.p01|FEATURES|mexI|multidrug|mexI	0.999999786614	80.7	83	122.9	4.4e-29	1
PN0204_0359_S353_L001_20.clean.deeparg.mapping.ARG	0.2	RPOB2	1023	1100	A00652:60:HJGLWDSXY:2:1248:22923:22748/1	multidrug	BAD59497.1|FEATURES|rpoB2|multidrug|rpoB2	0.999999201932	80.8	78	137.1	2.1e-33	1
PN0204_0359_S353_L001_20.clean.deeparg.mapping.ARG	0.2	RPOB2	578	630	A00652:60:HJGLWDSXY:3:2559:24623:29418/1	multidrug	BAD59497.1|FEATURES|rpoB2|multidrug|rpoB2	0.99999798224	81.1	53	91.7	1.0e-19	1
PN0204_0359_S353_L001_20.clean.deeparg.mapping.ARG	0.2	MTRA	143	212	A00652:60:HJGLWDSXY:2:1142:20139:23876/1	multidrug	CCP46065.1|FEATURES|mtrA|multidrug|mtrA	0.999996293894	81.4	70	121.7	8.3e-29	1
PN0204_0359_S353_L001_20.clean.deeparg.mapping.ARG	0.2	RPOB2	801	850	A00652:60:HJGLWDSXY:3:1319:13431:36307/1	multidrug	BAD59497.1|FEATURES|rpoB2|multidrug|rpoB2	0.999998095894	88.0	50	93.6	1.7e-20	1
PN0204_0359_S353_L001_20.clean.deeparg.mapping.ARG	0.2	MTRA	61	110	A00652:60:HJGLWDSXY:4:2516:8486:3850/2	multidrug	CCP46065.1|FEATURES|mtrA|multidrug|mtrA	0.999989335695	84.0	50	92.8	2.9e-20	1
PN0204_0359_S353_L001_20.clean.deeparg.mapping.ARG	0.2	BPEF	139	188	A00652:60:HJGLWDSXY:2:2517:1651:18474/2	multidrug	ZP_02465589|FEATURES|bpeF|multidrug|bpeF	0.999999998109	84.0	50	95.1	5.9e-21	1
PN0204_0359_S353_L001_20.clean.deeparg.mapping.ARG	0.2	RPOB2	345	424	A00652:60:HJGLWDSXY:4:2178:3025:17503/1	multidrug	BAD59497.1|FEATURES|rpoB2|multidrug|rpoB2	0.999999316146	93.8	80	149.8	3.3e-37	1
PN0204_0359_S353_L001_20.clean.deeparg.mapping.ARG	0.2	ROSA	243	292	A00652:60:HJGLWDSXY:4:2301:5728:34835/1	fosmidomycin	ZP_04623896|FEATURES|rosA|fosmidomycin|rosA	0.999999999951	84.0	50	95.5	4.5e-21	1
PN0204_0359_S353_L001_20.clean.deeparg.mapping.ARG	0.2	RPHA	800	848	A00652:60:HJGLWDSXY:3:2435:19542:34240/1	rifamycin	AIA08936.1|FEATURES|rphA|rifamycin|rphA	0.999998031183	89.8	49	90.1	1.9e-19	1
PN0204_0359_S353_L001_20.clean.deeparg.mapping.ARG	0.2	RPHA	731	780	A00652:60:HJGLWDSXY:3:2435:19542:34240/2	rifamycin	AIA08936.1|FEATURES|rphA|rifamycin|rphA	0.999737464728	80.0	50	85.5	4.7e-18	1
PN0204_0359_S353_L001_20.clean.deeparg.mapping.ARG	0.2	NORB	268	343	A00652:60:HJGLWDSXY:4:2144:6596:36401/1	fluoroquinolone	gi:494742298:ref:WP_007477706.1:|FEATURES|norB|fluoroquinolone|norB	0.999973405552	80.3	76	121.7	9.0e-29	1
PN0204_0359_S353_L001_20.clean.deeparg.mapping.ARG	0.2	RPOB2	776	825	A00652:60:HJGLWDSXY:1:2670:27579:16877/2	multidrug	BAD59497.1|FEATURES|rpoB2|multidrug|rpoB2	0.999997931593	90.0	50	90.9	1.1e-19	1
PN0204_0359_S353_L001_20.clean.deeparg.mapping.ARG	0.2	RPOB2	718	767	A00652:60:HJGLWDSXY:1:2670:27579:16877/1	multidrug	BAD59497.1|FEATURES|rpoB2|multidrug|rpoB2	0.999997592946	82.0	50	86.3	2.7e-18	1
PN0204_0359_S353_L001_20.clean.deeparg.mapping.ARG	0.2	MTRA	167	215	A00652:60:HJGLWDSXY:4:1511:21151:30138/2	multidrug	CCP46065.1|FEATURES|mtrA|multidrug|mtrA	0.999990227609	87.8	49	94.7	7.7e-21	1
PN0204_0359_S353_L001_20.clean.deeparg.mapping.ARG	0.2	MULTIDRUG_ABC_TRANSPORTER	504	593	A00652:60:HJGLWDSXY:4:1560:5891:28698/1	multidrug	AF170880.4.gene1.p01|FEATURES|multidrug_ABC_transporter|multidrug|multidrug_ABC_transporter	0.999999713556	80.0	90	132.9	4.9e-32	1
PN0204_0359_S353_L001_20.clean.deeparg.mapping.ARG	0.2	MULTIDRUG_ABC_TRANSPORTER	101	144	A00652:60:HJGLWDSXY:1:2330:24198:17691/2	multidrug	gi:748767925:ref:WP_040019608.1:|FEATURES|multidrug_ABC_transporter|multidrug|multidrug_ABC_transporter	0.999999999991	84.1	44	77.0	1.7e-15	1
PN0204_0359_S353_L001_20.clean.deeparg.mapping.ARG	0.2	RPOB2	1028	1107	A00652:60:HJGLWDSXY:1:2153:19714:15499/1	multidrug	BAD59497.1|FEATURES|rpoB2|multidrug|rpoB2	0.999999355289	90.0	80	154.8	1.0e-38	1
PN0204_0359_S353_L001_20.clean.deeparg.mapping.ARG	0.2	VANR	118	192	A00652:60:HJGLWDSXY:1:2647:28718:16532/1	glycopeptide	gi:943675889:ref:WP_055502070.1:|FEATURES|vanR|glycopeptide|vanR	1.0	96.0	75	147.1	2.0e-36	1
PN0204_0359_S353_L001_20.clean.deeparg.mapping.ARG	0.2	ARNA	451	543	A00652:60:HJGLWDSXY:1:2158:32805:33692/1	peptide	NP_252244|FEATURES|arnA|peptide|arnA	0.99999996914	80.9	94	159.5	4.8e-40	1
PN0204_0359_S353_L001_20.clean.deeparg.mapping.ARG	0.2	VANR	19	109	A00652:60:HJGLWDSXY:3:2274:11831:11021/1	glycopeptide	gi:948234034:ref:WP_056891683.1:|FEATURES|vanR|glycopeptide|vanR	1.0	90.1	91	168.7	7.6e-43	1
PN0204_0359_S353_L001_20.clean.deeparg.mapping.ARG	0.2	MDTC	848	895	A00652:60:HJGLWDSXY:4:2168:27335:28761/2	multidrug	CP004022.1.gene1674.p01|FEATURES|mdtC|multidrug|mdtC	0.999999891445	81.2	48	72.0	5.3e-14	1
PN0204_0359_S353_L001_20.clean.deeparg.mapping.ARG	0.2	RPOB2	840	897	A00652:60:HJGLWDSXY:3:1109:8205:10034/1	multidrug	BAD59497.1|FEATURES|rpoB2|multidrug|rpoB2	0.999998484215	82.8	58	102.1	5.8e-23	1
PN0204_0359_S353_L001_20.clean.deeparg.mapping.ARG	0.2	MEXQ	972	1020	A00652:60:HJGLWDSXY:2:1362:26720:22623/2	multidrug	BAE06008.1|FEATURES|mexQ|multidrug|mexQ	0.999999864989	85.7	49	79.0	4.4e-16	1
PN0204_0359_S353_L001_20.clean.deeparg.mapping.ARG	0.2	MTRA	175	226	A00652:60:HJGLWDSXY:2:2422:7482:16235/1	multidrug	CCP46065.1|FEATURES|mtrA|multidrug|mtrA	0.999992085416	88.5	52	99.8	4.0e-22	1
PN0204_0359_S353_L001_20.clean.deeparg.mapping.ARG	0.2	MEXF	897	959	A00652:60:HJGLWDSXY:3:2123:11577:3912/1	multidrug	gi:950554518:ref:WP_057427257.1:|FEATURES|mexF|multidrug|mexF	0.999992934223	81.0	63	93.2	3.0e-20	1
PN0204_0359_S353_L001_20.clean.deeparg.mapping.ARG	0.2	OQXB	407	452	A00652:60:HJGLWDSXY:4:1226:29460:9236/2	multidrug	YP_001693238|FEATURES|oqxB|multidrug|oqxB	0.999999998164	84.8	46	74.3	1.0e-14	1
PN0204_0359_S353_L001_20.clean.deeparg.mapping.ARG	0.2	RPOB2	890	925	A00652:60:HJGLWDSXY:4:2261:9426:35321/1	multidrug	BAD59497.1|FEATURES|rpoB2|multidrug|rpoB2	0.999994069752	80.6	36	67.0	1.7e-12	1
PN0204_0359_S353_L001_20.clean.deeparg.mapping.ARG	0.2	MEXF	321	382	A00652:60:HJGLWDSXY:2:2138:13530:29966/1	multidrug	gi:553798320:ref:WP_023128834.1:|FEATURES|mexF|multidrug|mexF	0.999999999983	83.9	62	96.7	2.6e-21	1
PN0204_0359_S353_L001_20.clean.deeparg.mapping.ARG	0.2	MDTC	401	472	A00652:60:HJGLWDSXY:1:2406:22426:7482/1	multidrug	gi:554917939:ref:WP_023194007.1:|FEATURES|mdtC|multidrug|mdtC	0.999999939152	80.6	72	113.2	3.0e-26	1
PN0204_0359_S353_L001_20.clean.deeparg.mapping.ARG	0.2	TRIC	956	1013	A00652:60:HJGLWDSXY:2:1558:1072:34726/1	triclosan	NP_248848.1|FEATURES|TriC|triclosan|TriC	0.999999807719	81.0	58	99.8	3.7e-22	1
PN0204_0359_S353_L001_20.clean.deeparg.mapping.ARG	0.2	EFPA	36	121	A00652:60:HJGLWDSXY:4:1146:32714:31939/1	multidrug	NP_217362.1|FEATURES|efpA|multidrug|efpA	0.999998519786	91.9	86	152.1	7.0e-38	1
PN0204_0359_S353_L001_20.clean.deeparg.mapping.ARG	0.2	VANR	52	101	A00652:60:HJGLWDSXY:4:1459:5014:1063/1	glycopeptide	gi:971852285:ref:WP_058921193.1:|FEATURES|vanR|glycopeptide|vanR	1.0	94.0	50	94.7	7.7e-21	1
PN0204_0359_S353_L001_20.clean.deeparg.mapping.ARG	0.2	MAJOR_FACILITATOR_SUPERFAMILY_TRANSPORTER	239	317	A00652:60:HJGLWDSXY:2:1209:13060:13275/1	multidrug	ZP_03053667|FEATURES|major_facilitator_superfamily_transporter|multidrug|major_facilitator_superfamily_transporter	0.999998731845	81.0	79	118.6	7.8e-28	1
PN0204_0359_S353_L001_20.clean.deeparg.mapping.ARG	0.2	RPOB2	786	834	A00652:60:HJGLWDSXY:4:2201:16297:3067/1	multidrug	BAD59497.1|FEATURES|rpoB2|multidrug|rpoB2	0.999997682872	85.7	49	87.4	1.2e-18	1
PN0204_0359_S353_L001_20.clean.deeparg.mapping.ARG	0.2	RPOB2	355	402	A00652:60:HJGLWDSXY:1:1275:30626:18051/2	multidrug	BAD59497.1|FEATURES|rpoB2|multidrug|rpoB2	0.99999798224	93.8	48	91.7	6.5e-20	1
PN0204_0359_S353_L001_20.clean.deeparg.mapping.ARG	0.2	RPOB2	846	882	A00652:60:HJGLWDSXY:3:1446:27914:3427/1	multidrug	BAD59497.1|FEATURES|rpoB2|multidrug|rpoB2	0.99999470588	86.5	37	68.9	3.7e-13	1
PN0204_0359_S353_L001_20.clean.deeparg.mapping.ARG	0.2	RPOB2	823	905	A00652:60:HJGLWDSXY:4:1178:14326:35822/1	multidrug	BAD59497.1|FEATURES|rpoB2|multidrug|rpoB2	0.999999293086	81.9	83	147.1	2.2e-36	1
PN0204_0359_S353_L001_20.clean.deeparg.mapping.ARG	0.2	RPOB2	423	481	A00652:60:HJGLWDSXY:3:1236:19669:22686/1	multidrug	BAD59497.1|FEATURES|rpoB2|multidrug|rpoB2	0.999998742156	83.1	59	110.2	2.1e-25	1
PN0204_0359_S353_L001_20.clean.deeparg.mapping.ARG	0.2	RPOB2	841	889	A00652:60:HJGLWDSXY:3:2364:20600:9580/1	multidrug	BAD59497.1|FEATURES|rpoB2|multidrug|rpoB2	0.999997773736	81.6	49	88.6	5.5e-19	1
PN0204_0359_S353_L001_20.clean.deeparg.mapping.ARG	0.2	MEXQ	986	1030	A00652:60:HJGLWDSXY:1:1170:11894:32205/2	multidrug	BAE06008.1|FEATURES|mexQ|multidrug|mexQ	0.999999999966	82.2	45	71.6	6.9e-14	1
PN0204_0359_S353_L001_20.clean.deeparg.mapping.ARG	0.2	VANR	25	89	A00652:60:HJGLWDSXY:3:2409:1741:13589/1	glycopeptide	gi:943641831:ref:WP_055470667.1:|FEATURES|vanR|glycopeptide|vanR	1.0	89.2	65	120.9	1.3e-28	1
PN0204_0359_S353_L001_20.clean.deeparg.mapping.ARG	0.2	RBPA	34	82	A00652:60:HJGLWDSXY:4:2569:26015:8124/2	rifamycin	ADV91011.1|FEATURES|RbpA|rifamycin|RbpA	0.993846425705	80.0	50	92.0	5.0e-20	1
PN0204_0359_S353_L001_20.clean.deeparg.mapping.ARG	0.2	MULTIDRUG_ABC_TRANSPORTER	457	525	A00652:60:HJGLWDSXY:2:2642:19479:6699/1	multidrug	gi:664395661:ref:WP_030922045.1:|FEATURES|multidrug_ABC_transporter|multidrug|multidrug_ABC_transporter	1.0	87.0	69	119.4	4.0e-28	1
PN0204_0359_S353_L001_20.clean.deeparg.mapping.ARG	0.2	RPOB2	1025	1074	A00652:60:HJGLWDSXY:4:2157:11614:19664/2	multidrug	BAD59497.1|FEATURES|rpoB2|multidrug|rpoB2	0.999998176717	86.0	50	95.1	5.9e-21	1
PN0204_0359_S353_L001_20.clean.deeparg.mapping.ARG	0.2	MUXB	983	1019	A00652:60:HJGLWDSXY:4:2323:17535:34585/1	multidrug	NP_251217.1|FEATURES|MuxB|multidrug|MuxB	0.999992973722	83.8	37	64.3	1.4e-11	1
PN0204_0359_S353_L001_20.clean.deeparg.mapping.ARG	0.2	RPOB2	572	630	A00652:60:HJGLWDSXY:3:2619:20021:13150/1	multidrug	BAD59497.1|FEATURES|rpoB2|multidrug|rpoB2	0.999998696678	89.8	59	108.6	6.4e-25	1
PN0204_0359_S353_L001_20.clean.deeparg.mapping.ARG	0.2	MEXF	440	489	A00652:60:HJGLWDSXY:1:2448:23104:18709/2	multidrug	gi:490805434:ref:WP_004667559.1:|FEATURES|mexF|multidrug|mexF	0.999999999909	82.0	50	78.6	5.7e-16	1
PN0204_0359_S353_L001_20.clean.deeparg.mapping.ARG	0.2	OQXB	394	486	A00652:60:HJGLWDSXY:4:2244:25048:3756/1	multidrug	YP_001693238|FEATURES|oqxB|multidrug|oqxB	0.99999999976	92.5	93	154.5	1.5e-38	1
PN0204_0359_S353_L001_20.clean.deeparg.mapping.ARG	0.2	MUXC	47	95	A00652:60:HJGLWDSXY:2:2312:8440:33364/2	multidrug	NP_251216.1|FEATURES|MuxC|multidrug|MuxC	0.999997292196	81.6	49	73.9	1.4e-14	1
PN0204_0359_S353_L001_20.clean.deeparg.mapping.ARG	0.2	RPOB2	1028	1076	A00652:60:HJGLWDSXY:1:1502:31051:21731/2	multidrug	BAD59497.1|FEATURES|rpoB2|multidrug|rpoB2	0.9999982765	87.8	49	97.1	1.5e-21	1
PN0204_0359_S353_L001_20.clean.deeparg.mapping.ARG	0.2	MEXF	667	710	A00652:60:HJGLWDSXY:1:2551:28655:8437/1	multidrug	YP_002800512|FEATURES|mexF|multidrug|mexF	0.999999642532	81.8	44	85.1	6.1e-18	1
PN0204_0359_S353_L001_20.clean.deeparg.mapping.ARG	0.2	RPOB2	1025	1074	A00652:60:HJGLWDSXY:3:1104:25039:8782/1	multidrug	BAD59497.1|FEATURES|rpoB2|multidrug|rpoB2	0.999998344903	90.0	50	98.6	5.3e-22	1
PN0204_0359_S353_L001_20.clean.deeparg.mapping.ARG	0.2	MUXB	370	432	A00652:60:HJGLWDSXY:2:2145:7464:25347/1	multidrug	NP_251217.1|FEATURES|MuxB|multidrug|MuxB	0.999999984481	88.9	63	111.7	7.8e-26	1
PN0204_0359_S353_L001_20.clean.deeparg.mapping.ARG	0.2	OQXB	378	427	A00652:60:HJGLWDSXY:3:1333:27769:36338/2	multidrug	YP_001693238|FEATURES|oqxB|multidrug|oqxB	0.999999999906	84.0	50	77.4	1.3e-15	1
PN0204_0359_S353_L001_20.clean.deeparg.mapping.ARG	0.2	RPOB2	356	416	A00652:60:HJGLWDSXY:1:1465:7527:8046/1	multidrug	BAD59497.1|FEATURES|rpoB2|multidrug|rpoB2	0.999998771797	91.8	61	111.3	9.7e-26	1
PN0204_0359_S353_L001_20.clean.deeparg.mapping.ARG	0.2	RPOB2	1007	1073	A00652:60:HJGLWDSXY:3:2423:1136:21151/1	multidrug	BAD59497.1|FEATURES|rpoB2|multidrug|rpoB2	0.999999010567	83.6	67	122.9	3.7e-29	1
PN0204_0359_S353_L001_20.clean.deeparg.mapping.ARG	0.2	RPOB2	574	625	A00652:60:HJGLWDSXY:4:2658:10294:12336/1	multidrug	BAD59497.1|FEATURES|rpoB2|multidrug|rpoB2	0.999997830322	82.7	52	89.4	3.3e-19	1
PN0204_0359_S353_L001_20.clean.deeparg.mapping.ARG	0.2	RPOB2	874	922	A00652:60:HJGLWDSXY:1:1139:1244:29575/2	multidrug	BAD59497.1|FEATURES|rpoB2|multidrug|rpoB2	0.999998424345	93.9	49	100.5	1.4e-22	1
PN0204_0359_S353_L001_20.clean.deeparg.mapping.ARG	0.2	RPOB2	853	901	A00652:60:HJGLWDSXY:2:2138:23656:6950/1	multidrug	BAD59497.1|FEATURES|rpoB2|multidrug|rpoB2	0.999997559191	81.6	49	85.9	3.6e-18	1
PN0204_0359_S353_L001_20.clean.deeparg.mapping.ARG	0.2	RPHB	786	863	A00652:60:HJGLWDSXY:1:2234:26756:5462/1	rifamycin	APB03222.1|FEATURES|rphB|rifamycin|rphB	0.999999902948	80.8	78	131.3	1.2e-31	1
PN0204_0359_S353_L001_20.clean.deeparg.mapping.ARG	0.2	TAP	342	390	A00652:60:HJGLWDSXY:3:2632:17183:27398/1	tetracycline	CAA03986.1|FEATURES|tap|tetracycline|tap	0.999992414854	95.9	49	89.0	4.2e-19	1
PN0204_0359_S353_L001_20.clean.deeparg.mapping.ARG	0.2	MEXF	673	707	A00652:60:HJGLWDSXY:2:1625:21025:15859/1	multidrug	gi:644964905:ref:WP_025385660.1:|FEATURES|mexF|multidrug|mexF	0.999987009964	82.9	35	63.5	1.9e-11	1
PN0204_0359_S353_L001_20.clean.deeparg.mapping.ARG	0.2	MUXC	964	1013	A00652:60:HJGLWDSXY:1:2671:9028:27242/2	multidrug	NP_251216.1|FEATURES|MuxC|multidrug|MuxC	0.999996795292	80.0	50	70.5	1.5e-13	1
PN0204_0359_S353_L001_20.clean.deeparg.mapping.ARG	0.2	TAP	75	152	A00652:60:HJGLWDSXY:4:2612:15257:25629/1	tetracycline	CAA03986.1|FEATURES|tap|tetracycline|tap	0.999999711597	88.5	78	122.5	5.4e-29	1
PN0204_0359_S353_L001_20.clean.deeparg.mapping.ARG	0.2	MTRA	107	189	A00652:60:HJGLWDSXY:3:1523:6460:1438/1	multidrug	CCP46065.1|FEATURES|mtrA|multidrug|mtrA	0.999998302277	94.0	83	161.8	8.5e-41	1
PN0204_0359_S353_L001_20.clean.deeparg.mapping.ARG	0.2	MEXF	376	424	A00652:60:HJGLWDSXY:3:2567:26558:13573/1	multidrug	gi:489294780:ref:WP_003202298.1:|FEATURES|mexF|multidrug|mexF	0.999999999999	87.8	49	77.8	9.7e-16	1
PN0204_0359_S353_L001_20.clean.deeparg.mapping.ARG	0.2	VANR	47	103	A00652:60:HJGLWDSXY:3:2614:19208:25394/1	glycopeptide	gi:406772674:gb:AFS59920.1:|FEATURES|vanR|glycopeptide|vanR	1.0	94.7	57	113.2	2.4e-26	1
PN0204_0359_S353_L001_20.clean.deeparg.mapping.ARG	0.2	RPHB	667	714	A00652:60:HJGLWDSXY:4:1246:10917:9064/2	rifamycin	APB03222.1|FEATURES|rphB|rifamycin|rphB	0.999499088575	81.2	48	82.0	5.1e-17	1
PN0204_0359_S353_L001_20.clean.deeparg.mapping.ARG	0.2	MDTB	397	439	A00652:60:HJGLWDSXY:1:2126:7536:29857/2	multidrug	gi:857586086:emb:CRL63207.1:|FEATURES|mdtB|multidrug|mdtB	0.99999964202	81.4	43	67.0	1.7e-12	1
PN0204_0359_S353_L001_20.clean.deeparg.mapping.ARG	0.2	MEXF	971	1043	A00652:60:HJGLWDSXY:1:1247:13304:24377/1	multidrug	gi:491017944:ref:WP_004879650.1:|FEATURES|mexF|multidrug|mexF	0.999999999793	80.8	73	110.9	1.8e-25	1
PN0204_0359_S353_L001_20.clean.deeparg.mapping.ARG	0.2	MUXC	858	930	A00652:60:HJGLWDSXY:1:2259:20880:36871/1	multidrug	NP_251216.1|FEATURES|MuxC|multidrug|MuxC	0.999998840265	80.8	73	100.5	2.3e-22	1
PN0204_0359_S353_L001_20.clean.deeparg.mapping.ARG	0.2	MULTIDRUG_ABC_TRANSPORTER	514	562	A00652:60:HJGLWDSXY:3:1429:28565:21245/1	multidrug	gi:926400371:ref:WP_053728483.1:|FEATURES|multidrug_ABC_transporter|multidrug|multidrug_ABC_transporter	0.999999898208	81.6	49	80.9	1.1e-16	1
PN0204_0359_S353_L001_20.clean.deeparg.mapping.ARG	0.2	RPOB2	431	479	A00652:60:HJGLWDSXY:2:1458:28339:10144/1	multidrug	BAD59497.1|FEATURES|rpoB2|multidrug|rpoB2	0.999998290537	91.8	49	97.4	1.2e-21	1
PN0204_0359_S353_L001_20.clean.deeparg.mapping.ARG	0.2	RPOB2	363	412	A00652:60:HJGLWDSXY:2:1458:28339:10144/2	multidrug	BAD59497.1|FEATURES|rpoB2|multidrug|rpoB2	0.99999774459	92.0	50	88.2	7.2e-19	1
PN0204_0359_S353_L001_20.clean.deeparg.mapping.ARG	0.2	RPOB2	695	758	A00652:60:HJGLWDSXY:1:2671:12608:20290/1	multidrug	BAD59497.1|FEATURES|rpoB2|multidrug|rpoB2	0.999998975714	87.5	64	120.9	1.3e-28	1
PN0204_0359_S353_L001_20.clean.deeparg.mapping.ARG	0.2	RPOB2	750	841	A00652:60:HJGLWDSXY:1:2670:32669:32456/1	multidrug	BAD59497.1|FEATURES|rpoB2|multidrug|rpoB2	0.999999299913	80.4	92	147.9	1.4e-36	1
PN0204_0359_S353_L001_20.clean.deeparg.mapping.ARG	0.2	RPOB2	792	843	A00652:60:HJGLWDSXY:4:1172:18421:25160/1	multidrug	BAD59497.1|FEATURES|rpoB2|multidrug|rpoB2	0.999997489193	80.8	52	85.1	6.4e-18	1
PN0204_0359_S353_L001_20.clean.deeparg.mapping.ARG	0.2	MUXC	433	492	A00652:60:HJGLWDSXY:3:2132:19072:7185/1	multidrug	NP_251216.1|FEATURES|MuxC|multidrug|MuxC	0.999998432029	81.7	60	88.6	7.6e-19	1
PN0204_0359_S353_L001_20.clean.deeparg.mapping.ARG	0.2	RPOB2	1031	1079	A00652:60:HJGLWDSXY:1:2476:14353:18333/1	multidrug	BAD59497.1|FEATURES|rpoB2|multidrug|rpoB2	0.9999982765	85.7	49	97.1	1.5e-21	1
PN0204_0359_S353_L001_20.clean.deeparg.mapping.ARG	0.2	MACB	528	573	A00652:60:HJGLWDSXY:3:2102:31159:2722/1	MLS	gi:639218559:ref:WP_024556062.1:|FEATURES|macB|MLS|macB	0.999999999947	82.6	46	75.9	3.8e-15	1
PN0204_0359_S353_L001_20.clean.deeparg.mapping.ARG	0.2	MEXF	31	112	A00652:60:HJGLWDSXY:4:1373:22281:27586/1	multidrug	gi:517405910:ref:WP_018578567.1:|FEATURES|mexF|multidrug|mexF	0.999999921306	81.7	82	132.5	5.4e-32	1
PN0204_0359_S353_L001_20.clean.deeparg.mapping.ARG	0.2	MEXF	379	427	A00652:60:HJGLWDSXY:4:1357:27010:2362/1	multidrug	gi:966432980:ref:WP_058473413.1:|FEATURES|mexF|multidrug|mexF	0.999999988294	83.7	49	71.6	6.9e-14	1
PN0204_0359_S353_L001_20.clean.deeparg.mapping.ARG	0.2	RPOB2	1011	1059	A00652:60:HJGLWDSXY:1:1421:25997:22999/1	multidrug	BAD59497.1|FEATURES|rpoB2|multidrug|rpoB2	0.999998379542	93.9	49	99.4	3.1e-22	1
PN0204_0359_S353_L001_20.clean.deeparg.mapping.ARG	0.2	LRFA	88	161	A00652:60:HJGLWDSXY:2:1520:12038:30671/1	fluoroquinolone	AAC43550.1|FEATURES|lrfA|fluoroquinolone|lrfA	0.999974584712	89.2	74	118.6	7.3e-28	1
PN0204_0359_S353_L001_20.clean.deeparg.mapping.ARG	0.2	MEXW	356	419	A00652:60:HJGLWDSXY:4:1639:2971:10989/1	multidrug	AAG07763|FEATURES|mexW|multidrug|mexW	0.999999999967	82.8	64	94.7	1.0e-20	1
PN0204_0359_S353_L001_20.clean.deeparg.mapping.ARG	0.2	RPHB	307	376	A00652:60:HJGLWDSXY:3:1371:1515:19492/1	rifamycin	APB03222.1|FEATURES|rphB|rifamycin|rphB	0.999965905319	82.9	70	124.0	1.8e-29	1
PN0204_0359_S353_L001_20.clean.deeparg.mapping.ARG	0.2	RPOB2	563	618	A00652:60:HJGLWDSXY:3:2523:13747:20008/1	multidrug	BAD59497.1|FEATURES|rpoB2|multidrug|rpoB2	0.999998469602	83.9	56	101.7	7.3e-23	1
PN0204_0359_S353_L001_20.clean.deeparg.mapping.ARG	0.2	VANR	27	75	A00652:60:HJGLWDSXY:4:1426:5412:5008/2	glycopeptide	gi:976142370:ref:WP_059301720.1:|FEATURES|vanR|glycopeptide|vanR	1.0	91.8	49	90.1	1.9e-19	1
PN0204_0359_S353_L001_20.clean.deeparg.mapping.ARG	0.2	VANR	76	125	A00652:60:HJGLWDSXY:4:1426:5412:5008/1	glycopeptide	gi:950257734:ref:WP_057294159.1:|FEATURES|vanR|glycopeptide|vanR	1.0	100.0	50	103.2	2.2e-23	1
PN0204_0359_S353_L001_20.clean.deeparg.mapping.ARG	0.2	MEXF	328	419	A00652:60:HJGLWDSXY:2:2257:21884:18286/1	multidrug	gi:496334960:ref:WP_009044138.1:|FEATURES|mexF|multidrug|mexF	0.999999999995	80.4	92	126.7	3.4e-30	1
PN0204_0359_S353_L001_20.clean.deeparg.mapping.ARG	0.2	RPHA	765	859	A00652:60:HJGLWDSXY:4:2663:8296:19742/1	rifamycin	AIA08936.1|FEATURES|rphA|rifamycin|rphA	0.999999991449	85.3	95	165.2	8.9e-42	1
PN0204_0359_S353_L001_20.clean.deeparg.mapping.ARG	0.2	RPOB2	801	849	A00652:60:HJGLWDSXY:1:2345:16125:18834/2	multidrug	BAD59497.1|FEATURES|rpoB2|multidrug|rpoB2	0.999997525097	81.6	49	85.5	4.7e-18	1
PN0204_0359_S353_L001_20.clean.deeparg.mapping.ARG	0.2	AAC(6')-I	151	183	A00652:60:HJGLWDSXY:4:1101:6668:18176/1	aminoglycoside	JN596280.1.gene2.p01|FEATURES|aac(6')-I|aminoglycoside|aac(6')-I	0.99999399459	81.8	33	63.5	1.9e-11	1
PN0204_0359_S353_L001_20.clean.deeparg.mapping.ARG	0.2	MUXC	858	942	A00652:60:HJGLWDSXY:1:2440:9064:21355/1	multidrug	NP_251216.1|FEATURES|MuxC|multidrug|MuxC	0.999999204366	80.0	85	120.2	3.0e-28	1
PN0204_0359_S353_L001_20.clean.deeparg.mapping.ARG	0.2	MULTIDRUG_ABC_TRANSPORTER	457	506	A00652:60:HJGLWDSXY:3:2318:6922:15295/2	multidrug	gi:917229923:ref:WP_051836635.1:|FEATURES|multidrug_ABC_transporter|multidrug|multidrug_ABC_transporter	0.999999999999	82.0	50	89.4	3.2e-19	1
PN0204_0359_S353_L001_20.clean.deeparg.mapping.ARG	0.2	BACA	142	183	A00652:60:HJGLWDSXY:4:1333:5077:20337/1	bacitracin	YP_001616633|FEATURES|bacA|bacitracin|bacA	0.999999763141	81.0	42	69.7	2.6e-13	1
PN0204_0359_S353_L001_20.clean.deeparg.mapping.ARG	0.2	MEXF	294	374	A00652:60:HJGLWDSXY:3:1308:1389:34961/1	multidrug	gi:489273629:ref:WP_003181339.1:|FEATURES|mexF|multidrug|mexF	0.999999979167	82.7	81	129.4	4.6e-31	1
PN0204_0359_S353_L001_20.clean.deeparg.mapping.ARG	0.2	RPOB2	356	438	A00652:60:HJGLWDSXY:2:1429:14525:7326/1	multidrug	BAD59497.1|FEATURES|rpoB2|multidrug|rpoB2	0.999999256904	85.5	83	142.9	4.1e-35	1
PN0204_0359_S353_L001_20.clean.deeparg.mapping.ARG	0.2	MEXD	957	1006	A00652:60:HJGLWDSXY:3:1450:28465:29309/1	multidrug	gi:1011729993:ref:WP_062573631.1:|FEATURES|mexD|multidrug|mexD	0.999999998831	82.0	50	80.1	2.0e-16	1
PN0204_0359_S353_L001_20.clean.deeparg.mapping.ARG	0.2	RPOB2	1032	1080	A00652:60:HJGLWDSXY:2:1308:22309:31485/1	multidrug	BAD59497.1|FEATURES|rpoB2|multidrug|rpoB2	0.999998237772	85.7	49	96.3	2.6e-21	1
PN0204_0359_S353_L001_20.clean.deeparg.mapping.ARG	0.2	MUXC	870	941	A00652:60:HJGLWDSXY:3:1462:20148:11115/1	multidrug	NP_251216.1|FEATURES|MuxC|multidrug|MuxC	0.999999039158	80.6	72	109.8	3.3e-25	1
PN0204_0359_S353_L001_20.clean.deeparg.mapping.ARG	0.2	RPOB2	438	487	A00652:60:HJGLWDSXY:4:2532:18747:19742/2	multidrug	BAD59497.1|FEATURES|rpoB2|multidrug|rpoB2	0.999998176717	86.0	50	95.1	5.9e-21	1
PN0204_0359_S353_L001_20.clean.deeparg.mapping.ARG	0.2	RPOB2	772	842	A00652:60:HJGLWDSXY:2:2422:27218:6449/1	multidrug	BAD59497.1|FEATURES|rpoB2|multidrug|rpoB2	0.999998888741	81.7	71	116.3	3.6e-27	1
PN0204_0359_S353_L001_20.clean.deeparg.mapping.ARG	0.2	ACRB	330	396	A00652:60:HJGLWDSXY:2:2513:15085:16783/1	multidrug	ZP_02902384|FEATURES|acrB|multidrug|acrB	0.999991410747	82.1	67	100.1	2.5e-22	1
PN0204_0359_S353_L001_20.clean.deeparg.mapping.ARG	0.2	RPOB2	391	480	A00652:60:HJGLWDSXY:4:1476:18240:20964/1	multidrug	BAD59497.1|FEATURES|rpoB2|multidrug|rpoB2	0.99999944535	88.9	90	169.1	5.8e-43	1
PN0204_0359_S353_L001_20.clean.deeparg.mapping.ARG	0.2	RPOB2	724	773	A00652:60:HJGLWDSXY:1:1447:3224:15499/2	multidrug	BAD59497.1|FEATURES|rpoB2|multidrug|rpoB2	0.999997851167	88.0	50	89.7	2.5e-19	1
PN0204_0359_S353_L001_20.clean.deeparg.mapping.ARG	0.2	VANR	1	35	A00652:60:HJGLWDSXY:4:2578:21558:32002/1	glycopeptide	gi:971852285:ref:WP_058921193.1:|FEATURES|vanR|glycopeptide|vanR	0.999999999979	91.4	35	63.2	2.7e-11	1
PN0204_0359_S353_L001_20.clean.deeparg.mapping.ARG	0.2	RPOB2	721	801	A00652:60:HJGLWDSXY:2:1219:15691:34428/1	multidrug	BAD59497.1|FEATURES|rpoB2|multidrug|rpoB2	0.999999267542	88.9	81	144.1	1.8e-35	1
PN0204_0359_S353_L001_20.clean.deeparg.mapping.ARG	0.2	RPOB2	738	815	A00652:60:HJGLWDSXY:4:1348:17481:29575/1	multidrug	BAD59497.1|FEATURES|rpoB2|multidrug|rpoB2	0.999999289769	93.6	78	146.7	2.7e-36	1
PN0204_0359_S353_L001_20.clean.deeparg.mapping.ARG	0.2	RPOB2	992	1041	A00652:60:HJGLWDSXY:1:1362:8639:14262/1	multidrug	BAD59497.1|FEATURES|rpoB2|multidrug|rpoB2	0.999998257314	88.0	50	96.7	2.0e-21	1
PN0204_0359_S353_L001_20.clean.deeparg.mapping.ARG	0.2	RPOB2	1046	1094	A00652:60:HJGLWDSXY:1:1362:8639:14262/2	multidrug	BAD59497.1|FEATURES|rpoB2|multidrug|rpoB2	0.999998257314	91.8	49	96.7	2.0e-21	1
PN0204_0359_S353_L001_20.clean.deeparg.mapping.ARG	0.2	MEXF	453	502	A00652:60:HJGLWDSXY:3:2303:22408:27993/2	multidrug	YP_002800512|FEATURES|mexF|multidrug|mexF	0.999999999998	94.0	50	89.7	2.5e-19	1
PN0204_0359_S353_L001_20.clean.deeparg.mapping.ARG	0.2	RPOB2	563	611	A00652:60:HJGLWDSXY:4:2112:5891:7968/1	multidrug	BAD59497.1|FEATURES|rpoB2|multidrug|rpoB2	0.999997592946	81.6	49	86.3	2.7e-18	1
PN0204_0359_S353_L001_20.clean.deeparg.mapping.ARG	0.2	MDTC	34	82	A00652:60:HJGLWDSXY:2:2558:19759:21402/1	multidrug	gi:554682018:ref:WP_023181958.1:|FEATURES|mdtC|multidrug|mdtC	0.999999814985	81.6	49	77.8	9.7e-16	1
PN0204_0359_S353_L001_20.clean.deeparg.mapping.ARG	0.2	MEXF	966	1008	A00652:60:HJGLWDSXY:4:2236:20166:31970/1	multidrug	gi:940417834:ref:WP_055007142.1:|FEATURES|mexF|multidrug|mexF	0.999999999968	81.4	43	74.3	1.1e-14	1
PN0204_0359_S353_L001_20.clean.deeparg.mapping.ARG	0.2	OPRC	978	1020	A00652:60:HJGLWDSXY:3:1336:8278:11819/1	multidrug	ZP_03790349|FEATURES|oprC|multidrug|oprC	0.999995494811	83.7	43	67.4	2.4e-12	1
PN0204_0359_S353_L001_20.clean.deeparg.mapping.ARG	0.2	ROSA	246	295	A00652:60:HJGLWDSXY:4:2258:31801:21308/1	fosmidomycin	ZP_04623896|FEATURES|rosA|fosmidomycin|rosA	0.999999999852	84.0	50	91.3	8.5e-20	1
PN0204_0359_S353_L001_20.clean.deeparg.mapping.ARG	0.2	VANR	84	166	A00652:60:HJGLWDSXY:4:1554:23936:29637/1	glycopeptide	gi:971852285:ref:WP_058921193.1:|FEATURES|vanR|glycopeptide|vanR	1.0	94.0	83	156.4	3.6e-39	1
PN0204_0359_S353_L001_20.clean.deeparg.mapping.ARG	0.2	SMEB	974	1011	A00652:60:HJGLWDSXY:2:2608:28745:8563/2	multidrug	YP_001974112|FEATURES|smeB|multidrug|smeB	0.99999991955	81.6	38	62.4	4.2e-11	1
PN0204_0359_S353_L001_20.clean.deeparg.mapping.ARG	0.2	LRFA	13	62	A00652:60:HJGLWDSXY:3:2606:8449:5478/2	fluoroquinolone	AAC43550.1|FEATURES|lrfA|fluoroquinolone|lrfA	0.999738967315	80.0	50	81.6	6.7e-17	1
PN0204_0359_S353_L001_20.clean.deeparg.mapping.ARG	0.2	RPOB2	750	829	A00652:60:HJGLWDSXY:4:1453:3414:27821/1	multidrug	BAD59497.1|FEATURES|rpoB2|multidrug|rpoB2	0.999999296426	92.5	80	147.5	1.6e-36	1
PN0204_0359_S353_L001_20.clean.deeparg.mapping.ARG	0.2	RPOB2	1009	1096	A00652:60:HJGLWDSXY:1:1324:12689:32769/1	multidrug	BAD59497.1|FEATURES|rpoB2|multidrug|rpoB2	0.999999363764	81.8	88	156.0	5.0e-39	1
PN0204_0359_S353_L001_20.clean.deeparg.mapping.ARG	0.2	CEOB	969	1027	A00652:60:HJGLWDSXY:2:2262:15501:7545/1	multidrug	AAB58161|FEATURES|ceoB|multidrug|ceoB	0.999322925171	81.4	59	92.4	6.8e-20	1
PN0204_0359_S353_L001_20.clean.deeparg.mapping.ARG	0.2	MEXF	998	1049	A00652:60:HJGLWDSXY:2:1334:26205:31501/1	multidrug	gi:654923461:ref:WP_028373991.1:|FEATURES|mexF|multidrug|mexF	0.9999957981	82.7	52	81.3	9.5e-17	1
PN0204_0359_S353_L001_20.clean.deeparg.mapping.ARG	0.2	MUXB	413	460	A00652:60:HJGLWDSXY:2:2149:23402:7106/2	multidrug	NP_251217.1|FEATURES|MuxB|multidrug|MuxB	0.999996455876	83.3	48	77.4	1.3e-15	1
PN0204_0359_S353_L001_20.clean.deeparg.mapping.ARG	0.2	MULTIDRUG_ABC_TRANSPORTER	102	150	A00652:60:HJGLWDSXY:3:2626:17815:9236/2	multidrug	gi:919568551:ref:WP_052871170.1:|FEATURES|multidrug_ABC_transporter|multidrug|multidrug_ABC_transporter	1.0	87.8	49	86.3	2.7e-18	1
PN0204_0359_S353_L001_20.clean.deeparg.mapping.ARG	0.2	MTRA	178	223	A00652:60:HJGLWDSXY:4:1169:1651:19132/2	multidrug	CCP46065.1|FEATURES|mtrA|multidrug|mtrA	0.999987611756	87.0	46	89.7	2.3e-19	1
PN0204_0359_S353_L001_20.clean.deeparg.mapping.ARG	0.2	RPOB2	1025	1073	A00652:60:HJGLWDSXY:4:1320:13602:10864/1	multidrug	BAD59497.1|FEATURES|rpoB2|multidrug|rpoB2	0.999998139764	87.8	49	94.4	1.0e-20	1
PN0204_0359_S353_L001_20.clean.deeparg.mapping.ARG	0.2	MDTB	901	973	A00652:60:HJGLWDSXY:4:1331:7473:9361/1	multidrug	CP001918.1.gene3440.p01|FEATURES|mdtB|multidrug|mdtB	0.947143312133	86.3	73	117.5	1.6e-27	1
PN0204_0359_S353_L001_20.clean.deeparg.mapping.ARG	0.2	MEXF	371	441	A00652:60:HJGLWDSXY:4:2440:22110:27195/1	multidrug	gi:504907940:ref:WP_015095042.1:|FEATURES|mexF|multidrug|mexF	1.0	84.5	71	111.3	1.1e-25	1
PN0204_0359_S353_L001_20.clean.deeparg.mapping.ARG	0.2	MEXW	427	489	A00652:60:HJGLWDSXY:4:2475:14922:11115/1	multidrug	AAG07763|FEATURES|mexW|multidrug|mexW	0.999999980977	82.5	63	98.2	9.2e-22	1
PN0204_0359_S353_L001_20.clean.deeparg.mapping.ARG	0.2	MULTIDRUG_ABC_TRANSPORTER	95	143	A00652:60:HJGLWDSXY:1:2337:15139:20948/1	multidrug	gi:985844137:ref:WP_060895163.1:|FEATURES|multidrug_ABC_transporter|multidrug|multidrug_ABC_transporter	0.99999976414	81.6	49	82.0	5.1e-17	1
PN0204_0359_S353_L001_20.clean.deeparg.mapping.ARG	0.2	VANR	184	231	A00652:60:HJGLWDSXY:2:2578:27679:11224/1	glycopeptide	gi:944468330:ref:WP_055698749.1:|FEATURES|vanR|glycopeptide|vanR	1.0	87.5	48	89.0	6.2e-19	1
PN0204_0359_S353_L001_20.clean.deeparg.mapping.ARG	0.2	RPOB2	424	494	A00652:60:HJGLWDSXY:2:1404:9607:34287/1	multidrug	BAD59497.1|FEATURES|rpoB2|multidrug|rpoB2	0.999999077651	81.7	71	127.1	2.0e-30	1
PN0204_0359_S353_L001_20.clean.deeparg.mapping.ARG	0.2	RPOB2	1031	1078	A00652:60:HJGLWDSXY:1:2603:10836:27806/1	multidrug	BAD59497.1|FEATURES|rpoB2|multidrug|rpoB2	0.999997878547	83.3	48	90.1	1.9e-19	1
PN0204_0359_S353_L001_20.clean.deeparg.mapping.ARG	0.2	MUXB	374	423	A00652:60:HJGLWDSXY:1:1113:21160:24737/2	multidrug	NP_251217.1|FEATURES|MuxB|multidrug|MuxB	0.9999969519	80.0	50	81.3	8.8e-17	1
PN0204_0359_S353_L001_20.clean.deeparg.mapping.ARG	0.2	MEXW	433	490	A00652:60:HJGLWDSXY:1:1434:2555:36260/1	multidrug	AAG07763|FEATURES|mexW|multidrug|mexW	0.999999759245	81.0	58	90.9	1.5e-19	1
PN0204_0359_S353_L001_20.clean.deeparg.mapping.ARG	0.2	MUXB	358	432	A00652:60:HJGLWDSXY:1:2406:1099:31046/1	multidrug	NP_251217.1|FEATURES|MuxB|multidrug|MuxB	0.999998941464	80.0	75	119.0	5.8e-28	1
PN0204_0359_S353_L001_20.clean.deeparg.mapping.ARG	0.2	MEXK	396	444	A00652:60:HJGLWDSXY:2:2344:16640:9768/2	multidrug	AAG07064.1|FEATURES|MexK|multidrug|MexK	0.999998317262	83.7	49	85.1	6.1e-18	1
PN0204_0359_S353_L001_20.clean.deeparg.mapping.ARG	0.2	RPOB2	381	429	A00652:60:HJGLWDSXY:3:1427:22598:6245/2	multidrug	BAD59497.1|FEATURES|rpoB2|multidrug|rpoB2	0.99999774459	89.8	49	88.2	7.2e-19	1
PN0204_0359_S353_L001_20.clean.deeparg.mapping.ARG	0.2	RPOB2	814	873	A00652:60:HJGLWDSXY:4:2252:1253:10551/1	multidrug	BAD59497.1|FEATURES|rpoB2|multidrug|rpoB2	0.999998344903	80.0	60	98.6	6.5e-22	1
PN0204_0359_S353_L001_20.clean.deeparg.mapping.ARG	0.2	RPOB2	587	636	A00652:60:HJGLWDSXY:1:2143:28556:27367/2	multidrug	BAD59497.1|FEATURES|rpoB2|multidrug|rpoB2	0.999997905371	90.0	50	90.5	1.4e-19	1
PN0204_0359_S353_L001_20.clean.deeparg.mapping.ARG	0.2	RPOB2	772	832	A00652:60:HJGLWDSXY:4:1527:23990:9032/1	multidrug	BAD59497.1|FEATURES|rpoB2|multidrug|rpoB2	0.999998257314	80.3	61	96.7	2.6e-21	1
PN0204_0359_S353_L001_20.clean.deeparg.mapping.ARG	0.2	RPOB2	992	1071	A00652:60:HJGLWDSXY:1:1156:25491:14544/1	multidrug	BAD59497.1|FEATURES|rpoB2|multidrug|rpoB2	0.99999925332	81.2	80	142.5	5.2e-35	1
PN0204_0359_S353_L001_20.clean.deeparg.mapping.ARG	0.2	MEXF	450	504	A00652:60:HJGLWDSXY:3:2456:29089:17080/1	multidrug	gi:803453816:ref:WP_046068030.1:|FEATURES|mexF|multidrug|mexF	0.999999976772	81.8	55	86.7	3.5e-18	1
PN0204_0359_S353_L001_20.clean.deeparg.mapping.ARG	0.2	RPOB2	828	877	A00652:60:HJGLWDSXY:1:1403:26928:2221/2	multidrug	BAD59497.1|FEATURES|rpoB2|multidrug|rpoB2	0.99999800077	84.0	50	92.0	5.0e-20	1
PN0204_0359_S353_L001_20.clean.deeparg.mapping.ARG	0.2	RPOB2	876	925	A00652:60:HJGLWDSXY:1:1403:26928:2221/1	multidrug	BAD59497.1|FEATURES|rpoB2|multidrug|rpoB2	0.999998761138	98.0	50	110.9	1.0e-25	1
PN0204_0359_S353_L001_20.clean.deeparg.mapping.ARG	0.2	RPOB2	820	887	A00652:60:HJGLWDSXY:3:1267:1542:3787/1	multidrug	BAD59497.1|FEATURES|rpoB2|multidrug|rpoB2	0.999999140791	89.7	68	131.7	7.8e-32	1
PN0204_0359_S353_L001_20.clean.deeparg.mapping.ARG	0.2	MEXK	913	985	A00652:60:HJGLWDSXY:3:2168:19117:4914/1	multidrug	AAG07064.1|FEATURES|MexK|multidrug|MexK	0.999999139439	80.8	73	106.7	3.0e-24	1
PN0204_0359_S353_L001_20.clean.deeparg.mapping.ARG	0.2	ROSB	65	114	A00652:60:HJGLWDSXY:2:1428:23529:10864/2	fosmidomycin	YP_001007250|FEATURES|rosB|fosmidomycin|rosB	1.0	80.0	50	73.2	2.4e-14	1
PN0204_0359_S353_L001_20.clean.deeparg.mapping.ARG	0.2	MEXQ	995	1036	A00652:60:HJGLWDSXY:4:1252:14796:3818/1	multidrug	BAE06008.1|FEATURES|mexQ|multidrug|mexQ	0.999999013551	81.0	42	65.9	3.8e-12	1
PN0204_0359_S353_L001_20.clean.deeparg.mapping.ARG	0.2	VANS	170	236	A00652:60:HJGLWDSXY:2:2213:4372:23375/1	glycopeptide	KF478993.1.gene7.p01|FEATURES|vanS|glycopeptide|vanS	0.99999580929	82.1	67	105.5	5.8e-24	1
PN0204_0359_S353_L001_20.clean.deeparg.mapping.ARG	0.2	RPOB2	135	184	A00652:60:HJGLWDSXY:4:2509:26919:4085/1	multidrug	BAD59497.1|FEATURES|rpoB2|multidrug|rpoB2	0.999997626123	82.0	50	86.7	2.1e-18	1
PN0204_0359_S353_L001_20.clean.deeparg.mapping.ARG	0.2	MEXF	1004	1039	A00652:60:HJGLWDSXY:4:1559:1208:25567/1	multidrug	gi:764528042:ref:WP_044407471.1:|FEATURES|mexF|multidrug|mexF	0.999982681796	83.3	36	61.6	9.5e-11	1
PN0204_0359_S353_L001_20.clean.deeparg.mapping.ARG	0.2	MEXF	413	465	A00652:60:HJGLWDSXY:4:2218:21902:5196/1	multidrug	gi:966403553:ref:WP_058447148.1:|FEATURES|mexF|multidrug|mexF	0.999997805466	81.1	53	84.0	1.4e-17	1
PN0204_0359_S353_L001_20.clean.deeparg.mapping.ARG	0.2	MEXF	974	1023	A00652:60:HJGLWDSXY:4:1370:5267:20729/2	multidrug	YP_260346|FEATURES|mexF|multidrug|mexF	0.999999999933	82.0	50	84.3	1.0e-17	1
PN0204_0359_S353_L001_20.clean.deeparg.mapping.ARG	0.2	RPOB2	180	234	A00652:60:HJGLWDSXY:4:1125:8034:23578/1	multidrug	BAD59497.1|FEATURES|rpoB2|multidrug|rpoB2	0.999998454766	81.8	55	101.3	9.0e-23	1
PN0204_0359_S353_L001_20.clean.deeparg.mapping.ARG	0.2	CEOB	981	1027	A00652:60:HJGLWDSXY:4:2521:14886:3349/1	multidrug	AAB58161|FEATURES|ceoB|multidrug|ceoB	0.99999820831	85.1	47	77.8	1.4e-15	1
PN0204_0359_S353_L001_20.clean.deeparg.mapping.ARG	0.2	MDTB	892	939	A00652:60:HJGLWDSXY:3:2105:12346:36902/2	multidrug	CP001918.1.gene3440.p01|FEATURES|mdtB|multidrug|mdtB	0.999986595445	81.2	48	67.0	1.7e-12	1
PN0204_0359_S353_L001_20.clean.deeparg.mapping.ARG	0.2	ARNA	374	421	A00652:60:HJGLWDSXY:4:2550:29053:31046/2	polymyxin	gi:723045457:ref:WP_033545686.1:|FEATURES|arnA|polymyxin|arnA	0.980101290136	91.7	48	100.1	1.8e-22	1
PN0204_0359_S353_L001_20.clean.deeparg.mapping.ARG	0.2	RPOB2	1006	1053	A00652:60:HJGLWDSXY:2:1656:20030:20838/1	multidrug	BAD59497.1|FEATURES|rpoB2|multidrug|rpoB2	0.999998290537	89.6	48	97.4	1.2e-21	1
PN0204_0359_S353_L001_20.clean.deeparg.mapping.ARG	0.2	RPHB	151	199	A00652:60:HJGLWDSXY:3:2664:16387:4257/2	rifamycin	APB03222.1|FEATURES|rphB|rifamycin|rphB	0.999819366441	81.6	49	95.1	5.9e-21	1
PN0204_0359_S353_L001_20.clean.deeparg.mapping.ARG	0.2	RPOB2	767	815	A00652:60:HJGLWDSXY:1:2648:32768:14935/2	multidrug	BAD59497.1|FEATURES|rpoB2|multidrug|rpoB2	0.999998290537	95.9	49	97.4	1.2e-21	1
PN0204_0359_S353_L001_20.clean.deeparg.mapping.ARG	0.2	MULTIDRUG_ABC_TRANSPORTER	545	596	A00652:60:HJGLWDSXY:2:2154:1027:15515/1	multidrug	gi:655413091:ref:WP_028811890.1:|FEATURES|multidrug_ABC_transporter|multidrug|multidrug_ABC_transporter	0.999998018984	82.7	52	84.0	2.3e-17	1
PN0204_0359_S353_L001_20.clean.deeparg.mapping.ARG	0.2	MEXK	981	1022	A00652:60:HJGLWDSXY:2:2429:23945:10927/2	multidrug	AAG07064.1|FEATURES|MexK|multidrug|MexK	0.99999682013	81.0	42	70.1	2.0e-13	1
PN0204_0359_S353_L001_20.clean.deeparg.mapping.ARG	0.2	RPOB2	355	404	A00652:60:HJGLWDSXY:3:2409:24288:4006/1	multidrug	BAD59497.1|FEATURES|rpoB2|multidrug|rpoB2	0.999997773736	86.0	50	88.6	5.5e-19	1
PN0204_0359_S353_L001_20.clean.deeparg.mapping.ARG	0.2	RPOB2	447	529	A00652:60:HJGLWDSXY:2:1421:25708:6621/1	multidrug	BAD59497.1|FEATURES|rpoB2|multidrug|rpoB2	0.999999340865	80.7	83	152.9	4.0e-38	1
PN0204_0359_S353_L001_20.clean.deeparg.mapping.ARG	0.2	MEXF	32	102	A00652:60:HJGLWDSXY:1:1369:14045:31548/1	multidrug	CP000675.2.gene2298.p01|FEATURES|mexF|multidrug|mexF	0.999999273167	80.3	71	112.8	4.1e-26	1
PN0204_0359_S353_L001_20.clean.deeparg.mapping.ARG	0.2	RPOB2	1025	1073	A00652:60:HJGLWDSXY:1:2662:17978:12273/1	multidrug	BAD59497.1|FEATURES|rpoB2|multidrug|rpoB2	0.999998217723	85.7	49	95.9	3.4e-21	1
PN0204_0359_S353_L001_20.clean.deeparg.mapping.ARG	0.2	RPOB2	1028	1102	A00652:60:HJGLWDSXY:2:1174:11785:33833/1	multidrug	BAD59497.1|FEATURES|rpoB2|multidrug|rpoB2	0.999999213899	84.0	75	138.3	9.1e-34	1
PN0204_0359_S353_L001_20.clean.deeparg.mapping.ARG	0.2	RPOB2	754	810	A00652:60:HJGLWDSXY:1:2241:24216:14027/1	multidrug	BAD59497.1|FEATURES|rpoB2|multidrug|rpoB2	0.999998613927	93.0	57	105.9	3.9e-24	1
PN0204_0359_S353_L001_20.clean.deeparg.mapping.ARG	0.2	TRIC	951	1000	A00652:60:HJGLWDSXY:2:1573:29857:37012/1	triclosan	NP_248848.1|FEATURES|TriC|triclosan|TriC	0.999999287189	80.0	50	84.7	7.9e-18	1
PN0204_0359_S353_L001_20.clean.deeparg.mapping.ARG	0.2	RPOB2	372	459	A00652:60:HJGLWDSXY:3:1474:19226:5415/1	multidrug	BAD59497.1|FEATURES|rpoB2|multidrug|rpoB2	0.999999358138	89.8	88	155.2	8.5e-39	1
PN0204_0359_S353_L001_20.clean.deeparg.mapping.ARG	0.2	RPOB2	441	517	A00652:60:HJGLWDSXY:2:1238:17517:10848/1	multidrug	BAD59497.1|FEATURES|rpoB2|multidrug|rpoB2	0.999999213899	80.5	77	138.3	9.3e-34	1
PN0204_0359_S353_L001_20.clean.deeparg.mapping.ARG	0.2	MEXF	947	996	A00652:60:HJGLWDSXY:3:2375:23683:32456/2	multidrug	gi:966476691:ref:WP_058507424.1:|FEATURES|mexF|multidrug|mexF	0.999990215605	80.0	50	73.6	1.8e-14	1
PN0204_0359_S353_L001_20.clean.deeparg.mapping.ARG	0.2	CEOB	307	366	A00652:60:HJGLWDSXY:2:1256:10122:25817/1	multidrug	AAB58161|FEATURES|ceoB|multidrug|ceoB	0.999999892664	80.0	60	93.6	2.0e-20	1
PN0204_0359_S353_L001_20.clean.deeparg.mapping.ARG	0.2	MDTC	954	1002	A00652:60:HJGLWDSXY:1:2646:18539:31532/1	multidrug	gi:857586087:emb:CRL63209.1:|FEATURES|mdtC|multidrug|mdtC	0.999991247412	81.6	49	75.1	6.3e-15	1
PN0204_0359_S353_L001_20.clean.deeparg.mapping.ARG	0.2	VANS	61	140	A00652:60:HJGLWDSXY:3:2259:12952:31563/1	glycopeptide	KF478993.1.gene7.p01|FEATURES|vanS|glycopeptide|vanS	0.999998885749	81.2	80	125.9	5.0e-30	1
PN0204_0359_S353_L001_20.clean.deeparg.mapping.ARG	0.2	MDTB	451	499	A00652:60:HJGLWDSXY:1:1556:16966:28526/1	multidrug	gi:857586086:emb:CRL63207.1:|FEATURES|mdtB|multidrug|mdtB	0.999946902192	87.8	49	79.3	3.3e-16	1
PN0204_0359_S353_L001_20.clean.deeparg.mapping.ARG	0.2	MEXF	350	432	A00652:60:HJGLWDSXY:2:2556:23665:5901/1	multidrug	gi:489294780:ref:WP_003202298.1:|FEATURES|mexF|multidrug|mexF	1.0	81.9	83	114.4	1.6e-26	1
PN0204_0359_S353_L001_20.clean.deeparg.mapping.ARG	0.2	MEXF	347	405	A00652:60:HJGLWDSXY:3:1454:30373:3740/1	multidrug	gi:654923461:ref:WP_028373991.1:|FEATURES|mexF|multidrug|mexF	0.999999999333	83.1	59	94.4	1.2e-20	1
PN0204_0359_S353_L001_20.clean.deeparg.mapping.ARG	0.2	VANS	117	180	A00652:60:HJGLWDSXY:1:2673:26738:4210/1	glycopeptide	KF478993.1.gene7.p01|FEATURES|vanS|glycopeptide|vanS	0.999994057778	84.4	64	100.5	1.8e-22	1
PN0204_0359_S353_L001_20.clean.deeparg.mapping.ARG	0.2	MEXI	913	957	A00652:60:HJGLWDSXY:4:1208:24903:10207/1	multidrug	NC_002516.2.880346.p01|FEATURES|mexI|multidrug|mexI	0.999981326459	80.0	45	69.3	4.1e-13	1
PN0204_0359_S353_L001_20.clean.deeparg.mapping.ARG	0.2	RPOB2	1037	1085	A00652:60:HJGLWDSXY:1:1368:4860:3020/1	multidrug	BAD59497.1|FEATURES|rpoB2|multidrug|rpoB2	0.999997802239	83.7	49	89.0	4.2e-19	1
PN0204_0359_S353_L001_20.clean.deeparg.mapping.ARG	0.2	RPOB2	406	482	A00652:60:HJGLWDSXY:2:2266:22209:23265/1	multidrug	BAD59497.1|FEATURES|rpoB2|multidrug|rpoB2	0.999999306795	89.6	77	148.7	6.9e-37	1
PN0204_0359_S353_L001_20.clean.deeparg.mapping.ARG	0.2	RPOB2	401	488	A00652:60:HJGLWDSXY:4:2548:24975:25676/1	multidrug	BAD59497.1|FEATURES|rpoB2|multidrug|rpoB2	0.999999412131	86.4	88	163.3	3.1e-41	1
PN0204_0359_S353_L001_20.clean.deeparg.mapping.ARG	0.2	RPHA	820	864	A00652:60:HJGLWDSXY:3:1151:24858:33051/2	rifamycin	AIA08936.1|FEATURES|rphA|rifamycin|rphA	0.999996206743	84.4	45	82.4	3.9e-17	1
PN0204_0359_S353_L001_20.clean.deeparg.mapping.ARG	0.2	MUXC	883	931	A00652:60:HJGLWDSXY:3:1637:3396:24408/2	multidrug	NP_251216.1|FEATURES|MuxC|multidrug|MuxC	0.999998703893	85.7	49	73.2	2.4e-14	1
PN0204_0359_S353_L001_20.clean.deeparg.mapping.ARG	0.2	ROSA	297	357	A00652:60:HJGLWDSXY:1:1404:13566:20697/1	fosmidomycin	AAC60781|FEATURES|rosA|fosmidomycin|rosA	0.999995189266	80.3	61	92.4	4.7e-20	1
PN0204_0359_S353_L001_20.clean.deeparg.mapping.ARG	0.2	RPOB2	436	494	A00652:60:HJGLWDSXY:4:2443:32235:11130/1	multidrug	BAD59497.1|FEATURES|rpoB2|multidrug|rpoB2	0.999998761138	86.4	59	110.9	1.3e-25	1
PN0204_0359_S353_L001_20.clean.deeparg.mapping.ARG	0.2	RPOB2	413	481	A00652:60:HJGLWDSXY:3:1132:15763:26788/1	multidrug	BAD59497.1|FEATURES|rpoB2|multidrug|rpoB2	0.999998920566	81.2	69	117.9	1.2e-27	1
PN0204_0359_S353_L001_20.clean.deeparg.mapping.ARG	0.2	RPOB2	743	832	A00652:60:HJGLWDSXY:3:2447:11984:30232/1	multidrug	BAD59497.1|FEATURES|rpoB2|multidrug|rpoB2	0.999999264017	83.3	90	143.7	2.6e-35	1
PN0204_0359_S353_L001_20.clean.deeparg.mapping.ARG	0.2	MEXF	983	1032	A00652:60:HJGLWDSXY:2:1602:16414:15389/2	multidrug	gi:496334960:ref:WP_009044138.1:|FEATURES|mexF|multidrug|mexF	0.999999999996	82.0	50	81.6	6.7e-17	1
PN0204_0359_S353_L001_20.clean.deeparg.mapping.ARG	0.2	RBPA	1	67	A00652:60:HJGLWDSXY:4:2520:28122:17190/1	rifamycin	ADV91011.1|FEATURES|RbpA|rifamycin|RbpA	0.999573605951	94.0	67	137.9	1.5e-33	1
PN0204_0359_S353_L001_20.clean.deeparg.mapping.ARG	0.2	RPOB2	1000	1049	A00652:60:HJGLWDSXY:4:2264:21423:10254/2	multidrug	BAD59497.1|FEATURES|rpoB2|multidrug|rpoB2	0.999997851167	80.0	50	89.7	2.5e-19	1
PN0204_0359_S353_L001_20.clean.deeparg.mapping.ARG	0.2	RPOB2	353	433	A00652:60:HJGLWDSXY:3:2420:30183:27148/1	multidrug	BAD59497.1|FEATURES|rpoB2|multidrug|rpoB2	0.999999303365	91.4	81	148.3	9.6e-37	1
PN0204_0359_S353_L001_20.clean.deeparg.mapping.ARG	0.2	MEXF	967	1033	A00652:60:HJGLWDSXY:2:1518:21423:23876/1	multidrug	gi:852275723:ref:WP_048329135.1:|FEATURES|mexF|multidrug|mexF	0.999999999998	82.1	67	105.5	6.3e-24	1
PN0204_0359_S353_L001_20.clean.deeparg.mapping.ARG	0.2	VANS	93	159	A00652:60:HJGLWDSXY:2:2153:31792:15812/1	glycopeptide	KF478993.1.gene7.p01|FEATURES|vanS|glycopeptide|vanS	0.999997573252	88.1	67	113.6	2.2e-26	1
PN0204_0359_S353_L001_20.clean.deeparg.mapping.ARG	0.2	TAP	245	327	A00652:60:HJGLWDSXY:2:1466:17779:6261/1	tetracycline	CAA03986.1|FEATURES|tap|tetracycline|tap	0.999999914331	81.9	83	138.7	7.8e-34	1
PN0204_0359_S353_L001_20.clean.deeparg.mapping.ARG	0.2	ADEJ	9	58	A00652:60:HJGLWDSXY:4:2174:10502:7279/1	multidrug	NC_011586.7045444.p01|FEATURES|adeJ|multidrug|adeJ	0.999999996715	82.0	50	82.8	3.0e-17	1
PN0204_0359_S353_L001_20.clean.deeparg.mapping.ARG	0.2	MACB	531	575	A00652:60:HJGLWDSXY:2:1671:15826:7044/1	MLS	gi:446110340:ref:WP_000188195.1:|FEATURES|macB|MLS|macB	0.999999999768	80.0	45	69.3	5.3e-13	1
PN0204_0359_S353_L001_20.clean.deeparg.mapping.ARG	0.2	RPOB2	422	471	A00652:60:HJGLWDSXY:1:1669:10664:16861/1	multidrug	BAD59497.1|FEATURES|rpoB2|multidrug|rpoB2	0.999997802239	80.0	50	89.0	4.2e-19	1
PN0204_0359_S353_L001_20.clean.deeparg.mapping.ARG	0.2	RPOB2	418	490	A00652:60:HJGLWDSXY:3:2633:25654:36808/1	multidrug	BAD59497.1|FEATURES|rpoB2|multidrug|rpoB2	0.999999197774	87.7	73	136.7	2.6e-33	1
PN0204_0359_S353_L001_20.clean.deeparg.mapping.ARG	0.2	MULTIDRUG_ABC_TRANSPORTER	455	514	A00652:60:HJGLWDSXY:2:2227:8449:15123/1	multidrug	gi:662129758:ref:WP_030081404.1:|FEATURES|multidrug_ABC_transporter|multidrug|multidrug_ABC_transporter	0.999999999805	81.7	60	105.5	7.5e-24	1
PN0204_0359_S353_L001_20.clean.deeparg.mapping.ARG	0.2	MDTB	372	421	A00652:60:HJGLWDSXY:4:2261:13557:29857/1	multidrug	gi:857586086:emb:CRL63207.1:|FEATURES|mdtB|multidrug|mdtB	0.999999626639	82.0	50	72.8	3.1e-14	1
PN0204_0359_S353_L001_20.clean.deeparg.mapping.ARG	0.2	RPOB2	724	794	A00652:60:HJGLWDSXY:3:2213:3043:34475/1	multidrug	BAD59497.1|FEATURES|rpoB2|multidrug|rpoB2	0.999999035331	88.7	71	124.4	1.3e-29	1
PN0204_0359_S353_L001_20.clean.deeparg.mapping.ARG	0.2	MEXF	371	424	A00652:60:HJGLWDSXY:4:2608:4887:12774/1	multidrug	YP_002800512|FEATURES|mexF|multidrug|mexF	0.999999829972	81.5	54	83.6	2.0e-17	1
PN0204_0359_S353_L001_20.clean.deeparg.mapping.ARG	0.2	RPOB2	771	819	A00652:60:HJGLWDSXY:3:1117:18412:11052/2	multidrug	BAD59497.1|FEATURES|rpoB2|multidrug|rpoB2	0.999997414411	81.6	49	84.3	1.0e-17	1
PN0204_0359_S353_L001_20.clean.deeparg.mapping.ARG	0.2	VANS	112	160	A00652:60:HJGLWDSXY:3:2646:17680:14325/2	glycopeptide	KF478993.1.gene7.p01|FEATURES|vanS|glycopeptide|vanS	0.999958788153	83.7	49	78.2	7.4e-16	1
PN0204_0359_S353_L001_20.clean.deeparg.mapping.ARG	0.2	VANR	87	136	A00652:60:HJGLWDSXY:4:1201:19804:9424/2	glycopeptide	gi:943675889:ref:WP_055502070.1:|FEATURES|vanR|glycopeptide|vanR	1.0	94.0	50	99.0	4.1e-22	1
PN0204_0359_S353_L001_20.clean.deeparg.mapping.ARG	0.2	VANR	162	210	A00652:60:HJGLWDSXY:4:1201:19804:9424/1	glycopeptide	gi:944468330:ref:WP_055698749.1:|FEATURES|vanR|glycopeptide|vanR	1.0	98.0	49	97.8	9.1e-22	1
PN0204_0359_S353_L001_20.clean.deeparg.mapping.ARG	0.2	RPOB2	786	842	A00652:60:HJGLWDSXY:4:2677:31539:31970/1	multidrug	BAD59497.1|FEATURES|rpoB2|multidrug|rpoB2	0.999998139764	80.7	57	94.4	1.1e-20	1
PN0204_0359_S353_L001_20.clean.deeparg.mapping.ARG	0.2	MDTB	405	483	A00652:60:HJGLWDSXY:2:1259:32913:19194/1	multidrug	gi:857586086:emb:CRL63207.1:|FEATURES|mdtB|multidrug|mdtB	0.999999736208	86.1	79	129.8	3.4e-31	1
PN0204_0359_S353_L001_20.clean.deeparg.mapping.ARG	0.2	RPHA	723	802	A00652:60:HJGLWDSXY:3:2203:2781:34804/1	rifamycin	AIA08936.1|FEATURES|rphA|rifamycin|rphA	0.999985576612	81.2	80	132.9	4.1e-32	1
PN0204_0359_S353_L001_20.clean.deeparg.mapping.ARG	0.2	MEXF	668	716	A00652:60:HJGLWDSXY:1:2238:30843:36714/1	multidrug	gi:505289664:ref:WP_015476766.1:|FEATURES|mexF|multidrug|mexF	0.999998808399	81.6	49	92.4	3.8e-20	1
PN0204_0359_S353_L001_20.clean.deeparg.mapping.ARG	0.2	MEXF	668	716	A00652:60:HJGLWDSXY:1:2238:30843:36714/2	multidrug	gi:505289664:ref:WP_015476766.1:|FEATURES|mexF|multidrug|mexF	0.999998808399	81.6	49	92.4	3.8e-20	1
PN0204_0359_S353_L001_20.clean.deeparg.mapping.ARG	0.2	RPOB2	761	821	A00652:60:HJGLWDSXY:1:1345:4472:32002/1	multidrug	BAD59497.1|FEATURES|rpoB2|multidrug|rpoB2	0.999998719759	85.2	61	109.4	3.7e-25	1
PN0204_0359_S353_L001_20.clean.deeparg.mapping.ARG	0.2	OPRC	978	1020	A00652:60:HJGLWDSXY:3:1336:7988:11569/1	multidrug	ZP_03790349|FEATURES|oprC|multidrug|oprC	0.999995494811	83.7	43	67.4	2.4e-12	1
PN0204_0359_S353_L001_20.clean.deeparg.mapping.ARG	0.2	RPOB2	707	752	A00652:60:HJGLWDSXY:2:1341:14696:21778/1	multidrug	BAD59497.1|FEATURES|rpoB2|multidrug|rpoB2	0.999997957198	89.1	46	91.3	8.5e-20	1
PN0204_0359_S353_L001_20.clean.deeparg.mapping.ARG	0.2	RPOB2	989	1038	A00652:60:HJGLWDSXY:2:2673:24433:11271/2	multidrug	BAD59497.1|FEATURES|rpoB2|multidrug|rpoB2	0.999997851167	82.0	50	89.7	2.5e-19	1
PN0204_0359_S353_L001_20.clean.deeparg.mapping.ARG	0.2	RPOB2	1039	1087	A00652:60:HJGLWDSXY:2:2673:24433:11271/1	multidrug	BAD59497.1|FEATURES|rpoB2|multidrug|rpoB2	0.999998118209	87.8	49	94.0	1.3e-20	1
PN0204_0359_S353_L001_20.clean.deeparg.mapping.ARG	0.2	RPOB2	707	755	A00652:60:HJGLWDSXY:2:1341:14696:21778/2	multidrug	BAD59497.1|FEATURES|rpoB2|multidrug|rpoB2	0.999998049166	85.7	49	92.8	2.9e-20	1
PN0204_0359_S353_L001_20.clean.deeparg.mapping.ARG	0.2	RPOB2	756	805	A00652:60:HJGLWDSXY:1:2249:23610:2863/2	multidrug	BAD59497.1|FEATURES|rpoB2|multidrug|rpoB2	0.999997345301	82.0	50	83.6	1.8e-17	1
PN0204_0359_S353_L001_20.clean.deeparg.mapping.ARG	0.2	RPOB2	1032	1106	A00652:60:HJGLWDSXY:4:1550:13132:12023/1	multidrug	BAD59497.1|FEATURES|rpoB2|multidrug|rpoB2	0.99999921778	84.0	75	138.7	6.9e-34	1
PN0204_0359_S353_L001_20.clean.deeparg.mapping.ARG	0.2	TRANSCRIPTIONAL_REGULATORY_PROTEIN_CPXR_CPXR	75	119	A00652:60:HJGLWDSXY:2:1437:15528:4679/2	unclassified	CP000675.2.gene1535.p01|FEATURES|transcriptional_regulatory_protein_CpxR_cpxR|unclassified|transcriptional_regulatory_protein_CpxR_cpxR	0.999997936763	80.0	45	79.7	2.6e-16	1
PN0204_0359_S353_L001_20.clean.deeparg.mapping.ARG	0.2	RPOB2	563	609	A00652:60:HJGLWDSXY:2:2563:11921:1470/2	multidrug	BAD59497.1|FEATURES|rpoB2|multidrug|rpoB2	0.999997559191	85.1	47	85.9	3.6e-18	1
PN0204_0359_S353_L001_20.clean.deeparg.mapping.ARG	0.2	RPHB	283	349	A00652:60:HJGLWDSXY:1:1562:27525:26177/1	rifamycin	APB03222.1|FEATURES|rphB|rifamycin|rphB	0.999965196697	82.1	67	123.6	2.1e-29	1
PN0204_0359_S353_L001_20.clean.deeparg.mapping.ARG	0.2	RPOB2	786	832	A00652:60:HJGLWDSXY:2:1330:24379:3317/2	multidrug	BAD59497.1|FEATURES|rpoB2|multidrug|rpoB2	0.999996962295	80.9	47	80.1	2.0e-16	1
PN0204_0359_S353_L001_20.clean.deeparg.mapping.ARG	0.2	RPOB2	563	618	A00652:60:HJGLWDSXY:4:2276:25482:13432/1	multidrug	BAD59497.1|FEATURES|rpoB2|multidrug|rpoB2	0.999998362465	82.1	56	99.0	4.8e-22	1
PN0204_0359_S353_L001_20.clean.deeparg.mapping.ARG	0.2	MACB	527	574	A00652:60:HJGLWDSXY:2:2337:25147:14074/1	MLS	gi:490522515:ref:WP_004387938.1:|FEATURES|macB|MLS|macB	1.0	85.4	48	76.3	3.1e-15	1
PN0204_0359_S353_L001_20.clean.deeparg.mapping.ARG	0.2	ARNA	443	513	A00652:60:HJGLWDSXY:4:1161:30020:33066/1	polymyxin	gi:391316952:gb:EIQ74337.1:|FEATURES|arnA|polymyxin|arnA	0.999996910218	81.7	71	131.7	8.1e-32	1
PN0204_0359_S353_L001_20.clean.deeparg.mapping.ARG	0.2	MDTB	989	1025	A00652:60:HJGLWDSXY:3:1250:30020:33536/2	multidrug	gi:583239411:ref:WP_024157252.1:|FEATURES|mdtB|multidrug|mdtB	0.99743052021	83.8	37	63.2	2.5e-11	1
PN0204_0359_S353_L001_20.clean.deeparg.mapping.ARG	0.2	ACRB	412	487	A00652:60:HJGLWDSXY:3:2141:9136:25614/1	multidrug	AAQ21216|FEATURES|acrB|multidrug|acrB	0.999999843536	81.6	76	105.9	5.1e-24	1
PN0204_0359_S353_L001_20.clean.deeparg.mapping.ARG	0.2	MUXC	886	935	A00652:60:HJGLWDSXY:3:1217:10411:34773/1	multidrug	NP_251216.1|FEATURES|MuxC|multidrug|MuxC	0.999998712927	84.0	50	73.6	1.8e-14	1
PN0204_0359_S353_L001_20.clean.deeparg.mapping.ARG	0.2	RPOB2	357	426	A00652:60:HJGLWDSXY:3:1668:7826:13792/1	multidrug	BAD59497.1|FEATURES|rpoB2|multidrug|rpoB2	0.999999116038	92.9	70	129.8	3.1e-31	1
PN0204_0359_S353_L001_20.clean.deeparg.mapping.ARG	0.2	SMEB	360	413	A00652:60:HJGLWDSXY:4:2339:9381:20400/1	multidrug	gi:924026131:emb:CRX68731.1:|FEATURES|smeB|multidrug|smeB	0.999999999982	90.7	54	90.1	2.0e-19	1
PN0204_0359_S353_L001_20.clean.deeparg.mapping.ARG	0.2	MEXF	462	511	A00652:60:HJGLWDSXY:4:2570:10945:13463/2	multidrug	gi:489273629:ref:WP_003181339.1:|FEATURES|mexF|multidrug|mexF	0.999999999998	90.0	50	85.5	4.7e-18	1
PN0204_0359_S353_L001_20.clean.deeparg.mapping.ARG	0.2	MDTC	855	933	A00652:60:HJGLWDSXY:1:1414:31259:25097/1	multidrug	CP001918.1.gene3441.p01|FEATURES|mdtC|multidrug|mdtC	0.999989281033	81.0	79	111.3	1.3e-25	1
PN0204_0359_S353_L001_20.clean.deeparg.mapping.ARG	0.2	TRIC	867	927	A00652:60:HJGLWDSXY:4:1363:13521:1423/1	triclosan	NP_248848.1|FEATURES|TriC|triclosan|TriC	0.999998028013	83.6	61	74.7	1.0e-14	1
PN0204_0359_S353_L001_20.clean.deeparg.mapping.ARG	0.2	MEXF	459	508	A00652:60:HJGLWDSXY:3:2646:14570:36933/2	multidrug	gi:966511896:ref:WP_058528450.1:|FEATURES|mexF|multidrug|mexF	1.0	86.0	50	86.3	2.7e-18	1
PN0204_0359_S353_L001_20.clean.deeparg.mapping.ARG	0.2	RPOB2	1012	1061	A00652:60:HJGLWDSXY:1:1173:21974:21731/1	multidrug	BAD59497.1|FEATURES|rpoB2|multidrug|rpoB2	0.999998327097	84.0	50	98.2	6.9e-22	1
PN0204_0359_S353_L001_20.clean.deeparg.mapping.ARG	0.2	RPOB2	1003	1052	A00652:60:HJGLWDSXY:2:2239:17770:31610/2	multidrug	BAD59497.1|FEATURES|rpoB2|multidrug|rpoB2	0.999997773736	80.0	50	88.6	5.5e-19	1
PN0204_0359_S353_L001_20.clean.deeparg.mapping.ARG	0.2	MUXC	433	473	A00652:60:HJGLWDSXY:4:2611:14118:27101/1	multidrug	NP_251216.1|FEATURES|MuxC|multidrug|MuxC	0.999994836145	80.5	41	62.0	4.6e-11	1
PN0204_0359_S353_L001_20.clean.deeparg.mapping.ARG	0.2	RPOB2	441	488	A00652:60:HJGLWDSXY:3:1271:28429:31751/1	multidrug	BAD59497.1|FEATURES|rpoB2|multidrug|rpoB2	0.999997802239	81.2	48	89.0	4.2e-19	1
PN0204_0359_S353_L001_20.clean.deeparg.mapping.ARG	0.2	MEXF	343	432	A00652:60:HJGLWDSXY:4:2354:4535:5118/1	multidrug	YP_348389|FEATURES|mexF|multidrug|mexF	1.0	80.0	90	127.1	2.5e-30	1
PN0204_0359_S353_L001_20.clean.deeparg.mapping.ARG	0.2	MEXI	416	465	A00652:60:HJGLWDSXY:4:1115:31982:26256/2	multidrug	NC_002516.2.880346.p01|FEATURES|mexI|multidrug|mexI	0.999999363433	80.0	50	78.2	7.4e-16	1
PN0204_0359_S353_L001_20.clean.deeparg.mapping.ARG	0.2	RPHB	831	883	A00652:60:HJGLWDSXY:3:2138:29197:28667/1	rifamycin	APB03222.1|FEATURES|rphB|rifamycin|rphB	0.999998938812	88.7	53	98.6	1.0e-21	1
PN0204_0359_S353_L001_20.clean.deeparg.mapping.ARG	0.2	RPOB2	999	1074	A00652:60:HJGLWDSXY:4:1249:29460:10676/1	multidrug	BAD59497.1|FEATURES|rpoB2|multidrug|rpoB2	0.999999220666	84.2	76	139.0	5.4e-34	1
PN0204_0359_S353_L001_20.clean.deeparg.mapping.ARG	0.2	RPOB2	1028	1083	A00652:60:HJGLWDSXY:1:2237:17517:7091/1	multidrug	BAD59497.1|FEATURES|rpoB2|multidrug|rpoB2	0.999998551236	82.1	56	104.0	1.4e-23	1
PN0204_0359_S353_L001_20.clean.deeparg.mapping.ARG	0.2	RPOB2	372	442	A00652:60:HJGLWDSXY:4:1254:31774:33191/1	multidrug	BAD59497.1|FEATURES|rpoB2|multidrug|rpoB2	0.999999003749	85.9	71	122.5	4.9e-29	1
PN0204_0359_S353_L001_20.clean.deeparg.mapping.ARG	0.2	RPOB2	780	829	A00652:60:HJGLWDSXY:2:1254:14534:4523/2	multidrug	BAD59497.1|FEATURES|rpoB2|multidrug|rpoB2	0.999997525097	86.0	50	85.5	4.7e-18	1
PN0204_0359_S353_L001_20.clean.deeparg.mapping.ARG	0.2	MTRA	35	124	A00652:60:HJGLWDSXY:2:2666:23249:19617/1	multidrug	CCP46065.1|FEATURES|mtrA|multidrug|mtrA	0.999997967458	82.2	90	150.2	2.8e-37	1
PN0204_0359_S353_L001_20.clean.deeparg.mapping.ARG	0.2	RPOB2	425	474	A00652:60:HJGLWDSXY:1:2107:26982:35509/2	multidrug	BAD59497.1|FEATURES|rpoB2|multidrug|rpoB2	0.999998257314	86.0	50	96.7	2.0e-21	1
PN0204_0359_S353_L001_20.clean.deeparg.mapping.ARG	0.2	MEXQ	369	425	A00652:60:HJGLWDSXY:4:1372:26350:11459/1	multidrug	BAE06008.1|FEATURES|mexQ|multidrug|mexQ	0.999999482866	80.7	57	83.6	2.2e-17	1
PN0204_0359_S353_L001_20.clean.deeparg.mapping.ARG	0.2	RPOB2	650	737	A00652:60:HJGLWDSXY:1:1176:10791:17675/1	multidrug	BAD59497.1|FEATURES|rpoB2|multidrug|rpoB2	0.999999350061	80.7	88	154.1	1.9e-38	1
PN0204_0359_S353_L001_20.clean.deeparg.mapping.ARG	0.2	RPOB2	1007	1074	A00652:60:HJGLWDSXY:3:2343:26196:3646/1	multidrug	BAD59497.1|FEATURES|rpoB2|multidrug|rpoB2	0.999999116038	86.8	68	129.8	3.2e-31	1
PN0204_0359_S353_L001_20.clean.deeparg.mapping.ARG	0.2	ACRB	381	429	A00652:60:HJGLWDSXY:2:1162:30192:29825/2	multidrug	gi:808681235:emb:CQR78405.1:|FEATURES|acrB|multidrug|acrB	0.999999997203	85.7	49	80.1	2.0e-16	1
PN0204_0359_S353_L001_20.clean.deeparg.mapping.ARG	0.2	RPOB2	377	423	A00652:60:HJGLWDSXY:1:2229:7572:7435/1	multidrug	BAD59497.1|FEATURES|rpoB2|multidrug|rpoB2	0.999996913894	80.9	47	79.7	2.6e-16	1
PN0204_0359_S353_L001_20.clean.deeparg.mapping.ARG	0.2	RPOB2	1023	1077	A00652:60:HJGLWDSXY:3:2203:32461:12461/1	multidrug	BAD59497.1|FEATURES|rpoB2|multidrug|rpoB2	0.999998439734	83.6	55	100.9	1.2e-22	1
PN0204_0359_S353_L001_20.clean.deeparg.mapping.ARG	0.2	RPOB2	1021	1069	A00652:60:HJGLWDSXY:1:2602:30960:5008/1	multidrug	BAD59497.1|FEATURES|rpoB2|multidrug|rpoB2	0.999998344903	89.8	49	98.6	5.3e-22	1
PN0204_0359_S353_L001_20.clean.deeparg.mapping.ARG	0.2	RPOB2	365	414	A00652:60:HJGLWDSXY:2:1476:9281:35070/1	multidrug	BAD59497.1|FEATURES|rpoB2|multidrug|rpoB2	0.999997345301	84.0	50	83.6	1.8e-17	1
PN0204_0359_S353_L001_20.clean.deeparg.mapping.ARG	0.2	OMPR	86	125	A00652:60:HJGLWDSXY:1:1147:28637:4116/1	multidrug	NC_008702.1.4607594.p01|FEATURES|ompR|multidrug|ompR	0.999994706578	80.0	40	69.7	2.6e-13	1
PN0204_0359_S353_L001_20.clean.deeparg.mapping.ARG	0.2	VANR	162	231	A00652:60:HJGLWDSXY:2:1107:30734:32362/1	glycopeptide	gi:944468330:ref:WP_055698749.1:|FEATURES|vanR|glycopeptide|vanR	1.0	90.0	70	122.1	8.0e-29	1
PN0204_0359_S353_L001_20.clean.deeparg.mapping.ARG	0.2	MEXF	383	431	A00652:60:HJGLWDSXY:2:2236:19506:16266/2	multidrug	gi:940417834:ref:WP_055007142.1:|FEATURES|mexF|multidrug|mexF	0.999999999981	81.6	49	69.3	3.4e-13	1
PN0204_0359_S353_L001_20.clean.deeparg.mapping.ARG	0.2	RPOB2	780	829	A00652:60:HJGLWDSXY:4:2251:4698:10379/2	multidrug	BAD59497.1|FEATURES|rpoB2|multidrug|rpoB2	0.999997931593	86.0	50	90.9	1.1e-19	1
PN0204_0359_S353_L001_20.clean.deeparg.mapping.ARG	0.2	NORB	267	337	A00652:60:HJGLWDSXY:1:1663:17996:13056/1	fluoroquinolone	gi:644111449:ref:WP_025280016.1:|FEATURES|norB|fluoroquinolone|norB	0.999999822599	80.3	71	112.8	4.0e-26	1
PN0204_0359_S353_L001_20.clean.deeparg.mapping.ARG	0.2	RPOB2	416	510	A00652:60:HJGLWDSXY:4:1102:7527:4100/1	multidrug	BAD59497.1|FEATURES|rpoB2|multidrug|rpoB2	0.999999485848	88.4	95	177.2	2.2e-45	1
PN0204_0359_S353_L001_20.clean.deeparg.mapping.ARG	0.2	RPOB2	787	835	A00652:60:HJGLWDSXY:2:1326:28085:24392/2	multidrug	BAD59497.1|FEATURES|rpoB2|multidrug|rpoB2	0.999997931593	87.8	49	90.9	1.1e-19	1
PN0204_0359_S353_L001_20.clean.deeparg.mapping.ARG	0.2	MUXC	858	898	A00652:60:HJGLWDSXY:1:1270:17300:30201/2	multidrug	NP_251216.1|FEATURES|MuxC|multidrug|MuxC	0.999996795292	80.5	41	70.5	1.5e-13	1
PN0204_0359_S353_L001_20.clean.deeparg.mapping.ARG	0.2	MUXC	888	943	A00652:60:HJGLWDSXY:3:1567:32307:13103/1	multidrug	NP_251216.1|FEATURES|MuxC|multidrug|MuxC	0.999998250053	83.9	56	85.1	7.0e-18	1
PN0204_0359_S353_L001_20.clean.deeparg.mapping.ARG	0.2	ROSB	241	300	A00652:60:HJGLWDSXY:4:2143:14299:26569/1	fosmidomycin	ZP_04635128|FEATURES|rosB|fosmidomycin|rosB	1.0	81.7	60	93.2	2.7e-20	1
PN0204_0359_S353_L001_20.clean.deeparg.mapping.ARG	0.2	RPOB2	760	809	A00652:60:HJGLWDSXY:1:2532:25346:22122/2	multidrug	BAD59497.1|FEATURES|rpoB2|multidrug|rpoB2	0.999997714479	80.0	50	87.8	9.4e-19	1
PN0204_0359_S353_L001_20.clean.deeparg.mapping.ARG	0.2	RPOB2	361	427	A00652:60:HJGLWDSXY:4:2422:29215:32894/1	multidrug	BAD59497.1|FEATURES|rpoB2|multidrug|rpoB2	0.99999892629	88.1	67	118.2	8.8e-28	1
PN0204_0359_S353_L001_20.clean.deeparg.mapping.ARG	0.2	MUXB	352	427	A00652:60:HJGLWDSXY:1:2264:32859:1219/1	multidrug	NP_251217.1|FEATURES|MuxB|multidrug|MuxB	0.999998983846	80.3	76	120.9	1.5e-28	1
PN0204_0359_S353_L001_20.clean.deeparg.mapping.ARG	0.2	RPOB2	381	429	A00652:60:HJGLWDSXY:4:2268:28917:7733/1	multidrug	BAD59497.1|FEATURES|rpoB2|multidrug|rpoB2	0.99999774459	89.8	49	88.2	7.2e-19	1
PN0204_0359_S353_L001_20.clean.deeparg.mapping.ARG	0.2	RPOB2	419	499	A00652:60:HJGLWDSXY:1:2655:21594:14090/1	multidrug	BAD59497.1|FEATURES|rpoB2|multidrug|rpoB2	0.999999264017	80.2	81	143.7	2.4e-35	1
PN0204_0359_S353_L001_20.clean.deeparg.mapping.ARG	0.2	RPOB2	1011	1060	A00652:60:HJGLWDSXY:2:2362:26784:23234/2	multidrug	BAD59497.1|FEATURES|rpoB2|multidrug|rpoB2	0.999998454766	88.0	50	101.3	8.2e-23	1
PN0204_0359_S353_L001_20.clean.deeparg.mapping.ARG	0.2	MDTB	101	149	A00652:60:HJGLWDSXY:4:1674:2871:2425/2	multidrug	CP001918.1.gene3440.p01|FEATURES|mdtB|multidrug|mdtB	0.990151054519	81.6	49	80.9	1.1e-16	1
PN0204_0359_S353_L001_20.clean.deeparg.mapping.ARG	0.2	MEXC	171	216	A00652:60:HJGLWDSXY:3:1406:1515:28510/1	multidrug	gi:685917389:ref:WP_031654226.1:|FEATURES|mexC|multidrug|mexC	0.999999996652	80.4	46	79.0	4.4e-16	1
PN0204_0359_S353_L001_20.clean.deeparg.mapping.ARG	0.2	MULTIDRUG_ABC_TRANSPORTER	545	593	A00652:60:HJGLWDSXY:4:1247:18285:35728/1	multidrug	gi:817122037:ref:WP_046494699.1:|FEATURES|multidrug_ABC_transporter|multidrug|multidrug_ABC_transporter	0.999989828306	81.6	49	79.3	3.3e-16	1
PN0204_0359_S353_L001_20.clean.deeparg.mapping.ARG	0.2	ADP-RIBOSYLATING_TRANSFERASE_ARR	70	119	A00652:60:HJGLWDSXY:4:2129:31656:14074/2	rifamycin	AL939114.1.orf1.gene.p01|FEATURES|ADP-ribosylating_transferase_arr|rifamycin|ADP-ribosylating_transferase_arr	0.998548403479	88.0	50	99.0	4.1e-22	1
PN0204_0359_S353_L001_20.clean.deeparg.mapping.ARG	0.2	RPHA	817	864	A00652:60:HJGLWDSXY:1:1266:29243:21731/1	rifamycin	AIA08936.1|FEATURES|rphA|rifamycin|rphA	0.999997733037	87.5	48	90.1	1.9e-19	1
PN0204_0359_S353_L001_20.clean.deeparg.mapping.ARG	0.2	TRIC	420	490	A00652:60:HJGLWDSXY:2:2335:11713:34272/1	triclosan	NP_248848.1|FEATURES|TriC|triclosan|TriC	0.999999913051	81.7	71	109.8	3.4e-25	1
PN0204_0359_S353_L001_20.clean.deeparg.mapping.ARG	0.2	RPOB2	862	910	A00652:60:HJGLWDSXY:2:2175:18882:23453/1	multidrug	BAD59497.1|FEATURES|rpoB2|multidrug|rpoB2	0.999997626123	81.6	49	86.7	2.1e-18	1
PN0204_0359_S353_L001_20.clean.deeparg.mapping.ARG	0.2	MUXC	865	939	A00652:60:HJGLWDSXY:1:1156:25672:17143/1	multidrug	NP_251216.1|FEATURES|MuxC|multidrug|MuxC	0.999999091893	82.7	75	112.8	4.1e-26	1
PN0204_0359_S353_L001_20.clean.deeparg.mapping.ARG	0.2	MULTIDRUG_ABC_TRANSPORTER	436	510	A00652:60:HJGLWDSXY:3:2137:2257:4648/1	multidrug	gi:517347347:ref:WP_018522839.1:|FEATURES|multidrug_ABC_transporter|multidrug|multidrug_ABC_transporter	1.0	86.7	75	136.3	3.5e-33	1
PN0204_0359_S353_L001_20.clean.deeparg.mapping.ARG	0.2	VANS	63	132	A00652:60:HJGLWDSXY:2:2504:32425:20541/1	glycopeptide	KF478993.1.gene7.p01|FEATURES|vanS|glycopeptide|vanS	0.999997507902	84.3	70	113.2	2.9e-26	1
PN0204_0359_S353_L001_20.clean.deeparg.mapping.ARG	0.2	RPOB2	1031	1094	A00652:60:HJGLWDSXY:4:2259:16812:7341/1	multidrug	BAD59497.1|FEATURES|rpoB2|multidrug|rpoB2	0.999998920566	84.4	64	117.9	1.1e-27	1
PN0204_0359_S353_L001_20.clean.deeparg.mapping.ARG	0.2	RPOB2	1013	1079	A00652:60:HJGLWDSXY:1:2119:31259:12226/1	multidrug	BAD59497.1|FEATURES|rpoB2|multidrug|rpoB2	0.999999105133	88.1	67	129.0	4.9e-31	1
PN0204_0359_S353_L001_20.clean.deeparg.mapping.ARG	0.2	RPOB2	808	894	A00652:60:HJGLWDSXY:4:2544:14859:32988/1	multidrug	BAD59497.1|FEATURES|rpoB2|multidrug|rpoB2	0.999999316146	81.6	87	149.8	3.5e-37	1
PN0204_0359_S353_L001_20.clean.deeparg.mapping.ARG	0.2	VANI	258	341	A00652:60:HJGLWDSXY:3:2301:18421:15765/1	glycopeptide	KTE89608.1|FEATURES|vanI|glycopeptide|vanI	0.99999980218	86.9	84	145.2	8.4e-36	1
PN0204_0359_S353_L001_20.clean.deeparg.mapping.ARG	0.2	RPOB2	992	1056	A00652:60:HJGLWDSXY:1:2126:19072:25379/1	multidrug	BAD59497.1|FEATURES|rpoB2|multidrug|rpoB2	0.999998989845	81.5	65	121.7	7.7e-29	1
PN0204_0359_S353_L001_20.clean.deeparg.mapping.ARG	0.2	MDTB	461	499	A00652:60:HJGLWDSXY:3:2123:22155:6073/2	multidrug	CP001918.1.gene3440.p01|FEATURES|mdtB|multidrug|mdtB	0.996016638769	84.6	39	63.5	1.9e-11	1
PN0204_0359_S353_L001_20.clean.deeparg.mapping.ARG	0.2	RPOB2	433	481	A00652:60:HJGLWDSXY:2:1559:8015:2315/1	multidrug	BAD59497.1|FEATURES|rpoB2|multidrug|rpoB2	0.999998197371	87.8	49	95.5	4.5e-21	1
PN0204_0359_S353_L001_20.clean.deeparg.mapping.ARG	0.2	MEXQ	963	1002	A00652:60:HJGLWDSXY:2:1469:10221:6605/1	multidrug	BAE06008.1|FEATURES|mexQ|multidrug|mexQ	0.999999997077	80.0	40	66.6	2.2e-12	1
PN0204_0359_S353_L001_20.clean.deeparg.mapping.ARG	0.2	RPOB2	1023	1079	A00652:60:HJGLWDSXY:1:1259:18719:30060/1	multidrug	BAD59497.1|FEATURES|rpoB2|multidrug|rpoB2	0.999998802373	89.5	57	112.5	4.0e-26	1
PN0204_0359_S353_L001_20.clean.deeparg.mapping.ARG	0.2	RPOB2	1035	1089	A00652:60:HJGLWDSXY:1:1318:15483:23985/1	multidrug	BAD59497.1|FEATURES|rpoB2|multidrug|rpoB2	0.999998626615	90.9	55	106.3	2.9e-24	1
PN0204_0359_S353_L001_20.clean.deeparg.mapping.ARG	0.2	MUXB	362	433	A00652:60:HJGLWDSXY:3:2240:21621:35618/1	multidrug	NP_251217.1|FEATURES|MuxB|multidrug|MuxB	0.999998906193	81.9	72	117.5	1.6e-27	1
PN0204_0359_S353_L001_20.clean.deeparg.mapping.ARG	0.2	MDTB	962	1026	A00652:60:HJGLWDSXY:2:1150:22363:14763/1	multidrug	gi:553863833:ref:WP_023138386.1:|FEATURES|mdtB|multidrug|mdtB	0.999999999024	80.0	65	103.6	2.4e-23	1
PN0204_0359_S353_L001_20.clean.deeparg.mapping.ARG	0.2	RPOB2	360	452	A00652:60:HJGLWDSXY:2:2667:23439:26334/1	multidrug	BAD59497.1|FEATURES|rpoB2|multidrug|rpoB2	0.99999942366	90.3	93	165.2	8.6e-42	1
PN0204_0359_S353_L001_20.clean.deeparg.mapping.ARG	0.2	RPOB2	419	468	A00652:60:HJGLWDSXY:3:2678:30843:15045/1	multidrug	BAD59497.1|FEATURES|rpoB2|multidrug|rpoB2	0.99999798224	88.0	50	91.7	6.5e-20	1
PN0204_0359_S353_L001_20.clean.deeparg.mapping.ARG	0.2	RPOB2	853	901	A00652:60:HJGLWDSXY:3:2350:24994:14622/2	multidrug	BAD59497.1|FEATURES|rpoB2|multidrug|rpoB2	0.999997773736	83.7	49	88.6	5.5e-19	1
PN0204_0359_S353_L001_20.clean.deeparg.mapping.ARG	0.2	MEXF	435	483	A00652:60:HJGLWDSXY:3:1666:6207:33661/1	multidrug	gi:553798320:ref:WP_023128834.1:|FEATURES|mexF|multidrug|mexF	0.999999999937	87.8	49	84.0	1.4e-17	1
PN0204_0359_S353_L001_20.clean.deeparg.mapping.ARG	0.2	MEXF	388	433	A00652:60:HJGLWDSXY:3:1666:6207:33661/2	multidrug	gi:497896441:ref:WP_010210597.1:|FEATURES|mexF|multidrug|mexF	0.999999881289	80.4	46	66.2	2.9e-12	1
PN0204_0359_S353_L001_20.clean.deeparg.mapping.ARG	0.2	MULTIDRUG_ABC_TRANSPORTER	434	512	A00652:60:HJGLWDSXY:4:2559:18719:32534/1	multidrug	gi:664042835:ref:WP_030582300.1:|FEATURES|multidrug_ABC_transporter|multidrug|multidrug_ABC_transporter	1.0	87.3	79	145.2	7.8e-36	1
PN0204_0359_S353_L001_20.clean.deeparg.mapping.ARG	0.2	RPOB2	355	389	A00652:60:HJGLWDSXY:2:2402:24903:18912/1	multidrug	BAD59497.1|FEATURES|rpoB2|multidrug|rpoB2	0.999992339858	85.7	35	63.2	2.8e-11	1
PN0204_0359_S353_L001_20.clean.deeparg.mapping.ARG	0.2	MULTIDRUG_ABC_TRANSPORTER	498	546	A00652:60:HJGLWDSXY:2:2472:30454:26522/1	multidrug	gi:943938624:ref:WP_055567802.1:|FEATURES|multidrug_ABC_transporter|multidrug|multidrug_ABC_transporter	0.999999982771	81.6	49	80.5	1.5e-16	1
PN0204_0359_S353_L001_20.clean.deeparg.mapping.ARG	0.2	MULTIDRUG_ABC_TRANSPORTER	443	491	A00652:60:HJGLWDSXY:2:2472:30454:26522/2	multidrug	gi:639148059:ref:WP_024490169.1:|FEATURES|multidrug_ABC_transporter|multidrug|multidrug_ABC_transporter	0.99999572419	81.6	49	89.0	4.2e-19	1
PN0204_0359_S353_L001_20.clean.deeparg.mapping.ARG	0.2	RPOB2	726	801	A00652:60:HJGLWDSXY:3:2148:15347:27665/1	multidrug	BAD59497.1|FEATURES|rpoB2|multidrug|rpoB2	0.999999181859	88.2	76	135.2	7.8e-33	1
PN0204_0359_S353_L001_20.clean.deeparg.mapping.ARG	0.2	MUXC	444	494	A00652:60:HJGLWDSXY:3:1130:14597:34006/1	multidrug	NP_251216.1|FEATURES|MuxC|multidrug|MuxC	0.999997570719	80.4	51	76.3	4.3e-15	1
PN0204_0359_S353_L001_20.clean.deeparg.mapping.ARG	0.2	MULTIDRUG_ABC_TRANSPORTER	545	594	A00652:60:HJGLWDSXY:2:1546:10926:34162/1	multidrug	gi:817122037:ref:WP_046494699.1:|FEATURES|multidrug_ABC_transporter|multidrug|multidrug_ABC_transporter	0.999999999163	80.0	50	80.9	1.4e-16	1
PN0204_0359_S353_L001_20.clean.deeparg.mapping.ARG	0.2	MULTIDRUG_ABC_TRANSPORTER	520	568	A00652:60:HJGLWDSXY:4:1267:16098:10394/2	multidrug	gi:926400371:ref:WP_053728483.1:|FEATURES|multidrug_ABC_transporter|multidrug|multidrug_ABC_transporter	0.99999999337	81.6	49	77.8	9.7e-16	1
PN0204_0359_S353_L001_20.clean.deeparg.mapping.ARG	0.2	ROSA	331	380	A00652:60:HJGLWDSXY:1:2507:4725:17409/1	fosmidomycin	ZP_04621517|FEATURES|rosA|fosmidomycin|rosA	1.0	82.0	50	84.3	1.0e-17	1
PN0204_0359_S353_L001_20.clean.deeparg.mapping.ARG	0.2	ADP-RIBOSYLATING_TRANSFERASE_ARR	38	99	A00652:60:HJGLWDSXY:1:2463:19623:32471/1	rifamycin	AL939114.1.orf1.gene.p01|FEATURES|ADP-ribosylating_transferase_arr|rifamycin|ADP-ribosylating_transferase_arr	0.999527398661	88.7	62	116.7	2.4e-27	1
PN0204_0359_S353_L001_20.clean.deeparg.mapping.ARG	0.2	MDTB	903	975	A00652:60:HJGLWDSXY:4:2204:27037:17315/1	multidrug	gi:447120586:ref:WP_001197842.1:|FEATURES|mdtB|multidrug|mdtB	0.993666451496	80.8	73	110.9	1.5e-25	1
PN0204_0359_S353_L001_20.clean.deeparg.mapping.ARG	0.2	RPOB2	433	481	A00652:60:HJGLWDSXY:4:1464:18792:35039/2	multidrug	BAD59497.1|FEATURES|rpoB2|multidrug|rpoB2	0.999997878547	81.6	49	90.1	1.9e-19	1
PN0204_0359_S353_L001_20.clean.deeparg.mapping.ARG	0.2	VANS	126	209	A00652:60:HJGLWDSXY:1:2368:16071:36996/1	glycopeptide	KF478993.1.gene7.p01|FEATURES|vanS|glycopeptide|vanS	0.999999369541	85.7	84	135.6	6.7e-33	1
PN0204_0359_S353_L001_20.clean.deeparg.mapping.ARG	0.2	MEXK	957	1013	A00652:60:HJGLWDSXY:4:1539:19958:12853/1	multidrug	AAG07064.1|FEATURES|MexK|multidrug|MexK	0.999998317262	80.7	57	85.1	8.7e-18	1
PN0204_0359_S353_L001_20.clean.deeparg.mapping.ARG	0.2	RPOB2	1019	1083	A00652:60:HJGLWDSXY:4:2335:3540:27352/1	multidrug	BAD59497.1|FEATURES|rpoB2|multidrug|rpoB2	0.999999220666	100.0	65	139.0	4.7e-34	1
PN0204_0359_S353_L001_20.clean.deeparg.mapping.ARG	0.2	MULTIDRUG_ABC_TRANSPORTER	485	533	A00652:60:HJGLWDSXY:4:1252:6623:13025/2	multidrug	gi:943938624:ref:WP_055567802.1:|FEATURES|multidrug_ABC_transporter|multidrug|multidrug_ABC_transporter	0.999999999995	85.7	49	88.2	7.2e-19	1
PN0204_0359_S353_L001_20.clean.deeparg.mapping.ARG	0.2	RPOB2	587	643	A00652:60:HJGLWDSXY:1:2559:2148:12352/1	multidrug	BAD59497.1|FEATURES|rpoB2|multidrug|rpoB2	0.999998424345	87.7	57	100.5	1.6e-22	1
PN0204_0359_S353_L001_20.clean.deeparg.mapping.ARG	0.2	TRIC	439	487	A00652:60:HJGLWDSXY:2:2613:29026:5165/2	triclosan	NP_248848.1|FEATURES|TriC|triclosan|TriC	0.999998399809	81.6	49	76.6	2.2e-15	1
PN0204_0359_S353_L001_20.clean.deeparg.mapping.ARG	0.2	MEXF	599	647	A00652:60:HJGLWDSXY:4:2167:19949:20447/1	multidrug	gi:489303418:ref:WP_003210869.1:|FEATURES|mexF|multidrug|mexF	0.999999999947	81.6	49	85.9	3.6e-18	1
PN0204_0359_S353_L001_20.clean.deeparg.mapping.ARG	0.2	RPOB2	577	625	A00652:60:HJGLWDSXY:1:2423:4598:15123/2	multidrug	BAD59497.1|FEATURES|rpoB2|multidrug|rpoB2	0.999997931593	89.8	49	90.9	1.1e-19	1
PN0204_0359_S353_L001_20.clean.deeparg.mapping.ARG	0.2	RPOB2	846	920	A00652:60:HJGLWDSXY:3:2505:23448:18865/1	multidrug	BAD59497.1|FEATURES|rpoB2|multidrug|rpoB2	0.999999267542	86.7	75	144.1	1.7e-35	1
PN0204_0359_S353_L001_20.clean.deeparg.mapping.ARG	0.2	RPOB2	728	821	A00652:60:HJGLWDSXY:3:2650:23258:13870/1	multidrug	BAD59497.1|FEATURES|rpoB2|multidrug|rpoB2	0.99999943045	89.4	94	166.4	3.9e-42	1
PN0204_0359_S353_L001_20.clean.deeparg.mapping.ARG	0.2	MDTB	71	161	A00652:60:HJGLWDSXY:2:1310:4996:34162/1	multidrug	gi:857586086:emb:CRL63207.1:|FEATURES|mdtB|multidrug|mdtB	0.999999711844	80.2	91	136.7	3.2e-33	1
PN0204_0359_S353_L001_20.clean.deeparg.mapping.ARG	0.2	LRFA	348	429	A00652:60:HJGLWDSXY:1:2330:20311:18850/1	fluoroquinolone	AAC43550.1|FEATURES|lrfA|fluoroquinolone|lrfA	0.999982703258	84.1	82	125.6	6.7e-30	1
PN0204_0359_S353_L001_20.clean.deeparg.mapping.ARG	0.2	MEXF	41	91	A00652:60:HJGLWDSXY:4:2636:1533:15201/1	multidrug	CP000675.2.gene2723.p01|FEATURES|mexF|multidrug|mexF	0.999999927394	82.4	51	86.7	3.5e-18	1
PN0204_0359_S353_L001_20.clean.deeparg.mapping.ARG	0.2	RPOB2	882	925	A00652:60:HJGLWDSXY:2:1457:20880:36276/1	multidrug	BAD59497.1|FEATURES|rpoB2|multidrug|rpoB2	0.99999745222	88.6	44	84.7	7.9e-18	1
PN0204_0359_S353_L001_20.clean.deeparg.mapping.ARG	0.2	RPOB2	355	444	A00652:60:HJGLWDSXY:1:2132:19063:3349/1	multidrug	BAD59497.1|FEATURES|rpoB2|multidrug|rpoB2	0.999999392351	90.0	90	160.2	2.8e-40	1
PN0204_0359_S353_L001_20.clean.deeparg.mapping.ARG	0.2	RPHB	607	655	A00652:60:HJGLWDSXY:4:2644:7663:18897/2	rifamycin	APB03222.1|FEATURES|rphB|rifamycin|rphB	0.999516546608	87.8	49	82.4	3.9e-17	1
PN0204_0359_S353_L001_20.clean.deeparg.mapping.ARG	0.2	RPHB	663	712	A00652:60:HJGLWDSXY:4:2644:7663:18897/1	rifamycin	APB03222.1|FEATURES|rphB|rifamycin|rphB	0.999841468457	90.0	50	97.1	1.5e-21	1
PN0204_0359_S353_L001_20.clean.deeparg.mapping.ARG	0.2	RPOB2	771	820	A00652:60:HJGLWDSXY:4:2638:23800:21073/1	multidrug	BAD59497.1|FEATURES|rpoB2|multidrug|rpoB2	0.999997830322	86.0	50	89.4	3.2e-19	1
PN0204_0359_S353_L001_20.clean.deeparg.mapping.ARG	0.2	TRANSCRIPTIONAL_REGULATORY_PROTEIN_CPXR_CPXR	84	128	A00652:60:HJGLWDSXY:1:2522:12219:16172/1	unclassified	CP004022.1.gene3215.p01|FEATURES|transcriptional_regulatory_protein_CpxR_cpxR|unclassified|transcriptional_regulatory_protein_CpxR_cpxR	0.999999999999	80.0	45	79.7	3.3e-16	1
PN0204_0359_S353_L001_20.clean.deeparg.mapping.ARG	0.2	RPOB2	759	808	A00652:60:HJGLWDSXY:3:1672:2989:13369/1	multidrug	BAD59497.1|FEATURES|rpoB2|multidrug|rpoB2	0.999997345301	80.0	50	83.6	1.8e-17	1
PN0204_0359_S353_L001_20.clean.deeparg.mapping.ARG	0.2	ACRB	1	52	A00652:60:HJGLWDSXY:1:2423:13349:17910/1	multidrug	gi:495735716:ref:WP_008460295.1:|FEATURES|acrB|multidrug|acrB	0.999999967575	86.5	52	89.4	4.9e-19	1
PN0204_0359_S353_L001_20.clean.deeparg.mapping.ARG	0.2	RPHA	716	791	A00652:60:HJGLWDSXY:2:2165:16586:28933/1	rifamycin	AIA08936.1|FEATURES|rphA|rifamycin|rphA	0.999979106854	81.6	76	125.6	6.3e-30	1
PN0204_0359_S353_L001_20.clean.deeparg.mapping.ARG	0.2	TRIC	316	364	A00652:60:HJGLWDSXY:1:2438:3043:2660/1	triclosan	NP_248848.1|FEATURES|TriC|triclosan|TriC	0.999998399809	81.6	49	76.6	2.2e-15	1
PN0204_0359_S353_L001_20.clean.deeparg.mapping.ARG	0.2	MEXQ	972	1020	A00652:60:HJGLWDSXY:1:1645:31476:35556/1	multidrug	BAE06008.1|FEATURES|mexQ|multidrug|mexQ	0.999999866991	83.7	49	79.3	3.3e-16	1
PN0204_0359_S353_L001_20.clean.deeparg.mapping.ARG	0.2	RPOB2	1050	1097	A00652:60:HJGLWDSXY:2:2440:17300:17268/2	multidrug	BAD59497.1|FEATURES|rpoB2|multidrug|rpoB2	0.999997626123	83.3	48	86.7	2.1e-18	1
PN0204_0359_S353_L001_20.clean.deeparg.mapping.ARG	0.2	MEXQ	893	943	A00652:60:HJGLWDSXY:4:2521:18032:25520/1	multidrug	BAE06008.1|FEATURES|mexQ|multidrug|mexQ	0.99999949231	84.3	51	84.3	1.1e-17	1
PN0204_0359_S353_L001_20.clean.deeparg.mapping.ARG	0.2	VANR	112	196	A00652:60:HJGLWDSXY:1:1535:2926:19711/1	glycopeptide	gi:943675889:ref:WP_055502070.1:|FEATURES|vanR|glycopeptide|vanR	1.0	98.8	85	164.1	1.7e-41	1
PN0204_0359_S353_L001_20.clean.deeparg.mapping.ARG	0.2	VANS	162	249	A00652:60:HJGLWDSXY:3:2431:21938:31313/1	glycopeptide	KF478993.1.gene7.p01|FEATURES|vanS|glycopeptide|vanS	0.999999408461	83.0	88	136.7	3.1e-33	1
PN0204_0359_S353_L001_20.clean.deeparg.mapping.ARG	0.2	CEOB	127	174	A00652:60:HJGLWDSXY:4:1565:2772:26616/2	multidrug	CAR56416|FEATURES|ceoB|multidrug|ceoB	0.999999999588	87.5	48	87.8	9.4e-19	1
PN0204_0359_S353_L001_20.clean.deeparg.mapping.ARG	0.2	RPOB2	892	925	A00652:60:HJGLWDSXY:1:1356:25319:34131/1	multidrug	BAD59497.1|FEATURES|rpoB2|multidrug|rpoB2	0.999993284418	82.4	34	65.1	6.5e-12	1
PN0204_0359_S353_L001_20.clean.deeparg.mapping.ARG	0.2	MTRA	172	222	A00652:60:HJGLWDSXY:4:1104:9444:7169/1	multidrug	CCP46065.1|FEATURES|mtrA|multidrug|mtrA	0.999990399262	86.3	51	95.1	6.1e-21	1
PN0204_0359_S353_L001_20.clean.deeparg.mapping.ARG	0.2	MEXF	983	1032	A00652:60:HJGLWDSXY:2:1533:11424:8782/2	multidrug	gi:966432980:ref:WP_058473413.1:|FEATURES|mexF|multidrug|mexF	1.0	84.0	50	78.6	5.7e-16	1
PN0204_0359_S353_L001_20.clean.deeparg.mapping.ARG	0.2	MULTIDRUG_ABC_TRANSPORTER	438	513	A00652:60:HJGLWDSXY:2:2119:28185:16830/1	multidrug	gi:686364868:ref:WP_031893738.1:|FEATURES|multidrug_ABC_transporter|multidrug|multidrug_ABC_transporter	0.925988691148	80.3	76	128.6	7.3e-31	1
PN0204_0359_S353_L001_20.clean.deeparg.mapping.ARG	0.2	ARNA	374	421	A00652:60:HJGLWDSXY:4:2550:31123:32972/2	polymyxin	gi:723045457:ref:WP_033545686.1:|FEATURES|arnA|polymyxin|arnA	0.980101290136	91.7	48	100.1	1.8e-22	1
PN0204_0359_S353_L001_20.clean.deeparg.mapping.ARG	0.2	RPOB2	454	491	A00652:60:HJGLWDSXY:2:1674:15438:31516/1	multidrug	BAD59497.1|FEATURES|rpoB2|multidrug|rpoB2	0.999996108052	86.8	38	74.7	8.2e-15	1
PN0204_0359_S353_L001_20.clean.deeparg.mapping.ARG	0.2	RPOB2	1073	1122	A00652:60:HJGLWDSXY:1:2466:21034:20322/2	multidrug	BAD59497.1|FEATURES|rpoB2|multidrug|rpoB2	0.999998118209	88.0	50	94.0	1.3e-20	1
PN0204_0359_S353_L001_20.clean.deeparg.mapping.ARG	0.2	RPOB2	1017	1093	A00652:60:HJGLWDSXY:3:1640:31286:29684/1	multidrug	BAD59497.1|FEATURES|rpoB2|multidrug|rpoB2	0.999999310196	92.2	77	149.1	5.3e-37	1
PN0204_0359_S353_L001_20.clean.deeparg.mapping.ARG	0.2	OMPR	87	127	A00652:60:HJGLWDSXY:2:1506:8088:9424/1	multidrug	gi:909830386:gb:AKU13184.1:|FEATURES|ompR|multidrug|ompR	0.999990452203	80.5	41	75.1	9.2e-15	1
PN0204_0359_S353_L001_20.clean.deeparg.mapping.ARG	0.2	TAP	273	359	A00652:60:HJGLWDSXY:1:1338:12798:23124/1	tetracycline	CAA03986.1|FEATURES|tap|tetracycline|tap	0.999999918494	82.8	87	139.4	4.8e-34	1
PN0204_0359_S353_L001_20.clean.deeparg.mapping.ARG	0.2	RPOB2	1004	1053	A00652:60:HJGLWDSXY:2:2140:27425:34303/1	multidrug	BAD59497.1|FEATURES|rpoB2|multidrug|rpoB2	0.999998663745	98.0	50	107.5	1.1e-24	1
PN0204_0359_S353_L001_20.clean.deeparg.mapping.ARG	0.2	MULTIDRUG_ABC_TRANSPORTER	28	96	A00652:60:HJGLWDSXY:4:2237:13042:9737/1	multidrug	NC_010400.5984909.p01|FEATURES|multidrug_ABC_transporter|multidrug|multidrug_ABC_transporter	0.999999999999	92.8	69	129.0	5.1e-31	1
PN0204_0359_S353_L001_20.clean.deeparg.mapping.ARG	0.2	RPHB	823	872	A00652:60:HJGLWDSXY:2:1402:31123:3411/2	rifamycin	APB03222.1|FEATURES|rphB|rifamycin|rphB	0.999996985147	84.0	50	86.7	2.1e-18	1
PN0204_0359_S353_L001_20.clean.deeparg.mapping.ARG	0.2	RPOB2	996	1080	A00652:60:HJGLWDSXY:2:2676:2383:23719/1	multidrug	BAD59497.1|FEATURES|rpoB2|multidrug|rpoB2	0.999999374121	82.4	85	157.5	1.7e-39	1
PN0204_0359_S353_L001_20.clean.deeparg.mapping.ARG	0.2	RPOB2	380	428	A00652:60:HJGLWDSXY:1:1527:3197:22717/2	multidrug	BAD59497.1|FEATURES|rpoB2|multidrug|rpoB2	0.999997931593	93.9	49	90.9	1.1e-19	1
PN0204_0359_S353_L001_20.clean.deeparg.mapping.ARG	0.2	RPOB2	575	618	A00652:60:HJGLWDSXY:2:2408:7817:11365/2	multidrug	BAD59497.1|FEATURES|rpoB2|multidrug|rpoB2	0.999996521011	81.8	44	77.0	1.7e-15	1
PN0204_0359_S353_L001_20.clean.deeparg.mapping.ARG	0.2	RPOB2	806	855	A00652:60:HJGLWDSXY:2:1473:8703:33348/2	multidrug	BAD59497.1|FEATURES|rpoB2|multidrug|rpoB2	0.999997773736	82.0	50	88.6	5.5e-19	1
PN0204_0359_S353_L001_20.clean.deeparg.mapping.ARG	0.2	BACA	175	224	A00652:60:HJGLWDSXY:4:1673:2193:14841/1	bacitracin	YP_002552549|FEATURES|bacA|bacitracin|bacA	1.0	84.0	50	85.9	3.6e-18	1
PN0204_0359_S353_L001_20.clean.deeparg.mapping.ARG	0.2	RPOB2	778	827	A00652:60:HJGLWDSXY:3:2566:14796:7921/2	multidrug	BAD59497.1|FEATURES|rpoB2|multidrug|rpoB2	0.999997414411	80.0	50	84.3	1.0e-17	1
PN0204_0359_S353_L001_20.clean.deeparg.mapping.ARG	0.2	RPOB2	771	824	A00652:60:HJGLWDSXY:3:1336:20672:25927/1	multidrug	BAD59497.1|FEATURES|rpoB2|multidrug|rpoB2	0.999997830322	85.2	54	89.4	3.5e-19	1
PN0204_0359_S353_L001_20.clean.deeparg.mapping.ARG	0.2	MEXF	975	1022	A00652:60:HJGLWDSXY:4:2340:2844:20791/1	multidrug	gi:489327637:ref:WP_003234928.1:|FEATURES|mexF|multidrug|mexF	0.999999999995	85.4	48	79.7	2.6e-16	1
PN0204_0359_S353_L001_20.clean.deeparg.mapping.ARG	0.2	RPOB2	1016	1065	A00652:60:HJGLWDSXY:3:2248:17815:21919/2	multidrug	BAD59497.1|FEATURES|rpoB2|multidrug|rpoB2	0.999998454766	88.0	50	101.3	8.2e-23	1
PN0204_0359_S353_L001_20.clean.deeparg.mapping.ARG	0.2	MACB	520	561	A00652:60:HJGLWDSXY:4:2662:24089:5635/2	MLS	AAV85982.1|FEATURES|macB|MLS|macB	0.999999973787	81.0	42	63.5	1.9e-11	1
PN0204_0359_S353_L001_20.clean.deeparg.mapping.ARG	0.2	MEXF	986	1035	A00652:60:HJGLWDSXY:3:2138:22462:18818/2	multidrug	gi:654923461:ref:WP_028373991.1:|FEATURES|mexF|multidrug|mexF	1.0	88.0	50	82.8	3.0e-17	1
PN0204_0359_S353_L001_20.clean.deeparg.mapping.ARG	0.2	RPOB2	1007	1086	A00652:60:HJGLWDSXY:2:2472:23140:27164/1	multidrug	BAD59497.1|FEATURES|rpoB2|multidrug|rpoB2	0.999999224489	81.2	80	139.4	4.5e-34	1
PN0204_0359_S353_L001_20.clean.deeparg.mapping.ARG	0.2	RPOB2	582	637	A00652:60:HJGLWDSXY:1:1467:28890:4993/1	multidrug	BAD59497.1|FEATURES|rpoB2|multidrug|rpoB2	0.999998176717	82.1	56	95.1	6.6e-21	1
PN0204_0359_S353_L001_20.clean.deeparg.mapping.ARG	0.2	VANR	156	221	A00652:60:HJGLWDSXY:2:2252:30816:18380/1	glycopeptide	gi:943641831:ref:WP_055470667.1:|FEATURES|vanR|glycopeptide|vanR	1.0	97.0	66	129.4	4.6e-31	1
PN0204_0359_S353_L001_20.clean.deeparg.mapping.ARG	0.2	ACRB	393	441	A00652:60:HJGLWDSXY:1:2309:27905:24706/2	multidrug	CP001918.1.gene1257.p01|FEATURES|acrB|multidrug|acrB	0.999999845588	83.7	49	82.4	3.9e-17	1
PN0204_0359_S353_L001_20.clean.deeparg.mapping.ARG	0.2	RPOB2	1009	1085	A00652:60:HJGLWDSXY:1:2553:4562:29590/1	multidrug	BAD59497.1|FEATURES|rpoB2|multidrug|rpoB2	0.999999277106	84.4	77	145.2	7.7e-36	1
PN0204_0359_S353_L001_20.clean.deeparg.mapping.ARG	0.2	CEOB	955	1039	A00652:60:HJGLWDSXY:1:1527:14000:18693/1	multidrug	CAR56416|FEATURES|ceoB|multidrug|ceoB	0.999999999973	82.4	85	132.9	4.4e-32	1
PN0204_0359_S353_L001_20.clean.deeparg.mapping.ARG	0.2	MEXF	384	433	A00652:60:HJGLWDSXY:4:2513:30725:19820/1	multidrug	gi:1044868049:dbj:BAV27457.1:|FEATURES|mexF|multidrug|mexF	0.999999931699	80.0	50	70.9	1.2e-13	1
PN0204_0359_S353_L001_20.clean.deeparg.mapping.ARG	0.2	VANR	33	82	A00652:60:HJGLWDSXY:4:1356:25220:19805/1	glycopeptide	gi:943675889:ref:WP_055502070.1:|FEATURES|vanR|glycopeptide|vanR	1.0	86.0	50	89.7	2.5e-19	1
PN0204_0359_S353_L001_20.clean.deeparg.mapping.ARG	0.2	VANR	107	156	A00652:60:HJGLWDSXY:4:1356:25220:19805/2	glycopeptide	gi:948234034:ref:WP_056891683.1:|FEATURES|vanR|glycopeptide|vanR	1.0	94.0	50	96.7	2.0e-21	1
PN0204_0359_S353_L001_20.clean.deeparg.mapping.ARG	0.2	VANX	62	131	A00652:60:HJGLWDSXY:2:1231:26847:4961/1	glycopeptide	gi:740152778:ref:WP_037997107.1:|FEATURES|vanX|glycopeptide|vanX	1.0	100.0	70	150.6	1.7e-37	1
PN0204_0359_S353_L001_20.clean.deeparg.mapping.ARG	0.2	RPOB2	754	802	A00652:60:HJGLWDSXY:3:1667:14651:29653/1	multidrug	BAD59497.1|FEATURES|rpoB2|multidrug|rpoB2	0.999997055489	81.6	49	80.9	1.1e-16	1
PN0204_0359_S353_L001_20.clean.deeparg.mapping.ARG	0.2	MEXF	408	456	A00652:60:HJGLWDSXY:1:1138:31376:26678/1	multidrug	YP_348389|FEATURES|mexF|multidrug|mexF	0.999997293216	81.6	49	71.6	6.9e-14	1
PN0204_0359_S353_L001_20.clean.deeparg.mapping.ARG	0.2	MEXF	355	404	A00652:60:HJGLWDSXY:1:1138:31376:26678/2	multidrug	NP_792892|FEATURES|mexF|multidrug|mexF	0.999999999931	88.0	50	73.6	1.8e-14	1
PN0204_0359_S353_L001_20.clean.deeparg.mapping.ARG	0.2	RPOB2	329	414	A00652:60:HJGLWDSXY:4:2625:21224:31829/1	multidrug	BAD59497.1|FEATURES|rpoB2|multidrug|rpoB2	0.999999319476	87.2	86	150.2	2.6e-37	1
PN0204_0359_S353_L001_20.clean.deeparg.mapping.ARG	0.2	RPOB2	353	395	A00652:60:HJGLWDSXY:3:1427:3269:20087/1	multidrug	BAD59497.1|FEATURES|rpoB2|multidrug|rpoB2	0.999997178236	93.0	43	82.0	5.1e-17	1
PN0204_0359_S353_L001_20.clean.deeparg.mapping.ARG	0.2	MDTB	879	928	A00652:60:HJGLWDSXY:3:2218:28917:16438/2	multidrug	CP001918.1.gene3440.p01|FEATURES|mdtB|multidrug|mdtB	0.865562952783	82.0	50	72.4	4.1e-14	1
PN0204_0359_S353_L001_20.clean.deeparg.mapping.ARG	0.2	RPOB2	1015	1063	A00652:60:HJGLWDSXY:2:1375:22797:28197/1	multidrug	BAD59497.1|FEATURES|rpoB2|multidrug|rpoB2	0.9999982765	87.8	49	97.1	1.5e-21	1
PN0204_0359_S353_L001_20.clean.deeparg.mapping.ARG	0.2	OQXB	422	515	A00652:60:HJGLWDSXY:2:1408:1497:31641/1	multidrug	YP_001693238|FEATURES|oqxB|multidrug|oqxB	0.999999273676	81.9	94	139.8	3.9e-34	1
PN0204_0359_S353_L001_20.clean.deeparg.mapping.ARG	0.2	RGT1438	278	347	A00652:60:HJGLWDSXY:2:2364:30725:16814/1	rifamycin	AFO53532.1|FEATURES|rgt1438|rifamycin|rgt1438	0.999985800768	80.0	70	65.5	7.2e-12	1
PN0204_0359_S353_L001_20.clean.deeparg.mapping.ARG	0.2	VANR	88	156	A00652:60:HJGLWDSXY:2:1271:9281:19476/1	glycopeptide	gi:971852285:ref:WP_058921193.1:|FEATURES|vanR|glycopeptide|vanR	1.0	94.2	69	134.0	1.6e-32	1
PN0204_0359_S353_L001_20.clean.deeparg.mapping.ARG	0.2	RPHA	117	204	A00652:60:HJGLWDSXY:1:2118:24795:2597/1	rifamycin	AIA08936.1|FEATURES|rphA|rifamycin|rphA	0.999993358353	84.1	88	149.1	6.1e-37	1
PN0204_0359_S353_L001_20.clean.deeparg.mapping.ARG	0.2	RPOB2	567	636	A00652:60:HJGLWDSXY:3:2166:5990:5791/1	multidrug	BAD59497.1|FEATURES|rpoB2|multidrug|rpoB2	0.999999126691	92.9	70	130.6	1.8e-31	1
PN0204_0359_S353_L001_20.clean.deeparg.mapping.ARG	0.2	RPOB2	1003	1077	A00652:60:HJGLWDSXY:4:2227:3115:32158/1	multidrug	BAD59497.1|FEATURES|rpoB2|multidrug|rpoB2	0.999999160237	82.7	75	133.3	2.9e-32	1
PN0204_0359_S353_L001_20.clean.deeparg.mapping.ARG	0.2	RPOB2	416	491	A00652:60:HJGLWDSXY:2:2657:29234:28792/1	multidrug	BAD59497.1|FEATURES|rpoB2|multidrug|rpoB2	0.999999243369	85.5	76	141.4	1.1e-34	1
PN0204_0359_S353_L001_20.clean.deeparg.mapping.ARG	0.2	RPOB2	438	484	A00652:60:HJGLWDSXY:3:1320:15673:27132/1	multidrug	BAD59497.1|FEATURES|rpoB2|multidrug|rpoB2	0.99999800077	85.1	47	92.0	5.0e-20	1
PN0204_0359_S353_L001_20.clean.deeparg.mapping.ARG	0.2	RPHB	813	861	A00652:60:HJGLWDSXY:4:2563:7157:30577/1	rifamycin	APB03222.1|FEATURES|rphB|rifamycin|rphB	0.999997567773	85.7	49	88.2	7.2e-19	1
PN0204_0359_S353_L001_20.clean.deeparg.mapping.ARG	0.2	MEXW	433	490	A00652:60:HJGLWDSXY:4:2335:8947:20306/1	multidrug	AAG07763|FEATURES|mexW|multidrug|mexW	0.99999998516	82.8	58	95.9	4.9e-21	1
PN0204_0359_S353_L001_20.clean.deeparg.mapping.ARG	0.2	MEXF	76	124	A00652:60:HJGLWDSXY:2:1173:3694:31845/1	multidrug	gi:966396486:ref:WP_058441292.1:|FEATURES|mexF|multidrug|mexF	0.999991324654	81.6	49	79.0	4.4e-16	1
PN0204_0359_S353_L001_20.clean.deeparg.mapping.ARG	0.2	VANR	156	231	A00652:60:HJGLWDSXY:3:1150:3649:19930/1	glycopeptide	gi:944468330:ref:WP_055698749.1:|FEATURES|vanR|glycopeptide|vanR	1.0	86.8	76	131.7	1.0e-31	1
PN0204_0359_S353_L001_20.clean.deeparg.mapping.ARG	0.2	RPOB2	989	1055	A00652:60:HJGLWDSXY:3:2466:10348:29747/1	multidrug	BAD59497.1|FEATURES|rpoB2|multidrug|rpoB2	0.999998880466	80.6	67	115.9	5.3e-27	1
PN0204_0359_S353_L001_20.clean.deeparg.mapping.ARG	0.2	RPOB2	1022	1112	A00652:60:HJGLWDSXY:1:2116:11831:4883/1	multidrug	BAD59497.1|FEATURES|rpoB2|multidrug|rpoB2	0.999999440954	85.7	91	168.3	9.9e-43	1
PN0204_0359_S353_L001_20.clean.deeparg.mapping.ARG	0.2	MDTB	429	487	A00652:60:HJGLWDSXY:3:1134:25012:9361/1	multidrug	gi:857586086:emb:CRL63207.1:|FEATURES|mdtB|multidrug|mdtB	0.999943683619	86.4	59	93.6	2.0e-20	1
PN0204_0359_S353_L001_20.clean.deeparg.mapping.ARG	0.2	TETM	1	39	A00652:60:HJGLWDSXY:4:2413:20202:4758/1	tetracycline	Q02652|FEATURES|tetM|tetracycline|tetM	0.999996402867	84.6	39	71.6	1.3e-13	1
PN0204_0359_S353_L001_20.clean.deeparg.mapping.ARG	0.2	RPOB2	1000	1056	A00652:60:HJGLWDSXY:1:2501:2781:12164/1	multidrug	BAD59497.1|FEATURES|rpoB2|multidrug|rpoB2	0.999998663745	86.0	57	107.5	1.3e-24	1
PN0204_0359_S353_L001_20.clean.deeparg.mapping.ARG	0.2	MDTH	103	175	A00652:60:HJGLWDSXY:3:1340:9941:21934/1	multidrug	YP_001176309|FEATURES|mdtH|multidrug|mdtH	0.999999974029	100.0	73	150.6	1.7e-37	1
PN0204_0359_S353_L001_20.clean.deeparg.mapping.ARG	0.2	VANR	145	211	A00652:60:HJGLWDSXY:2:1538:31168:36777/1	glycopeptide	gi:747653988:emb:CEL19270.1:|FEATURES|vanR|glycopeptide|vanR	1.0	94.0	67	120.2	2.3e-28	1
PN0204_0359_S353_L001_20.clean.deeparg.mapping.ARG	0.2	RPOB2	1001	1079	A00652:60:HJGLWDSXY:3:1442:12698:4225/1	multidrug	BAD59497.1|FEATURES|rpoB2|multidrug|rpoB2	0.999999246111	82.3	79	141.7	8.6e-35	1
PN0204_0359_S353_L001_20.clean.deeparg.mapping.ARG	0.2	MTRA	154	202	A00652:60:HJGLWDSXY:1:2131:6903:36088/2	multidrug	CCP46065.1|FEATURES|mtrA|multidrug|mtrA	0.999989335695	91.8	49	92.8	2.9e-20	1
PN0204_0359_S353_L001_20.clean.deeparg.mapping.ARG	0.2	MEXF	467	511	A00652:60:HJGLWDSXY:2:2249:2573:6386/2	multidrug	gi:966511896:ref:WP_058528450.1:|FEATURES|mexF|multidrug|mexF	1.0	82.2	45	80.5	1.5e-16	1
PN0204_0359_S353_L001_20.clean.deeparg.mapping.ARG	0.2	MEXK	942	1003	A00652:60:HJGLWDSXY:1:2127:2709:18897/1	multidrug	AAG07064.1|FEATURES|MexK|multidrug|MexK	0.999998965913	87.1	62	100.1	2.3e-22	1
PN0204_0359_S353_L001_20.clean.deeparg.mapping.ARG	0.2	EFPA	33	83	A00652:60:HJGLWDSXY:3:2173:20862:16830/2	multidrug	NP_217362.1|FEATURES|efpA|multidrug|efpA	0.999981928621	80.4	51	71.6	6.9e-14	1
PN0204_0359_S353_L001_20.clean.deeparg.mapping.ARG	0.2	EFPA	96	124	A00652:60:HJGLWDSXY:3:2173:20862:16830/1	multidrug	NP_217362.1|FEATURES|efpA|multidrug|efpA	0.999956456263	100.0	29	61.2	5.6e-11	1
PN0204_0359_S353_L001_20.clean.deeparg.mapping.ARG	0.2	RPOB2	349	420	A00652:60:HJGLWDSXY:4:2526:9986:19038/1	multidrug	BAD59497.1|FEATURES|rpoB2|multidrug|rpoB2	0.999999054535	86.1	72	125.6	7.0e-30	1
PN0204_0359_S353_L001_20.clean.deeparg.mapping.ARG	0.2	MTRA	185	228	A00652:60:HJGLWDSXY:2:2448:1136:3427/1	multidrug	CCP46065.1|FEATURES|mtrA|multidrug|mtrA	0.99998346055	88.6	44	84.7	1.3e-17	1
PN0204_0359_S353_L001_20.clean.deeparg.mapping.ARG	0.2	RPOB2	847	896	A00652:60:HJGLWDSXY:4:2576:27109:35070/1	multidrug	BAD59497.1|FEATURES|rpoB2|multidrug|rpoB2	0.999998118209	84.0	50	94.0	1.3e-20	1
PN0204_0359_S353_L001_20.clean.deeparg.mapping.ARG	0.2	RPOB2	368	461	A00652:60:HJGLWDSXY:4:2531:1922:34663/1	multidrug	BAD59497.1|FEATURES|rpoB2|multidrug|rpoB2	0.999999432668	90.4	94	166.8	3.0e-42	1
PN0204_0359_S353_L001_20.clean.deeparg.mapping.ARG	0.2	RPOB2	1024	1073	A00652:60:HJGLWDSXY:3:1537:31792:29183/1	multidrug	BAD59497.1|FEATURES|rpoB2|multidrug|rpoB2	0.999998197371	88.0	50	95.5	4.5e-21	1
PN0204_0359_S353_L001_20.clean.deeparg.mapping.ARG	0.2	RPOB2	578	626	A00652:60:HJGLWDSXY:3:2176:2654:13886/1	multidrug	BAD59497.1|FEATURES|rpoB2|multidrug|rpoB2	0.99999745222	81.6	49	84.7	8.1e-18	1
PN0204_0359_S353_L001_20.clean.deeparg.mapping.ARG	0.2	MEXF	466	515	A00652:60:HJGLWDSXY:4:1405:9489:19742/2	multidrug	NP_792892|FEATURES|mexF|multidrug|mexF	0.999999999998	86.0	50	84.3	1.0e-17	1
PN0204_0359_S353_L001_20.clean.deeparg.mapping.ARG	0.2	VANX	51	103	A00652:60:HJGLWDSXY:4:1458:16170:13996/1	glycopeptide	gi:522064112:ref:WP_020575321.1:|FEATURES|vanX|glycopeptide|vanX	1.0	84.9	53	103.2	2.3e-23	1
PN0204_0359_S353_L001_20.clean.deeparg.mapping.ARG	0.2	OTRA	85	132	A00652:60:HJGLWDSXY:4:2552:8576:33818/2	tetracycline	CAA37477|FEATURES|otrA|tetracycline|otrA	0.999999463223	85.4	48	82.4	3.9e-17	1
PN0204_0359_S353_L001_20.clean.deeparg.mapping.ARG	0.2	MULTIDRUG_ABC_TRANSPORTER	439	511	A00652:60:HJGLWDSXY:3:2614:7645:1204/1	multidrug	gi:639148059:ref:WP_024490169.1:|FEATURES|multidrug_ABC_transporter|multidrug|multidrug_ABC_transporter	1.0	87.7	73	130.6	1.8e-31	1
PN0204_0359_S353_L001_20.clean.deeparg.mapping.ARG	0.2	MDTB	70	114	A00652:60:HJGLWDSXY:4:1421:3351:11021/1	multidrug	CP004022.1.gene1673.p01|FEATURES|mdtB|multidrug|mdtB	0.999995352817	82.2	45	72.4	4.1e-14	1
PN0204_0359_S353_L001_20.clean.deeparg.mapping.ARG	0.2	MTRA	192	226	A00652:60:HJGLWDSXY:1:1354:18575:20979/1	multidrug	CCP46065.1|FEATURES|mtrA|multidrug|mtrA	0.999924865805	85.7	35	64.7	1.3e-11	1
PN0204_0359_S353_L001_20.clean.deeparg.mapping.ARG	0.2	RPOB2	838	892	A00652:60:HJGLWDSXY:1:1412:27498:2425/1	multidrug	BAD59497.1|FEATURES|rpoB2|multidrug|rpoB2	0.999998155715	80.0	55	94.7	8.9e-21	1
PN0204_0359_S353_L001_20.clean.deeparg.mapping.ARG	0.2	OTRA	4	60	A00652:60:HJGLWDSXY:3:2143:24867:11710/1	tetracycline	CAA37477|FEATURES|otrA|tetracycline|otrA	0.999999788194	80.7	57	90.9	1.9e-19	1
PN0204_0359_S353_L001_20.clean.deeparg.mapping.ARG	0.2	MUXB	978	1017	A00652:60:HJGLWDSXY:3:1316:32750:16501/1	multidrug	NP_251217.1|FEATURES|MuxB|multidrug|MuxB	0.999994875398	82.5	40	69.7	4.0e-13	1
PN0204_0359_S353_L001_20.clean.deeparg.mapping.ARG	0.2	AAC(2')-I	46	113	A00652:60:HJGLWDSXY:2:2544:20329:22420/1	aminoglycoside	U41471.1.gene1.p01|FEATURES|aac(2')-I|aminoglycoside|aac(2')-I	0.999999999369	88.2	68	130.2	2.2e-31	1
PN0204_0359_S353_L001_20.clean.deeparg.mapping.ARG	0.2	RPOB2	746	826	A00652:60:HJGLWDSXY:3:1477:31385:33552/1	multidrug	BAD59497.1|FEATURES|rpoB2|multidrug|rpoB2	0.999999299913	93.8	81	147.9	1.3e-36	1
PN0204_0359_S353_L001_20.clean.deeparg.mapping.ARG	0.2	MEXF	413	461	A00652:60:HJGLWDSXY:4:2650:4869:21637/1	multidrug	gi:966506160:ref:WP_058522806.1:|FEATURES|mexF|multidrug|mexF	0.999999858735	83.7	49	77.0	1.7e-15	1
PN0204_0359_S353_L001_20.clean.deeparg.mapping.ARG	0.2	RPOB2	341	419	A00652:60:HJGLWDSXY:1:2650:5430:32753/1	multidrug	BAD59497.1|FEATURES|rpoB2|multidrug|rpoB2	0.999999280527	92.4	79	145.6	6.1e-36	1
PN0204_0359_S353_L001_20.clean.deeparg.mapping.ARG	0.2	MULTIDRUG_ABC_TRANSPORTER	461	520	A00652:60:HJGLWDSXY:3:2559:1208:21997/1	multidrug	gi:664458452:ref:WP_030980047.1:|FEATURES|multidrug_ABC_transporter|multidrug|multidrug_ABC_transporter	1.0	86.7	60	107.1	1.8e-24	1
PN0204_0359_S353_L001_20.clean.deeparg.mapping.ARG	0.2	MEXF	377	424	A00652:60:HJGLWDSXY:2:1527:10592:11537/2	multidrug	YP_002800512|FEATURES|mexF|multidrug|mexF	0.999999999998	89.6	48	77.8	9.7e-16	1
PN0204_0359_S353_L001_20.clean.deeparg.mapping.ARG	0.2	BACA	167	216	A00652:60:HJGLWDSXY:3:2312:22001:14356/1	bacitracin	YP_001925041|FEATURES|bacA|bacitracin|bacA	0.999999995771	80.0	50	82.0	6.7e-17	1
PN0204_0359_S353_L001_20.clean.deeparg.mapping.ARG	0.2	RIFAMPIN_MONOOXYGENASE	258	317	A00652:60:HJGLWDSXY:1:2657:12346:32863/1	rifamycin	gi:769934495:ref:WP_045068423.1:|FEATURES|rifampin_monooxygenase|rifamycin|rifampin_monooxygenase	1.0	90.0	60	119.4	3.5e-28	1
PN0204_0359_S353_L001_20.clean.deeparg.mapping.ARG	0.2	TAP	1	50	A00652:60:HJGLWDSXY:3:1340:27154:7153/1	tetracycline	CAA03986.1|FEATURES|tap|tetracycline|tap	0.999990075503	90.0	50	86.7	2.1e-18	1
PN0204_0359_S353_L001_20.clean.deeparg.mapping.ARG	0.2	TAP	54	93	A00652:60:HJGLWDSXY:3:1340:27154:7153/2	tetracycline	CAA03986.1|FEATURES|tap|tetracycline|tap	0.999861619065	92.5	40	66.6	1.8e-12	1
PN0204_0359_S353_L001_20.clean.deeparg.mapping.ARG	0.2	MDTB	989	1025	A00652:60:HJGLWDSXY:1:2355:31204:21872/1	multidrug	gi:583239411:ref:WP_024157252.1:|FEATURES|mdtB|multidrug|mdtB	0.995822708553	83.8	37	63.9	1.6e-11	1
PN0204_0359_S353_L001_20.clean.deeparg.mapping.ARG	0.2	MEXF	361	410	A00652:60:HJGLWDSXY:2:2410:27724:5134/1	multidrug	YP_002800512|FEATURES|mexF|multidrug|mexF	1.0	94.0	50	90.5	1.4e-19	1
PN0204_0359_S353_L001_20.clean.deeparg.mapping.ARG	0.2	MEXF	420	469	A00652:60:HJGLWDSXY:2:2410:27724:5134/2	multidrug	gi:504907940:ref:WP_015095042.1:|FEATURES|mexF|multidrug|mexF	0.999999999951	82.0	50	75.9	3.7e-15	1
PN0204_0359_S353_L001_20.clean.deeparg.mapping.ARG	0.2	RPOB2	1015	1106	A00652:60:HJGLWDSXY:4:1149:24587:26099/1	multidrug	BAD59497.1|FEATURES|rpoB2|multidrug|rpoB2	0.999999490823	90.2	92	178.3	9.7e-46	1
PN0204_0359_S353_L001_20.clean.deeparg.mapping.ARG	0.2	MULTIDRUG_ABC_TRANSPORTER	485	551	A00652:60:HJGLWDSXY:2:2223:30563:7326/1	multidrug	AF170880.4.gene1.p01|FEATURES|multidrug_ABC_transporter|multidrug|multidrug_ABC_transporter	0.999999999978	82.1	67	116.3	3.3e-27	1
PN0204_0359_S353_L001_20.clean.deeparg.mapping.ARG	0.2	RBPA	1	51	A00652:60:HJGLWDSXY:1:1361:20925:16063/1	rifamycin	ADV91011.1|FEATURES|RbpA|rifamycin|RbpA	0.988814559608	80.4	51	85.5	7.5e-18	1
PN0204_0359_S353_L001_20.clean.deeparg.mapping.ARG	0.2	RPOB2	359	440	A00652:60:HJGLWDSXY:4:2463:32199:29230/1	multidrug	BAD59497.1|FEATURES|rpoB2|multidrug|rpoB2	0.99999914573	80.5	82	132.1	7.1e-32	1
PN0204_0359_S353_L001_20.clean.deeparg.mapping.ARG	0.2	MEXK	956	997	A00652:60:HJGLWDSXY:4:2548:14443:36839/1	multidrug	AAG07064.1|FEATURES|MexK|multidrug|MexK	0.999996421868	81.0	42	67.8	1.3e-12	1
PN0204_0359_S353_L001_20.clean.deeparg.mapping.ARG	0.2	RPOB2	1009	1056	A00652:60:HJGLWDSXY:3:2117:18168:3803/2	multidrug	BAD59497.1|FEATURES|rpoB2|multidrug|rpoB2	0.999998308958	93.8	48	97.8	9.1e-22	1
PN0204_0359_S353_L001_20.clean.deeparg.mapping.ARG	0.2	MEXF	390	437	A00652:60:HJGLWDSXY:3:1465:26585:32471/1	multidrug	gi:490805434:ref:WP_004667559.1:|FEATURES|mexF|multidrug|mexF	0.99999999921	81.2	48	68.6	5.9e-13	1
PN0204_0359_S353_L001_20.clean.deeparg.mapping.ARG	0.2	RPOB2	596	643	A00652:60:HJGLWDSXY:2:2606:2148:18302/1	multidrug	BAD59497.1|FEATURES|rpoB2|multidrug|rpoB2	0.999996585441	83.3	48	77.4	1.3e-15	1
PN0204_0359_S353_L001_20.clean.deeparg.mapping.ARG	0.2	RPOB2	1065	1113	A00652:60:HJGLWDSXY:3:2117:18168:3803/1	multidrug	BAD59497.1|FEATURES|rpoB2|multidrug|rpoB2	0.999997525097	81.6	49	85.5	4.7e-18	1
PN0204_0359_S353_L001_20.clean.deeparg.mapping.ARG	0.2	BPEF	998	1036	A00652:60:HJGLWDSXY:3:1573:22932:22232/1	multidrug	ZP_02405550|FEATURES|bpeF|multidrug|bpeF	0.999999036034	82.1	39	63.5	3.0e-11	1
PN0204_0359_S353_L001_20.clean.deeparg.mapping.ARG	0.2	ADEF	1	61	A00652:60:HJGLWDSXY:4:2104:12246:2754/1	multidrug	CAJ77856.1|FEATURES|adeF|multidrug|adeF	0.999999448599	80.3	61	100.5	1.9e-22	1
PN0204_0359_S353_L001_20.clean.deeparg.mapping.ARG	0.2	ADEB	384	452	A00652:60:HJGLWDSXY:3:1609:21133:18959/1	multidrug	gi:490777345:ref:WP_004639531.1:|FEATURES|adeB|multidrug|adeB	1.0	82.6	69	104.8	1.0e-23	1
PN0204_0359_S353_L001_20.clean.deeparg.mapping.ARG	0.2	RPOB2	1009	1080	A00652:60:HJGLWDSXY:3:1321:27091:7889/1	multidrug	BAD59497.1|FEATURES|rpoB2|multidrug|rpoB2	0.999999164929	86.1	72	133.7	2.2e-32	1
PN0204_0359_S353_L001_20.clean.deeparg.mapping.ARG	0.2	RPOB2	771	851	A00652:60:HJGLWDSXY:3:2350:1958:8923/1	multidrug	BAD59497.1|FEATURES|rpoB2|multidrug|rpoB2	0.999999126691	80.2	81	130.6	2.0e-31	1
PN0204_0359_S353_L001_20.clean.deeparg.mapping.ARG	0.2	MDTC	860	895	A00652:60:HJGLWDSXY:4:2547:9525:11068/1	multidrug	gi:516438580:ref:WP_017827492.1:|FEATURES|mdtC|multidrug|mdtC	0.999999212969	80.6	36	62.8	3.6e-11	1
PN0204_0359_S353_L001_20.clean.deeparg.mapping.ARG	0.2	RPOB2	374	422	A00652:60:HJGLWDSXY:4:2369:9426:29496/1	multidrug	BAD59497.1|FEATURES|rpoB2|multidrug|rpoB2	0.99999774459	89.8	49	88.2	7.2e-19	1
PN0204_0359_S353_L001_20.clean.deeparg.mapping.ARG	0.2	RPOB2	1007	1091	A00652:60:HJGLWDSXY:3:1623:17906:29371/1	multidrug	BAD59497.1|FEATURES|rpoB2|multidrug|rpoB2	0.999999374121	84.7	85	157.5	1.7e-39	1
PN0204_0359_S353_L001_20.clean.deeparg.mapping.ARG	0.2	MEXQ	967	1016	A00652:60:HJGLWDSXY:1:1213:3586:26522/2	multidrug	BAE06008.1|FEATURES|mexQ|multidrug|mexQ	0.999999999991	84.0	50	80.9	1.1e-16	1
PN0204_0359_S353_L001_20.clean.deeparg.mapping.ARG	0.2	MULTIDRUG_ABC_TRANSPORTER	430	475	A00652:60:HJGLWDSXY:4:1177:6623:3380/1	multidrug	gi:926400371:ref:WP_053728483.1:|FEATURES|multidrug_ABC_transporter|multidrug|multidrug_ABC_transporter	0.999999880649	80.4	46	74.7	8.2e-15	1
PN0204_0359_S353_L001_20.clean.deeparg.mapping.ARG	0.2	BPEF	1	60	A00652:60:HJGLWDSXY:2:2633:2130:34303/1	multidrug	ZP_02405550|FEATURES|bpeF|multidrug|bpeF	0.999999767547	80.0	60	97.4	2.2e-21	1
PN0204_0359_S353_L001_20.clean.deeparg.mapping.ARG	0.2	RPOB2	751	800	A00652:60:HJGLWDSXY:3:1258:2437:1736/2	multidrug	BAD59497.1|FEATURES|rpoB2|multidrug|rpoB2	0.999996913894	80.0	50	79.7	2.6e-16	1
PN0204_0359_S353_L001_20.clean.deeparg.mapping.ARG	0.2	MUXB	950	998	A00652:60:HJGLWDSXY:1:1310:7139:15608/1	multidrug	NP_251217.1|FEATURES|MuxB|multidrug|MuxB	0.999996676852	83.7	49	79.0	4.4e-16	1
PN0204_0359_S353_L001_20.clean.deeparg.mapping.ARG	0.2	RPOB2	465	522	A00652:60:HJGLWDSXY:4:1604:17427:28385/1	multidrug	BAD59497.1|FEATURES|rpoB2|multidrug|rpoB2	0.999998761138	84.5	58	110.9	1.2e-25	1
PN0204_0359_S353_L001_20.clean.deeparg.mapping.ARG	0.2	MDTC	381	458	A00652:60:HJGLWDSXY:4:2573:25238:16736/1	multidrug	gi:516438580:ref:WP_017827492.1:|FEATURES|mdtC|multidrug|mdtC	0.999999765376	80.8	78	121.3	1.2e-28	1
PN0204_0359_S353_L001_20.clean.deeparg.mapping.ARG	0.2	MDTC	956	1005	A00652:60:HJGLWDSXY:2:2468:22887:20118/1	multidrug	gi:857778813:emb:CRL60249.1:|FEATURES|mdtC|multidrug|mdtC	0.99999760722	80.0	50	78.2	7.4e-16	1
PN0204_0359_S353_L001_20.clean.deeparg.mapping.ARG	0.2	VANR	64	121	A00652:60:HJGLWDSXY:4:1153:25238:11788/1	glycopeptide	gi:953999146:ref:WP_058083598.1:|FEATURES|vanR|glycopeptide|vanR	1.0	96.6	58	111.7	7.0e-26	1
PN0204_0359_S353_L001_20.clean.deeparg.mapping.ARG	0.2	MDTB	12	91	A00652:60:HJGLWDSXY:3:2305:9561:16924/1	multidrug	gi:553863833:ref:WP_023138386.1:|FEATURES|mdtB|multidrug|mdtB	0.999999999865	80.0	80	124.8	1.3e-29	1
PN0204_0359_S353_L001_20.clean.deeparg.mapping.ARG	0.2	MUXB	951	1000	A00652:60:HJGLWDSXY:3:2639:15031:36135/2	multidrug	NP_251217.1|FEATURES|MuxB|multidrug|MuxB	0.999996815409	82.0	50	80.1	2.0e-16	1
PN0204_0359_S353_L001_20.clean.deeparg.mapping.ARG	0.2	RPOB2	864	913	A00652:60:HJGLWDSXY:4:2330:6316:4163/1	multidrug	BAD59497.1|FEATURES|rpoB2|multidrug|rpoB2	0.999997650637	80.0	50	87.0	1.6e-18	1
PN0204_0359_S353_L001_20.clean.deeparg.mapping.ARG	0.2	RPOB2	847	903	A00652:60:HJGLWDSXY:1:2624:4580:26428/1	multidrug	BAD59497.1|FEATURES|rpoB2|multidrug|rpoB2	0.999998719759	87.7	57	109.4	3.6e-25	1
PN0204_0359_S353_L001_20.clean.deeparg.mapping.ARG	0.2	RPOB2	775	835	A00652:60:HJGLWDSXY:4:1632:9344:7435/1	multidrug	BAD59497.1|FEATURES|rpoB2|multidrug|rpoB2	0.999998564759	85.2	61	104.4	1.2e-23	1
PN0204_0359_S353_L001_20.clean.deeparg.mapping.ARG	0.2	ACRB	902	977	A00652:60:HJGLWDSXY:2:1274:28465:6292/1	multidrug	CP002695.1.gene992.p01|FEATURES|acrB|multidrug|acrB	0.999999457023	81.6	76	118.2	9.8e-28	1
PN0204_0359_S353_L001_20.clean.deeparg.mapping.ARG	0.2	MEXK	237	284	A00652:60:HJGLWDSXY:4:1234:22245:13933/1	multidrug	AAG07064.1|FEATURES|MexK|multidrug|MexK	0.999998555049	81.2	48	89.4	3.2e-19	1
PN0204_0359_S353_L001_20.clean.deeparg.mapping.ARG	0.2	MDTB	13	50	A00652:60:HJGLWDSXY:3:2324:26720:32080/1	multidrug	CP001918.1.gene3440.p01|FEATURES|mdtB|multidrug|mdtB	0.999982571735	84.2	38	61.2	9.4e-11	1
PN0204_0359_S353_L001_20.clean.deeparg.mapping.ARG	0.2	MUXB	963	1012	A00652:60:HJGLWDSXY:4:2352:10303:1924/2	multidrug	NP_251217.1|FEATURES|MuxB|multidrug|MuxB	0.999996569232	80.0	50	78.2	7.4e-16	1
PN0204_0359_S353_L001_20.clean.deeparg.mapping.ARG	0.2	RPOB2	563	629	A00652:60:HJGLWDSXY:4:2318:31259:28260/1	multidrug	BAD59497.1|FEATURES|rpoB2|multidrug|rpoB2	0.999998996826	88.1	67	122.1	6.6e-29	1
PN0204_0359_S353_L001_20.clean.deeparg.mapping.ARG	0.2	RPOB2	1036	1085	A00652:60:HJGLWDSXY:2:2178:2003:21089/2	multidrug	BAD59497.1|FEATURES|rpoB2|multidrug|rpoB2	0.999998257314	88.0	50	96.7	2.0e-21	1
PN0204_0359_S353_L001_20.clean.deeparg.mapping.ARG	0.2	ACRB	326	406	A00652:60:HJGLWDSXY:3:1550:7265:33802/1	multidrug	gi:495735716:ref:WP_008460295.1:|FEATURES|acrB|multidrug|acrB	0.999999999999	82.7	81	125.2	8.6e-30	1
PN0204_0359_S353_L001_20.clean.deeparg.mapping.ARG	0.2	RPOB2	366	415	A00652:60:HJGLWDSXY:4:2503:9760:9220/1	multidrug	BAD59497.1|FEATURES|rpoB2|multidrug|rpoB2	0.999997525097	86.0	50	85.5	4.7e-18	1
PN0204_0359_S353_L001_20.clean.deeparg.mapping.ARG	0.2	RPOB2	1040	1088	A00652:60:HJGLWDSXY:3:2178:27218:31814/2	multidrug	BAD59497.1|FEATURES|rpoB2|multidrug|rpoB2	0.999998025173	85.7	49	92.4	3.8e-20	1
PN0204_0359_S353_L001_20.clean.deeparg.mapping.ARG	0.2	RPOB2	1024	1094	A00652:60:HJGLWDSXY:2:1623:8721:30937/1	multidrug	BAD59497.1|FEATURES|rpoB2|multidrug|rpoB2	0.999999110608	84.5	71	129.4	4.0e-31	1
PN0204_0359_S353_L001_20.clean.deeparg.mapping.ARG	0.2	MEXW	368	420	A00652:60:HJGLWDSXY:1:1678:14525:23422/1	multidrug	YP_350221|FEATURES|mexW|multidrug|mexW	0.999999998665	81.1	53	79.0	4.7e-16	1
PN0204_0359_S353_L001_20.clean.deeparg.mapping.ARG	0.2	VANS	298	341	A00652:60:HJGLWDSXY:2:2640:16315:3599/1	glycopeptide	KF478993.1.gene7.p01|FEATURES|vanS|glycopeptide|vanS	0.999903682973	84.1	44	71.2	1.3e-13	1
PN0204_0359_S353_L001_20.clean.deeparg.mapping.ARG	0.2	MEXF	936	1000	A00652:60:HJGLWDSXY:2:2647:7934:9251/1	multidrug	gi:966396486:ref:WP_058441292.1:|FEATURES|mexF|multidrug|mexF	0.99999660246	81.5	65	100.9	1.4e-22	1
PN0204_0359_S353_L001_20.clean.deeparg.mapping.ARG	0.2	MEXK	960	1007	A00652:60:HJGLWDSXY:2:2114:20184:22701/2	multidrug	AAG07064.1|FEATURES|MexK|multidrug|MexK	0.999997101394	85.4	48	72.0	5.3e-14	1
PN0204_0359_S353_L001_20.clean.deeparg.mapping.ARG	0.2	MEXF	315	363	A00652:60:HJGLWDSXY:3:1562:13847:30044/1	multidrug	gi:489544697:ref:WP_003449357.1:|FEATURES|mexF|multidrug|mexF	0.999999999955	83.7	49	75.5	4.8e-15	1
PN0204_0359_S353_L001_20.clean.deeparg.mapping.ARG	0.2	RPOB2	1025	1074	A00652:60:HJGLWDSXY:3:2339:30409:11412/2	multidrug	BAD59497.1|FEATURES|rpoB2|multidrug|rpoB2	0.999998344903	90.0	50	98.6	5.3e-22	1
PN0204_0359_S353_L001_20.clean.deeparg.mapping.ARG	0.2	RPOB2	425	484	A00652:60:HJGLWDSXY:1:2350:25473:13667/1	multidrug	BAD59497.1|FEATURES|rpoB2|multidrug|rpoB2	0.999998880466	88.3	60	115.9	3.9e-27	1
PN0204_0359_S353_L001_20.clean.deeparg.mapping.ARG	0.2	TRIC	956	1005	A00652:60:HJGLWDSXY:1:2461:15393:34287/2	triclosan	NP_248848.1|FEATURES|TriC|triclosan|TriC	0.999999498929	90.0	50	88.6	5.5e-19	1
PN0204_0359_S353_L001_20.clean.deeparg.mapping.ARG	0.2	RPOB2	195	241	A00652:60:HJGLWDSXY:4:1519:23366:16219/2	multidrug	BAD59497.1|FEATURES|rpoB2|multidrug|rpoB2	0.999998217723	93.6	47	95.9	3.4e-21	1
PN0204_0359_S353_L001_20.clean.deeparg.mapping.ARG	0.2	RPOB2	563	599	A00652:60:HJGLWDSXY:1:2174:14199:26177/2	multidrug	BAD59497.1|FEATURES|rpoB2|multidrug|rpoB2	0.999994489925	83.8	37	68.2	7.7e-13	1
PN0204_0359_S353_L001_20.clean.deeparg.mapping.ARG	0.2	RPOB2	793	849	A00652:60:HJGLWDSXY:4:2315:2058:33489/1	multidrug	BAD59497.1|FEATURES|rpoB2|multidrug|rpoB2	0.999998708316	91.2	57	109.0	4.5e-25	1
PN0204_0359_S353_L001_20.clean.deeparg.mapping.ARG	0.2	RPOB2	436	484	A00652:60:HJGLWDSXY:1:1646:32805:10551/1	multidrug	BAD59497.1|FEATURES|rpoB2|multidrug|rpoB2	0.999998139764	83.7	49	94.4	1.0e-20	1
PN0204_0359_S353_L001_20.clean.deeparg.mapping.ARG	0.2	RPOB2	394	488	A00652:60:HJGLWDSXY:2:2425:22968:1219/1	multidrug	BAD59497.1|FEATURES|rpoB2|multidrug|rpoB2	0.999999463673	86.3	95	172.6	5.6e-44	1
PN0204_0359_S353_L001_20.clean.deeparg.mapping.ARG	0.2	RPOB2	828	894	A00652:60:HJGLWDSXY:2:2146:2040:16861/1	multidrug	BAD59497.1|FEATURES|rpoB2|multidrug|rpoB2	0.999999095339	88.1	67	128.3	8.4e-31	1
PN0204_0359_S353_L001_20.clean.deeparg.mapping.ARG	0.2	RPOB2	622	717	A00652:60:HJGLWDSXY:4:2141:11026:5055/1	multidrug	BAD59497.1|FEATURES|rpoB2|multidrug|rpoB2	0.999999480273	87.5	96	176.0	5.0e-45	1
PN0204_0359_S353_L001_20.clean.deeparg.mapping.ARG	0.2	MEXF	410	486	A00652:60:HJGLWDSXY:3:2230:10149:6543/1	multidrug	gi:966506160:ref:WP_058522806.1:|FEATURES|mexF|multidrug|mexF	0.999999957897	81.8	77	117.9	1.3e-27	1
PN0204_0359_S353_L001_20.clean.deeparg.mapping.ARG	0.2	RPOB2	784	833	A00652:60:HJGLWDSXY:2:1676:13630:15890/2	multidrug	BAD59497.1|FEATURES|rpoB2|multidrug|rpoB2	0.999997802239	84.0	50	89.0	4.2e-19	1
PN0204_0359_S353_L001_20.clean.deeparg.mapping.ARG	0.2	MULTIDRUG_ABC_TRANSPORTER	351	422	A00652:60:HJGLWDSXY:3:1178:8974:26991/1	multidrug	NC_010400.5984909.p01|FEATURES|multidrug_ABC_transporter|multidrug|multidrug_ABC_transporter	1.0	81.9	72	103.2	3.5e-23	1
PN0204_0359_S353_L001_20.clean.deeparg.mapping.ARG	0.2	VANR	4	53	A00652:60:HJGLWDSXY:1:2543:32786:9768/1	glycopeptide	gi:970977909:ref:WP_058846640.1:|FEATURES|vanR|glycopeptide|vanR	1.0	94.0	50	92.8	2.9e-20	1
PN0204_0359_S353_L001_20.clean.deeparg.mapping.ARG	0.2	RPOB2	727	776	A00652:60:HJGLWDSXY:4:1306:31204:15421/1	multidrug	BAD59497.1|FEATURES|rpoB2|multidrug|rpoB2	0.999997905371	88.0	50	90.5	1.4e-19	1
PN0204_0359_S353_L001_20.clean.deeparg.mapping.ARG	0.2	RPOB2	1066	1115	A00652:60:HJGLWDSXY:3:2577:7997:27649/2	multidrug	BAD59497.1|FEATURES|rpoB2|multidrug|rpoB2	0.999997626123	82.0	50	86.7	2.1e-18	1
PN0204_0359_S353_L001_20.clean.deeparg.mapping.ARG	0.2	MUXB	389	439	A00652:60:HJGLWDSXY:4:2128:15221:31454/1	multidrug	NP_251217.1|FEATURES|MuxB|multidrug|MuxB	0.999997492322	82.4	51	87.0	1.6e-18	1
PN0204_0359_S353_L001_20.clean.deeparg.mapping.ARG	0.2	MEXK	387	453	A00652:60:HJGLWDSXY:1:1513:18123:35289/1	multidrug	AAG07064.1|FEATURES|MexK|multidrug|MexK	0.999999120736	80.6	67	105.9	4.5e-24	1
PN0204_0359_S353_L001_20.clean.deeparg.mapping.ARG	0.2	MEXF	949	997	A00652:60:HJGLWDSXY:2:2122:32796:23625/2	multidrug	gi:852275723:ref:WP_048329135.1:|FEATURES|mexF|multidrug|mexF	0.999997186259	81.6	49	79.7	2.6e-16	1
PN0204_0359_S353_L001_20.clean.deeparg.mapping.ARG	0.2	MDTB	876	925	A00652:60:HJGLWDSXY:3:2226:29722:16673/1	multidrug	CP001918.1.gene3440.p01|FEATURES|mdtB|multidrug|mdtB	0.999989470796	82.0	50	75.1	6.3e-15	1
PN0204_0359_S353_L001_20.clean.deeparg.mapping.ARG	0.2	MEXF	445	494	A00652:60:HJGLWDSXY:4:1663:27950:27289/1	multidrug	gi:553798320:ref:WP_023128834.1:|FEATURES|mexF|multidrug|mexF	0.999999999867	80.0	50	72.8	3.1e-14	1
PN0204_0359_S353_L001_20.clean.deeparg.mapping.ARG	0.2	RPOB2	385	473	A00652:60:HJGLWDSXY:4:2545:3125:25034/1	multidrug	BAD59497.1|FEATURES|rpoB2|multidrug|rpoB2	0.999999394984	88.8	89	160.6	2.0e-40	1
PN0204_0359_S353_L001_20.clean.deeparg.mapping.ARG	0.2	RPOB2	964	1013	A00652:60:HJGLWDSXY:1:2338:12771:6793/2	multidrug	BAD59497.1|FEATURES|rpoB2|multidrug|rpoB2	0.999998095894	86.0	50	93.6	1.7e-20	1
PN0204_0359_S353_L001_20.clean.deeparg.mapping.ARG	0.2	BACA	1	34	A00652:60:HJGLWDSXY:3:2163:15176:18380/2	bacitracin	ZP_03541894|FEATURES|bacA|bacitracin|bacA	0.999999973015	85.3	34	61.6	7.2e-11	1
PN0204_0359_S353_L001_20.clean.deeparg.mapping.ARG	0.2	AAC(3)-I	115	148	A00652:60:HJGLWDSXY:2:2124:12906:36933/2	aminoglycoside	CAJ32498|FEATURES|aac(3)-I|aminoglycoside|aac(3)-I	1.0	82.4	34	65.5	5.0e-12	1
PN0204_0359_S353_L001_20.clean.deeparg.mapping.ARG	0.2	AAC(3)-I	55	103	A00652:60:HJGLWDSXY:2:2124:12906:36933/1	aminoglycoside	gi:639206639:ref:WP_024544906.1:|FEATURES|aac(3)-I|aminoglycoside|aac(3)-I	0.999999990946	81.6	49	78.2	7.4e-16	1
PN0204_0359_S353_L001_20.clean.deeparg.mapping.ARG	0.2	MEXF	363	450	A00652:60:HJGLWDSXY:1:2231:3748:9768/1	multidrug	gi:504907940:ref:WP_015095042.1:|FEATURES|mexF|multidrug|mexF	1.0	86.4	88	141.4	1.3e-34	1
PN0204_0359_S353_L001_20.clean.deeparg.mapping.ARG	0.2	MDTB	440	488	A00652:60:HJGLWDSXY:2:2552:3920:9596/1	multidrug	CP001918.1.gene3440.p01|FEATURES|mdtB|multidrug|mdtB	0.999949704473	87.8	49	73.9	1.4e-14	1
PN0204_0359_S353_L001_20.clean.deeparg.mapping.ARG	0.2	RPOB2	443	492	A00652:60:HJGLWDSXY:4:2202:5095:35806/1	multidrug	BAD59497.1|FEATURES|rpoB2|multidrug|rpoB2	0.999998484215	92.0	50	102.1	4.8e-23	1
PN0204_0359_S353_L001_20.clean.deeparg.mapping.ARG	0.2	RPOB2	793	885	A00652:60:HJGLWDSXY:2:2313:12979:25128/1	multidrug	BAD59497.1|FEATURES|rpoB2|multidrug|rpoB2	0.99999942366	86.0	93	165.2	8.8e-42	1
PN0204_0359_S353_L001_20.clean.deeparg.mapping.ARG	0.2	MDTC	911	958	A00652:60:HJGLWDSXY:1:1563:7355:32393/2	multidrug	CP001138.1.gene2236.p01|FEATURES|mdtC|multidrug|mdtC	0.999999536618	81.2	48	73.6	1.8e-14	1
PN0204_0359_S353_L001_20.clean.deeparg.mapping.ARG	0.2	MDTC	911	957	A00652:60:HJGLWDSXY:1:1563:7355:32393/1	multidrug	CP001138.1.gene2236.p01|FEATURES|mdtC|multidrug|mdtC	0.999999515675	80.9	47	72.8	3.1e-14	1
PN0204_0359_S353_L001_20.clean.deeparg.mapping.ARG	0.2	RPOB2	813	862	A00652:60:HJGLWDSXY:3:1161:8341:6793/1	multidrug	BAD59497.1|FEATURES|rpoB2|multidrug|rpoB2	0.999998237772	90.0	50	96.3	2.6e-21	1
PN0204_0359_S353_L001_20.clean.deeparg.mapping.ARG	0.2	MEXI	430	478	A00652:60:HJGLWDSXY:3:1263:1208:33019/2	multidrug	NC_002516.2.880346.p01|FEATURES|mexI|multidrug|mexI	0.999999322929	81.6	49	76.3	2.8e-15	1
PN0204_0359_S353_L001_20.clean.deeparg.mapping.ARG	0.2	MEXF	76	137	A00652:60:HJGLWDSXY:1:2635:24225:31735/1	multidrug	CP000675.2.gene2298.p01|FEATURES|mexF|multidrug|mexF	0.999999097334	80.6	62	103.2	2.7e-23	1
PN0204_0359_S353_L001_20.clean.deeparg.mapping.ARG	0.2	MUXB	155	203	A00652:60:HJGLWDSXY:1:1213:3911:7921/2	multidrug	NP_251217.1|FEATURES|MuxB|multidrug|MuxB	0.999997147721	81.6	49	83.2	2.3e-17	1
PN0204_0359_S353_L001_20.clean.deeparg.mapping.ARG	0.2	MEXK	390	439	A00652:60:HJGLWDSXY:3:1324:23330:10081/1	multidrug	AAG07064.1|FEATURES|MexK|multidrug|MexK	0.999998267615	84.0	50	84.3	1.0e-17	1
PN0204_0359_S353_L001_20.clean.deeparg.mapping.ARG	0.2	RPOB2	194	243	A00652:60:HJGLWDSXY:2:1367:7817:15342/2	multidrug	BAD59497.1|FEATURES|rpoB2|multidrug|rpoB2	0.999998344903	86.0	50	98.6	5.3e-22	1
PN0204_0359_S353_L001_20.clean.deeparg.mapping.ARG	0.2	RPOB2	253	301	A00652:60:HJGLWDSXY:2:1367:7817:15342/1	multidrug	BAD59497.1|FEATURES|rpoB2|multidrug|rpoB2	0.999997851167	85.7	49	89.7	2.5e-19	1
PN0204_0359_S353_L001_20.clean.deeparg.mapping.ARG	0.2	RPOB2	768	815	A00652:60:HJGLWDSXY:4:1525:25400:13135/1	multidrug	BAD59497.1|FEATURES|rpoB2|multidrug|rpoB2	0.999996823773	81.2	48	79.0	4.4e-16	1
PN0204_0359_S353_L001_20.clean.deeparg.mapping.ARG	0.2	MEXB	374	423	A00652:60:HJGLWDSXY:2:2403:26485:19680/1	multidrug	gi:446871990:ref:WP_000949246.1:|FEATURES|mexB|multidrug|mexB	0.999999829044	88.0	50	83.6	1.9e-17	1
PN0204_0359_S353_L001_20.clean.deeparg.mapping.ARG	0.2	RPOB2	985	1058	A00652:60:HJGLWDSXY:2:2432:6361:29262/1	multidrug	BAD59497.1|FEATURES|rpoB2|multidrug|rpoB2	0.999999343932	91.9	74	153.3	2.8e-38	1
PN0204_0359_S353_L001_20.clean.deeparg.mapping.ARG	0.2	ADEF	397	488	A00652:60:HJGLWDSXY:3:2465:19018:34773/1	multidrug	CAJ77856.1|FEATURES|adeF|multidrug|adeF	1.0	87.0	92	141.0	1.7e-34	1
PN0204_0359_S353_L001_20.clean.deeparg.mapping.ARG	0.2	MEXF	32	80	A00652:60:HJGLWDSXY:2:2326:18783:8061/1	multidrug	CP000675.2.gene2298.p01|FEATURES|mexF|multidrug|mexF	0.999998347312	83.7	49	81.3	8.8e-17	1
PN0204_0359_S353_L001_20.clean.deeparg.mapping.ARG	0.2	MDTC	363	404	A00652:60:HJGLWDSXY:3:1512:25970:32189/2	multidrug	NC_002695.1.916586.p01|FEATURES|mdtC|multidrug|mdtC	0.878063967583	83.3	42	68.2	7.7e-13	1
PN0204_0359_S353_L001_20.clean.deeparg.mapping.ARG	0.2	RPOB2	111	200	A00652:60:HJGLWDSXY:2:1452:20238:14309/1	multidrug	BAD59497.1|FEATURES|rpoB2|multidrug|rpoB2	0.999999400141	81.1	90	161.4	1.2e-40	1
PN0204_0359_S353_L001_20.clean.deeparg.mapping.ARG	0.2	AAC(2')-I	165	195	A00652:60:HJGLWDSXY:2:1340:20672:8296/1	aminoglycoside	U41471.1.gene1.p01|FEATURES|aac(2')-I|aminoglycoside|aac(2')-I	0.998646344725	87.1	31	62.8	5.1e-11	1
PN0204_0359_S353_L001_20.clean.deeparg.mapping.ARG	0.2	ADEF	457	502	A00652:60:HJGLWDSXY:4:2355:26386:3380/1	multidrug	CAJ77856.1|FEATURES|adeF|multidrug|adeF	0.999999100497	91.3	46	80.5	2.2e-16	1
PN0204_0359_S353_L001_20.clean.deeparg.mapping.ARG	0.2	RPOB2	793	863	A00652:60:HJGLWDSXY:4:1275:26332:26772/1	multidrug	BAD59497.1|FEATURES|rpoB2|multidrug|rpoB2	0.999999095339	84.5	71	128.3	8.9e-31	1
PN0204_0359_S353_L001_20.clean.deeparg.mapping.ARG	0.2	VANR	103	151	A00652:60:HJGLWDSXY:1:1314:17598:10802/2	glycopeptide	gi:747653988:emb:CEL19270.1:|FEATURES|vanR|glycopeptide|vanR	1.0	95.9	49	98.2	6.9e-22	1
PN0204_0359_S353_L001_20.clean.deeparg.mapping.ARG	0.2	VANR	151	199	A00652:60:HJGLWDSXY:1:1314:17598:10802/1	glycopeptide	gi:953999146:ref:WP_058083598.1:|FEATURES|vanR|glycopeptide|vanR	1.0	95.9	49	93.2	2.2e-20	1
PN0204_0359_S353_L001_20.clean.deeparg.mapping.ARG	0.2	VANR	83	157	A00652:60:HJGLWDSXY:1:1104:15311:11913/1	glycopeptide	gi:948024668:ref:WP_056683930.1:|FEATURES|vanR|glycopeptide|vanR	1.0	94.7	75	144.1	1.7e-35	1
PN0204_0359_S353_L001_20.clean.deeparg.mapping.ARG	0.2	MDTB	447	504	A00652:60:HJGLWDSXY:1:2217:24885:13870/1	multidrug	gi:857586086:emb:CRL63207.1:|FEATURES|mdtB|multidrug|mdtB	0.998890240216	84.5	58	86.7	2.6e-18	1
PN0204_0359_S353_L001_20.clean.deeparg.mapping.ARG	0.2	VANS	128	208	A00652:60:HJGLWDSXY:4:1622:12825:15217/1	glycopeptide	KF478993.1.gene7.p01|FEATURES|vanS|glycopeptide|vanS	0.999999116149	85.2	81	129.8	3.5e-31	1
PN0204_0359_S353_L001_20.clean.deeparg.mapping.ARG	0.2	ACRB	381	429	A00652:60:HJGLWDSXY:2:1338:14308:6230/2	multidrug	CP002695.1.gene992.p01|FEATURES|acrB|multidrug|acrB	0.999999996309	83.7	49	80.5	1.5e-16	1
PN0204_0359_S353_L001_20.clean.deeparg.mapping.ARG	0.2	RPOB2	1020	1068	A00652:60:HJGLWDSXY:2:2478:25418:12602/2	multidrug	BAD59497.1|FEATURES|rpoB2|multidrug|rpoB2	0.999998408549	89.8	49	100.1	1.8e-22	1
PN0204_0359_S353_L001_20.clean.deeparg.mapping.ARG	0.2	ACRB	381	428	A00652:60:HJGLWDSXY:2:1338:14308:6230/1	multidrug	CP002695.1.gene992.p01|FEATURES|acrB|multidrug|acrB	0.999999996133	87.5	48	80.9	1.1e-16	1
PN0204_0359_S353_L001_20.clean.deeparg.mapping.ARG	0.2	RPOB2	1007	1077	A00652:60:HJGLWDSXY:3:2425:8178:6762/1	multidrug	BAD59497.1|FEATURES|rpoB2|multidrug|rpoB2	0.999999181859	88.7	71	135.2	7.4e-33	1
PN0204_0359_S353_L001_20.clean.deeparg.mapping.ARG	0.2	VANR	51	99	A00652:60:HJGLWDSXY:1:2257:3134:12085/2	glycopeptide	gi:948234034:ref:WP_056891683.1:|FEATURES|vanR|glycopeptide|vanR	1.0	87.8	49	94.0	1.3e-20	1
PN0204_0359_S353_L001_20.clean.deeparg.mapping.ARG	0.2	VANR	1	48	A00652:60:HJGLWDSXY:1:2257:3134:12085/1	glycopeptide	gi:976142370:ref:WP_059301720.1:|FEATURES|vanR|glycopeptide|vanR	1.0	95.8	48	87.0	1.6e-18	1
PN0204_0359_S353_L001_20.clean.deeparg.mapping.ARG	0.2	MEXK	961	1010	A00652:60:HJGLWDSXY:2:1155:4625:23469/1	multidrug	AAG07064.1|FEATURES|MexK|multidrug|MexK	0.999997346196	80.0	50	73.9	1.4e-14	1
PN0204_0359_S353_L001_20.clean.deeparg.mapping.ARG	0.2	OMPR	92	135	A00652:60:HJGLWDSXY:4:1178:21332:24251/2	multidrug	gi:909830386:gb:AKU13184.1:|FEATURES|ompR|multidrug|ompR	0.999990236887	81.8	44	74.3	1.1e-14	1
PN0204_0359_S353_L001_20.clean.deeparg.mapping.ARG	0.2	RPOB2	987	1067	A00652:60:HJGLWDSXY:3:1673:14290:34695/1	multidrug	BAD59497.1|FEATURES|rpoB2|multidrug|rpoB2	0.999999358138	86.4	81	155.2	7.7e-39	1
PN0204_0359_S353_L001_20.clean.deeparg.mapping.ARG	0.2	RPOB2	440	488	A00652:60:HJGLWDSXY:3:1516:26241:35415/1	multidrug	BAD59497.1|FEATURES|rpoB2|multidrug|rpoB2	0.999997802239	83.7	49	89.0	4.2e-19	1
PN0204_0359_S353_L001_20.clean.deeparg.mapping.ARG	0.2	RPOB2	440	487	A00652:60:HJGLWDSXY:3:1516:26241:35415/2	multidrug	BAD59497.1|FEATURES|rpoB2|multidrug|rpoB2	0.99999774459	83.3	48	88.2	7.2e-19	1
PN0204_0359_S353_L001_20.clean.deeparg.mapping.ARG	0.2	MULTIDRUG_ABC_TRANSPORTER	85	132	A00652:60:HJGLWDSXY:2:1352:3369:34726/1	multidrug	gi:953808775:ref:WP_058042812.1:|FEATURES|multidrug_ABC_transporter|multidrug|multidrug_ABC_transporter	0.999994385144	81.2	48	75.9	3.7e-15	1
PN0204_0359_S353_L001_20.clean.deeparg.mapping.ARG	0.2	RPOB2	373	454	A00652:60:HJGLWDSXY:1:2104:9498:15906/1	multidrug	BAD59497.1|FEATURES|rpoB2|multidrug|rpoB2	0.99999927017	87.8	82	144.4	1.4e-35	1
PN0204_0359_S353_L001_20.clean.deeparg.mapping.ARG	0.2	RPOB2	368	429	A00652:60:HJGLWDSXY:4:1351:17951:20369/1	multidrug	BAD59497.1|FEATURES|rpoB2|multidrug|rpoB2	0.999998484215	80.6	62	102.1	6.0e-23	1
PN0204_0359_S353_L001_20.clean.deeparg.mapping.ARG	0.2	RPOB2	566	615	A00652:60:HJGLWDSXY:2:1414:10908:36260/1	multidrug	BAD59497.1|FEATURES|rpoB2|multidrug|rpoB2	0.999997650637	80.0	50	87.0	1.6e-18	1
PN0204_0359_S353_L001_20.clean.deeparg.mapping.ARG	0.2	VANR	26	101	A00652:60:HJGLWDSXY:2:1475:7636:24298/1	glycopeptide	gi:971852285:ref:WP_058921193.1:|FEATURES|vanR|glycopeptide|vanR	1.0	92.1	76	143.7	2.2e-35	1
PN0204_0359_S353_L001_20.clean.deeparg.mapping.ARG	0.2	MEXW	934	980	A00652:60:HJGLWDSXY:1:1150:4806:29450/1	multidrug	CAY51926|FEATURES|mexW|multidrug|mexW	0.99999996668	80.9	47	72.8	3.2e-14	1
PN0204_0359_S353_L001_20.clean.deeparg.mapping.ARG	0.2	VANX	21	114	A00652:60:HJGLWDSXY:1:1603:13422:10770/1	glycopeptide	gi:522064112:ref:WP_020575321.1:|FEATURES|vanX|glycopeptide|vanX	1.0	84.0	94	177.6	1.7e-45	1
PN0204_0359_S353_L001_20.clean.deeparg.mapping.ARG	0.2	VANX	106	150	A00652:60:HJGLWDSXY:1:2167:29839:31125/1	glycopeptide	gi:746609239:ref:WP_039635346.1:|FEATURES|vanX|glycopeptide|vanX	0.99999974931	82.2	45	81.3	8.8e-17	1
PN0204_0359_S353_L001_20.clean.deeparg.mapping.ARG	0.2	OMPR	87	127	A00652:60:HJGLWDSXY:1:1517:19840:8672/1	multidrug	gi:909830386:gb:AKU13184.1:|FEATURES|ompR|multidrug|ompR	0.999989675855	80.5	41	72.4	4.1e-14	1
PN0204_0359_S353_L001_20.clean.deeparg.mapping.ARG	0.2	OMPR	87	127	A00652:60:HJGLWDSXY:1:1517:19840:8672/2	multidrug	gi:909830386:gb:AKU13184.1:|FEATURES|ompR|multidrug|ompR	0.999989675855	80.5	41	72.4	4.1e-14	1
PN0204_0359_S353_L001_20.clean.deeparg.mapping.ARG	0.2	VANX	7	54	A00652:60:HJGLWDSXY:1:2167:29839:31125/2	glycopeptide	DQ018711.1.gene6.p01|FEATURES|vanX|glycopeptide|vanX	1.0	85.4	48	91.7	6.5e-20	1
PN0204_0359_S353_L001_20.clean.deeparg.mapping.ARG	0.2	RPOB2	124	173	A00652:60:HJGLWDSXY:4:2115:25437:23062/1	multidrug	BAD59497.1|FEATURES|rpoB2|multidrug|rpoB2	0.999998257314	90.0	50	96.7	2.0e-21	1
PN0204_0359_S353_L001_20.clean.deeparg.mapping.ARG	0.2	RPOB2	1027	1107	A00652:60:HJGLWDSXY:1:1445:11876:12947/1	multidrug	BAD59497.1|FEATURES|rpoB2|multidrug|rpoB2	0.999999213899	81.5	81	138.3	9.8e-34	1
PN0204_0359_S353_L001_20.clean.deeparg.mapping.ARG	0.2	ACRB	291	376	A00652:60:HJGLWDSXY:1:2471:10493:12555/1	multidrug	gi:495735716:ref:WP_008460295.1:|FEATURES|acrB|multidrug|acrB	0.999999999304	83.7	86	130.2	2.9e-31	1
PN0204_0359_S353_L001_20.clean.deeparg.mapping.ARG	0.2	RPOB2	841	890	A00652:60:HJGLWDSXY:3:2326:23258:32252/2	multidrug	BAD59497.1|FEATURES|rpoB2|multidrug|rpoB2	0.999997650637	80.0	50	87.0	1.6e-18	1
PN0204_0359_S353_L001_20.clean.deeparg.mapping.ARG	0.2	RPOB2	418	502	A00652:60:HJGLWDSXY:2:2619:8630:4131/1	multidrug	BAD59497.1|FEATURES|rpoB2|multidrug|rpoB2	0.999999337765	80.0	85	152.5	5.3e-38	1
PN0204_0359_S353_L001_20.clean.deeparg.mapping.ARG	0.2	RPOB2	755	828	A00652:60:HJGLWDSXY:2:2361:24343:27962/1	multidrug	BAD59497.1|FEATURES|rpoB2|multidrug|rpoB2	0.999998933806	81.1	74	118.6	7.4e-28	1
PN0204_0359_S353_L001_20.clean.deeparg.mapping.ARG	0.2	RPOB2	857	947	A00652:60:HJGLWDSXY:1:2228:24415:36198/1	multidrug	BAD59497.1|FEATURES|rpoB2|multidrug|rpoB2	0.999999492629	84.6	91	178.7	7.3e-46	1
PN0204_0359_S353_L001_20.clean.deeparg.mapping.ARG	0.2	MEXK	968	1017	A00652:60:HJGLWDSXY:4:2425:19036:6214/1	multidrug	AAG07064.1|FEATURES|MexK|multidrug|MexK	0.999997723335	80.0	50	77.4	1.4e-15	1
PN0204_0359_S353_L001_20.clean.deeparg.mapping.ARG	0.2	RPOB2	716	765	A00652:60:HJGLWDSXY:1:2260:2013:5603/2	multidrug	BAD59497.1|FEATURES|rpoB2|multidrug|rpoB2	0.99999798224	86.0	50	91.7	6.5e-20	1
PN0204_0359_S353_L001_20.clean.deeparg.mapping.ARG	0.2	EFPA	124	187	A00652:60:HJGLWDSXY:1:1646:17852:22075/1	multidrug	NP_217362.1|FEATURES|efpA|multidrug|efpA	0.999995427162	81.2	64	99.4	4.1e-22	1
PN0204_0359_S353_L001_20.clean.deeparg.mapping.ARG	0.2	VANR	132	213	A00652:60:HJGLWDSXY:3:1463:27986:20870/1	glycopeptide	gi:406772674:gb:AFS59920.1:|FEATURES|vanR|glycopeptide|vanR	1.0	96.3	82	157.5	1.6e-39	1
PN0204_0359_S353_L001_20.clean.deeparg.mapping.ARG	0.2	MDTB	871	942	A00652:60:HJGLWDSXY:1:1245:28836:27320/1	multidrug	gi:857586086:emb:CRL63207.1:|FEATURES|mdtB|multidrug|mdtB	0.997496909153	88.9	72	110.2	3.0e-25	1
PN0204_0359_S353_L001_20.clean.deeparg.mapping.ARG	0.2	RPOB2	1019	1086	A00652:60:HJGLWDSXY:2:2447:23294:27618/1	multidrug	BAD59497.1|FEATURES|rpoB2|multidrug|rpoB2	0.999999028836	82.4	68	124.0	1.6e-29	1
PN0204_0359_S353_L001_20.clean.deeparg.mapping.ARG	0.2	MEXF	979	1027	A00652:60:HJGLWDSXY:4:2456:18249:21762/2	multidrug	YP_260346|FEATURES|mexF|multidrug|mexF	0.999999999895	85.7	49	80.5	1.5e-16	1
PN0204_0359_S353_L001_20.clean.deeparg.mapping.ARG	0.2	MEXK	385	445	A00652:60:HJGLWDSXY:2:1139:3224:13839/1	multidrug	AAG07064.1|FEATURES|MexK|multidrug|MexK	0.999998878981	82.0	61	97.4	1.4e-21	1
PN0204_0359_S353_L001_20.clean.deeparg.mapping.ARG	0.2	RPOB2	1042	1091	A00652:60:HJGLWDSXY:2:2476:1136:30483/1	multidrug	BAD59497.1|FEATURES|rpoB2|multidrug|rpoB2	0.999997773736	82.0	50	88.6	5.5e-19	1
PN0204_0359_S353_L001_20.clean.deeparg.mapping.ARG	0.2	VANR	181	233	A00652:60:HJGLWDSXY:4:1242:11216:35759/1	glycopeptide	gi:747653988:emb:CEL19270.1:|FEATURES|vanR|glycopeptide|vanR	1.0	84.9	53	95.5	7.0e-21	1
PN0204_0359_S353_L001_20.clean.deeparg.mapping.ARG	0.2	ADP-RIBOSYLATING_TRANSFERASE_ARR	47	95	A00652:60:HJGLWDSXY:4:1545:13376:6308/2	rifamycin	AF001493.1.orf0.gene.p01|FEATURES|ADP-ribosylating_transferase_arr|rifamycin|ADP-ribosylating_transferase_arr	0.999217533748	83.7	49	92.4	3.8e-20	1
PN0204_0359_S353_L001_20.clean.deeparg.mapping.ARG	0.2	ROSA	259	307	A00652:60:HJGLWDSXY:1:2205:20826:15295/1	fosmidomycin	AAC60781|FEATURES|rosA|fosmidomycin|rosA	1.0	83.7	49	86.3	2.7e-18	1
PN0204_0359_S353_L001_20.clean.deeparg.mapping.ARG	0.2	TRIC	970	1013	A00652:60:HJGLWDSXY:3:1109:18159:10802/1	triclosan	NP_248848.1|FEATURES|TriC|triclosan|TriC	0.999999114113	81.8	44	82.4	3.9e-17	1
PN0204_0359_S353_L001_20.clean.deeparg.mapping.ARG	0.2	TRIC	970	1013	A00652:60:HJGLWDSXY:3:1109:18159:10802/2	triclosan	NP_248848.1|FEATURES|TriC|triclosan|TriC	0.999999114113	81.8	44	82.4	3.9e-17	1
PN0204_0359_S353_L001_20.clean.deeparg.mapping.ARG	0.2	TET43	145	192	A00652:60:HJGLWDSXY:3:1447:22173:32409/2	tetracycline	GQ244501.1.gene1.p01|FEATURES|tet43|tetracycline|tet43	0.999998924457	83.3	48	75.1	6.3e-15	1
PN0204_0359_S353_L001_20.clean.deeparg.mapping.ARG	0.2	RPHB	20	68	A00652:60:HJGLWDSXY:2:2245:16007:20165/1	rifamycin	APB03222.1|FEATURES|rphB|rifamycin|rphB	0.99971256791	85.7	49	88.6	5.6e-19	1
PN0204_0359_S353_L001_20.clean.deeparg.mapping.ARG	0.2	RPOB2	1009	1056	A00652:60:HJGLWDSXY:3:2427:22679:29997/2	multidrug	BAD59497.1|FEATURES|rpoB2|multidrug|rpoB2	0.999998308958	93.8	48	97.8	9.1e-22	1
PN0204_0359_S353_L001_20.clean.deeparg.mapping.ARG	0.2	SHV	139	178	A00652:60:HJGLWDSXY:2:2346:7808:26882/1	beta-lactam	AF535129.1.gene1.p01|FEATURES|SHV-41|beta-lactam|SHV	0.999999950826	80.0	40	68.2	1.2e-12	1
PN0204_0359_S353_L001_20.clean.deeparg.mapping.ARG	0.2	MEXF	386	433	A00652:60:HJGLWDSXY:1:1674:12626:35790/2	multidrug	gi:553798320:ref:WP_023128834.1:|FEATURES|mexF|multidrug|mexF	0.999999999761	83.3	48	70.5	1.5e-13	1
PN0204_0359_S353_L001_20.clean.deeparg.mapping.ARG	0.2	RPOB2	1009	1065	A00652:60:HJGLWDSXY:2:2538:20672:31939/1	multidrug	BAD59497.1|FEATURES|rpoB2|multidrug|rpoB2	0.999998684866	82.5	57	108.2	8.3e-25	1
PN0204_0359_S353_L001_20.clean.deeparg.mapping.ARG	0.2	MUXB	381	430	A00652:60:HJGLWDSXY:4:1302:17526:31845/1	multidrug	NP_251217.1|FEATURES|MuxB|multidrug|MuxB	0.957132456533	86.0	50	89.4	3.2e-19	1
PN0204_0359_S353_L001_20.clean.deeparg.mapping.ARG	0.2	MEXK	859	928	A00652:60:HJGLWDSXY:1:2472:28438:18270/1	multidrug	AAG07064.1|FEATURES|MexK|multidrug|MexK	0.999998931937	80.0	70	99.0	5.8e-22	1
PN0204_0359_S353_L001_20.clean.deeparg.mapping.ARG	0.2	VANR	175	230	A00652:60:HJGLWDSXY:1:2335:30517:10692/1	glycopeptide	gi:944468330:ref:WP_055698749.1:|FEATURES|vanR|glycopeptide|vanR	1.0	83.9	56	101.3	1.4e-22	1
PN0204_0359_S353_L001_20.clean.deeparg.mapping.ARG	0.2	TET43	314	361	A00652:60:HJGLWDSXY:2:2630:11469:17002/2	tetracycline	GQ244501.1.gene1.p01|FEATURES|tet43|tetracycline|tet43	0.999999761363	89.6	48	88.2	7.2e-19	1
PN0204_0359_S353_L001_20.clean.deeparg.mapping.ARG	0.2	MUXB	375	471	A00652:60:HJGLWDSXY:2:2174:23538:7905/1	multidrug	NP_251217.1|FEATURES|MuxB|multidrug|MuxB	0.999999511695	86.6	97	158.7	8.4e-40	1
PN0204_0359_S353_L001_20.clean.deeparg.mapping.ARG	0.2	MUXB	552	601	A00652:60:HJGLWDSXY:1:1422:29270:7028/1	multidrug	NP_251217.1|FEATURES|MuxB|multidrug|MuxB	0.999997147721	80.0	50	83.2	2.3e-17	1
PN0204_0359_S353_L001_20.clean.deeparg.mapping.ARG	0.2	RPOB2	1031	1088	A00652:60:HJGLWDSXY:3:2251:12020:23719/1	multidrug	BAD59497.1|FEATURES|rpoB2|multidrug|rpoB2	0.999998742156	84.5	58	110.2	2.1e-25	1
PN0204_0359_S353_L001_20.clean.deeparg.mapping.ARG	0.2	TETV	325	410	A00652:60:HJGLWDSXY:1:2440:20754:26944/1	tetracycline	gi:602542163:emb:CDO24964.1:|FEATURES|tetV|tetracycline|tetV	1.0	86.0	86	143.3	3.3e-35	1
PN0204_0359_S353_L001_20.clean.deeparg.mapping.ARG	0.2	EFPA	171	255	A00652:60:HJGLWDSXY:4:1402:14271:1564/1	multidrug	NP_217362.1|FEATURES|efpA|multidrug|efpA	0.999998457689	90.6	85	149.1	6.0e-37	1
PN0204_0359_S353_L001_20.clean.deeparg.mapping.ARG	0.2	RPOB2	733	802	A00652:60:HJGLWDSXY:3:1328:1570:11506/1	multidrug	BAD59497.1|FEATURES|rpoB2|multidrug|rpoB2	0.999998989845	82.9	70	121.7	8.3e-29	1
PN0204_0359_S353_L001_20.clean.deeparg.mapping.ARG	0.2	RPOB2	364	440	A00652:60:HJGLWDSXY:4:2509:3965:1689/1	multidrug	BAD59497.1|FEATURES|rpoB2|multidrug|rpoB2	0.999999160237	88.3	77	133.3	3.0e-32	1
PN0204_0359_S353_L001_20.clean.deeparg.mapping.ARG	0.2	RPOB2	570	618	A00652:60:HJGLWDSXY:1:1504:26883:29199/2	multidrug	BAD59497.1|FEATURES|rpoB2|multidrug|rpoB2	0.999997559191	81.6	49	85.9	3.6e-18	1
PN0204_0359_S353_L001_20.clean.deeparg.mapping.ARG	0.2	MULTIDRUG_ABC_TRANSPORTER	490	533	A00652:60:HJGLWDSXY:2:1172:23827:12508/2	multidrug	gi:926286457:ref:WP_053623344.1:|FEATURES|multidrug_ABC_transporter|multidrug|multidrug_ABC_transporter	0.99812643447	81.8	44	76.3	2.8e-15	1
PN0204_0359_S353_L001_20.clean.deeparg.mapping.ARG	0.2	OMPR	83	132	A00652:60:HJGLWDSXY:2:2142:28700:14403/1	multidrug	gi:909830386:gb:AKU13184.1:|FEATURES|ompR|multidrug|ompR	0.999991503153	80.0	50	79.7	2.9e-16	1
PN0204_0359_S353_L001_20.clean.deeparg.mapping.ARG	0.2	MEXI	422	467	A00652:60:HJGLWDSXY:4:1518:5005:14231/2	multidrug	NC_002516.2.880346.p01|FEATURES|mexI|multidrug|mexI	0.999999338285	87.0	46	77.0	1.7e-15	1
PN0204_0359_S353_L001_20.clean.deeparg.mapping.ARG	0.2	RPOB2	407	473	A00652:60:HJGLWDSXY:4:1369:27398:11553/1	multidrug	BAD59497.1|FEATURES|rpoB2|multidrug|rpoB2	0.999998819346	80.6	67	113.2	2.8e-26	1
PN0204_0359_S353_L001_20.clean.deeparg.mapping.ARG	0.2	VANR	86	169	A00652:60:HJGLWDSXY:4:1517:20717:7028/1	glycopeptide	gi:747653988:emb:CEL19270.1:|FEATURES|vanR|glycopeptide|vanR	1.0	94.0	84	157.5	1.6e-39	1
PN0204_0359_S353_L001_20.clean.deeparg.mapping.ARG	0.2	RPOB2	677	765	A00652:60:HJGLWDSXY:3:1256:4915:10692/1	multidrug	BAD59497.1|FEATURES|rpoB2|multidrug|rpoB2	0.999999346995	82.0	89	153.7	2.5e-38	1
PN0204_0359_S353_L001_20.clean.deeparg.mapping.ARG	0.2	RPOB2	793	841	A00652:60:HJGLWDSXY:3:2218:13060:37012/1	multidrug	BAD59497.1|FEATURES|rpoB2|multidrug|rpoB2	0.999998095894	93.9	49	93.6	1.7e-20	1
PN0204_0359_S353_L001_20.clean.deeparg.mapping.ARG	0.2	RPOB2	380	429	A00652:60:HJGLWDSXY:1:1261:16803:11929/1	multidrug	BAD59497.1|FEATURES|rpoB2|multidrug|rpoB2	0.999997414411	82.0	50	84.3	1.0e-17	1
PN0204_0359_S353_L001_20.clean.deeparg.mapping.ARG	0.2	MEXF	443	492	A00652:60:HJGLWDSXY:2:2215:27561:14090/2	multidrug	gi:966511896:ref:WP_058528450.1:|FEATURES|mexF|multidrug|mexF	1.0	84.0	50	80.1	2.0e-16	1
PN0204_0359_S353_L001_20.clean.deeparg.mapping.ARG	0.2	RPOB2	771	820	A00652:60:HJGLWDSXY:1:2405:4960:21856/2	multidrug	BAD59497.1|FEATURES|rpoB2|multidrug|rpoB2	0.999997626123	82.0	50	86.7	2.1e-18	1
PN0204_0359_S353_L001_20.clean.deeparg.mapping.ARG	0.2	MULTIDRUG_ABC_TRANSPORTER	447	516	A00652:60:HJGLWDSXY:3:1142:5439:18865/1	multidrug	gi:516795764:ref:WP_018105258.1:|FEATURES|multidrug_ABC_transporter|multidrug|multidrug_ABC_transporter	1.0	84.3	70	124.4	1.3e-29	1
PN0204_0359_S353_L001_20.clean.deeparg.mapping.ARG	0.2	MUXC	981	1025	A00652:60:HJGLWDSXY:1:1635:29261:20854/1	multidrug	NP_251216.1|FEATURES|MuxC|multidrug|MuxC	0.999997145085	80.0	45	72.8	5.9e-14	1
PN0204_0359_S353_L001_20.clean.deeparg.mapping.ARG	0.2	RPOB2	860	925	A00652:60:HJGLWDSXY:2:2237:31078:22122/1	multidrug	BAD59497.1|FEATURES|rpoB2|multidrug|rpoB2	0.999998865277	81.8	66	115.2	7.7e-27	1
PN0204_0359_S353_L001_20.clean.deeparg.mapping.ARG	0.2	ADP-RIBOSYLATING_TRANSFERASE_ARR	6	87	A00652:60:HJGLWDSXY:2:2665:30969:10003/1	rifamycin	AF001493.1.orf0.gene.p01|FEATURES|ADP-ribosylating_transferase_arr|rifamycin|ADP-ribosylating_transferase_arr	0.999949580662	81.7	82	146.7	3.2e-36	1
PN0204_0359_S353_L001_20.clean.deeparg.mapping.ARG	0.2	MEXF	49	126	A00652:60:HJGLWDSXY:4:1424:16893:18912/1	multidrug	CP000675.2.gene2298.p01|FEATURES|mexF|multidrug|mexF	0.999999441513	80.8	78	125.2	8.5e-30	1
PN0204_0359_S353_L001_20.clean.deeparg.mapping.ARG	0.2	VANR	12	82	A00652:60:HJGLWDSXY:4:2643:14154:7185/1	glycopeptide	gi:943641831:ref:WP_055470667.1:|FEATURES|vanR|glycopeptide|vanR	1.0	93.0	71	127.9	1.2e-30	1
PN0204_0359_S353_L001_20.clean.deeparg.mapping.ARG	0.2	RPHB	820	881	A00652:60:HJGLWDSXY:3:2555:17616:32816/1	rifamycin	APB03222.1|FEATURES|rphB|rifamycin|rphB	0.999999654806	85.5	62	115.9	4.0e-27	1
PN0204_0359_S353_L001_20.clean.deeparg.mapping.ARG	0.2	RPOB2	840	924	A00652:60:HJGLWDSXY:4:2631:32660:12931/1	multidrug	BAD59497.1|FEATURES|rpoB2|multidrug|rpoB2	0.999999306795	81.2	85	148.7	7.7e-37	1
PN0204_0359_S353_L001_20.clean.deeparg.mapping.ARG	0.2	RPOB2	1035	1113	A00652:60:HJGLWDSXY:3:1468:28628:3192/1	multidrug	BAD59497.1|FEATURES|rpoB2|multidrug|rpoB2	0.99999925332	83.5	79	142.5	5.1e-35	1
PN0204_0359_S353_L001_20.clean.deeparg.mapping.ARG	0.2	RPOB2	1028	1087	A00652:60:HJGLWDSXY:1:2421:17309:5290/1	multidrug	BAD59497.1|FEATURES|rpoB2|multidrug|rpoB2	0.999998802373	83.3	60	112.5	4.3e-26	1
PN0204_0359_S353_L001_20.clean.deeparg.mapping.ARG	0.2	MEXW	453	490	A00652:60:HJGLWDSXY:1:1471:6054:12289/2	multidrug	YP_001186705|FEATURES|mexW|multidrug|mexW	0.999991618347	84.2	38	62.8	3.2e-11	1
PN0204_0359_S353_L001_20.clean.deeparg.mapping.ARG	0.2	RPOB2	121	161	A00652:60:HJGLWDSXY:1:1460:30436:5760/1	multidrug	BAD59497.1|FEATURES|rpoB2|multidrug|rpoB2	0.999995800905	80.5	41	73.2	2.4e-14	1
PN0204_0359_S353_L001_20.clean.deeparg.mapping.ARG	0.2	MULTIDRUG_ABC_TRANSPORTER	465	514	A00652:60:HJGLWDSXY:2:2250:11632:3505/1	multidrug	gi:926400371:ref:WP_053728483.1:|FEATURES|multidrug_ABC_transporter|multidrug|multidrug_ABC_transporter	0.999999999999	88.0	50	95.1	6.0e-21	1
PN0204_0359_S353_L001_20.clean.deeparg.mapping.ARG	0.2	MULTIDRUG_ABC_TRANSPORTER	486	530	A00652:60:HJGLWDSXY:3:2346:18394:34976/2	multidrug	gi:926351744:ref:WP_053683383.1:|FEATURES|multidrug_ABC_transporter|multidrug|multidrug_ABC_transporter	0.999999426131	80.0	45	81.6	6.7e-17	1
PN0204_0359_S353_L001_20.clean.deeparg.mapping.ARG	0.2	ADEF	11	59	A00652:60:HJGLWDSXY:4:1602:14000:34006/1	multidrug	CAJ77856.1|FEATURES|adeF|multidrug|adeF	0.999999100497	85.7	49	80.5	1.5e-16	1
PN0204_0359_S353_L001_20.clean.deeparg.mapping.ARG	0.2	TRANSCRIPTIONAL_REGULATORY_PROTEIN_CPXR_CPXR	75	121	A00652:60:HJGLWDSXY:1:1154:17707:5353/2	unclassified	CP000675.2.gene1535.p01|FEATURES|transcriptional_regulatory_protein_CpxR_cpxR|unclassified|transcriptional_regulatory_protein_CpxR_cpxR	0.999766609491	85.1	47	87.8	9.4e-19	1
PN0204_0359_S353_L001_20.clean.deeparg.mapping.ARG	0.2	RPOB2	1026	1095	A00652:60:HJGLWDSXY:1:2216:28619:28980/1	multidrug	BAD59497.1|FEATURES|rpoB2|multidrug|rpoB2	0.999999077651	81.4	70	127.1	2.0e-30	1
PN0204_0359_S353_L001_20.clean.deeparg.mapping.ARG	0.2	RPOB2	448	506	A00652:60:HJGLWDSXY:3:2450:17445:22467/1	multidrug	BAD59497.1|FEATURES|rpoB2|multidrug|rpoB2	0.99999879243	81.4	59	112.1	5.5e-26	1
PN0204_0359_S353_L001_20.clean.deeparg.mapping.ARG	0.2	ROSA	104	163	A00652:60:HJGLWDSXY:4:1674:26386:17691/1	fosmidomycin	YP_001605796|FEATURES|rosA|fosmidomycin|rosA	0.999999999816	80.0	60	94.0	1.6e-20	1
PN0204_0359_S353_L001_20.clean.deeparg.mapping.ARG	0.2	RPOB2	1007	1054	A00652:60:HJGLWDSXY:3:2218:24975:7513/2	multidrug	BAD59497.1|FEATURES|rpoB2|multidrug|rpoB2	0.999998237772	87.5	48	96.3	2.6e-21	1
PN0204_0359_S353_L001_20.clean.deeparg.mapping.ARG	0.2	BACA	12	61	A00652:60:HJGLWDSXY:3:2459:12192:21073/1	bacitracin	ZP_03265942|FEATURES|bacA|bacitracin|bacA	0.999999551044	80.0	50	80.5	1.5e-16	1
PN0204_0359_S353_L001_20.clean.deeparg.mapping.ARG	0.2	MDTC	961	1009	A00652:60:HJGLWDSXY:2:1178:20916:4460/1	multidrug	gi:857778813:emb:CRL60249.1:|FEATURES|mdtC|multidrug|mdtC	0.999997626405	83.7	49	80.5	1.5e-16	1
PN0204_0359_S353_L001_20.clean.deeparg.mapping.ARG	0.2	RPHA	111	160	A00652:60:HJGLWDSXY:4:1532:16947:31219/1	rifamycin	AIA08936.1|FEATURES|rphA|rifamycin|rphA	0.999737464728	84.0	50	85.5	4.7e-18	1
PN0204_0359_S353_L001_20.clean.deeparg.mapping.ARG	0.2	RPOB2	454	532	A00652:60:HJGLWDSXY:4:2675:5448:8954/1	multidrug	BAD59497.1|FEATURES|rpoB2|multidrug|rpoB2	0.99999925332	81.0	79	142.5	5.3e-35	1
PN0204_0359_S353_L001_20.clean.deeparg.mapping.ARG	0.2	MUXB	4	53	A00652:60:HJGLWDSXY:1:1319:5258:17331/2	multidrug	NP_251217.1|FEATURES|MuxB|multidrug|MuxB	0.99999706757	80.0	50	82.4	3.9e-17	1
PN0204_0359_S353_L001_20.clean.deeparg.mapping.ARG	0.2	ROSB	221	270	A00652:60:HJGLWDSXY:2:1462:10809:11631/2	fosmidomycin	gi:896190680:ref:WP_049199932.1:|FEATURES|rosB|fosmidomycin|rosB	1.0	82.0	50	79.3	3.3e-16	1
PN0204_0359_S353_L001_20.clean.deeparg.mapping.ARG	0.2	MEXF	398	463	A00652:60:HJGLWDSXY:1:1203:7581:30248/1	multidrug	YP_002800512|FEATURES|mexF|multidrug|mexF	0.999999789469	81.8	66	91.3	1.1e-19	1
PN0204_0359_S353_L001_20.clean.deeparg.mapping.ARG	0.2	RPHB	849	883	A00652:60:HJGLWDSXY:4:2511:27091:11209/1	rifamycin	APB03222.1|FEATURES|rphB|rifamycin|rphB	0.999981085216	80.0	35	65.1	7.3e-12	1
PN0204_0359_S353_L001_20.clean.deeparg.mapping.ARG	0.2	RPOB2	984	1032	A00652:60:HJGLWDSXY:3:2106:32931:31344/2	multidrug	BAD59497.1|FEATURES|rpoB2|multidrug|rpoB2	0.999998396326	87.8	49	99.8	2.4e-22	1
PN0204_0359_S353_L001_20.clean.deeparg.mapping.ARG	0.2	RPOB2	984	1059	A00652:60:HJGLWDSXY:1:1118:27462:15953/1	multidrug	BAD59497.1|FEATURES|rpoB2|multidrug|rpoB2	0.999999177447	80.3	76	134.8	1.0e-32	1
PN0204_0359_S353_L001_20.clean.deeparg.mapping.ARG	0.2	RPOB2	996	1069	A00652:60:HJGLWDSXY:3:1603:25726:19554/1	multidrug	BAD59497.1|FEATURES|rpoB2|multidrug|rpoB2	0.999999239637	86.5	74	141.0	1.4e-34	1
PN0204_0359_S353_L001_20.clean.deeparg.mapping.ARG	0.2	RPOB2	1062	1111	A00652:60:HJGLWDSXY:3:1573:22878:15937/2	multidrug	BAD59497.1|FEATURES|rpoB2|multidrug|rpoB2	0.999998197371	88.0	50	95.5	4.5e-21	1
PN0204_0359_S353_L001_20.clean.deeparg.mapping.ARG	0.2	MULTIDRUG_ABC_TRANSPORTER	102	141	A00652:60:HJGLWDSXY:1:1471:4083:30765/1	multidrug	gi:930482089:ref:WP_054228897.1:|FEATURES|multidrug_ABC_transporter|multidrug|multidrug_ABC_transporter	0.999999999991	85.0	40	69.7	3.3e-13	1
PN0204_0359_S353_L001_20.clean.deeparg.mapping.ARG	0.2	RPHB	599	677	A00652:60:HJGLWDSXY:1:2274:19506:30264/1	rifamycin	APB03222.1|FEATURES|rphB|rifamycin|rphB	0.999969050932	81.0	79	125.9	5.0e-30	1
PN0204_0359_S353_L001_20.clean.deeparg.mapping.ARG	0.2	RBPA	6	55	A00652:60:HJGLWDSXY:3:2271:32398:15201/2	rifamycin	ADV91011.1|FEATURES|RbpA|rifamycin|RbpA	0.998168818806	100.0	50	109.0	3.9e-25	1
PN0204_0359_S353_L001_20.clean.deeparg.mapping.ARG	0.2	RPOB2	750	828	A00652:60:HJGLWDSXY:1:1436:8730:16517/1	multidrug	BAD59497.1|FEATURES|rpoB2|multidrug|rpoB2	0.999999095339	81.0	79	128.3	1.0e-30	1
PN0204_0359_S353_L001_20.clean.deeparg.mapping.ARG	0.2	MTRA	61	143	A00652:60:HJGLWDSXY:1:1643:30924:27336/1	multidrug	CCP46065.1|FEATURES|mtrA|multidrug|mtrA	0.999998349093	97.6	83	163.7	2.3e-41	1
PN0204_0359_S353_L001_20.clean.deeparg.mapping.ARG	0.2	RPOB2	1023	1071	A00652:60:HJGLWDSXY:1:2201:11577:5572/1	multidrug	BAD59497.1|FEATURES|rpoB2|multidrug|rpoB2	0.9999982765	87.8	49	97.1	1.5e-21	1
PN0204_0359_S353_L001_20.clean.deeparg.mapping.ARG	0.2	VANR	11	87	A00652:60:HJGLWDSXY:1:2266:5394:18474/1	glycopeptide	gi:970977909:ref:WP_058846640.1:|FEATURES|vanR|glycopeptide|vanR	1.0	92.2	77	139.0	5.5e-34	1
PN0204_0359_S353_L001_20.clean.deeparg.mapping.ARG	0.2	VANR	126	174	A00652:60:HJGLWDSXY:1:1514:4915:1892/1	glycopeptide	gi:948024668:ref:WP_056683930.1:|FEATURES|vanR|glycopeptide|vanR	1.0	93.9	49	90.1	1.9e-19	1
PN0204_0359_S353_L001_20.clean.deeparg.mapping.ARG	0.2	MEXF	897	959	A00652:60:HJGLWDSXY:3:2123:11595:3756/1	multidrug	gi:950554518:ref:WP_057427257.1:|FEATURES|mexF|multidrug|mexF	0.999992934223	81.0	63	93.2	3.0e-20	1
PN0204_0359_S353_L001_20.clean.deeparg.mapping.ARG	0.2	RPHB	108	156	A00652:60:HJGLWDSXY:1:2541:2962:3239/1	rifamycin	APB03222.1|FEATURES|rphB|rifamycin|rphB	0.999549323114	81.6	49	83.2	2.3e-17	1
PN0204_0359_S353_L001_20.clean.deeparg.mapping.ARG	0.2	VANS	127	176	A00652:60:HJGLWDSXY:1:1250:7826:30608/2	glycopeptide	KF478993.1.gene7.p01|FEATURES|vanS|glycopeptide|vanS	0.999965096989	80.0	50	79.7	2.6e-16	1
PN0204_0359_S353_L001_20.clean.deeparg.mapping.ARG	0.2	VANS	192	237	A00652:60:HJGLWDSXY:1:1250:7826:30608/1	glycopeptide	KF478993.1.gene7.p01|FEATURES|vanS|glycopeptide|vanS	0.999931740208	80.4	46	73.9	1.4e-14	1
PN0204_0359_S353_L001_20.clean.deeparg.mapping.ARG	0.2	RPOB2	1031	1098	A00652:60:HJGLWDSXY:3:1475:24641:34616/1	multidrug	BAD59497.1|FEATURES|rpoB2|multidrug|rpoB2	0.999999015624	80.9	68	123.2	2.8e-29	1
PN0204_0359_S353_L001_20.clean.deeparg.mapping.ARG	0.2	RPOB2	574	618	A00652:60:HJGLWDSXY:4:1174:23990:6652/1	multidrug	BAD59497.1|FEATURES|rpoB2|multidrug|rpoB2	0.999997009237	84.4	45	80.5	1.5e-16	1
PN0204_0359_S353_L001_20.clean.deeparg.mapping.ARG	0.2	RPOB2	715	783	A00652:60:HJGLWDSXY:1:2347:14326:31438/1	multidrug	BAD59497.1|FEATURES|rpoB2|multidrug|rpoB2	0.999998975714	82.6	69	120.9	1.4e-28	1
PN0204_0359_S353_L001_20.clean.deeparg.mapping.ARG	0.2	MDTB	922	982	A00652:60:HJGLWDSXY:3:2201:28782:25692/1	multidrug	gi:447120620:ref:WP_001197876.1:|FEATURES|mdtB|multidrug|mdtB	0.99999935857	88.5	61	104.4	1.8e-23	1
PN0204_0359_S353_L001_20.clean.deeparg.mapping.ARG	0.2	ERM(34)	1	49	A00652:60:HJGLWDSXY:4:1249:20844:18677/2	MLS	AY234334.1.orf0.gene.p01|FEATURES|erm(34)|MLS|erm(34)	0.999999978166	100.0	49	102.1	4.8e-23	1
PN0204_0359_S353_L001_20.clean.deeparg.mapping.ARG	0.2	RPOB2	1030	1103	A00652:60:HJGLWDSXY:2:1409:2799:27508/1	multidrug	BAD59497.1|FEATURES|rpoB2|multidrug|rpoB2	0.999999197774	83.8	74	136.7	2.6e-33	1
PN0204_0359_S353_L001_20.clean.deeparg.mapping.ARG	0.2	MDTB	868	913	A00652:60:HJGLWDSXY:2:1175:22616:3615/1	multidrug	CP001918.1.gene3440.p01|FEATURES|mdtB|multidrug|mdtB	0.999998979218	80.4	46	71.6	6.9e-14	1
PN0204_0359_S353_L001_20.clean.deeparg.mapping.ARG	0.2	MEXK	893	942	A00652:60:HJGLWDSXY:2:1624:7120:21872/1	multidrug	AAG07064.1|FEATURES|MexK|multidrug|MexK	0.999997309256	80.0	50	73.6	1.8e-14	1
PN0204_0359_S353_L001_20.clean.deeparg.mapping.ARG	0.2	RPOB2	1039	1089	A00652:60:HJGLWDSXY:4:2664:31295:19398/1	multidrug	BAD59497.1|FEATURES|rpoB2|multidrug|rpoB2	0.999998308958	88.2	51	97.8	9.4e-22	1
PN0204_0359_S353_L001_20.clean.deeparg.mapping.ARG	0.2	RPHA	95	142	A00652:60:HJGLWDSXY:3:1620:32253:15327/1	rifamycin	AIA08936.1|FEATURES|rphA|rifamycin|rphA	0.999407367223	83.3	48	76.6	2.2e-15	1
PN0204_0359_S353_L001_20.clean.deeparg.mapping.ARG	0.2	RPOB2	106	176	A00652:60:HJGLWDSXY:2:1172:18674:1047/1	multidrug	BAD59497.1|FEATURES|rpoB2|multidrug|rpoB2	0.999999126691	85.9	71	130.6	1.9e-31	1
PN0204_0359_S353_L001_20.clean.deeparg.mapping.ARG	0.2	RPOB2	1080	1128	A00652:60:HJGLWDSXY:1:2213:13738:26600/2	multidrug	BAD59497.1|FEATURES|rpoB2|multidrug|rpoB2	0.999997525097	80.0	50	85.5	4.7e-18	1
PN0204_0359_S353_L001_20.clean.deeparg.mapping.ARG	0.2	RPOB2	842	891	A00652:60:HJGLWDSXY:4:1566:16260:21136/1	multidrug	BAD59497.1|FEATURES|rpoB2|multidrug|rpoB2	0.999998049166	84.0	50	92.8	2.9e-20	1
PN0204_0359_S353_L001_20.clean.deeparg.mapping.ARG	0.2	EFPA	163	245	A00652:60:HJGLWDSXY:4:1208:31783:31266/1	multidrug	NP_217362.1|FEATURES|efpA|multidrug|efpA	0.999998295843	86.7	83	142.1	7.0e-35	1
PN0204_0359_S353_L001_20.clean.deeparg.mapping.ARG	0.2	MUXB	389	437	A00652:60:HJGLWDSXY:4:2610:18792:21449/1	multidrug	NP_251217.1|FEATURES|MuxB|multidrug|MuxB	0.999997254017	81.6	49	84.3	1.0e-17	1
PN0204_0359_S353_L001_20.clean.deeparg.mapping.ARG	0.2	MUXC	429	467	A00652:60:HJGLWDSXY:3:2672:23222:33223/2	multidrug	NP_251216.1|FEATURES|MuxC|multidrug|MuxC	0.999995407386	82.1	39	63.9	1.2e-11	1
PN0204_0359_S353_L001_20.clean.deeparg.mapping.ARG	0.2	MEXF	372	427	A00652:60:HJGLWDSXY:2:2163:12219:31172/1	multidrug	gi:940417834:ref:WP_055007142.1:|FEATURES|mexF|multidrug|mexF	0.99999999995	85.7	56	85.5	5.3e-18	1
PN0204_0359_S353_L001_20.clean.deeparg.mapping.ARG	0.2	TAP	224	271	A00652:60:HJGLWDSXY:2:2121:32551:30937/1	tetracycline	CAA03986.1|FEATURES|tap|tetracycline|tap	0.999993310134	83.3	48	90.1	1.9e-19	1
PN0204_0359_S353_L001_20.clean.deeparg.mapping.ARG	0.2	RPOB2	994	1082	A00652:60:HJGLWDSXY:1:1470:29649:24439/1	multidrug	BAD59497.1|FEATURES|rpoB2|multidrug|rpoB2	0.999999392351	80.9	89	160.2	2.7e-40	1
PN0204_0359_S353_L001_20.clean.deeparg.mapping.ARG	0.2	MDTB	879	934	A00652:60:HJGLWDSXY:2:2650:28330:26036/1	multidrug	gi:857586086:emb:CRL63207.1:|FEATURES|mdtB|multidrug|mdtB	0.99999971467	80.4	56	84.0	1.5e-17	1
PN0204_0359_S353_L001_20.clean.deeparg.mapping.ARG	0.2	EFPA	100	165	A00652:60:HJGLWDSXY:1:1623:7699:8594/1	multidrug	NP_217362.1|FEATURES|efpA|multidrug|efpA	0.999996315411	83.3	66	105.9	4.5e-24	1
PN0204_0359_S353_L001_20.clean.deeparg.mapping.ARG	0.2	RIFAMPIN_MONOOXYGENASE	236	323	A00652:60:HJGLWDSXY:2:2374:18855:36432/1	rifamycin	gi:544923113:ref:WP_021332509.1:|FEATURES|rifampin_monooxygenase|rifamycin|rifampin_monooxygenase	1.0	84.1	88	166.4	3.6e-42	1
PN0204_0359_S353_L001_20.clean.deeparg.mapping.ARG	0.2	RPOB2	1014	1080	A00652:60:HJGLWDSXY:1:2429:10583:27899/1	multidrug	BAD59497.1|FEATURES|rpoB2|multidrug|rpoB2	0.999999089502	85.1	67	127.9	1.1e-30	1
PN0204_0359_S353_L001_20.clean.deeparg.mapping.ARG	0.2	MEXF	361	416	A00652:60:HJGLWDSXY:2:1137:30915:3051/1	multidrug	YP_002081505|FEATURES|mexF|multidrug|mexF	0.999960616974	83.9	56	82.8	4.2e-17	1
PN0204_0359_S353_L001_20.clean.deeparg.mapping.ARG	0.2	MTRA	12	80	A00652:60:HJGLWDSXY:4:1478:27642:21089/1	multidrug	CCP46065.1|FEATURES|mtrA|multidrug|mtrA	0.999997110772	97.1	69	132.1	6.0e-32	1
PN0204_0359_S353_L001_20.clean.deeparg.mapping.ARG	0.2	RPOB2	768	817	A00652:60:HJGLWDSXY:3:2158:29270:15483/2	multidrug	BAD59497.1|FEATURES|rpoB2|multidrug|rpoB2	0.99999745222	80.0	50	84.7	7.9e-18	1
PN0204_0359_S353_L001_20.clean.deeparg.mapping.ARG	0.2	RPOB2	1010	1062	A00652:60:HJGLWDSXY:1:2418:7817:10958/1	multidrug	BAD59497.1|FEATURES|rpoB2|multidrug|rpoB2	0.999998588026	83.0	53	105.1	6.0e-24	1
PN0204_0359_S353_L001_20.clean.deeparg.mapping.ARG	0.2	RPOB2	1011	1094	A00652:60:HJGLWDSXY:3:1645:20500:18991/1	multidrug	BAD59497.1|FEATURES|rpoB2|multidrug|rpoB2	0.999999299913	81.0	84	147.9	1.3e-36	1
PN0204_0359_S353_L001_20.clean.deeparg.mapping.ARG	0.2	RPOB2	692	741	A00652:60:HJGLWDSXY:1:2413:23005:12680/2	multidrug	BAD59497.1|FEATURES|rpoB2|multidrug|rpoB2	0.9999982765	86.0	50	97.1	1.5e-21	1
PN0204_0359_S353_L001_20.clean.deeparg.mapping.ARG	0.2	ACRB	972	1025	A00652:60:HJGLWDSXY:1:2577:27688:23328/1	multidrug	gi:502789935:ref:WP_013024911.1:|FEATURES|acrB|multidrug|acrB	0.999999999965	85.2	54	89.0	6.3e-19	1
PN0204_0359_S353_L001_20.clean.deeparg.mapping.ARG	0.2	MDTC	865	913	A00652:60:HJGLWDSXY:4:1569:23050:5932/2	multidrug	CP001918.1.gene3441.p01|FEATURES|mdtC|multidrug|mdtC	0.999999767349	81.6	49	72.4	4.1e-14	1
PN0204_0359_S353_L001_20.clean.deeparg.mapping.ARG	0.2	RPOB2	414	463	A00652:60:HJGLWDSXY:1:1278:22661:23359/2	multidrug	BAD59497.1|FEATURES|rpoB2|multidrug|rpoB2	0.999997714479	80.0	50	87.8	9.4e-19	1
PN0204_0359_S353_L001_20.clean.deeparg.mapping.ARG	0.2	RPOB2	381	429	A00652:60:HJGLWDSXY:4:1123:1759:2190/1	multidrug	BAD59497.1|FEATURES|rpoB2|multidrug|rpoB2	0.99999774459	89.8	49	88.2	7.2e-19	1
PN0204_0359_S353_L001_20.clean.deeparg.mapping.ARG	0.2	OQXB	874	941	A00652:60:HJGLWDSXY:1:1530:30725:26991/1	multidrug	YP_001693238|FEATURES|oqxB|multidrug|oqxB	0.999998249469	85.3	68	102.4	5.0e-23	1
PN0204_0359_S353_L001_20.clean.deeparg.mapping.ARG	0.2	ADEF	456	502	A00652:60:HJGLWDSXY:2:1251:16423:32127/1	multidrug	CAJ77856.1|FEATURES|adeF|multidrug|adeF	0.999998984186	83.0	47	76.6	2.7e-15	1
PN0204_0359_S353_L001_20.clean.deeparg.mapping.ARG	0.2	RPOB2	563	602	A00652:60:HJGLWDSXY:2:1670:16134:28307/2	multidrug	BAD59497.1|FEATURES|rpoB2|multidrug|rpoB2	0.99999552665	85.0	40	72.0	5.3e-14	1
PN0204_0359_S353_L001_20.clean.deeparg.mapping.ARG	0.2	VANS	77	154	A00652:60:HJGLWDSXY:2:2536:25590:7482/1	glycopeptide	KF478993.1.gene7.p01|FEATURES|vanS|glycopeptide|vanS	0.999998808973	83.3	78	124.8	1.1e-29	1
PN0204_0359_S353_L001_20.clean.deeparg.mapping.ARG	0.2	AXYY	385	465	A00652:60:HJGLWDSXY:1:2146:22046:15342/1	multidrug	EGP45231.1|FEATURES|AxyY|multidrug|AxyY	1.0	84.0	81	125.2	8.6e-30	1
PN0204_0359_S353_L001_20.clean.deeparg.mapping.ARG	0.2	RPOB2	848	923	A00652:60:HJGLWDSXY:4:1566:19506:30702/1	multidrug	BAD59497.1|FEATURES|rpoB2|multidrug|rpoB2	0.999999140791	84.2	76	131.7	8.7e-32	1
PN0204_0359_S353_L001_20.clean.deeparg.mapping.ARG	0.2	MULTIDRUG_ABC_TRANSPORTER	334	382	A00652:60:HJGLWDSXY:4:1445:5041:5682/2	multidrug	NC_010400.5984909.p01|FEATURES|multidrug_ABC_transporter|multidrug|multidrug_ABC_transporter	1.0	91.8	49	77.4	1.3e-15	1
PN0204_0359_S353_L001_20.clean.deeparg.mapping.ARG	0.2	OMPR	83	127	A00652:60:HJGLWDSXY:4:2633:6876:10113/1	multidrug	gi:909830386:gb:AKU13184.1:|FEATURES|ompR|multidrug|ompR	0.999998080088	82.2	45	80.5	1.5e-16	1
PN0204_0359_S353_L001_20.clean.deeparg.mapping.ARG	0.2	RPOB2	724	817	A00652:60:HJGLWDSXY:2:1656:25446:31751/1	multidrug	BAD59497.1|FEATURES|rpoB2|multidrug|rpoB2	0.999999447534	91.5	94	169.5	4.6e-43	1
PN0204_0359_S353_L001_20.clean.deeparg.mapping.ARG	0.2	RPOB2	439	487	A00652:60:HJGLWDSXY:2:1521:20509:34507/1	multidrug	BAD59497.1|FEATURES|rpoB2|multidrug|rpoB2	0.999997714479	81.6	49	87.8	9.4e-19	1
PN0204_0359_S353_L001_20.clean.deeparg.mapping.ARG	0.2	LRFA	35	130	A00652:60:HJGLWDSXY:1:2578:26087:10535/1	fluoroquinolone	AAC43550.1|FEATURES|lrfA|fluoroquinolone|lrfA	0.99999339282	82.3	96	143.7	2.8e-35	1
PN0204_0359_S353_L001_20.clean.deeparg.mapping.ARG	0.2	RPOB2	1026	1075	A00652:60:HJGLWDSXY:2:2516:22571:32597/2	multidrug	BAD59497.1|FEATURES|rpoB2|multidrug|rpoB2	0.999998408549	94.0	50	100.1	1.8e-22	1
PN0204_0359_S353_L001_20.clean.deeparg.mapping.ARG	0.2	RPHA	733	782	A00652:60:HJGLWDSXY:2:2355:7690:8171/2	rifamycin	AIA08936.1|FEATURES|rphA|rifamycin|rphA	0.999801607668	84.0	50	89.0	4.2e-19	1
PN0204_0359_S353_L001_20.clean.deeparg.mapping.ARG	0.2	ADEF	88	169	A00652:60:HJGLWDSXY:3:2432:22435:15170/1	multidrug	CAJ77856.1|FEATURES|adeF|multidrug|adeF	0.999997867197	80.5	82	129.0	6.0e-31	1
PN0204_0359_S353_L001_20.clean.deeparg.mapping.ARG	0.2	MUXB	947	996	A00652:60:HJGLWDSXY:1:2411:15682:13056/2	multidrug	NP_251217.1|FEATURES|MuxB|multidrug|MuxB	0.9999969519	80.0	50	81.3	8.8e-17	1
PN0204_0359_S353_L001_20.clean.deeparg.mapping.ARG	0.2	RPOB2	764	813	A00652:60:HJGLWDSXY:1:1475:6334:31438/1	multidrug	BAD59497.1|FEATURES|rpoB2|multidrug|rpoB2	0.999997878547	86.0	50	90.1	1.9e-19	1
PN0204_0359_S353_L001_20.clean.deeparg.mapping.ARG	0.2	MEXF	414	462	A00652:60:HJGLWDSXY:4:2340:30689:23265/1	multidrug	gi:940417834:ref:WP_055007142.1:|FEATURES|mexF|multidrug|mexF	0.9999999789	81.6	49	69.7	2.6e-13	1
PN0204_0359_S353_L001_20.clean.deeparg.mapping.ARG	0.2	MEXF	353	400	A00652:60:HJGLWDSXY:4:2340:30689:23265/2	multidrug	NP_745564|FEATURES|mexF|multidrug|mexF	0.999999999995	89.6	48	79.7	2.6e-16	1
PN0204_0359_S353_L001_20.clean.deeparg.mapping.ARG	0.2	RPOB2	1013	1062	A00652:60:HJGLWDSXY:4:2333:1027:29356/1	multidrug	BAD59497.1|FEATURES|rpoB2|multidrug|rpoB2	0.999998257314	86.0	50	96.7	2.0e-21	1
PN0204_0359_S353_L001_20.clean.deeparg.mapping.ARG	0.2	RPOB2	1025	1097	A00652:60:HJGLWDSXY:3:1549:1127:26334/1	multidrug	BAD59497.1|FEATURES|rpoB2|multidrug|rpoB2	0.999999246111	91.8	73	141.7	8.0e-35	1
PN0204_0359_S353_L001_20.clean.deeparg.mapping.ARG	0.2	NORB	97	174	A00652:60:HJGLWDSXY:2:1164:18430:31375/1	fluoroquinolone	gi:504415211:ref:WP_014602313.1:|FEATURES|norB|fluoroquinolone|norB	1.0	84.6	78	134.8	1.1e-32	1
PN0204_0359_S353_L001_20.clean.deeparg.mapping.ARG	0.2	RBPA	1	63	A00652:60:HJGLWDSXY:1:2263:21956:22138/1	rifamycin	ADV91011.1|FEATURES|RbpA|rifamycin|RbpA	0.999361410892	90.5	63	128.6	8.9e-31	1
PN0204_0359_S353_L001_20.clean.deeparg.mapping.ARG	0.2	TAP	240	322	A00652:60:HJGLWDSXY:3:1255:11595:35509/1	tetracycline	CAA03986.1|FEATURES|tap|tetracycline|tap	0.999999914331	83.1	83	138.7	7.8e-34	1
PN0204_0359_S353_L001_20.clean.deeparg.mapping.ARG	0.2	TRIC	976	1010	A00652:60:HJGLWDSXY:2:2619:14570:29951/1	triclosan	NP_248848.1|FEATURES|TriC|triclosan|TriC	0.999992496173	82.9	35	64.7	1.5e-11	1
PN0204_0359_S353_L001_20.clean.deeparg.mapping.ARG	0.2	RPOB2	692	779	A00652:60:HJGLWDSXY:3:2556:32588:28025/1	multidrug	BAD59497.1|FEATURES|rpoB2|multidrug|rpoB2	0.999999343932	85.2	88	153.3	3.3e-38	1
PN0204_0359_S353_L001_20.clean.deeparg.mapping.ARG	0.2	MULTIDRUG_ABC_TRANSPORTER	463	535	A00652:60:HJGLWDSXY:4:1655:26901:24220/1	multidrug	gi:695887424:ref:WP_032788534.1:|FEATURES|multidrug_ABC_transporter|multidrug|multidrug_ABC_transporter	1.0	84.9	73	123.6	2.3e-29	1
PN0204_0359_S353_L001_20.clean.deeparg.mapping.ARG	0.2	RPOB2	433	498	A00652:60:HJGLWDSXY:4:2631:32217:30796/1	multidrug	BAD59497.1|FEATURES|rpoB2|multidrug|rpoB2	0.999999022298	84.8	66	123.6	2.0e-29	1
PN0204_0359_S353_L001_20.clean.deeparg.mapping.ARG	0.2	VANR	67	115	A00652:60:HJGLWDSXY:1:1171:27199:2910/2	glycopeptide	gi:943641831:ref:WP_055470667.1:|FEATURES|vanR|glycopeptide|vanR	1.0	98.0	49	96.3	2.6e-21	1
PN0204_0359_S353_L001_20.clean.deeparg.mapping.ARG	0.2	VANR	13	62	A00652:60:HJGLWDSXY:1:1171:27199:2910/1	glycopeptide	gi:747653988:emb:CEL19270.1:|FEATURES|vanR|glycopeptide|vanR	1.0	88.0	50	87.4	1.2e-18	1
PN0204_0359_S353_L001_20.clean.deeparg.mapping.ARG	0.2	RPHB	663	712	A00652:60:HJGLWDSXY:4:2644:7762:18944/1	rifamycin	APB03222.1|FEATURES|rphB|rifamycin|rphB	0.999841468457	90.0	50	97.1	1.5e-21	1
PN0204_0359_S353_L001_20.clean.deeparg.mapping.ARG	0.2	OQXB	370	461	A00652:60:HJGLWDSXY:2:1666:26024:15405/1	multidrug	YP_001693238|FEATURES|oqxB|multidrug|oqxB	0.999999198963	80.4	92	134.8	1.2e-32	1
PN0204_0359_S353_L001_20.clean.deeparg.mapping.ARG	0.2	RPHB	824	872	A00652:60:HJGLWDSXY:2:1126:11496:27696/1	rifamycin	APB03222.1|FEATURES|rphB|rifamycin|rphB	0.999996006323	85.7	49	82.4	3.9e-17	1
PN0204_0359_S353_L001_20.clean.deeparg.mapping.ARG	0.2	RPOB2	448	502	A00652:60:HJGLWDSXY:1:1501:17210:18208/1	multidrug	BAD59497.1|FEATURES|rpoB2|multidrug|rpoB2	0.999998708316	85.5	55	109.0	4.3e-25	1
PN0204_0359_S353_L001_20.clean.deeparg.mapping.ARG	0.2	RPOB2	563	616	A00652:60:HJGLWDSXY:4:1607:20618:14591/1	multidrug	BAD59497.1|FEATURES|rpoB2|multidrug|rpoB2	0.999998290537	81.5	54	97.4	1.6e-21	1
PN0204_0359_S353_L001_20.clean.deeparg.mapping.ARG	0.2	RPOB2	475	523	A00652:60:HJGLWDSXY:3:2302:13801:29027/1	multidrug	BAD59497.1|FEATURES|rpoB2|multidrug|rpoB2	0.999998095894	85.7	49	93.6	1.7e-20	1
PN0204_0359_S353_L001_20.clean.deeparg.mapping.ARG	0.2	RPOB2	1007	1053	A00652:60:HJGLWDSXY:2:1171:2917:9987/2	multidrug	BAD59497.1|FEATURES|rpoB2|multidrug|rpoB2	0.99999798224	87.2	47	91.7	6.5e-20	1
PN0204_0359_S353_L001_20.clean.deeparg.mapping.ARG	0.2	ACRF	317	365	A00652:60:HJGLWDSXY:1:1609:17734:16955/2	multidrug	CP000647.1.gene3710.p01|FEATURES|acrF|multidrug|acrF	0.999999979481	85.7	49	84.0	1.4e-17	1
PN0204_0359_S353_L001_20.clean.deeparg.mapping.ARG	0.2	MEXB	376	424	A00652:60:HJGLWDSXY:1:1609:17734:16955/1	multidrug	YP_298289|FEATURES|mexB|multidrug|mexB	0.999998955624	85.7	49	79.3	3.3e-16	1
PN0204_0359_S353_L001_20.clean.deeparg.mapping.ARG	0.2	TAEA	407	455	A00652:60:HJGLWDSXY:4:1410:16911:31125/1	pleuromutilin	APB03219.1|FEATURES|TaeA|pleuromutilin|TaeA	0.998377080016	87.8	49	85.5	4.7e-18	1
PN0204_0359_S353_L001_20.clean.deeparg.mapping.ARG	0.2	CEOB	372	421	A00652:60:HJGLWDSXY:4:1216:27172:3897/1	multidrug	CAR56416|FEATURES|ceoB|multidrug|ceoB	0.999999952686	80.0	50	70.9	1.2e-13	1
PN0204_0359_S353_L001_20.clean.deeparg.mapping.ARG	0.2	MTRA	171	228	A00652:60:HJGLWDSXY:2:1545:4119:15546/1	multidrug	CCP46065.1|FEATURES|mtrA|multidrug|mtrA	0.999996253794	98.3	58	121.3	1.2e-28	1
PN0204_0359_S353_L001_20.clean.deeparg.mapping.ARG	0.2	RPOB2	1013	1085	A00652:60:HJGLWDSXY:4:1649:30237:35509/1	multidrug	BAD59497.1|FEATURES|rpoB2|multidrug|rpoB2	0.999999121388	82.2	73	130.2	2.4e-31	1
PN0204_0359_S353_L001_20.clean.deeparg.mapping.ARG	0.2	BACA	155	202	A00652:60:HJGLWDSXY:4:1516:20410:33395/2	bacitracin	ZP_04577926|FEATURES|bacA|bacitracin|bacA	1.0	87.5	48	84.7	7.9e-18	1
PN0204_0359_S353_L001_20.clean.deeparg.mapping.ARG	0.2	MEXF	381	427	A00652:60:HJGLWDSXY:3:2467:12988:12054/2	multidrug	gi:966461601:ref:WP_058493954.1:|FEATURES|mexF|multidrug|mexF	0.999999998481	83.0	47	68.9	4.5e-13	1
PN0204_0359_S353_L001_20.clean.deeparg.mapping.ARG	0.2	MEXF	381	427	A00652:60:HJGLWDSXY:3:2467:12988:12054/1	multidrug	gi:966461601:ref:WP_058493954.1:|FEATURES|mexF|multidrug|mexF	0.999999998586	83.0	47	69.7	2.6e-13	1
PN0204_0359_S353_L001_20.clean.deeparg.mapping.ARG	0.2	EFRB	318	362	A00652:60:HJGLWDSXY:1:2308:26440:6073/1	multidrug	CDO61516.1|FEATURES|efrB|multidrug|efrB	0.99999915011	80.0	45	73.2	2.4e-14	1
PN0204_0359_S353_L001_20.clean.deeparg.mapping.ARG	0.2	RPOB2	346	428	A00652:60:HJGLWDSXY:1:1632:24740:19789/1	multidrug	BAD59497.1|FEATURES|rpoB2|multidrug|rpoB2	0.999999256904	83.1	83	142.9	4.3e-35	1
PN0204_0359_S353_L001_20.clean.deeparg.mapping.ARG	0.2	MDTB	331	380	A00652:60:HJGLWDSXY:1:2155:6063:10081/1	multidrug	gi:857586086:emb:CRL63207.1:|FEATURES|mdtB|multidrug|mdtB	0.999999900413	82.0	50	66.6	2.2e-12	1
PN0204_0359_S353_L001_20.clean.deeparg.mapping.ARG	0.2	RPOB2	804	853	A00652:60:HJGLWDSXY:3:1409:28700:23015/1	multidrug	BAD59497.1|FEATURES|rpoB2|multidrug|rpoB2	0.999997905371	86.0	50	90.5	1.4e-19	1
PN0204_0359_S353_L001_20.clean.deeparg.mapping.ARG	0.2	RPOB2	865	913	A00652:60:HJGLWDSXY:3:1409:28700:23015/2	multidrug	BAD59497.1|FEATURES|rpoB2|multidrug|rpoB2	0.999997592946	81.6	49	86.3	2.7e-18	1
PN0204_0359_S353_L001_20.clean.deeparg.mapping.ARG	0.2	MUXB	379	428	A00652:60:HJGLWDSXY:1:2155:6063:10081/2	multidrug	NP_251217.1|FEATURES|MuxB|multidrug|MuxB	0.999999948703	80.0	50	80.9	1.1e-16	1
PN0204_0359_S353_L001_20.clean.deeparg.mapping.ARG	0.2	RPOB2	423	472	A00652:60:HJGLWDSXY:1:1524:30716:32456/1	multidrug	BAD59497.1|FEATURES|rpoB2|multidrug|rpoB2	0.999997773736	80.0	50	88.6	5.5e-19	1
PN0204_0359_S353_L001_20.clean.deeparg.mapping.ARG	0.2	RPOB2	405	484	A00652:60:HJGLWDSXY:1:2513:9073:36965/1	multidrug	BAD59497.1|FEATURES|rpoB2|multidrug|rpoB2	0.999999329114	88.8	80	151.4	1.1e-37	1
PN0204_0359_S353_L001_20.clean.deeparg.mapping.ARG	0.2	RPOB2	382	429	A00652:60:HJGLWDSXY:2:2605:15890:28980/2	multidrug	BAD59497.1|FEATURES|rpoB2|multidrug|rpoB2	0.999997714479	91.7	48	87.8	9.4e-19	1
PN0204_0359_S353_L001_20.clean.deeparg.mapping.ARG	0.2	RPOB2	439	487	A00652:60:HJGLWDSXY:2:2605:15890:28980/1	multidrug	BAD59497.1|FEATURES|rpoB2|multidrug|rpoB2	0.999998344903	89.8	49	98.6	5.3e-22	1
PN0204_0359_S353_L001_20.clean.deeparg.mapping.ARG	0.2	RPOB2	428	476	A00652:60:HJGLWDSXY:3:2348:21748:5306/1	multidrug	BAD59497.1|FEATURES|rpoB2|multidrug|rpoB2	0.999998217723	89.8	49	95.9	3.4e-21	1
PN0204_0359_S353_L001_20.clean.deeparg.mapping.ARG	0.2	MEXF	339	386	A00652:60:HJGLWDSXY:3:2178:29984:29058/2	multidrug	YP_001187672|FEATURES|mexF|multidrug|mexF	0.999987222913	81.2	48	68.2	7.7e-13	1
PN0204_0359_S353_L001_20.clean.deeparg.mapping.ARG	0.2	RPOB2	544	623	A00652:60:HJGLWDSXY:3:2622:11867:32784/1	multidrug	BAD59497.1|FEATURES|rpoB2|multidrug|rpoB2	0.999999140791	80.0	80	131.7	9.2e-32	1
PN0204_0359_S353_L001_20.clean.deeparg.mapping.ARG	0.2	RPOB2	376	460	A00652:60:HJGLWDSXY:3:1324:21178:25269/1	multidrug	BAD59497.1|FEATURES|rpoB2|multidrug|rpoB2	0.999999306795	87.1	85	148.7	7.7e-37	1
PN0204_0359_S353_L001_20.clean.deeparg.mapping.ARG	0.2	MEXF	383	432	A00652:60:HJGLWDSXY:3:2104:31656:15264/1	multidrug	gi:1044868049:dbj:BAV27457.1:|FEATURES|mexF|multidrug|mexF	0.999999999875	80.0	50	73.6	1.8e-14	1
PN0204_0359_S353_L001_20.clean.deeparg.mapping.ARG	0.2	ADEF	1	40	A00652:60:HJGLWDSXY:3:1662:28836:35305/1	multidrug	CAJ77856.1|FEATURES|adeF|multidrug|adeF	0.999998424002	80.0	40	64.7	1.4e-11	1
PN0204_0359_S353_L001_20.clean.deeparg.mapping.ARG	0.2	MEXW	379	427	A00652:60:HJGLWDSXY:3:2328:18792:23954/2	multidrug	AAG07763|FEATURES|mexW|multidrug|mexW	0.999999873421	81.6	49	78.6	5.7e-16	1
PN0204_0359_S353_L001_20.clean.deeparg.mapping.ARG	0.2	MEXW	380	429	A00652:60:HJGLWDSXY:3:2328:18792:23954/1	multidrug	AAG07763|FEATURES|mexW|multidrug|mexW	0.999999993378	82.0	50	81.3	8.8e-17	1
PN0204_0359_S353_L001_20.clean.deeparg.mapping.ARG	0.2	ARNA	446	495	A00652:60:HJGLWDSXY:3:2324:19045:34851/2	peptide	NP_252244|FEATURES|arnA|peptide|arnA	0.999999409468	82.0	50	95.5	4.5e-21	1
PN0204_0359_S353_L001_20.clean.deeparg.mapping.ARG	0.2	RPOB2	434	483	A00652:60:HJGLWDSXY:3:1438:24297:22529/2	multidrug	BAD59497.1|FEATURES|rpoB2|multidrug|rpoB2	0.99999800077	80.0	50	92.0	5.0e-20	1
PN0204_0359_S353_L001_20.clean.deeparg.mapping.ARG	0.2	MULTIDRUG_ABC_TRANSPORTER	545	594	A00652:60:HJGLWDSXY:1:2375:27037:9768/2	multidrug	gi:817122037:ref:WP_046494699.1:|FEATURES|multidrug_ABC_transporter|multidrug|multidrug_ABC_transporter	0.999999999996	82.0	50	81.3	8.8e-17	1
PN0204_0359_S353_L001_20.clean.deeparg.mapping.ARG	0.2	CLASS_A	126	174	A00652:60:HJGLWDSXY:4:2431:1768:10379/1	beta-lactam	gi:746271380:ref:WP_039319187.1:|FEATURES|class_A|beta-lactam|class_A	1.0	81.6	49	83.6	1.8e-17	1
PN0204_0359_S353_L001_20.clean.deeparg.mapping.ARG	0.2	MEXF	376	424	A00652:60:HJGLWDSXY:4:1607:25192:26396/2	multidrug	YP_002800512|FEATURES|mexF|multidrug|mexF	0.999999999999	87.8	49	76.3	2.8e-15	1
PN0204_0359_S353_L001_20.clean.deeparg.mapping.ARG	0.2	RPOB2	1025	1074	A00652:60:HJGLWDSXY:3:1104:25048:8985/1	multidrug	BAD59497.1|FEATURES|rpoB2|multidrug|rpoB2	0.999998344903	90.0	50	98.6	5.3e-22	1
PN0204_0359_S353_L001_20.clean.deeparg.mapping.ARG	0.2	RPOB2	757	826	A00652:60:HJGLWDSXY:3:2210:12897:5384/1	multidrug	BAD59497.1|FEATURES|rpoB2|multidrug|rpoB2	0.999998731055	81.4	70	109.8	3.2e-25	1
PN0204_0359_S353_L001_20.clean.deeparg.mapping.ARG	0.2	ROSB	2	51	A00652:60:HJGLWDSXY:3:2348:9182:32017/1	fosmidomycin	ZP_04630103|FEATURES|rosB|fosmidomycin|rosB	1.0	80.0	50	81.6	1.0e-16	1
PN0204_0359_S353_L001_20.clean.deeparg.mapping.ARG	0.2	MDTB	989	1025	A00652:60:HJGLWDSXY:4:2323:7726:19664/1	multidrug	gi:692993216:ref:WP_032180947.1:|FEATURES|mdtB|multidrug|mdtB	0.998685114787	81.1	37	63.2	3.6e-11	1
PN0204_0359_S353_L001_20.clean.deeparg.mapping.ARG	0.2	RPOB2	1079	1124	A00652:60:HJGLWDSXY:4:1410:17662:6684/2	multidrug	BAD59497.1|FEATURES|rpoB2|multidrug|rpoB2	0.999997714479	89.1	46	87.8	9.4e-19	1
PN0204_0359_S353_L001_20.clean.deeparg.mapping.ARG	0.2	RPOB2	1016	1064	A00652:60:HJGLWDSXY:4:1410:17662:6684/1	multidrug	BAD59497.1|FEATURES|rpoB2|multidrug|rpoB2	0.99999863916	98.0	49	106.7	1.9e-24	1
PN0204_0359_S353_L001_20.clean.deeparg.mapping.ARG	0.2	RPOB2	433	482	A00652:60:HJGLWDSXY:1:1419:17553:26412/2	multidrug	BAD59497.1|FEATURES|rpoB2|multidrug|rpoB2	0.999998362465	92.0	50	99.0	4.1e-22	1
PN0204_0359_S353_L001_20.clean.deeparg.mapping.ARG	0.2	ADEF	565	609	A00652:60:HJGLWDSXY:1:1659:4851:9799/1	multidrug	CAJ77856.1|FEATURES|adeF|multidrug|adeF	0.999999110998	80.0	45	80.9	1.1e-16	1
PN0204_0359_S353_L001_20.clean.deeparg.mapping.ARG	0.2	MEXW	412	484	A00652:60:HJGLWDSXY:2:2208:30897:30796/1	multidrug	YP_001350280|FEATURES|mexW|multidrug|mexW	0.99999999994	83.6	73	114.8	1.0e-26	1
PN0204_0359_S353_L001_20.clean.deeparg.mapping.ARG	0.2	TRIC	962	1009	A00652:60:HJGLWDSXY:1:2241:22833:2926/2	triclosan	NP_248848.1|FEATURES|TriC|triclosan|TriC	0.999998467043	81.2	48	77.0	1.7e-15	1
PN0204_0359_S353_L001_20.clean.deeparg.mapping.ARG	0.2	TRIC	962	1010	A00652:60:HJGLWDSXY:1:2241:22833:2926/1	triclosan	NP_248848.1|FEATURES|TriC|triclosan|TriC	0.999998531165	81.6	49	77.4	1.3e-15	1
PN0204_0359_S353_L001_20.clean.deeparg.mapping.ARG	0.2	VANH	5	37	A00652:60:HJGLWDSXY:4:2527:22155:10081/2	glycopeptide	gi:746609237:ref:WP_039635344.1:|FEATURES|vanH|glycopeptide|vanH	0.999981021594	81.8	33	64.7	8.5e-12	1
PN0204_0359_S353_L001_20.clean.deeparg.mapping.ARG	0.2	ACRB	447	494	A00652:60:HJGLWDSXY:3:1131:24903:35164/2	multidrug	ZP_04635098|FEATURES|acrB|multidrug|acrB	0.999999863263	81.2	48	81.6	6.7e-17	1
PN0204_0359_S353_L001_20.clean.deeparg.mapping.ARG	0.2	ACRB	422	470	A00652:60:HJGLWDSXY:3:1131:24903:35164/1	multidrug	CP002695.1.gene992.p01|FEATURES|acrB|multidrug|acrB	0.999999895933	89.8	49	90.9	1.1e-19	1
PN0204_0359_S353_L001_20.clean.deeparg.mapping.ARG	0.2	RPOB2	1007	1086	A00652:60:HJGLWDSXY:4:1176:19614:6370/1	multidrug	BAD59497.1|FEATURES|rpoB2|multidrug|rpoB2	0.999999280527	81.2	80	145.6	6.1e-36	1
PN0204_0359_S353_L001_20.clean.deeparg.mapping.ARG	0.2	MULTIDRUG_ABC_TRANSPORTER	434	496	A00652:60:HJGLWDSXY:3:1274:18855:30921/1	multidrug	gi:516795764:ref:WP_018105258.1:|FEATURES|multidrug_ABC_transporter|multidrug|multidrug_ABC_transporter	1.0	82.5	63	107.5	1.5e-24	1
PN0204_0359_S353_L001_20.clean.deeparg.mapping.ARG	0.2	RPOB2	995	1070	A00652:60:HJGLWDSXY:4:1165:4734:25441/1	multidrug	BAD59497.1|FEATURES|rpoB2|multidrug|rpoB2	0.999999256904	82.9	76	142.9	3.7e-35	1
PN0204_0359_S353_L001_20.clean.deeparg.mapping.ARG	0.2	RPOB2	862	926	A00652:60:HJGLWDSXY:3:1547:24189:34334/1	multidrug	BAD59497.1|FEATURES|rpoB2|multidrug|rpoB2	0.999999213899	95.4	65	138.3	8.0e-34	1
PN0204_0359_S353_L001_20.clean.deeparg.mapping.ARG	0.2	RPHB	777	857	A00652:60:HJGLWDSXY:1:1305:31123:29841/1	rifamycin	APB03222.1|FEATURES|rphB|rifamycin|rphB	0.999999938347	82.7	81	137.1	2.2e-33	1
PN0204_0359_S353_L001_20.clean.deeparg.mapping.ARG	0.2	VANX	2	83	A00652:60:HJGLWDSXY:2:1567:18258:22091/1	glycopeptide	DQ018711.1.gene6.p01|FEATURES|vanX|glycopeptide|vanX	0.999999999088	82.9	82	147.5	1.6e-36	1
PN0204_0359_S353_L001_20.clean.deeparg.mapping.ARG	0.2	RPOB2	1035	1083	A00652:60:HJGLWDSXY:3:1506:18132:35587/1	multidrug	BAD59497.1|FEATURES|rpoB2|multidrug|rpoB2	0.999997931593	83.7	49	90.9	1.1e-19	1
PN0204_0359_S353_L001_20.clean.deeparg.mapping.ARG	0.2	MEXW	383	452	A00652:60:HJGLWDSXY:3:1175:2347:29450/1	multidrug	YP_350221|FEATURES|mexW|multidrug|mexW	0.999999750199	81.4	70	103.2	3.0e-23	1
PN0204_0359_S353_L001_20.clean.deeparg.mapping.ARG	0.2	EFPA	407	455	A00652:60:HJGLWDSXY:2:1639:17300:13197/1	multidrug	NP_217362.1|FEATURES|efpA|multidrug|efpA	0.999983681316	83.7	49	73.2	2.4e-14	1
PN0204_0359_S353_L001_20.clean.deeparg.mapping.ARG	0.2	RPOB2	1038	1086	A00652:60:HJGLWDSXY:3:2650:1226:15828/1	multidrug	BAD59497.1|FEATURES|rpoB2|multidrug|rpoB2	0.99999800077	85.7	49	92.0	5.0e-20	1
PN0204_0359_S353_L001_20.clean.deeparg.mapping.ARG	0.2	RPOB2	584	630	A00652:60:HJGLWDSXY:2:2143:23149:29528/2	multidrug	BAD59497.1|FEATURES|rpoB2|multidrug|rpoB2	0.999997559191	85.1	47	85.9	3.6e-18	1
PN0204_0359_S353_L001_20.clean.deeparg.mapping.ARG	0.2	ACRB	444	493	A00652:60:HJGLWDSXY:1:2539:17924:33818/1	multidrug	gi:446414955:ref:WP_000492810.1:|FEATURES|acrB|multidrug|acrB	0.999999999152	84.0	50	75.5	4.8e-15	1
PN0204_0359_S353_L001_20.clean.deeparg.mapping.ARG	0.2	RPOB2	855	904	A00652:60:HJGLWDSXY:3:1536:13196:3302/2	multidrug	BAD59497.1|FEATURES|rpoB2|multidrug|rpoB2	0.999997682872	84.0	50	87.4	1.2e-18	1
PN0204_0359_S353_L001_20.clean.deeparg.mapping.ARG	0.2	MUXB	396	469	A00652:60:HJGLWDSXY:1:1118:20537:23531/1	multidrug	NP_251217.1|FEATURES|MuxB|multidrug|MuxB	0.996603674091	83.8	74	120.2	2.6e-28	1
PN0204_0359_S353_L001_20.clean.deeparg.mapping.ARG	0.2	VANH	165	226	A00652:60:HJGLWDSXY:2:1128:29225:8766/1	glycopeptide	KF478993.1.gene2.p01|FEATURES|vanH|glycopeptide|vanH	0.999999253266	96.8	62	125.9	3.9e-30	1
PN0204_0359_S353_L001_20.clean.deeparg.mapping.ARG	0.2	TET43	30	81	A00652:60:HJGLWDSXY:1:2135:27814:26303/1	tetracycline	GQ244501.1.gene1.p01|FEATURES|tet43|tetracycline|tet43	0.999998867755	80.8	52	74.7	8.2e-15	1
PN0204_0359_S353_L001_20.clean.deeparg.mapping.ARG	0.2	RPOB2	786	834	A00652:60:HJGLWDSXY:2:2461:17445:14418/1	multidrug	BAD59497.1|FEATURES|rpoB2|multidrug|rpoB2	0.999997592946	85.7	49	86.3	2.9e-18	1
PN0204_0359_S353_L001_20.clean.deeparg.mapping.ARG	0.2	VANR	18	66	A00652:60:HJGLWDSXY:1:1301:5303:5447/1	glycopeptide	KF478993.1.gene8.p01|FEATURES|vanR|glycopeptide|vanR	1.0	98.0	49	96.3	2.6e-21	1
PN0204_0359_S353_L001_20.clean.deeparg.mapping.ARG	0.2	RPOB2	807	890	A00652:60:HJGLWDSXY:2:1449:12093:2268/1	multidrug	BAD59497.1|FEATURES|rpoB2|multidrug|rpoB2	0.999999325929	85.7	84	151.0	1.5e-37	1
PN0204_0359_S353_L001_20.clean.deeparg.mapping.ARG	0.2	RPHA	459	536	A00652:60:HJGLWDSXY:3:1372:4580:34663/1	rifamycin	AIA08936.1|FEATURES|rphA|rifamycin|rphA	0.999990286739	84.6	78	141.0	1.5e-34	1
PN0204_0359_S353_L001_20.clean.deeparg.mapping.ARG	0.2	RPOB2	1040	1089	A00652:60:HJGLWDSXY:2:1608:32488:36370/2	multidrug	BAD59497.1|FEATURES|rpoB2|multidrug|rpoB2	0.999998217723	88.0	50	95.9	3.4e-21	1
PN0204_0359_S353_L001_20.clean.deeparg.mapping.ARG	0.2	MULTIDRUG_ABC_TRANSPORTER	113	174	A00652:60:HJGLWDSXY:2:2603:16767:32440/1	multidrug	gi:516574297:ref:WP_017949361.1:|FEATURES|multidrug_ABC_transporter|multidrug|multidrug_ABC_transporter	0.999999999999	90.3	62	106.3	3.3e-24	1
PN0204_0359_S353_L001_20.clean.deeparg.mapping.ARG	0.2	RPOB2	735	783	A00652:60:HJGLWDSXY:2:1526:26973:21903/2	multidrug	BAD59497.1|FEATURES|rpoB2|multidrug|rpoB2	0.999997650637	81.6	49	87.0	1.6e-18	1
PN0204_0359_S353_L001_20.clean.deeparg.mapping.ARG	0.2	OQXB	389	435	A00652:60:HJGLWDSXY:1:2473:8477:8030/2	multidrug	YP_001693238|FEATURES|oqxB|multidrug|oqxB	0.999999999956	80.9	47	73.2	2.4e-14	1
PN0204_0359_S353_L001_20.clean.deeparg.mapping.ARG	0.2	BPEF	985	1036	A00652:60:HJGLWDSXY:4:1322:11080:29669/1	multidrug	ZP_02405550|FEATURES|bpeF|multidrug|bpeF	0.999999388674	80.8	52	82.0	9.3e-17	1
PN0204_0359_S353_L001_20.clean.deeparg.mapping.ARG	0.2	RPOB2	356	412	A00652:60:HJGLWDSXY:4:2408:32560:34021/1	multidrug	BAD59497.1|FEATURES|rpoB2|multidrug|rpoB2	0.999998469602	89.5	57	101.7	7.1e-23	1
PN0204_0359_S353_L001_20.clean.deeparg.mapping.ARG	0.2	MUXC	858	945	A00652:60:HJGLWDSXY:4:1116:5385:21590/1	multidrug	NP_251216.1|FEATURES|MuxC|multidrug|MuxC	0.99999930314	81.8	88	128.6	8.5e-31	1
PN0204_0359_S353_L001_20.clean.deeparg.mapping.ARG	0.2	RPOB2	745	823	A00652:60:HJGLWDSXY:4:2125:18249:2409/1	multidrug	BAD59497.1|FEATURES|rpoB2|multidrug|rpoB2	0.999999312754	94.9	79	149.4	4.1e-37	1
PN0204_0359_S353_L001_20.clean.deeparg.mapping.ARG	0.2	CEOB	170	219	A00652:60:HJGLWDSXY:2:1553:3106:15608/1	multidrug	YP_002095804|FEATURES|ceoB|multidrug|ceoB	0.99999991606	82.0	50	85.5	4.7e-18	1
PN0204_0359_S353_L001_20.clean.deeparg.mapping.ARG	0.2	RPOB2	863	912	A00652:60:HJGLWDSXY:3:1247:17264:30859/1	multidrug	BAD59497.1|FEATURES|rpoB2|multidrug|rpoB2	0.999997878547	86.0	50	90.1	1.9e-19	1
PN0204_0359_S353_L001_20.clean.deeparg.mapping.ARG	0.2	MEXF	857	906	A00652:60:HJGLWDSXY:1:2553:27543:28369/1	multidrug	gi:929531233:ref:WP_054071736.1:|FEATURES|mexF|multidrug|mexF	0.999999999999	92.0	50	95.9	3.5e-21	1
PN0204_0359_S353_L001_20.clean.deeparg.mapping.ARG	0.2	RPOB2	716	764	A00652:60:HJGLWDSXY:1:2270:16514:7764/2	multidrug	BAD59497.1|FEATURES|rpoB2|multidrug|rpoB2	0.999998118209	91.8	49	94.0	1.3e-20	1
PN0204_0359_S353_L001_20.clean.deeparg.mapping.ARG	0.2	MDTB	985	1025	A00652:60:HJGLWDSXY:1:2138:31403:22404/1	multidrug	gi:553863833:ref:WP_023138386.1:|FEATURES|mdtB|multidrug|mdtB	0.999999972282	80.5	41	67.0	2.5e-12	1
PN0204_0359_S353_L001_20.clean.deeparg.mapping.ARG	0.2	EFPA	70	148	A00652:60:HJGLWDSXY:4:1456:32714:11052/1	multidrug	NP_217362.1|FEATURES|efpA|multidrug|efpA	0.999998371212	91.1	79	145.2	7.8e-36	1
PN0204_0359_S353_L001_20.clean.deeparg.mapping.ARG	0.2	RPOB2	382	429	A00652:60:HJGLWDSXY:3:1347:22182:1391/1	multidrug	BAD59497.1|FEATURES|rpoB2|multidrug|rpoB2	0.999997385122	83.3	48	84.0	1.4e-17	1
PN0204_0359_S353_L001_20.clean.deeparg.mapping.ARG	0.2	MDTB	430	478	A00652:60:HJGLWDSXY:2:2433:30563:13463/1	multidrug	CP001918.1.gene3440.p01|FEATURES|mdtB|multidrug|mdtB	0.999944478695	93.9	49	83.2	2.3e-17	1
PN0204_0359_S353_L001_20.clean.deeparg.mapping.ARG	0.2	RPOB2	756	824	A00652:60:HJGLWDSXY:4:1347:14705:18756/1	multidrug	BAD59497.1|FEATURES|rpoB2|multidrug|rpoB2	0.999999054535	91.3	69	125.6	5.6e-30	1
PN0204_0359_S353_L001_20.clean.deeparg.mapping.ARG	0.2	ROSA	122	171	A00652:60:HJGLWDSXY:1:1430:8332:24909/1	fosmidomycin	YP_001477378|FEATURES|rosA|fosmidomycin|rosA	0.999999999982	86.0	50	83.2	2.3e-17	1
PN0204_0359_S353_L001_20.clean.deeparg.mapping.ARG	0.2	MDTB	987	1025	A00652:60:HJGLWDSXY:1:1267:3025:22200/1	multidrug	gi:553863833:ref:WP_023138386.1:|FEATURES|mdtB|multidrug|mdtB	0.999999974249	82.1	39	67.8	1.9e-12	1
PN0204_0359_S353_L001_20.clean.deeparg.mapping.ARG	0.2	RPOB2	567	643	A00652:60:HJGLWDSXY:3:2545:27037:19382/1	multidrug	BAD59497.1|FEATURES|rpoB2|multidrug|rpoB2	0.999999041792	80.5	77	124.8	1.1e-29	1
PN0204_0359_S353_L001_20.clean.deeparg.mapping.ARG	0.2	RPOB2	1020	1109	A00652:60:HJGLWDSXY:1:1166:17363:16157/1	multidrug	BAD59497.1|FEATURES|rpoB2|multidrug|rpoB2	0.999999407141	84.4	90	162.5	5.4e-41	1
PN0204_0359_S353_L001_20.clean.deeparg.mapping.ARG	0.2	MDTB	970	1019	A00652:60:HJGLWDSXY:1:2352:12680:16438/2	multidrug	gi:553863833:ref:WP_023138386.1:|FEATURES|mdtB|multidrug|mdtB	0.999999998199	80.0	50	77.4	1.3e-15	1
PN0204_0359_S353_L001_20.clean.deeparg.mapping.ARG	0.2	RPOB2	846	894	A00652:60:HJGLWDSXY:1:1248:8621:20744/2	multidrug	BAD59497.1|FEATURES|rpoB2|multidrug|rpoB2	0.9999982765	89.8	49	97.1	1.5e-21	1
PN0204_0359_S353_L001_20.clean.deeparg.mapping.ARG	0.2	MEXF	472	518	A00652:60:HJGLWDSXY:2:1270:6433:32236/1	multidrug	gi:491017944:ref:WP_004879650.1:|FEATURES|mexF|multidrug|mexF	0.999999999985	87.2	47	75.9	3.7e-15	1
PN0204_0359_S353_L001_20.clean.deeparg.mapping.ARG	0.2	RPOB2	987	1063	A00652:60:HJGLWDSXY:2:2655:20021:21292/1	multidrug	BAD59497.1|FEATURES|rpoB2|multidrug|rpoB2	0.999999235876	83.1	77	140.6	1.9e-34	1
PN0204_0359_S353_L001_20.clean.deeparg.mapping.ARG	0.2	MUXB	922	968	A00652:60:HJGLWDSXY:3:1120:30255:23735/1	multidrug	NP_251217.1|FEATURES|MuxB|multidrug|MuxB	0.954695332939	85.1	47	79.0	4.4e-16	1
PN0204_0359_S353_L001_20.clean.deeparg.mapping.ARG	0.2	RPOB2	969	1048	A00652:60:HJGLWDSXY:4:1163:21423:14074/1	multidrug	BAD59497.1|FEATURES|rpoB2|multidrug|rpoB2	0.999999280527	85.0	80	145.6	6.1e-36	1
PN0204_0359_S353_L001_20.clean.deeparg.mapping.ARG	0.2	BACA	171	216	A00652:60:HJGLWDSXY:4:2452:13141:22936/1	bacitracin	YP_001925041|FEATURES|bacA|bacitracin|bacA	0.999999999883	82.6	46	77.8	9.7e-16	1
PN0204_0359_S353_L001_20.clean.deeparg.mapping.ARG	0.2	RPOB2	431	501	A00652:60:HJGLWDSXY:2:1451:17960:31313/1	multidrug	BAD59497.1|FEATURES|rpoB2|multidrug|rpoB2	0.999999213899	90.1	71	138.3	8.7e-34	1
PN0204_0359_S353_L001_20.clean.deeparg.mapping.ARG	0.2	RPOB2	679	754	A00652:60:HJGLWDSXY:3:2336:7609:21997/1	multidrug	BAD59497.1|FEATURES|rpoB2|multidrug|rpoB2	0.999999160237	81.6	76	133.3	3.0e-32	1
PN0204_0359_S353_L001_20.clean.deeparg.mapping.ARG	0.2	BACA	15	63	A00652:60:HJGLWDSXY:2:1240:1154:32581/2	bacitracin	YP_002006347|FEATURES|bacA|bacitracin|bacA	1.0	83.7	49	90.1	1.9e-19	1
PN0204_0359_S353_L001_20.clean.deeparg.mapping.ARG	0.2	RPOB2	1007	1053	A00652:60:HJGLWDSXY:3:1430:15058:19366/2	multidrug	BAD59497.1|FEATURES|rpoB2|multidrug|rpoB2	0.99999798224	89.4	47	91.7	6.5e-20	1
PN0204_0359_S353_L001_20.clean.deeparg.mapping.ARG	0.2	MDTB	90	152	A00652:60:HJGLWDSXY:1:1533:29206:13401/1	multidrug	gi:857586086:emb:CRL63207.1:|FEATURES|mdtB|multidrug|mdtB	0.9999994002	82.5	63	95.9	4.3e-21	1
PN0204_0359_S353_L001_20.clean.deeparg.mapping.ARG	0.2	VANR	45	119	A00652:60:HJGLWDSXY:2:1112:24496:3020/1	glycopeptide	gi:943641831:ref:WP_055470667.1:|FEATURES|vanR|glycopeptide|vanR	1.0	93.3	75	142.9	4.0e-35	1
PN0204_0359_S353_L001_20.clean.deeparg.mapping.ARG	0.2	RPOB2	1017	1060	A00652:60:HJGLWDSXY:3:1455:4752:30953/2	multidrug	BAD59497.1|FEATURES|rpoB2|multidrug|rpoB2	0.999997592946	86.4	44	86.3	2.5e-18	1
PN0204_0359_S353_L001_20.clean.deeparg.mapping.ARG	0.2	RPHA	133	182	A00652:60:HJGLWDSXY:2:1205:1732:27007/2	rifamycin	AIA08936.1|FEATURES|rphA|rifamycin|rphA	0.999762481323	82.0	50	86.7	2.1e-18	1
PN0204_0359_S353_L001_20.clean.deeparg.mapping.ARG	0.2	RBPA	63	110	A00652:60:HJGLWDSXY:4:2546:6506:4398/2	rifamycin	ADV91011.1|FEATURES|RbpA|rifamycin|RbpA	0.992977773615	89.6	48	90.5	1.4e-19	1
PN0204_0359_S353_L001_20.clean.deeparg.mapping.ARG	0.2	LRFA	75	124	A00652:60:HJGLWDSXY:2:1173:17445:33990/2	fluoroquinolone	AAC43550.1|FEATURES|lrfA|fluoroquinolone|lrfA	0.999574587743	80.0	50	75.1	6.3e-15	1
PN0204_0359_S353_L001_20.clean.deeparg.mapping.ARG	0.2	RBPA	64	110	A00652:60:HJGLWDSXY:4:2546:6506:4398/1	rifamycin	ADV91011.1|FEATURES|RbpA|rifamycin|RbpA	0.992977773615	91.5	47	90.5	1.4e-19	1
PN0204_0359_S353_L001_20.clean.deeparg.mapping.ARG	0.2	OPRC	969	1020	A00652:60:HJGLWDSXY:2:2511:27091:12023/1	multidrug	ZP_03790349|FEATURES|oprC|multidrug|oprC	0.999997776	80.8	52	80.9	2.2e-16	1
PN0204_0359_S353_L001_20.clean.deeparg.mapping.ARG	0.2	VANR	100	148	A00652:60:HJGLWDSXY:1:1441:4842:21590/2	glycopeptide	gi:943675889:ref:WP_055502070.1:|FEATURES|vanR|glycopeptide|vanR	1.0	91.8	49	96.3	2.6e-21	1
PN0204_0359_S353_L001_20.clean.deeparg.mapping.ARG	0.2	CEOB	884	973	A00652:60:HJGLWDSXY:1:1269:31195:23015/1	multidrug	CAR56416|FEATURES|ceoB|multidrug|ceoB	0.999999999904	83.3	90	136.3	4.2e-33	1
PN0204_0359_S353_L001_20.clean.deeparg.mapping.ARG	0.2	VANR	22	71	A00652:60:HJGLWDSXY:1:1441:4842:21590/1	glycopeptide	gi:970977909:ref:WP_058846640.1:|FEATURES|vanR|glycopeptide|vanR	1.0	88.0	50	87.0	1.6e-18	1
PN0204_0359_S353_L001_20.clean.deeparg.mapping.ARG	0.2	RPHA	794	865	A00652:60:HJGLWDSXY:3:1278:22101:6887/1	rifamycin	AIA08936.1|FEATURES|rphA|rifamycin|rphA	0.999999912564	87.5	72	131.0	1.4e-31	1
PN0204_0359_S353_L001_20.clean.deeparg.mapping.ARG	0.2	RPOB2	1009	1093	A00652:60:HJGLWDSXY:3:2275:8359:2910/1	multidrug	BAD59497.1|FEATURES|rpoB2|multidrug|rpoB2	0.999999358138	82.4	85	155.2	8.2e-39	1
PN0204_0359_S353_L001_20.clean.deeparg.mapping.ARG	0.2	RPOB2	568	617	A00652:60:HJGLWDSXY:2:2307:18050:27367/2	multidrug	BAD59497.1|FEATURES|rpoB2|multidrug|rpoB2	0.999998308958	94.0	50	97.8	9.1e-22	1
PN0204_0359_S353_L001_20.clean.deeparg.mapping.ARG	0.2	MULTIDRUG_ABC_TRANSPORTER	479	553	A00652:60:HJGLWDSXY:1:2525:2112:26882/1	multidrug	gi:943938624:ref:WP_055567802.1:|FEATURES|multidrug_ABC_transporter|multidrug|multidrug_ABC_transporter	1.0	82.7	75	126.7	2.8e-30	1
PN0204_0359_S353_L001_20.clean.deeparg.mapping.ARG	0.2	RPOB2	1045	1094	A00652:60:HJGLWDSXY:3:1141:32597:35650/2	multidrug	BAD59497.1|FEATURES|rpoB2|multidrug|rpoB2	0.999998049166	86.0	50	92.8	2.9e-20	1
PN0204_0359_S353_L001_20.clean.deeparg.mapping.ARG	0.2	RPOB2	416	504	A00652:60:HJGLWDSXY:2:1308:11704:5259/1	multidrug	BAD59497.1|FEATURES|rpoB2|multidrug|rpoB2	0.999999387687	82.0	89	159.5	4.5e-40	1
PN0204_0359_S353_L001_20.clean.deeparg.mapping.ARG	0.2	OLEC	143	191	A00652:60:HJGLWDSXY:4:1108:28664:16376/1	MLS	AAA26793|FEATURES|oleC|MLS|oleC	0.99999987136	89.8	49	94.4	1.0e-20	1
PN0204_0359_S353_L001_20.clean.deeparg.mapping.ARG	0.2	OLEC	69	101	A00652:60:HJGLWDSXY:4:1108:28664:16376/2	MLS	AAA26793|FEATURES|oleC|MLS|oleC	0.999998536219	87.9	33	62.0	3.6e-11	1
PN0204_0359_S353_L001_20.clean.deeparg.mapping.ARG	0.2	MSBA	469	516	A00652:60:HJGLWDSXY:3:1537:18665:20196/1	nitroimidazole	NP_415434.1|FEATURES|msbA|nitroimidazole|msbA	0.999912866224	81.2	48	77.4	1.3e-15	1
PN0204_0359_S353_L001_20.clean.deeparg.mapping.ARG	0.2	MUXB	373	466	A00652:60:HJGLWDSXY:1:1529:22037:21966/1	multidrug	NP_251217.1|FEATURES|MuxB|multidrug|MuxB	0.999999892594	83.0	94	153.3	3.4e-38	1
PN0204_0359_S353_L001_20.clean.deeparg.mapping.ARG	0.2	MEXF	378	420	A00652:60:HJGLWDSXY:1:2226:16125:34773/1	multidrug	gi:553798320:ref:WP_023128834.1:|FEATURES|mexF|multidrug|mexF	0.99999999984	86.0	43	65.9	3.8e-12	1
PN0204_0359_S353_L001_20.clean.deeparg.mapping.ARG	0.2	RPHA	126	182	A00652:60:HJGLWDSXY:1:1455:6605:31407/1	rifamycin	AIA08936.1|FEATURES|rphA|rifamycin|rphA	0.999883450428	80.7	57	96.3	3.1e-21	1
PN0204_0359_S353_L001_20.clean.deeparg.mapping.ARG	0.2	MDTB	880	929	A00652:60:HJGLWDSXY:1:2672:10610:34773/2	multidrug	CP001918.1.gene3440.p01|FEATURES|mdtB|multidrug|mdtB	0.999999581853	82.0	50	75.1	6.3e-15	1
PN0204_0359_S353_L001_20.clean.deeparg.mapping.ARG	0.2	RPOB2	1006	1055	A00652:60:HJGLWDSXY:4:2424:30499:27602/1	multidrug	BAD59497.1|FEATURES|rpoB2|multidrug|rpoB2	0.9999982765	88.0	50	97.1	1.5e-21	1
PN0204_0359_S353_L001_20.clean.deeparg.mapping.ARG	0.2	MULTIDRUG_ABC_TRANSPORTER	493	542	A00652:60:HJGLWDSXY:4:2642:9760:27602/1	multidrug	gi:695887424:ref:WP_032788534.1:|FEATURES|multidrug_ABC_transporter|multidrug|multidrug_ABC_transporter	0.999999999997	82.0	50	84.3	1.0e-17	1
PN0204_0359_S353_L001_20.clean.deeparg.mapping.ARG	0.2	RPOB2	1030	1082	A00652:60:HJGLWDSXY:4:2664:19425:19789/1	multidrug	BAD59497.1|FEATURES|rpoB2|multidrug|rpoB2	0.999998362465	84.9	53	99.0	4.4e-22	1
PN0204_0359_S353_L001_20.clean.deeparg.mapping.ARG	0.2	RPOB2	569	618	A00652:60:HJGLWDSXY:2:2537:30156:6809/1	multidrug	BAD59497.1|FEATURES|rpoB2|multidrug|rpoB2	0.999997626123	82.0	50	86.7	2.6e-18	1
PN0204_0359_S353_L001_20.clean.deeparg.mapping.ARG	0.2	MDTB	969	1030	A00652:60:HJGLWDSXY:3:1342:15845:14747/1	multidrug	gi:583239411:ref:WP_024157252.1:|FEATURES|mdtB|multidrug|mdtB	0.969148542249	82.3	62	94.0	1.7e-20	1
PN0204_0359_S353_L001_20.clean.deeparg.mapping.ARG	0.2	RPOB2	1031	1091	A00652:60:HJGLWDSXY:4:1531:1633:11115/1	multidrug	BAD59497.1|FEATURES|rpoB2|multidrug|rpoB2	0.999998782273	80.3	61	111.7	7.6e-26	1
PN0204_0359_S353_L001_20.clean.deeparg.mapping.ARG	0.2	RPOB2	563	606	A00652:60:HJGLWDSXY:1:2243:17246:26130/1	multidrug	BAD59497.1|FEATURES|rpoB2|multidrug|rpoB2	0.999997830322	97.7	44	89.4	3.2e-19	1
PN0204_0359_S353_L001_20.clean.deeparg.mapping.ARG	0.2	MEXW	936	985	A00652:60:HJGLWDSXY:2:1572:11939:27336/1	multidrug	AAG07763|FEATURES|mexW|multidrug|mexW	0.999997074448	80.0	50	75.1	6.3e-15	1
PN0204_0359_S353_L001_20.clean.deeparg.mapping.ARG	0.2	MULTIDRUG_ABC_TRANSPORTER	467	509	A00652:60:HJGLWDSXY:1:1115:13593:17863/2	multidrug	gi:493394434:ref:WP_006350564.1:|FEATURES|multidrug_ABC_transporter|multidrug|multidrug_ABC_transporter	0.999999990611	81.4	43	76.6	2.2e-15	1
PN0204_0359_S353_L001_20.clean.deeparg.mapping.ARG	0.2	MEXC	170	211	A00652:60:HJGLWDSXY:4:2634:24234:3505/1	multidrug	gi:685917389:ref:WP_031654226.1:|FEATURES|mexC|multidrug|mexC	0.999999994152	83.3	42	72.4	4.1e-14	1
PN0204_0359_S353_L001_20.clean.deeparg.mapping.ARG	0.2	RPOB2	1015	1091	A00652:60:HJGLWDSXY:1:1507:6397:18897/1	multidrug	BAD59497.1|FEATURES|rpoB2|multidrug|rpoB2	0.999999206009	83.1	77	137.5	1.8e-33	1
PN0204_0359_S353_L001_20.clean.deeparg.mapping.ARG	0.2	RPOB2	458	524	A00652:60:HJGLWDSXY:3:2678:16550:29183/1	multidrug	BAD59497.1|FEATURES|rpoB2|multidrug|rpoB2	0.999999022298	80.6	67	123.6	2.1e-29	1
PN0204_0359_S353_L001_20.clean.deeparg.mapping.ARG	0.2	RPOB2	756	799	A00652:60:HJGLWDSXY:4:2607:27371:36902/2	multidrug	BAD59497.1|FEATURES|rpoB2|multidrug|rpoB2	0.999996585441	88.6	44	77.4	1.3e-15	1
PN0204_0359_S353_L001_20.clean.deeparg.mapping.ARG	0.2	RPOB2	756	804	A00652:60:HJGLWDSXY:3:2335:7102:20682/1	multidrug	BAD59497.1|FEATURES|rpoB2|multidrug|rpoB2	0.999998362465	100.0	49	99.0	4.1e-22	1
PN0204_0359_S353_L001_20.clean.deeparg.mapping.ARG	0.2	RPOB2	845	893	A00652:60:HJGLWDSXY:3:2335:7102:20682/2	multidrug	BAD59497.1|FEATURES|rpoB2|multidrug|rpoB2	0.999998344903	91.8	49	98.6	5.3e-22	1
PN0204_0359_S353_L001_20.clean.deeparg.mapping.ARG	0.2	RPOB2	756	799	A00652:60:HJGLWDSXY:4:2607:27371:36902/1	multidrug	BAD59497.1|FEATURES|rpoB2|multidrug|rpoB2	0.999996709518	88.6	44	78.2	7.4e-16	1
PN0204_0359_S353_L001_20.clean.deeparg.mapping.ARG	0.2	RPOB2	680	740	A00652:60:HJGLWDSXY:2:1336:6714:1219/1	multidrug	BAD59497.1|FEATURES|rpoB2|multidrug|rpoB2	0.999998847243	83.6	61	114.4	1.1e-26	1
PN0204_0359_S353_L001_20.clean.deeparg.mapping.ARG	0.2	MUXB	370	450	A00652:60:HJGLWDSXY:3:1312:15203:13103/1	multidrug	NP_251217.1|FEATURES|MuxB|multidrug|MuxB	0.999999115244	80.2	81	127.5	1.8e-30	1
PN0204_0359_S353_L001_20.clean.deeparg.mapping.ARG	0.2	VANR	187	233	A00652:60:HJGLWDSXY:1:2676:26323:32205/2	glycopeptide	gi:747653988:emb:CEL19270.1:|FEATURES|vanR|glycopeptide|vanR	1.0	87.2	47	81.6	6.7e-17	1
PN0204_0359_S353_L001_20.clean.deeparg.mapping.ARG	0.2	RBPA	16	78	A00652:60:HJGLWDSXY:3:2321:18837:17049/1	rifamycin	ADV91011.1|FEATURES|RbpA|rifamycin|RbpA	0.998296944387	80.0	65	110.2	2.3e-25	1
PN0204_0359_S353_L001_20.clean.deeparg.mapping.ARG	0.2	RPOB2	1056	1130	A00652:60:HJGLWDSXY:4:1559:30481:1485/1	multidrug	BAD59497.1|FEATURES|rpoB2|multidrug|rpoB2	0.999999059261	80.3	76	125.9	5.6e-30	1
PN0204_0359_S353_L001_20.clean.deeparg.mapping.ARG	0.2	MULTIDRUG_ABC_TRANSPORTER	452	535	A00652:60:HJGLWDSXY:1:1526:6813:6308/1	multidrug	gi:664042835:ref:WP_030582300.1:|FEATURES|multidrug_ABC_transporter|multidrug|multidrug_ABC_transporter	1.0	82.1	84	146.4	3.8e-36	1
PN0204_0359_S353_L001_20.clean.deeparg.mapping.ARG	0.2	RPOB2	774	814	A00652:60:HJGLWDSXY:3:2242:30481:22968/1	multidrug	BAD59497.1|FEATURES|rpoB2|multidrug|rpoB2	0.99999588572	82.9	41	73.6	1.5e-14	1
PN0204_0359_S353_L001_20.clean.deeparg.mapping.ARG	0.2	RPOB2	853	918	A00652:60:HJGLWDSXY:4:1354:22625:3912/1	multidrug	BAD59497.1|FEATURES|rpoB2|multidrug|rpoB2	0.999999186184	95.5	66	135.6	5.3e-33	1
PN0204_0359_S353_L001_20.clean.deeparg.mapping.ARG	0.2	RPOB2	1028	1079	A00652:60:HJGLWDSXY:2:2407:25870:3176/1	multidrug	BAD59497.1|FEATURES|rpoB2|multidrug|rpoB2	0.999998408549	84.6	52	100.1	1.9e-22	1
PN0204_0359_S353_L001_20.clean.deeparg.mapping.ARG	0.2	RPOB2	771	820	A00652:60:HJGLWDSXY:1:2406:25373:5228/1	multidrug	BAD59497.1|FEATURES|rpoB2|multidrug|rpoB2	0.999997263402	80.0	50	82.8	3.0e-17	1
PN0204_0359_S353_L001_20.clean.deeparg.mapping.ARG	0.2	RPOB2	405	478	A00652:60:HJGLWDSXY:3:2540:20076:32033/1	multidrug	BAD59497.1|FEATURES|rpoB2|multidrug|rpoB2	0.999999054535	81.1	74	125.6	6.1e-30	1
PN0204_0359_S353_L001_20.clean.deeparg.mapping.ARG	0.2	MEXF	370	418	A00652:60:HJGLWDSXY:2:2608:25120:12493/1	multidrug	CP000675.2.gene2298.p01|FEATURES|mexF|multidrug|mexF	0.999997890313	83.7	49	74.3	1.1e-14	1
PN0204_0359_S353_L001_20.clean.deeparg.mapping.ARG	0.2	RPOB2	367	434	A00652:60:HJGLWDSXY:4:2167:4951:2519/1	multidrug	BAD59497.1|FEATURES|rpoB2|multidrug|rpoB2	0.999999010567	91.2	68	122.9	3.6e-29	1
PN0204_0359_S353_L001_20.clean.deeparg.mapping.ARG	0.2	MEXQ	978	1027	A00652:60:HJGLWDSXY:3:1530:16703:32080/2	multidrug	BAE06008.1|FEATURES|mexQ|multidrug|mexQ	0.999999864838	80.0	50	78.6	5.7e-16	1
PN0204_0359_S353_L001_20.clean.deeparg.mapping.ARG	0.2	MUXB	452	491	A00652:60:HJGLWDSXY:1:1348:2492:11099/1	multidrug	NP_251217.1|FEATURES|MuxB|multidrug|MuxB	0.999993320138	87.5	40	65.1	7.9e-12	1
PN0204_0359_S353_L001_20.clean.deeparg.mapping.ARG	0.2	RPOB2	752	801	A00652:60:HJGLWDSXY:2:1548:14235:15499/1	multidrug	BAD59497.1|FEATURES|rpoB2|multidrug|rpoB2	0.999997773736	82.0	50	88.6	5.5e-19	1
PN0204_0359_S353_L001_20.clean.deeparg.mapping.ARG	0.2	MEXI	369	417	A00652:60:HJGLWDSXY:1:2340:12961:32581/2	multidrug	YP_001346277|FEATURES|mexI|multidrug|mexI	0.999999999847	81.6	49	74.3	1.1e-14	1
PN0204_0359_S353_L001_20.clean.deeparg.mapping.ARG	0.2	RPOB2	360	445	A00652:60:HJGLWDSXY:1:2307:7835:26083/1	multidrug	BAD59497.1|FEATURES|rpoB2|multidrug|rpoB2	0.999999312754	89.5	86	149.4	4.6e-37	1
PN0204_0359_S353_L001_20.clean.deeparg.mapping.ARG	0.2	MDTB	32	86	A00652:60:HJGLWDSXY:4:2157:18340:18568/1	multidrug	CP001918.1.gene3440.p01|FEATURES|mdtB|multidrug|mdtB	0.999991197067	80.0	55	86.3	3.0e-18	1
PN0204_0359_S353_L001_20.clean.deeparg.mapping.ARG	0.2	TETM	1	36	A00652:60:HJGLWDSXY:1:2310:7871:6918/1	tetracycline	Q02652|FEATURES|tetM|tetracycline|tetM	0.999987501355	80.6	36	63.5	3.1e-11	1
PN0204_0359_S353_L001_20.clean.deeparg.mapping.ARG	0.2	MDTB	922	994	A00652:60:HJGLWDSXY:3:2554:25057:31516/1	multidrug	gi:447120656:ref:WP_001197912.1:|FEATURES|mdtB|multidrug|mdtB	0.999981557787	80.8	73	111.3	1.2e-25	1
PN0204_0359_S353_L001_20.clean.deeparg.mapping.ARG	0.2	OMPR	86	125	A00652:60:HJGLWDSXY:1:1147:28592:4069/1	multidrug	NC_008702.1.4607594.p01|FEATURES|ompR|multidrug|ompR	0.999994706578	80.0	40	69.7	2.6e-13	1
PN0204_0359_S353_L001_20.clean.deeparg.mapping.ARG	0.2	TETA(48)	150	199	A00652:60:HJGLWDSXY:1:2353:17128:21574/2	tetracycline	APB03214.1|FEATURES|tetA(48)|tetracycline|tetA(48)	0.99999767603	90.0	50	94.4	1.0e-20	1
PN0204_0359_S353_L001_20.clean.deeparg.mapping.ARG	0.2	BPEF	132	180	A00652:60:HJGLWDSXY:4:2140:12789:16939/2	multidrug	ZP_02465589|FEATURES|bpeF|multidrug|bpeF	0.999999999471	83.7	49	89.7	2.5e-19	1
PN0204_0359_S353_L001_20.clean.deeparg.mapping.ARG	0.2	CEOB	60	109	A00652:60:HJGLWDSXY:4:2140:12789:16939/1	multidrug	AAB58161|FEATURES|ceoB|multidrug|ceoB	0.999999996177	82.0	50	83.6	1.8e-17	1
PN0204_0359_S353_L001_20.clean.deeparg.mapping.ARG	0.2	RPOB2	718	766	A00652:60:HJGLWDSXY:3:2333:6931:9111/1	multidrug	BAD59497.1|FEATURES|rpoB2|multidrug|rpoB2	0.999996521011	81.6	49	77.0	1.7e-15	1
PN0204_0359_S353_L001_20.clean.deeparg.mapping.ARG	0.2	RPOB2	384	432	A00652:60:HJGLWDSXY:1:2144:6560:24095/1	multidrug	BAD59497.1|FEATURES|rpoB2|multidrug|rpoB2	0.999997957198	91.8	49	91.3	8.5e-20	1
PN0204_0359_S353_L001_20.clean.deeparg.mapping.ARG	0.2	RPOB2	459	507	A00652:60:HJGLWDSXY:1:2144:6560:24095/2	multidrug	BAD59497.1|FEATURES|rpoB2|multidrug|rpoB2	0.999998484215	89.8	49	102.1	4.8e-23	1
PN0204_0359_S353_L001_20.clean.deeparg.mapping.ARG	0.2	RPOB2	977	1049	A00652:60:HJGLWDSXY:2:2573:15112:26412/1	multidrug	BAD59497.1|FEATURES|rpoB2|multidrug|rpoB2	0.999999172973	84.9	73	134.4	1.3e-32	1
PN0204_0359_S353_L001_20.clean.deeparg.mapping.ARG	0.2	RPOB2	567	618	A00652:60:HJGLWDSXY:3:2623:6117:11584/1	multidrug	BAD59497.1|FEATURES|rpoB2|multidrug|rpoB2	0.99999800077	82.7	52	92.0	5.8e-20	1
PN0204_0359_S353_L001_20.clean.deeparg.mapping.ARG	0.2	RPOB2	1025	1102	A00652:60:HJGLWDSXY:1:1308:18647:2440/1	multidrug	BAD59497.1|FEATURES|rpoB2|multidrug|rpoB2	0.999999299913	85.9	78	147.9	1.2e-36	1
PN0204_0359_S353_L001_20.clean.deeparg.mapping.ARG	0.2	RPOB2	1025	1105	A00652:60:HJGLWDSXY:1:1630:31340:23046/1	multidrug	BAD59497.1|FEATURES|rpoB2|multidrug|rpoB2	0.999999243369	81.5	81	141.4	1.2e-34	1
PN0204_0359_S353_L001_20.clean.deeparg.mapping.ARG	0.2	RPOB2	1058	1106	A00652:60:HJGLWDSXY:1:2547:5683:22952/2	multidrug	BAD59497.1|FEATURES|rpoB2|multidrug|rpoB2	0.999997773736	81.6	49	88.6	5.5e-19	1
PN0204_0359_S353_L001_20.clean.deeparg.mapping.ARG	0.2	MDTC	951	1009	A00652:60:HJGLWDSXY:1:2448:10908:9768/1	multidrug	gi:857586087:emb:CRL63209.1:|FEATURES|mdtC|multidrug|mdtC	0.999997745473	83.1	59	97.8	1.1e-21	1
PN0204_0359_S353_L001_20.clean.deeparg.mapping.ARG	0.2	MEXK	404	465	A00652:60:HJGLWDSXY:2:2658:12572:20478/1	multidrug	AAG07064.1|FEATURES|MexK|multidrug|MexK	0.999999139439	87.1	62	106.7	2.5e-24	1
PN0204_0359_S353_L001_20.clean.deeparg.mapping.ARG	0.2	MEXF	990	1041	A00652:60:HJGLWDSXY:3:2273:7735:8844/1	multidrug	gi:505289664:ref:WP_015476766.1:|FEATURES|mexF|multidrug|mexF	1.0	88.5	52	90.1	3.2e-19	1
PN0204_0359_S353_L001_20.clean.deeparg.mapping.ARG	0.2	RPOB2	438	487	A00652:60:HJGLWDSXY:1:2137:13584:27148/2	multidrug	BAD59497.1|FEATURES|rpoB2|multidrug|rpoB2	0.999998025173	82.0	50	92.4	3.8e-20	1
PN0204_0359_S353_L001_20.clean.deeparg.mapping.ARG	0.2	BACA	1	62	A00652:60:HJGLWDSXY:4:2356:10655:27054/1	bacitracin	YP_002260505|FEATURES|bacA|bacitracin|bacA	1.0	85.5	62	107.5	2.0e-24	1
PN0204_0359_S353_L001_20.clean.deeparg.mapping.ARG	0.2	RPHA	809	864	A00652:60:HJGLWDSXY:2:1142:18593:1846/1	rifamycin	AIA08936.1|FEATURES|rphA|rifamycin|rphA	0.999999154191	91.1	56	104.8	1.1e-23	1
PN0204_0359_S353_L001_20.clean.deeparg.mapping.ARG	0.2	RPOB2	794	845	A00652:60:HJGLWDSXY:1:1434:20374:35524/1	multidrug	BAD59497.1|FEATURES|rpoB2|multidrug|rpoB2	0.999998537424	96.2	52	103.6	1.8e-23	1
PN0204_0359_S353_L001_20.clean.deeparg.mapping.ARG	0.2	MULTIDRUG_ABC_TRANSPORTER	452	532	A00652:60:HJGLWDSXY:4:1521:15085:10238/1	multidrug	gi:913055317:ref:WP_050357634.1:|FEATURES|multidrug_ABC_transporter|multidrug|multidrug_ABC_transporter	1.0	80.2	81	134.8	1.1e-32	1
PN0204_0359_S353_L001_20.clean.deeparg.mapping.ARG	0.2	RPOB2	1015	1063	A00652:60:HJGLWDSXY:2:1175:22670:30545/2	multidrug	BAD59497.1|FEATURES|rpoB2|multidrug|rpoB2	0.999998344903	91.8	49	98.6	5.3e-22	1
PN0204_0359_S353_L001_20.clean.deeparg.mapping.ARG	0.2	RPOB2	1017	1081	A00652:60:HJGLWDSXY:1:2649:31467:19727/1	multidrug	BAD59497.1|FEATURES|rpoB2|multidrug|rpoB2	0.999999035331	87.7	65	124.4	1.2e-29	1
PN0204_0359_S353_L001_20.clean.deeparg.mapping.ARG	0.2	RPOB2	482	531	A00652:60:HJGLWDSXY:3:1270:16450:15201/2	multidrug	BAD59497.1|FEATURES|rpoB2|multidrug|rpoB2	0.999997559191	80.0	50	85.9	3.6e-18	1
PN0204_0359_S353_L001_20.clean.deeparg.mapping.ARG	0.2	RPOB2	572	620	A00652:60:HJGLWDSXY:3:1270:16450:15201/1	multidrug	BAD59497.1|FEATURES|rpoB2|multidrug|rpoB2	0.999998049166	89.8	49	92.8	2.9e-20	1
PN0204_0359_S353_L001_20.clean.deeparg.mapping.ARG	0.2	RPOB2	757	806	A00652:60:HJGLWDSXY:2:2247:9697:25833/1	multidrug	BAD59497.1|FEATURES|rpoB2|multidrug|rpoB2	0.999997773736	80.0	50	88.6	5.5e-19	1
PN0204_0359_S353_L001_20.clean.deeparg.mapping.ARG	0.2	MEXN	846	895	A00652:60:HJGLWDSXY:4:1448:8305:7983/1	multidrug	BAE06006.1|FEATURES|mexN|multidrug|mexN	0.999999211073	80.0	50	77.0	1.7e-15	1
PN0204_0359_S353_L001_20.clean.deeparg.mapping.ARG	0.2	VANR	103	191	A00652:60:HJGLWDSXY:2:1633:23484:31140/1	glycopeptide	gi:747653988:emb:CEL19270.1:|FEATURES|vanR|glycopeptide|vanR	1.0	94.4	89	167.9	1.3e-42	1
PN0204_0359_S353_L001_20.clean.deeparg.mapping.ARG	0.2	RPOB2	575	618	A00652:60:HJGLWDSXY:1:1653:29749:32690/2	multidrug	BAD59497.1|FEATURES|rpoB2|multidrug|rpoB2	0.999996863291	84.1	44	79.3	3.3e-16	1
PN0204_0359_S353_L001_20.clean.deeparg.mapping.ARG	0.2	OTRA	43	103	A00652:60:HJGLWDSXY:2:1639:28113:10817/1	tetracycline	CAA37477|FEATURES|otrA|tetracycline|otrA	0.999999929804	82.0	61	102.4	4.6e-23	1
PN0204_0359_S353_L001_20.clean.deeparg.mapping.ARG	0.2	MTRA	134	207	A00652:60:HJGLWDSXY:2:1324:7663:29888/1	multidrug	CCP46065.1|FEATURES|mtrA|multidrug|mtrA	0.999997858279	98.6	74	147.1	2.0e-36	1
PN0204_0359_S353_L001_20.clean.deeparg.mapping.ARG	0.2	MUXC	893	942	A00652:60:HJGLWDSXY:2:1149:23023:17409/1	multidrug	NP_251216.1|FEATURES|MuxC|multidrug|MuxC	0.999996860522	80.0	50	70.9	1.2e-13	1
PN0204_0359_S353_L001_20.clean.deeparg.mapping.ARG	0.2	MEXB	223	308	A00652:60:HJGLWDSXY:2:2460:5005:15233/1	multidrug	YP_001345921|FEATURES|mexB|multidrug|mexB	0.999999966185	80.2	86	132.1	7.7e-32	1
PN0204_0359_S353_L001_20.clean.deeparg.mapping.ARG	0.2	RPOB2	786	855	A00652:60:HJGLWDSXY:2:1470:18611:1689/1	multidrug	BAD59497.1|FEATURES|rpoB2|multidrug|rpoB2	0.999999140791	90.0	70	131.7	8.0e-32	1
PN0204_0359_S353_L001_20.clean.deeparg.mapping.ARG	0.2	RPHB	653	701	A00652:60:HJGLWDSXY:1:1412:25473:27946/2	rifamycin	APB03222.1|FEATURES|rphB|rifamycin|rphB	0.999683413028	81.6	49	87.4	1.2e-18	1
PN0204_0359_S353_L001_20.clean.deeparg.mapping.ARG	0.2	RPHB	314	348	A00652:60:HJGLWDSXY:3:2134:27389:6684/1	rifamycin	APB03222.1|FEATURES|rphB|rifamycin|rphB	0.998328864981	82.9	35	69.7	5.0e-13	1
PN0204_0359_S353_L001_20.clean.deeparg.mapping.ARG	0.2	MEXW	420	467	A00652:60:HJGLWDSXY:4:1270:9281:21981/1	multidrug	AAG07763|FEATURES|mexW|multidrug|mexW	0.999999669869	85.4	48	80.5	1.5e-16	1
PN0204_0359_S353_L001_20.clean.deeparg.mapping.ARG	0.2	VANR	27	75	A00652:60:HJGLWDSXY:4:1659:13982:22044/2	glycopeptide	gi:974603856:ref:WP_059193686.1:|FEATURES|vanR|glycopeptide|vanR	1.0	91.8	49	94.4	1.0e-20	1
PN0204_0359_S353_L001_20.clean.deeparg.mapping.ARG	0.2	RPOB2	422	470	A00652:60:HJGLWDSXY:2:2238:1027:17049/2	multidrug	BAD59497.1|FEATURES|rpoB2|multidrug|rpoB2	0.999997626123	81.6	49	86.7	2.1e-18	1
PN0204_0359_S353_L001_20.clean.deeparg.mapping.ARG	0.2	RPOB2	721	786	A00652:60:HJGLWDSXY:3:2433:22263:19977/1	multidrug	BAD59497.1|FEATURES|rpoB2|multidrug|rpoB2	0.99999879243	84.8	66	112.1	6.2e-26	1
PN0204_0359_S353_L001_20.clean.deeparg.mapping.ARG	0.2	RPHB	646	695	A00652:60:HJGLWDSXY:2:1626:24388:20212/2	rifamycin	APB03222.1|FEATURES|rphB|rifamycin|rphB	0.999693505252	80.0	50	87.8	9.4e-19	1
PN0204_0359_S353_L001_20.clean.deeparg.mapping.ARG	0.2	MUXB	377	469	A00652:60:HJGLWDSXY:4:2128:14570:9565/1	multidrug	NP_251217.1|FEATURES|MuxB|multidrug|MuxB	0.999999354469	82.8	93	143.3	3.5e-35	1
PN0204_0359_S353_L001_20.clean.deeparg.mapping.ARG	0.2	MUXB	346	399	A00652:60:HJGLWDSXY:3:1123:30689:2566/1	multidrug	NP_251217.1|FEATURES|MuxB|multidrug|MuxB	0.999996676852	81.5	54	79.0	4.7e-16	1
PN0204_0359_S353_L001_20.clean.deeparg.mapping.ARG	0.2	RPOB2	1019	1096	A00652:60:HJGLWDSXY:1:1103:9959:4210/1	multidrug	BAD59497.1|FEATURES|rpoB2|multidrug|rpoB2	0.999999376859	94.9	78	157.9	1.2e-39	1
PN0204_0359_S353_L001_20.clean.deeparg.mapping.ARG	0.2	RPHB	842	883	A00652:60:HJGLWDSXY:3:2657:8467:17002/1	rifamycin	APB03222.1|FEATURES|rphB|rifamycin|rphB	0.998920529768	83.3	42	73.9	1.8e-14	1
PN0204_0359_S353_L001_20.clean.deeparg.mapping.ARG	0.2	OQXB	64	136	A00652:60:HJGLWDSXY:1:2602:16062:22952/1	multidrug	YP_001693238|FEATURES|oqxB|multidrug|oqxB	0.999998924761	84.9	73	121.3	1.2e-28	1
PN0204_0359_S353_L001_20.clean.deeparg.mapping.ARG	0.2	TETA(48)	202	249	A00652:60:HJGLWDSXY:2:2263:17662:14920/2	tetracycline	APB03214.1|FEATURES|tetA(48)|tetracycline|tetA(48)	0.999988854016	83.3	48	79.7	2.6e-16	1
PN0204_0359_S353_L001_20.clean.deeparg.mapping.ARG	0.2	RPOB2	417	473	A00652:60:HJGLWDSXY:3:1249:20094:27242/1	multidrug	BAD59497.1|FEATURES|rpoB2|multidrug|rpoB2	0.999998684866	89.5	57	108.2	7.8e-25	1
PN0204_0359_S353_L001_20.clean.deeparg.mapping.ARG	0.2	MEXF	576	624	A00652:60:HJGLWDSXY:4:1448:13404:24893/1	multidrug	gi:489303418:ref:WP_003210869.1:|FEATURES|mexF|multidrug|mexF	0.999999996124	81.6	49	88.2	7.2e-19	1
PN0204_0359_S353_L001_20.clean.deeparg.mapping.ARG	0.2	MDTB	915	959	A00652:60:HJGLWDSXY:4:1656:28944:28761/2	multidrug	CP001918.1.gene3440.p01|FEATURES|mdtB|multidrug|mdtB	0.999945535288	82.2	45	68.6	5.9e-13	1
PN0204_0359_S353_L001_20.clean.deeparg.mapping.ARG	0.2	OPRA	274	317	A00652:60:HJGLWDSXY:3:2358:12174:11522/2	multidrug	BAM10414.1|FEATURES|OprA|multidrug|OprA	0.99999941224	86.4	44	75.5	4.8e-15	1
PN0204_0359_S353_L001_20.clean.deeparg.mapping.ARG	0.2	MDTB	383	476	A00652:60:HJGLWDSXY:3:2463:3088:33238/1	multidrug	gi:857586086:emb:CRL63207.1:|FEATURES|mdtB|multidrug|mdtB	0.999968324457	80.9	94	146.4	4.2e-36	1
PN0204_0359_S353_L001_20.clean.deeparg.mapping.ARG	0.2	RPOB2	668	754	A00652:60:HJGLWDSXY:1:2528:7636:28369/1	multidrug	BAD59497.1|FEATURES|rpoB2|multidrug|rpoB2	0.999999463673	94.3	87	172.6	5.0e-44	1
PN0204_0359_S353_L001_20.clean.deeparg.mapping.ARG	0.2	MUXC	873	944	A00652:60:HJGLWDSXY:2:2548:10610:7091/1	multidrug	NP_251216.1|FEATURES|MuxC|multidrug|MuxC	0.999999154668	83.3	72	116.7	2.8e-27	1
PN0204_0359_S353_L001_20.clean.deeparg.mapping.ARG	0.2	RPOB2	357	406	A00652:60:HJGLWDSXY:4:1636:3125:3490/1	multidrug	BAD59497.1|FEATURES|rpoB2|multidrug|rpoB2	0.99999798224	88.0	50	91.7	6.5e-20	1
PN0204_0359_S353_L001_20.clean.deeparg.mapping.ARG	0.2	MEXF	445	518	A00652:60:HJGLWDSXY:3:2213:4978:16438/1	multidrug	gi:490805434:ref:WP_004667559.1:|FEATURES|mexF|multidrug|mexF	1.0	83.8	74	112.5	5.5e-26	1
PN0204_0359_S353_L001_20.clean.deeparg.mapping.ARG	0.2	RPOB2	1014	1062	A00652:60:HJGLWDSXY:4:2243:31991:33786/2	multidrug	BAD59497.1|FEATURES|rpoB2|multidrug|rpoB2	0.999998118209	85.7	49	94.0	1.3e-20	1
PN0204_0359_S353_L001_20.clean.deeparg.mapping.ARG	0.2	VANR	1	43	A00652:60:HJGLWDSXY:2:1337:18394:4163/2	glycopeptide	gi:938897327:ref:WP_054681472.1:|FEATURES|vanR|glycopeptide|vanR	1.0	88.4	43	72.0	5.3e-14	1
PN0204_0359_S353_L001_20.clean.deeparg.mapping.ARG	0.2	RPOB2	577	630	A00652:60:HJGLWDSXY:3:2450:14461:22467/1	multidrug	BAD59497.1|FEATURES|rpoB2|multidrug|rpoB2	0.999998217723	81.5	54	95.9	3.8e-21	1
PN0204_0359_S353_L001_20.clean.deeparg.mapping.ARG	0.2	VANX	27	103	A00652:60:HJGLWDSXY:1:1367:11288:9674/1	glycopeptide	AF155139.2.gene8.p01|FEATURES|vanX|glycopeptide|vanX	0.99999861866	80.5	77	130.6	2.0e-31	1
PN0204_0359_S353_L001_20.clean.deeparg.mapping.ARG	0.2	MEXF	986	1035	A00652:60:HJGLWDSXY:2:1103:25337:31438/2	multidrug	gi:654923461:ref:WP_028373991.1:|FEATURES|mexF|multidrug|mexF	1.0	88.0	50	82.8	3.0e-17	1
PN0204_0359_S353_L001_20.clean.deeparg.mapping.ARG	0.2	RPOB2	863	910	A00652:60:HJGLWDSXY:1:1258:30942:13025/1	multidrug	BAD59497.1|FEATURES|rpoB2|multidrug|rpoB2	0.999997650637	85.4	48	87.0	1.6e-18	1
PN0204_0359_S353_L001_20.clean.deeparg.mapping.ARG	0.2	RPOB2	791	838	A00652:60:HJGLWDSXY:1:1555:17815:24048/2	multidrug	BAD59497.1|FEATURES|rpoB2|multidrug|rpoB2	0.999997009237	81.2	48	80.5	1.5e-16	1
PN0204_0359_S353_L001_20.clean.deeparg.mapping.ARG	0.2	RPOB2	990	1055	A00652:60:HJGLWDSXY:4:2578:20763:35446/1	multidrug	BAD59497.1|FEATURES|rpoB2|multidrug|rpoB2	0.999999003749	83.3	66	122.5	4.5e-29	1
PN0204_0359_S353_L001_20.clean.deeparg.mapping.ARG	0.2	VANR	66	145	A00652:60:HJGLWDSXY:4:2342:6126:29230/1	glycopeptide	gi:943670402:ref:WP_055497228.1:|FEATURES|vanR|glycopeptide|vanR	1.0	95.0	80	152.5	5.0e-38	1
PN0204_0359_S353_L001_20.clean.deeparg.mapping.ARG	0.2	RPOB2	1016	1065	A00652:60:HJGLWDSXY:2:2664:30535:15922/2	multidrug	BAD59497.1|FEATURES|rpoB2|multidrug|rpoB2	0.999998454766	88.0	50	101.3	8.2e-23	1
PN0204_0359_S353_L001_20.clean.deeparg.mapping.ARG	0.2	RPOB2	395	478	A00652:60:HJGLWDSXY:2:1229:26865:10003/1	multidrug	BAD59497.1|FEATURES|rpoB2|multidrug|rpoB2	0.999999303365	81.0	84	148.3	9.9e-37	1
PN0204_0359_S353_L001_20.clean.deeparg.mapping.ARG	0.2	RPOB2	453	502	A00652:60:HJGLWDSXY:2:2442:3170:16752/2	multidrug	BAD59497.1|FEATURES|rpoB2|multidrug|rpoB2	0.999998072697	80.0	50	93.2	2.2e-20	1
PN0204_0359_S353_L001_20.clean.deeparg.mapping.ARG	0.2	ROSA	318	359	A00652:60:HJGLWDSXY:4:2575:30870:15280/2	fosmidomycin	ZP_04621517|FEATURES|rosA|fosmidomycin|rosA	1.0	83.3	42	67.4	1.3e-12	1
PN0204_0359_S353_L001_20.clean.deeparg.mapping.ARG	0.2	RPOB2	1070	1130	A00652:60:HJGLWDSXY:2:2330:11062:26381/1	multidrug	BAD59497.1|FEATURES|rpoB2|multidrug|rpoB2	0.999998564759	83.9	62	104.4	1.3e-23	1
PN0204_0359_S353_L001_20.clean.deeparg.mapping.ARG	0.2	MDTB	945	993	A00652:60:HJGLWDSXY:1:1508:29523:27633/1	multidrug	gi:553863833:ref:WP_023138386.1:|FEATURES|mdtB|multidrug|mdtB	0.99999998667	81.6	49	79.3	3.3e-16	1
PN0204_0359_S353_L001_20.clean.deeparg.mapping.ARG	0.2	VANR	52	125	A00652:60:HJGLWDSXY:2:2218:32217:32581/1	glycopeptide	gi:943670402:ref:WP_055497228.1:|FEATURES|vanR|glycopeptide|vanR	1.0	95.9	74	143.3	2.8e-35	1
PN0204_0359_S353_L001_20.clean.deeparg.mapping.ARG	0.2	RPOB2	813	892	A00652:60:HJGLWDSXY:3:1514:30092:9612/1	multidrug	BAD59497.1|FEATURES|rpoB2|multidrug|rpoB2	0.999999329114	87.5	80	151.4	1.1e-37	1
PN0204_0359_S353_L001_20.clean.deeparg.mapping.ARG	0.2	MULTIDRUG_ABC_TRANSPORTER	489	546	A00652:60:HJGLWDSXY:3:1245:11071:14779/1	multidrug	AF170880.4.gene1.p01|FEATURES|multidrug_ABC_transporter|multidrug|multidrug_ABC_transporter	1.0	82.8	58	99.8	2.8e-22	1
PN0204_0359_S353_L001_20.clean.deeparg.mapping.ARG	0.2	MDTB	958	1024	A00652:60:HJGLWDSXY:4:2371:21829:31751/1	multidrug	gi:583239411:ref:WP_024157252.1:|FEATURES|mdtB|multidrug|mdtB	0.99807632684	86.6	67	113.2	2.8e-26	1
PN0204_0359_S353_L001_20.clean.deeparg.mapping.ARG	0.2	MDTB	931	980	A00652:60:HJGLWDSXY:2:1518:31665:31688/2	multidrug	CP001918.1.gene3440.p01|FEATURES|mdtB|multidrug|mdtB	0.999603317931	84.0	50	84.0	1.4e-17	1
PN0204_0359_S353_L001_20.clean.deeparg.mapping.ARG	0.2	VANR	93	142	A00652:60:HJGLWDSXY:2:1417:27661:12414/2	glycopeptide	gi:950257734:ref:WP_057294159.1:|FEATURES|vanR|glycopeptide|vanR	1.0	92.0	50	95.1	5.9e-21	1
PN0204_0359_S353_L001_20.clean.deeparg.mapping.ARG	0.2	MDTC	854	897	A00652:60:HJGLWDSXY:3:2370:2953:28181/2	multidrug	gi:857778813:emb:CRL60249.1:|FEATURES|mdtC|multidrug|mdtC	0.999999890237	88.6	44	69.3	3.4e-13	1
PN0204_0359_S353_L001_20.clean.deeparg.mapping.ARG	0.2	MEXF	565	606	A00652:60:HJGLWDSXY:3:1465:21477:23719/2	multidrug	gi:489544697:ref:WP_003449357.1:|FEATURES|mexF|multidrug|mexF	0.999999405371	81.0	42	73.2	2.4e-14	1
PN0204_0359_S353_L001_20.clean.deeparg.mapping.ARG	0.2	RPOB2	430	484	A00652:60:HJGLWDSXY:2:1677:2239:29105/1	multidrug	BAD59497.1|FEATURES|rpoB2|multidrug|rpoB2	0.999998469602	80.0	55	101.7	7.0e-23	1
PN0204_0359_S353_L001_20.clean.deeparg.mapping.ARG	0.2	MTRA	161	210	A00652:60:HJGLWDSXY:1:2677:8034:29152/1	multidrug	CCP46065.1|FEATURES|mtrA|multidrug|mtrA	0.999988094598	86.0	50	90.5	1.4e-19	1
PN0204_0359_S353_L001_20.clean.deeparg.mapping.ARG	0.2	MUXC	875	966	A00652:60:HJGLWDSXY:4:2612:32000:3051/1	multidrug	NP_251216.1|FEATURES|MuxC|multidrug|MuxC	0.999999438499	80.4	92	142.9	4.5e-35	1
PN0204_0359_S353_L001_20.clean.deeparg.mapping.ARG	0.2	RPOB2	1024	1115	A00652:60:HJGLWDSXY:3:1106:4851:12461/1	multidrug	BAD59497.1|FEATURES|rpoB2|multidrug|rpoB2	0.999999360969	80.4	92	155.6	6.8e-39	1
PN0204_0359_S353_L001_20.clean.deeparg.mapping.ARG	0.2	MUXC	858	900	A00652:60:HJGLWDSXY:3:2305:19886:10817/2	multidrug	NP_251216.1|FEATURES|MuxC|multidrug|MuxC	0.999995207744	83.7	43	63.2	2.5e-11	1
PN0204_0359_S353_L001_20.clean.deeparg.mapping.ARG	0.2	MDTC	945	1011	A00652:60:HJGLWDSXY:3:1127:6451:1266/1	multidrug	NC_002695.1.916586.p01|FEATURES|mdtC|multidrug|mdtC	0.999707629432	80.6	67	107.8	1.5e-24	1
PN0204_0359_S353_L001_20.clean.deeparg.mapping.ARG	0.2	RPOB2	449	490	A00652:60:HJGLWDSXY:1:1131:28610:9486/2	multidrug	BAD59497.1|FEATURES|rpoB2|multidrug|rpoB2	0.99999664848	81.0	42	77.8	9.7e-16	1
PN0204_0359_S353_L001_20.clean.deeparg.mapping.ARG	0.2	MEXK	394	442	A00652:60:HJGLWDSXY:1:2576:9715:26772/2	multidrug	AAG07064.1|FEATURES|MexK|multidrug|MexK	0.999998267615	83.7	49	84.3	1.0e-17	1
PN0204_0359_S353_L001_20.clean.deeparg.mapping.ARG	0.2	VANR	197	231	A00652:60:HJGLWDSXY:2:1215:17743:10332/1	glycopeptide	gi:944468330:ref:WP_055698749.1:|FEATURES|vanR|glycopeptide|vanR	0.990460854858	80.0	35	64.3	1.5e-11	1
PN0204_0359_S353_L001_20.clean.deeparg.mapping.ARG	0.2	VANR	35	116	A00652:60:HJGLWDSXY:1:2120:9932:16438/1	glycopeptide	gi:943641831:ref:WP_055470667.1:|FEATURES|vanR|glycopeptide|vanR	1.0	93.9	82	156.0	4.6e-39	1
PN0204_0359_S353_L001_20.clean.deeparg.mapping.ARG	0.2	MEXF	897	961	A00652:60:HJGLWDSXY:4:2255:17038:2534/1	multidrug	gi:553798320:ref:WP_023128834.1:|FEATURES|mexF|multidrug|mexF	0.999999999962	80.0	65	92.0	6.8e-20	1
PN0204_0359_S353_L001_20.clean.deeparg.mapping.ARG	0.2	RPHA	120	179	A00652:60:HJGLWDSXY:2:1371:16604:31031/1	rifamycin	AIA08936.1|FEATURES|rphA|rifamycin|rphA	0.999938755723	83.3	60	106.3	3.1e-24	1
PN0204_0359_S353_L001_20.clean.deeparg.mapping.ARG	0.2	VANR	180	228	A00652:60:HJGLWDSXY:3:2515:15040:18239/1	glycopeptide	KF478993.1.gene8.p01|FEATURES|vanR|glycopeptide|vanR	1.0	85.7	49	92.0	8.0e-20	1
PN0204_0359_S353_L001_20.clean.deeparg.mapping.ARG	0.2	MDTB	432	480	A00652:60:HJGLWDSXY:2:2237:32832:10473/2	multidrug	CP001918.1.gene3440.p01|FEATURES|mdtB|multidrug|mdtB	0.999998201168	87.8	49	73.9	1.4e-14	1
PN0204_0359_S353_L001_20.clean.deeparg.mapping.ARG	0.2	RPOB2	1040	1090	A00652:60:HJGLWDSXY:1:2504:8558:34788/1	multidrug	BAD59497.1|FEATURES|rpoB2|multidrug|rpoB2	0.999998049166	82.4	51	92.8	3.0e-20	1
PN0204_0359_S353_L001_20.clean.deeparg.mapping.ARG	0.2	MEXF	975	1022	A00652:60:HJGLWDSXY:4:2569:31114:12446/1	multidrug	gi:489327637:ref:WP_003234928.1:|FEATURES|mexF|multidrug|mexF	0.999999999996	85.4	48	80.9	1.1e-16	1
PN0204_0359_S353_L001_20.clean.deeparg.mapping.ARG	0.2	RPOB2	415	463	A00652:60:HJGLWDSXY:4:1104:24614:6480/1	multidrug	BAD59497.1|FEATURES|rpoB2|multidrug|rpoB2	0.999998095894	91.8	49	93.6	1.7e-20	1
PN0204_0359_S353_L001_20.clean.deeparg.mapping.ARG	0.2	RPOB2	1040	1095	A00652:60:HJGLWDSXY:3:2336:14045:22717/1	multidrug	BAD59497.1|FEATURES|rpoB2|multidrug|rpoB2	0.999998537424	83.9	56	103.6	2.0e-23	1
PN0204_0359_S353_L001_20.clean.deeparg.mapping.ARG	0.2	RPOB2	415	466	A00652:60:HJGLWDSXY:3:2439:10339:1673/1	multidrug	BAD59497.1|FEATURES|rpoB2|multidrug|rpoB2	0.999997931593	80.8	52	90.9	1.2e-19	1
PN0204_0359_S353_L001_20.clean.deeparg.mapping.ARG	0.2	OMPR	85	129	A00652:60:HJGLWDSXY:2:2369:30843:21057/1	multidrug	gi:909830386:gb:AKU13184.1:|FEATURES|ompR|multidrug|ompR	0.999990452203	82.2	45	75.1	9.9e-15	1
PN0204_0359_S353_L001_20.clean.deeparg.mapping.ARG	0.2	MEXF	342	391	A00652:60:HJGLWDSXY:3:2551:14778:12618/1	multidrug	YP_001668745|FEATURES|mexF|multidrug|mexF	0.999999999997	82.0	50	72.4	4.1e-14	1
PN0204_0359_S353_L001_20.clean.deeparg.mapping.ARG	0.2	RPOB2	1026	1074	A00652:60:HJGLWDSXY:1:1369:11767:6746/2	multidrug	BAD59497.1|FEATURES|rpoB2|multidrug|rpoB2	0.999998072697	85.7	49	93.2	2.2e-20	1
PN0204_0359_S353_L001_20.clean.deeparg.mapping.ARG	0.2	AAC(2')-I	10	76	A00652:60:HJGLWDSXY:1:2458:31241:25880/1	aminoglycoside	U41471.1.gene1.p01|FEATURES|aac(2')-I|aminoglycoside|aac(2')-I	0.999978393519	82.1	67	113.6	3.1e-26	1
PN0204_0359_S353_L001_20.clean.deeparg.mapping.ARG	0.2	MDTC	912	961	A00652:60:HJGLWDSXY:3:2339:27679:18615/1	multidrug	gi:554682018:ref:WP_023181958.1:|FEATURES|mdtC|multidrug|mdtC	0.999999996371	80.0	50	86.3	2.7e-18	1
PN0204_0359_S353_L001_20.clean.deeparg.mapping.ARG	0.2	RPOB2	860	908	A00652:60:HJGLWDSXY:4:1127:23556:20212/2	multidrug	BAD59497.1|FEATURES|rpoB2|multidrug|rpoB2	0.999997489193	81.6	49	85.1	6.1e-18	1
PN0204_0359_S353_L001_20.clean.deeparg.mapping.ARG	0.2	RPOB2	1017	1066	A00652:60:HJGLWDSXY:2:1412:15456:25347/2	multidrug	BAD59497.1|FEATURES|rpoB2|multidrug|rpoB2	0.999998454766	90.0	50	101.3	8.2e-23	1
PN0204_0359_S353_L001_20.clean.deeparg.mapping.ARG	0.2	VANR	125	174	A00652:60:HJGLWDSXY:2:1651:10682:22310/2	glycopeptide	gi:943675889:ref:WP_055502070.1:|FEATURES|vanR|glycopeptide|vanR	1.0	96.0	50	96.3	2.6e-21	1
PN0204_0359_S353_L001_20.clean.deeparg.mapping.ARG	0.2	RPOB2	825	874	A00652:60:HJGLWDSXY:1:2326:4128:15436/2	multidrug	BAD59497.1|FEATURES|rpoB2|multidrug|rpoB2	0.999997851167	80.0	50	89.7	2.5e-19	1
PN0204_0359_S353_L001_20.clean.deeparg.mapping.ARG	0.2	RPOB2	433	481	A00652:60:HJGLWDSXY:2:2542:1696:21809/1	multidrug	BAD59497.1|FEATURES|rpoB2|multidrug|rpoB2	0.999997626123	81.6	49	86.7	2.1e-18	1
PN0204_0359_S353_L001_20.clean.deeparg.mapping.ARG	0.2	RPOB2	1003	1082	A00652:60:HJGLWDSXY:4:2264:8666:10488/1	multidrug	BAD59497.1|FEATURES|rpoB2|multidrug|rpoB2	0.999999273653	81.2	80	144.8	1.0e-35	1
PN0204_0359_S353_L001_20.clean.deeparg.mapping.ARG	0.2	EFPA	27	103	A00652:60:HJGLWDSXY:2:1258:24017:27085/1	multidrug	NP_217362.1|FEATURES|efpA|multidrug|efpA	0.999997228953	80.5	77	116.3	4.2e-27	1
PN0204_0359_S353_L001_20.clean.deeparg.mapping.ARG	0.2	OMPR	82	127	A00652:60:HJGLWDSXY:3:1150:21323:32565/1	multidrug	gi:909830386:gb:AKU13184.1:|FEATURES|ompR|multidrug|ompR	0.999998143016	80.4	46	83.6	1.8e-17	1
PN0204_0359_S353_L001_20.clean.deeparg.mapping.ARG	0.2	MDTB	966	1015	A00652:60:HJGLWDSXY:4:2661:30807:28040/1	multidrug	gi:553863833:ref:WP_023138386.1:|FEATURES|mdtB|multidrug|mdtB	0.999999988879	80.0	50	77.0	1.7e-15	1
PN0204_0359_S353_L001_20.clean.deeparg.mapping.ARG	0.2	MUXC	875	924	A00652:60:HJGLWDSXY:2:2375:6741:25942/1	multidrug	NP_251216.1|FEATURES|MuxC|multidrug|MuxC	0.99999748376	80.0	50	75.5	4.8e-15	1
PN0204_0359_S353_L001_20.clean.deeparg.mapping.ARG	0.2	RPOB2	999	1048	A00652:60:HJGLWDSXY:3:2668:27489:11741/1	multidrug	BAD59497.1|FEATURES|rpoB2|multidrug|rpoB2	0.999998118209	80.0	50	94.0	1.3e-20	1
PN0204_0359_S353_L001_20.clean.deeparg.mapping.ARG	0.2	RPOB2	578	626	A00652:60:HJGLWDSXY:1:2152:32750:11334/2	multidrug	BAD59497.1|FEATURES|rpoB2|multidrug|rpoB2	0.99999798224	87.8	49	91.7	6.5e-20	1
PN0204_0359_S353_L001_20.clean.deeparg.mapping.ARG	0.2	MDTB	914	959	A00652:60:HJGLWDSXY:2:2152:10583:24893/1	multidrug	gi:857586086:emb:CRL63207.1:|FEATURES|mdtB|multidrug|mdtB	0.999999118126	80.4	46	75.1	6.3e-15	1
PN0204_0359_S353_L001_20.clean.deeparg.mapping.ARG	0.2	MUXC	881	930	A00652:60:HJGLWDSXY:2:1436:10221:18098/2	multidrug	NP_251216.1|FEATURES|MuxC|multidrug|MuxC	0.999998607642	82.0	50	68.6	5.9e-13	1
PN0204_0359_S353_L001_20.clean.deeparg.mapping.ARG	0.2	RPHB	664	718	A00652:60:HJGLWDSXY:3:1257:7455:11616/1	rifamycin	APB03222.1|FEATURES|rphB|rifamycin|rphB	0.999841468457	83.6	55	97.1	1.7e-21	1
PN0204_0359_S353_L001_20.clean.deeparg.mapping.ARG	0.2	RPOB2	367	442	A00652:60:HJGLWDSXY:3:2330:9435:29606/1	multidrug	BAD59497.1|FEATURES|rpoB2|multidrug|rpoB2	0.999999126691	86.8	76	130.6	1.9e-31	1
PN0204_0359_S353_L001_20.clean.deeparg.mapping.ARG	0.2	MDTB	457	496	A00652:60:HJGLWDSXY:1:1653:9028:13808/1	multidrug	gi:553863833:ref:WP_023138386.1:|FEATURES|mdtB|multidrug|mdtB	0.999999941416	80.0	40	61.2	9.4e-11	1
PN0204_0359_S353_L001_20.clean.deeparg.mapping.ARG	0.2	MUXB	372	445	A00652:60:HJGLWDSXY:3:1203:11397:16720/1	multidrug	NP_251217.1|FEATURES|MuxB|multidrug|MuxB	0.999999017504	81.1	74	122.5	5.1e-29	1
PN0204_0359_S353_L001_20.clean.deeparg.mapping.ARG	0.2	RPOB2	1012	1061	A00652:60:HJGLWDSXY:3:2263:19298:32189/2	multidrug	BAD59497.1|FEATURES|rpoB2|multidrug|rpoB2	0.999998362465	88.0	50	99.0	4.1e-22	1
PN0204_0359_S353_L001_20.clean.deeparg.mapping.ARG	0.2	TRIC	960	1009	A00652:60:HJGLWDSXY:2:2474:18765:30295/1	triclosan	NP_248848.1|FEATURES|TriC|triclosan|TriC	0.999998889053	82.0	50	80.1	2.0e-16	1
PN0204_0359_S353_L001_20.clean.deeparg.mapping.ARG	0.2	ACRB	4	53	A00652:60:HJGLWDSXY:3:2577:21974:1125/1	multidrug	CAR60300|FEATURES|acrB|multidrug|acrB	0.999999893391	82.0	50	88.2	7.2e-19	1
PN0204_0359_S353_L001_20.clean.deeparg.mapping.ARG	0.2	MUXB	365	413	A00652:60:HJGLWDSXY:4:2151:2419:25379/1	multidrug	NP_251217.1|FEATURES|MuxB|multidrug|MuxB	0.819400667339	83.7	49	84.7	7.9e-18	1
PN0204_0359_S353_L001_20.clean.deeparg.mapping.ARG	0.2	RPOB2	791	838	A00652:60:HJGLWDSXY:1:1555:18132:24032/2	multidrug	BAD59497.1|FEATURES|rpoB2|multidrug|rpoB2	0.999997009237	81.2	48	80.5	1.5e-16	1
PN0204_0359_S353_L001_20.clean.deeparg.mapping.ARG	0.2	MEXF	355	410	A00652:60:HJGLWDSXY:1:2256:5647:15655/1	multidrug	YP_001668745|FEATURES|mexF|multidrug|mexF	0.999999999999	82.1	56	82.8	3.4e-17	1
PN0204_0359_S353_L001_20.clean.deeparg.mapping.ARG	0.2	RPOB2	567	616	A00652:60:HJGLWDSXY:1:1512:17173:7874/1	multidrug	BAD59497.1|FEATURES|rpoB2|multidrug|rpoB2	0.999997802239	82.0	50	89.0	4.2e-19	1
PN0204_0359_S353_L001_20.clean.deeparg.mapping.ARG	0.2	ROSA	59	106	A00652:60:HJGLWDSXY:3:2671:20166:5008/2	fosmidomycin	YP_001605796|FEATURES|rosA|fosmidomycin|rosA	0.999999999429	81.2	48	80.5	1.5e-16	1
PN0204_0359_S353_L001_20.clean.deeparg.mapping.ARG	0.2	RPOB2	198	232	A00652:60:HJGLWDSXY:1:1465:17915:21559/1	multidrug	BAD59497.1|FEATURES|rpoB2|multidrug|rpoB2	0.999991655051	80.0	35	62.0	5.5e-11	1
PN0204_0359_S353_L001_20.clean.deeparg.mapping.ARG	0.2	RPOB2	732	821	A00652:60:HJGLWDSXY:1:2543:23574:4648/1	multidrug	BAD59497.1|FEATURES|rpoB2|multidrug|rpoB2	0.999999417033	92.2	90	164.1	1.9e-41	1
PN0204_0359_S353_L001_20.clean.deeparg.mapping.ARG	0.2	MEXK	401	449	A00652:60:HJGLWDSXY:1:2273:18186:33207/2	multidrug	AAG07064.1|FEATURES|MexK|multidrug|MexK	0.999998292644	83.7	49	84.7	7.9e-18	1
PN0204_0359_S353_L001_20.clean.deeparg.mapping.ARG	0.2	MTRA	154	226	A00652:60:HJGLWDSXY:1:1109:21739:17503/1	multidrug	CCP46065.1|FEATURES|mtrA|multidrug|mtrA	0.999997388608	89.0	73	136.7	2.6e-33	1
PN0204_0359_S353_L001_20.clean.deeparg.mapping.ARG	0.2	MDTB	421	470	A00652:60:HJGLWDSXY:4:1133:22119:10958/1	multidrug	gi:857586086:emb:CRL63207.1:|FEATURES|mdtB|multidrug|mdtB	0.999999948298	80.0	50	79.3	3.3e-16	1
PN0204_0359_S353_L001_20.clean.deeparg.mapping.ARG	0.2	MUXC	873	950	A00652:60:HJGLWDSXY:4:2118:8820:2675/1	multidrug	NP_251216.1|FEATURES|MuxC|multidrug|MuxC	0.999999166661	80.8	78	117.5	1.7e-27	1
PN0204_0359_S353_L001_20.clean.deeparg.mapping.ARG	0.2	RPOB2	1010	1071	A00652:60:HJGLWDSXY:2:2213:30870:8296/1	multidrug	BAD59497.1|FEATURES|rpoB2|multidrug|rpoB2	0.99999879243	80.6	62	112.1	5.8e-26	1
PN0204_0359_S353_L001_20.clean.deeparg.mapping.ARG	0.2	RPOB2	563	607	A00652:60:HJGLWDSXY:3:2178:31123:31250/2	multidrug	BAD59497.1|FEATURES|rpoB2|multidrug|rpoB2	0.999997055489	82.2	45	80.9	1.1e-16	1
PN0204_0359_S353_L001_20.clean.deeparg.mapping.ARG	0.2	RBPA	8	57	A00652:60:HJGLWDSXY:2:1627:28113:31422/2	rifamycin	ADV91011.1|FEATURES|RbpA|rifamycin|RbpA	0.997718742756	92.0	50	105.5	4.3e-24	1
PN0204_0359_S353_L001_20.clean.deeparg.mapping.ARG	0.2	MUXC	881	967	A00652:60:HJGLWDSXY:2:1143:16767:7420/1	multidrug	NP_251216.1|FEATURES|MuxC|multidrug|MuxC	0.999999320102	80.5	87	130.2	2.9e-31	1
PN0204_0359_S353_L001_20.clean.deeparg.mapping.ARG	0.2	MEXW	379	424	A00652:60:HJGLWDSXY:2:2223:17978:10958/1	multidrug	AAG07763|FEATURES|mexW|multidrug|mexW	0.999999872221	80.4	46	73.6	1.8e-14	1
PN0204_0359_S353_L001_20.clean.deeparg.mapping.ARG	0.2	BPEF	124	196	A00652:60:HJGLWDSXY:2:2311:21585:35274/1	multidrug	ZP_02357857|FEATURES|bpeF|multidrug|bpeF	0.9999999987	80.8	73	130.2	2.4e-31	1
PN0204_0359_S353_L001_20.clean.deeparg.mapping.ARG	0.2	RPOB2	582	630	A00652:60:HJGLWDSXY:1:1643:30174:33959/2	multidrug	BAD59497.1|FEATURES|rpoB2|multidrug|rpoB2	0.999998139764	91.8	49	94.4	1.0e-20	1
PN0204_0359_S353_L001_20.clean.deeparg.mapping.ARG	0.2	RPOB2	421	468	A00652:60:HJGLWDSXY:3:1540:6126:35963/2	multidrug	BAD59497.1|FEATURES|rpoB2|multidrug|rpoB2	0.99999774459	89.6	48	88.2	7.2e-19	1
PN0204_0359_S353_L001_20.clean.deeparg.mapping.ARG	0.2	RPHB	433	507	A00652:60:HJGLWDSXY:4:1624:23936:14763/1	rifamycin	APB03222.1|FEATURES|rphB|rifamycin|rphB	0.999961605806	80.0	75	121.7	9.5e-29	1
PN0204_0359_S353_L001_20.clean.deeparg.mapping.ARG	0.2	RPOB2	433	481	A00652:60:HJGLWDSXY:3:2219:12364:35931/2	multidrug	BAD59497.1|FEATURES|rpoB2|multidrug|rpoB2	0.99999800077	81.6	49	92.0	5.0e-20	1
PN0204_0359_S353_L001_20.clean.deeparg.mapping.ARG	0.2	UGD	298	337	A00652:60:HJGLWDSXY:3:1623:18982:17707/1	peptide	AAC75089.1|FEATURES|ugd|peptide|ugd	0.999993913053	82.5	40	74.3	9.0e-15	1
PN0204_0359_S353_L001_20.clean.deeparg.mapping.ARG	0.2	MUXB	365	413	A00652:60:HJGLWDSXY:2:1603:30689:28119/1	multidrug	NP_251217.1|FEATURES|MuxB|multidrug|MuxB	0.99999706757	81.6	49	82.4	3.9e-17	1
PN0204_0359_S353_L001_20.clean.deeparg.mapping.ARG	0.2	ADP-RIBOSYLATING_TRANSFERASE_ARR	73	122	A00652:60:HJGLWDSXY:1:1553:18349:20650/2	rifamycin	NC_010410.6003052.p01|FEATURES|ADP-ribosylating_transferase_arr|rifamycin|ADP-ribosylating_transferase_arr	0.999999999733	84.0	50	82.8	3.0e-17	1
PN0204_0359_S353_L001_20.clean.deeparg.mapping.ARG	0.2	ADP-RIBOSYLATING_TRANSFERASE_ARR	57	104	A00652:60:HJGLWDSXY:1:1553:18349:20650/1	rifamycin	AF001493.1.orf0.gene.p01|FEATURES|ADP-ribosylating_transferase_arr|rifamycin|ADP-ribosylating_transferase_arr	0.999999985398	81.2	48	87.0	1.6e-18	1
PN0204_0359_S353_L001_20.clean.deeparg.mapping.ARG	0.2	RPOB2	422	490	A00652:60:HJGLWDSXY:4:1532:9742:11318/1	multidrug	BAD59497.1|FEATURES|rpoB2|multidrug|rpoB2	0.999999048189	87.0	69	125.2	7.5e-30	1
PN0204_0359_S353_L001_20.clean.deeparg.mapping.ARG	0.2	MUXB	358	428	A00652:60:HJGLWDSXY:1:2557:6985:36041/1	multidrug	NP_251217.1|FEATURES|MuxB|multidrug|MuxB	0.999998772736	81.7	71	112.5	5.3e-26	1
PN0204_0359_S353_L001_20.clean.deeparg.mapping.ARG	0.2	RPOB2	1007	1061	A00652:60:HJGLWDSXY:3:2257:8015:18975/1	multidrug	BAD59497.1|FEATURES|rpoB2|multidrug|rpoB2	0.999998588026	83.6	55	105.1	6.8e-24	1
PN0204_0359_S353_L001_20.clean.deeparg.mapping.ARG	0.2	RPOB2	712	762	A00652:60:HJGLWDSXY:3:2311:28004:22185/1	multidrug	BAD59497.1|FEATURES|rpoB2|multidrug|rpoB2	0.999998327097	86.3	51	98.2	7.1e-22	1
PN0204_0359_S353_L001_20.clean.deeparg.mapping.ARG	0.2	RPOB2	864	920	A00652:60:HJGLWDSXY:3:1666:23773:23093/1	multidrug	BAD59497.1|FEATURES|rpoB2|multidrug|rpoB2	0.999998308958	80.7	57	97.8	1.0e-21	1
PN0204_0359_S353_L001_20.clean.deeparg.mapping.ARG	0.2	MULTIDRUG_ABC_TRANSPORTER	481	534	A00652:60:HJGLWDSXY:1:1367:9588:17253/1	multidrug	gi:953808775:ref:WP_058042812.1:|FEATURES|multidrug_ABC_transporter|multidrug|multidrug_ABC_transporter	1.0	85.2	54	100.1	2.0e-22	1
PN0204_0359_S353_L001_20.clean.deeparg.mapping.ARG	0.2	RPOB2	1012	1073	A00652:60:HJGLWDSXY:3:2576:10366:10144/1	multidrug	BAD59497.1|FEATURES|rpoB2|multidrug|rpoB2	0.999998809734	82.3	62	112.8	3.5e-26	1
PN0204_0359_S353_L001_20.clean.deeparg.mapping.ARG	0.2	MTRA	77	125	A00652:60:HJGLWDSXY:3:1643:22616:2957/2	multidrug	CCP46065.1|FEATURES|mtrA|multidrug|mtrA	0.999987855748	85.7	49	90.1	1.9e-19	1
PN0204_0359_S353_L001_20.clean.deeparg.mapping.ARG	0.2	MTRA	143	192	A00652:60:HJGLWDSXY:3:1643:22616:2957/1	multidrug	CCP46065.1|FEATURES|mtrA|multidrug|mtrA	0.999985034053	80.0	50	86.3	2.7e-18	1
PN0204_0359_S353_L001_20.clean.deeparg.mapping.ARG	0.2	RPOB2	1012	1058	A00652:60:HJGLWDSXY:3:2123:8865:34757/2	multidrug	BAD59497.1|FEATURES|rpoB2|multidrug|rpoB2	0.999998197371	91.5	47	95.5	4.5e-21	1
PN0204_0359_S353_L001_20.clean.deeparg.mapping.ARG	0.2	RPOB2	1012	1059	A00652:60:HJGLWDSXY:3:2123:8865:34757/1	multidrug	BAD59497.1|FEATURES|rpoB2|multidrug|rpoB2	0.9999982765	91.7	48	97.1	1.5e-21	1
PN0204_0359_S353_L001_20.clean.deeparg.mapping.ARG	0.2	MULTIDRUG_ABC_TRANSPORTER	455	519	A00652:60:HJGLWDSXY:3:1127:30282:13636/1	multidrug	gi:639148059:ref:WP_024490169.1:|FEATURES|multidrug_ABC_transporter|multidrug|multidrug_ABC_transporter	0.999999822482	80.0	65	108.6	7.8e-25	1
PN0204_0359_S353_L001_20.clean.deeparg.mapping.ARG	0.2	RPOB2	1046	1094	A00652:60:HJGLWDSXY:2:2269:19904:11913/1	multidrug	BAD59497.1|FEATURES|rpoB2|multidrug|rpoB2	0.999997957198	83.7	49	91.3	8.5e-20	1
PN0204_0359_S353_L001_20.clean.deeparg.mapping.ARG	0.2	RBPA	1	35	A00652:60:HJGLWDSXY:3:1407:9869:19836/1	rifamycin	ADV91011.1|FEATURES|RbpA|rifamycin|RbpA	0.940760496526	91.4	35	70.5	1.9e-13	1
PN0204_0359_S353_L001_20.clean.deeparg.mapping.ARG	0.2	RPOB2	439	488	A00652:60:HJGLWDSXY:2:1618:26449:25316/1	multidrug	BAD59497.1|FEATURES|rpoB2|multidrug|rpoB2	0.999998257314	84.0	50	96.7	2.0e-21	1
PN0204_0359_S353_L001_20.clean.deeparg.mapping.ARG	0.2	MEXF	1002	1049	A00652:60:HJGLWDSXY:1:2378:19226:26396/2	multidrug	gi:654923461:ref:WP_028373991.1:|FEATURES|mexF|multidrug|mexF	0.999994156511	81.2	48	73.9	1.4e-14	1
PN0204_0359_S353_L001_20.clean.deeparg.mapping.ARG	0.2	MDTB	429	484	A00652:60:HJGLWDSXY:1:2604:18593:6292/1	multidrug	CP001918.1.gene3440.p01|FEATURES|mdtB|multidrug|mdtB	0.999944372059	83.9	56	83.6	2.0e-17	1
PN0204_0359_S353_L001_20.clean.deeparg.mapping.ARG	0.2	RPOB2	1024	1072	A00652:60:HJGLWDSXY:3:1416:18873:31234/1	multidrug	BAD59497.1|FEATURES|rpoB2|multidrug|rpoB2	0.999997851167	81.6	49	89.7	2.5e-19	1
PN0204_0359_S353_L001_20.clean.deeparg.mapping.ARG	0.2	RPOB2	165	227	A00652:60:HJGLWDSXY:3:1529:31882:4257/1	multidrug	BAD59497.1|FEATURES|rpoB2|multidrug|rpoB2	0.999998828761	84.1	63	113.6	2.0e-26	1
PN0204_0359_S353_L001_20.clean.deeparg.mapping.ARG	0.2	OQXB	921	985	A00652:60:HJGLWDSXY:1:2327:19795:16203/1	multidrug	YP_001693238|FEATURES|oqxB|multidrug|oqxB	0.999998412824	83.1	65	105.9	4.3e-24	1
PN0204_0359_S353_L001_20.clean.deeparg.mapping.ARG	0.2	RPOB2	772	824	A00652:60:HJGLWDSXY:3:1353:2193:13714/1	multidrug	BAD59497.1|FEATURES|rpoB2|multidrug|rpoB2	0.99999800077	86.8	53	92.0	5.3e-20	1
PN0204_0359_S353_L001_20.clean.deeparg.mapping.ARG	0.2	RBPA	1	46	A00652:60:HJGLWDSXY:2:1239:14163:16564/1	rifamycin	ADV91011.1|FEATURES|RbpA|rifamycin|RbpA	0.990668726178	87.0	46	87.4	2.0e-18	1
PN0204_0359_S353_L001_20.clean.deeparg.mapping.ARG	0.2	OMPR	92	130	A00652:60:HJGLWDSXY:1:1371:13277:21950/2	multidrug	gi:909830386:gb:AKU13184.1:|FEATURES|ompR|multidrug|ompR	0.999988780578	84.6	39	69.7	2.6e-13	1
PN0204_0359_S353_L001_20.clean.deeparg.mapping.ARG	0.2	MDTB	426	479	A00652:60:HJGLWDSXY:1:1210:20790:32080/1	multidrug	gi:553863833:ref:WP_023138386.1:|FEATURES|mdtB|multidrug|mdtB	0.999999992472	81.5	54	86.3	2.9e-18	1
PN0204_0359_S353_L001_20.clean.deeparg.mapping.ARG	0.2	MTRA	163	227	A00652:60:HJGLWDSXY:3:2205:29559:5212/1	multidrug	CCP46065.1|FEATURES|mtrA|multidrug|mtrA	0.999996468171	89.2	65	123.6	2.2e-29	1
PN0204_0359_S353_L001_20.clean.deeparg.mapping.ARG	0.2	RIFAMPIN_MONOOXYGENASE	247	332	A00652:60:HJGLWDSXY:1:1533:30743:35571/1	rifamycin	gi:656323931:ref:WP_029254989.1:|FEATURES|rifampin_monooxygenase|rifamycin|rifampin_monooxygenase	1.0	87.2	86	165.6	6.2e-42	1
PN0204_0359_S353_L001_20.clean.deeparg.mapping.ARG	0.2	RPOB2	1029	1079	A00652:60:HJGLWDSXY:2:2116:15329:21997/1	multidrug	BAD59497.1|FEATURES|rpoB2|multidrug|rpoB2	0.9999982765	84.3	51	97.1	1.6e-21	1
PN0204_0359_S353_L001_20.clean.deeparg.mapping.ARG	0.2	MEXI	923	972	A00652:60:HJGLWDSXY:1:1363:7428:6183/1	multidrug	NC_002516.2.880346.p01|FEATURES|mexI|multidrug|mexI	0.999999082875	80.0	50	68.2	7.7e-13	1
PN0204_0359_S353_L001_20.clean.deeparg.mapping.ARG	0.2	RPOB2	802	896	A00652:60:HJGLWDSXY:3:1214:27561:14841/1	multidrug	BAD59497.1|FEATURES|rpoB2|multidrug|rpoB2	0.999999459653	85.3	95	171.8	9.4e-44	1
PN0204_0359_S353_L001_20.clean.deeparg.mapping.ARG	0.2	OMPR	83	128	A00652:60:HJGLWDSXY:4:1660:27760:19413/1	multidrug	gi:909830386:gb:AKU13184.1:|FEATURES|ompR|multidrug|ompR	0.999991931198	80.4	46	82.0	6.4e-17	1
PN0204_0359_S353_L001_20.clean.deeparg.mapping.ARG	0.2	ROSB	38	83	A00652:60:HJGLWDSXY:1:2230:26955:14951/2	fosmidomycin	ZP_04630103|FEATURES|rosB|fosmidomycin|rosB	1.0	80.4	46	72.4	4.1e-14	1
PN0204_0359_S353_L001_20.clean.deeparg.mapping.ARG	0.2	VANR	35	103	A00652:60:HJGLWDSXY:4:1249:20826:17989/1	glycopeptide	gi:976142370:ref:WP_059301720.1:|FEATURES|vanR|glycopeptide|vanR	1.0	95.7	69	132.1	6.1e-32	1
PN0204_0359_S353_L001_20.clean.deeparg.mapping.ARG	0.2	MDTB	980	1026	A00652:60:HJGLWDSXY:1:2467:4363:30467/1	multidrug	gi:553863833:ref:WP_023138386.1:|FEATURES|mdtB|multidrug|mdtB	0.999999988879	80.9	47	77.0	2.2e-15	1
PN0204_0359_S353_L001_20.clean.deeparg.mapping.ARG	0.2	MDTB	430	484	A00652:60:HJGLWDSXY:3:1141:32289:33270/1	multidrug	CP001918.1.gene3440.p01|FEATURES|mdtB|multidrug|mdtB	0.999944478695	85.5	55	83.2	4.3e-17	1
PN0204_0359_S353_L001_20.clean.deeparg.mapping.ARG	0.2	OQXB	911	993	A00652:60:HJGLWDSXY:2:1330:23719:2487/1	multidrug	YP_001693238|FEATURES|oqxB|multidrug|oqxB	0.9999992903	89.2	83	141.0	1.5e-34	1
PN0204_0359_S353_L001_20.clean.deeparg.mapping.ARG	0.2	VANR	1	81	A00652:60:HJGLWDSXY:3:2368:14235:32784/1	glycopeptide	gi:944023697:ref:WP_055613131.1:|FEATURES|vanR|glycopeptide|vanR	1.0	91.4	81	146.0	4.8e-36	1
PN0204_0359_S353_L001_20.clean.deeparg.mapping.ARG	0.2	RPOB2	1038	1087	A00652:60:HJGLWDSXY:4:1464:3423:24079/2	multidrug	BAD59497.1|FEATURES|rpoB2|multidrug|rpoB2	0.999998217723	88.0	50	95.9	3.4e-21	1
PN0204_0359_S353_L001_20.clean.deeparg.mapping.ARG	0.2	MEXF	908	956	A00652:60:HJGLWDSXY:4:1556:3323:22498/1	multidrug	NP_745564|FEATURES|mexF|multidrug|mexF	0.999999665619	81.6	49	67.8	1.0e-12	1
PN0204_0359_S353_L001_20.clean.deeparg.mapping.ARG	0.2	MEXF	346	406	A00652:60:HJGLWDSXY:1:1134:30183:22013/1	multidrug	gi:769989475:ref:WP_045105425.1:|FEATURES|mexF|multidrug|mexF	0.999999993097	82.0	61	89.4	3.9e-19	1
PN0204_0359_S353_L001_20.clean.deeparg.mapping.ARG	0.2	RPOB2	767	850	A00652:60:HJGLWDSXY:2:2137:14687:28933/1	multidrug	BAD59497.1|FEATURES|rpoB2|multidrug|rpoB2	0.999999267542	83.3	84	144.1	1.9e-35	1
PN0204_0359_S353_L001_20.clean.deeparg.mapping.ARG	0.2	TAP	287	379	A00652:60:HJGLWDSXY:4:1273:6569:23891/1	tetracycline	CAA03986.1|FEATURES|tap|tetracycline|tap	0.999999973727	89.2	93	156.0	5.2e-39	1
PN0204_0359_S353_L001_20.clean.deeparg.mapping.ARG	0.2	ADEF	1	44	A00652:60:HJGLWDSXY:1:2628:8314:14074/1	multidrug	CAJ77856.1|FEATURES|adeF|multidrug|adeF	0.999999010205	84.1	44	77.4	1.3e-15	1
PN0204_0359_S353_L001_20.clean.deeparg.mapping.ARG	0.2	VANR	2	66	A00652:60:HJGLWDSXY:3:1322:4200:19727/1	glycopeptide	gi:747653988:emb:CEL19270.1:|FEATURES|vanR|glycopeptide|vanR	1.0	92.3	65	121.7	1.1e-28	1
PN0204_0359_S353_L001_20.clean.deeparg.mapping.ARG	0.2	RPOB2	409	458	A00652:60:HJGLWDSXY:3:1669:10592:15201/1	multidrug	BAD59497.1|FEATURES|rpoB2|multidrug|rpoB2	0.999997830322	88.0	50	89.4	3.2e-19	1
PN0204_0359_S353_L001_20.clean.deeparg.mapping.ARG	0.2	RPOB2	835	870	A00652:60:HJGLWDSXY:3:2330:28176:27085/1	multidrug	BAD59497.1|FEATURES|rpoB2|multidrug|rpoB2	0.999995045351	88.9	36	70.1	1.5e-13	1
PN0204_0359_S353_L001_20.clean.deeparg.mapping.ARG	0.2	RPOB2	108	175	A00652:60:HJGLWDSXY:4:2352:20473:19006/1	multidrug	BAD59497.1|FEATURES|rpoB2|multidrug|rpoB2	0.999999022298	85.3	68	123.6	2.1e-29	1
PN0204_0359_S353_L001_20.clean.deeparg.mapping.ARG	0.2	MEXK	387	435	A00652:60:HJGLWDSXY:1:2546:22869:27759/1	multidrug	AAG07064.1|FEATURES|MexK|multidrug|MexK	0.99999836519	91.8	49	85.9	3.6e-18	1
PN0204_0359_S353_L001_20.clean.deeparg.mapping.ARG	0.2	MACB	533	573	A00652:60:HJGLWDSXY:4:2260:6460:4758/1	MLS	gi:766961649:ref:WP_044860626.1:|FEATURES|macB|MLS|macB	1.0	82.9	41	69.7	3.4e-13	1
PN0204_0359_S353_L001_20.clean.deeparg.mapping.ARG	0.2	ACRB	899	948	A00652:60:HJGLWDSXY:1:1461:10899:7654/1	multidrug	CP002695.1.gene992.p01|FEATURES|acrB|multidrug|acrB	0.99999768025	80.0	50	76.6	2.2e-15	1
PN0204_0359_S353_L001_20.clean.deeparg.mapping.ARG	0.2	RPOB2	841	890	A00652:60:HJGLWDSXY:1:1653:25238:11162/1	multidrug	BAD59497.1|FEATURES|rpoB2|multidrug|rpoB2	0.999998072697	84.0	50	93.2	2.2e-20	1
PN0204_0359_S353_L001_20.clean.deeparg.mapping.ARG	0.2	RPOB2	786	834	A00652:60:HJGLWDSXY:1:1653:25238:11162/2	multidrug	BAD59497.1|FEATURES|rpoB2|multidrug|rpoB2	0.999998327097	95.9	49	98.2	6.9e-22	1
PN0204_0359_S353_L001_20.clean.deeparg.mapping.ARG	0.2	RPOB2	1012	1061	A00652:60:HJGLWDSXY:3:1458:22959:33395/1	multidrug	BAD59497.1|FEATURES|rpoB2|multidrug|rpoB2	0.999998362465	88.0	50	99.0	4.1e-22	1
PN0204_0359_S353_L001_20.clean.deeparg.mapping.ARG	0.2	ROSA	317	368	A00652:60:HJGLWDSXY:4:2233:19886:28354/1	fosmidomycin	AAC60781|FEATURES|rosA|fosmidomycin|rosA	1.0	86.5	52	89.4	3.4e-19	1
PN0204_0359_S353_L001_20.clean.deeparg.mapping.ARG	0.2	RPOB2	587	635	A00652:60:HJGLWDSXY:2:2654:23457:28432/1	multidrug	BAD59497.1|FEATURES|rpoB2|multidrug|rpoB2	0.999997626123	85.7	49	86.7	2.1e-18	1
PN0204_0359_S353_L001_20.clean.deeparg.mapping.ARG	0.2	MEXF	52	101	A00652:60:HJGLWDSXY:2:1339:18837:36871/2	multidrug	CP000675.2.gene2298.p01|FEATURES|mexF|multidrug|mexF	0.999998363659	82.0	50	81.6	6.7e-17	1
PN0204_0359_S353_L001_20.clean.deeparg.mapping.ARG	0.2	RPOB2	1000	1048	A00652:60:HJGLWDSXY:4:1575:20139:26850/1	multidrug	BAD59497.1|FEATURES|rpoB2|multidrug|rpoB2	0.999998025173	81.6	49	92.4	3.8e-20	1
PN0204_0359_S353_L001_20.clean.deeparg.mapping.ARG	0.2	MUXB	550	598	A00652:60:HJGLWDSXY:4:2638:7934:29481/1	multidrug	NP_251217.1|FEATURES|MuxB|multidrug|MuxB	0.999996715722	81.6	49	79.3	3.3e-16	1
PN0204_0359_S353_L001_20.clean.deeparg.mapping.ARG	0.2	MDTC	20	67	A00652:60:HJGLWDSXY:3:2524:26042:19852/2	multidrug	CP001918.1.gene3441.p01|FEATURES|mdtC|multidrug|mdtC	0.999959369824	81.2	48	76.6	2.2e-15	1
PN0204_0359_S353_L001_20.clean.deeparg.mapping.ARG	0.2	MUXC	433	493	A00652:60:HJGLWDSXY:2:2361:26295:13996/1	multidrug	NP_251216.1|FEATURES|MuxC|multidrug|MuxC	0.999998394534	82.0	61	87.8	1.2e-18	1
PN0204_0359_S353_L001_20.clean.deeparg.mapping.ARG	0.2	MUXB	1	53	A00652:60:HJGLWDSXY:4:1214:5909:22561/1	multidrug	NP_251217.1|FEATURES|MuxB|multidrug|MuxB	0.999997678773	81.1	53	89.4	4.9e-19	1
PN0204_0359_S353_L001_20.clean.deeparg.mapping.ARG	0.2	MUXC	898	946	A00652:60:HJGLWDSXY:1:1466:2003:13667/1	multidrug	NP_251216.1|FEATURES|MuxC|multidrug|MuxC	0.999996860522	81.6	49	70.9	1.2e-13	1
PN0204_0359_S353_L001_20.clean.deeparg.mapping.ARG	0.2	RPOB2	389	476	A00652:60:HJGLWDSXY:2:1134:21558:28025/1	multidrug	BAD59497.1|FEATURES|rpoB2|multidrug|rpoB2	0.999999409651	89.8	88	162.9	4.1e-41	1
PN0204_0359_S353_L001_20.clean.deeparg.mapping.ARG	0.2	RPOB2	421	468	A00652:60:HJGLWDSXY:1:1367:11225:29450/2	multidrug	BAD59497.1|FEATURES|rpoB2|multidrug|rpoB2	0.99999774459	89.6	48	88.2	7.2e-19	1
PN0204_0359_S353_L001_20.clean.deeparg.mapping.ARG	0.2	MUXC	433	492	A00652:60:HJGLWDSXY:3:2132:19416:7310/1	multidrug	NP_251216.1|FEATURES|MuxC|multidrug|MuxC	0.999998432029	81.7	60	88.6	7.6e-19	1
PN0204_0359_S353_L001_20.clean.deeparg.mapping.ARG	0.2	OTRA	4	46	A00652:60:HJGLWDSXY:1:1413:11550:2143/1	tetracycline	CAA37477|FEATURES|otrA|tetracycline|otrA	0.999998167315	81.4	43	72.8	4.0e-14	1
PN0204_0359_S353_L001_20.clean.deeparg.mapping.ARG	0.2	MEXF	329	422	A00652:60:HJGLWDSXY:1:2272:19587:24392/1	multidrug	gi:764528042:ref:WP_044407471.1:|FEATURES|mexF|multidrug|mexF	1.0	87.2	94	148.7	8.4e-37	1
PN0204_0359_S353_L001_20.clean.deeparg.mapping.ARG	0.2	MEXF	349	416	A00652:60:HJGLWDSXY:1:2521:3794:17957/1	multidrug	NP_745564|FEATURES|mexF|multidrug|mexF	0.99999931166	80.9	68	92.0	6.8e-20	1
PN0204_0359_S353_L001_20.clean.deeparg.mapping.ARG	0.2	RPOB2	847	925	A00652:60:HJGLWDSXY:2:2341:5204:23625/1	multidrug	BAD59497.1|FEATURES|rpoB2|multidrug|rpoB2	0.999999246111	83.5	79	141.7	8.7e-35	1
PN0204_0359_S353_L001_20.clean.deeparg.mapping.ARG	0.2	MEXF	456	504	A00652:60:HJGLWDSXY:2:1434:19994:8469/1	multidrug	gi:966511896:ref:WP_058528450.1:|FEATURES|mexF|multidrug|mexF	0.999999982766	81.6	49	78.6	5.7e-16	1
PN0204_0359_S353_L001_20.clean.deeparg.mapping.ARG	0.2	RPOB2	729	806	A00652:60:HJGLWDSXY:4:2569:23556:14168/1	multidrug	BAD59497.1|FEATURES|rpoB2|multidrug|rpoB2	0.999999190427	88.5	78	136.0	4.7e-33	1
PN0204_0359_S353_L001_20.clean.deeparg.mapping.ARG	0.2	RPOB2	763	811	A00652:60:HJGLWDSXY:1:2150:14724:4664/1	multidrug	BAD59497.1|FEATURES|rpoB2|multidrug|rpoB2	0.99999745222	85.7	49	84.7	7.9e-18	1
PN0204_0359_S353_L001_20.clean.deeparg.mapping.ARG	0.2	RPOB2	824	872	A00652:60:HJGLWDSXY:1:2150:14724:4664/2	multidrug	BAD59497.1|FEATURES|rpoB2|multidrug|rpoB2	0.99999798224	85.7	49	91.7	6.5e-20	1
PN0204_0359_S353_L001_20.clean.deeparg.mapping.ARG	0.2	RPOB2	1031	1094	A00652:60:HJGLWDSXY:1:2236:10113:33129/1	multidrug	BAD59497.1|FEATURES|rpoB2|multidrug|rpoB2	0.999998896926	82.8	64	116.7	2.6e-27	1
PN0204_0359_S353_L001_20.clean.deeparg.mapping.ARG	0.2	RPOB2	566	614	A00652:60:HJGLWDSXY:3:2414:5629:28620/1	multidrug	BAD59497.1|FEATURES|rpoB2|multidrug|rpoB2	0.999998197371	93.9	49	95.5	4.5e-21	1
PN0204_0359_S353_L001_20.clean.deeparg.mapping.ARG	0.2	RPOB2	715	763	A00652:60:HJGLWDSXY:4:1438:30327:15311/2	multidrug	BAD59497.1|FEATURES|rpoB2|multidrug|rpoB2	0.999997957198	87.8	49	91.3	8.5e-20	1
PN0204_0359_S353_L001_20.clean.deeparg.mapping.ARG	0.2	RPOB2	364	444	A00652:60:HJGLWDSXY:2:1665:15167:33113/1	multidrug	BAD59497.1|FEATURES|rpoB2|multidrug|rpoB2	0.999999206009	85.2	81	137.5	1.7e-33	1
PN0204_0359_S353_L001_20.clean.deeparg.mapping.ARG	0.2	RPOB2	1014	1072	A00652:60:HJGLWDSXY:3:2102:2808:13244/1	multidrug	BAD59497.1|FEATURES|rpoB2|multidrug|rpoB2	0.999998782273	86.4	59	111.7	7.3e-26	1
PN0204_0359_S353_L001_20.clean.deeparg.mapping.ARG	0.2	RPOB2	416	464	A00652:60:HJGLWDSXY:2:2452:13747:20353/2	multidrug	BAD59497.1|FEATURES|rpoB2|multidrug|rpoB2	0.999997714479	85.7	49	87.8	9.4e-19	1
PN0204_0359_S353_L001_20.clean.deeparg.mapping.ARG	0.2	MEXW	411	460	A00652:60:HJGLWDSXY:1:1134:7808:25347/2	multidrug	YP_001350280|FEATURES|mexW|multidrug|mexW	0.999999999782	84.0	50	87.0	1.6e-18	1
PN0204_0359_S353_L001_20.clean.deeparg.mapping.ARG	0.2	RPHA	819	865	A00652:60:HJGLWDSXY:1:2254:31241:27821/1	rifamycin	AIA08936.1|FEATURES|rphA|rifamycin|rphA	0.999997809272	91.5	47	90.9	1.4e-19	1
PN0204_0359_S353_L001_20.clean.deeparg.mapping.ARG	0.2	RPOB2	695	759	A00652:60:HJGLWDSXY:3:2570:11812:24737/1	multidrug	BAD59497.1|FEATURES|rpoB2|multidrug|rpoB2	0.999998920566	84.6	65	117.9	1.1e-27	1
PN0204_0359_S353_L001_20.clean.deeparg.mapping.ARG	0.2	RIFAMPIN_MONOOXYGENASE	347	393	A00652:60:HJGLWDSXY:1:1408:25780:4398/2	rifamycin	gi:663760960:ref:WP_030535072.1:|FEATURES|rifampin_monooxygenase|rifamycin|rifampin_monooxygenase	0.999999998627	80.9	47	82.8	3.0e-17	1
PN0204_0359_S353_L001_20.clean.deeparg.mapping.ARG	0.2	RPOB2	839	887	A00652:60:HJGLWDSXY:1:1422:3179:29543/2	multidrug	BAD59497.1|FEATURES|rpoB2|multidrug|rpoB2	0.99999774459	83.7	49	88.2	7.2e-19	1
PN0204_0359_S353_L001_20.clean.deeparg.mapping.ARG	0.2	VANR	128	201	A00652:60:HJGLWDSXY:1:1567:24740:24205/1	glycopeptide	gi:943675889:ref:WP_055502070.1:|FEATURES|vanR|glycopeptide|vanR	1.0	94.6	74	139.0	5.3e-34	1
PN0204_0359_S353_L001_20.clean.deeparg.mapping.ARG	0.2	RPOB2	412	465	A00652:60:HJGLWDSXY:3:1128:25608:36730/1	multidrug	BAD59497.1|FEATURES|rpoB2|multidrug|rpoB2	0.999998257314	87.0	54	96.7	2.2e-21	1
PN0204_0359_S353_L001_20.clean.deeparg.mapping.ARG	0.2	MULTIDRUG_ABC_TRANSPORTER	106	148	A00652:60:HJGLWDSXY:2:2378:14235:33348/2	multidrug	gi:985844137:ref:WP_060895163.1:|FEATURES|multidrug_ABC_transporter|multidrug|multidrug_ABC_transporter	0.999999994959	81.4	43	71.2	9.1e-14	1
PN0204_0359_S353_L001_20.clean.deeparg.mapping.ARG	0.2	RPOB2	1019	1102	A00652:60:HJGLWDSXY:1:1274:14534:23657/1	multidrug	BAD59497.1|FEATURES|rpoB2|multidrug|rpoB2	0.999999461669	95.2	84	172.2	6.3e-44	1
PN0204_0359_S353_L001_20.clean.deeparg.mapping.ARG	0.2	TAP	1	70	A00652:60:HJGLWDSXY:1:1608:17589:21652/1	tetracycline	CAA03986.1|FEATURES|tap|tetracycline|tap	0.999999670764	91.4	70	120.9	1.7e-28	1
PN0204_0359_S353_L001_20.clean.deeparg.mapping.ARG	0.2	MEXF	973	1022	A00652:60:HJGLWDSXY:4:1570:30029:12038/2	multidrug	gi:940417834:ref:WP_055007142.1:|FEATURES|mexF|multidrug|mexF	0.999999999929	80.0	50	77.0	1.7e-15	1
PN0204_0359_S353_L001_20.clean.deeparg.mapping.ARG	0.2	MTRA	152	204	A00652:60:HJGLWDSXY:3:2213:23176:25097/1	multidrug	CCP46065.1|FEATURES|mtrA|multidrug|mtrA	0.999992674282	92.5	53	101.7	6.8e-23	1
PN0204_0359_S353_L001_20.clean.deeparg.mapping.ARG	0.2	MULTIDRUG_ABC_TRANSPORTER	92	144	A00652:60:HJGLWDSXY:2:1335:27606:22780/1	multidrug	gi:953808775:ref:WP_058042812.1:|FEATURES|multidrug_ABC_transporter|multidrug|multidrug_ABC_transporter	0.99999673249	83.0	53	87.8	1.7e-18	1
PN0204_0359_S353_L001_20.clean.deeparg.mapping.ARG	0.2	RPOB2	1015	1063	A00652:60:HJGLWDSXY:3:2437:27380:9486/2	multidrug	BAD59497.1|FEATURES|rpoB2|multidrug|rpoB2	0.999998379542	87.8	49	99.4	3.1e-22	1
PN0204_0359_S353_L001_20.clean.deeparg.mapping.ARG	0.2	TRANSCRIPTIONAL_REGULATORY_PROTEIN_CPXR_CPXR	73	118	A00652:60:HJGLWDSXY:3:1614:12816:32174/1	unclassified	CP001918.1.gene5135.p01|FEATURES|transcriptional_regulatory_protein_CpxR_cpxR|unclassified|transcriptional_regulatory_protein_CpxR_cpxR	1.0	89.1	46	87.8	1.4e-18	1
PN0204_0359_S353_L001_20.clean.deeparg.mapping.ARG	0.2	RBPA	1	67	A00652:60:HJGLWDSXY:1:2247:28167:27132/1	rifamycin	ADV91011.1|FEATURES|RbpA|rifamycin|RbpA	0.999587129314	94.0	67	138.7	7.0e-34	1
PN0204_0359_S353_L001_20.clean.deeparg.mapping.ARG	0.2	MDSB	997	1038	A00652:60:HJGLWDSXY:3:2541:20627:11381/1	multidrug	NP_459346.1|FEATURES|mdsB|multidrug|mdsB	0.999997424619	81.0	42	67.8	1.4e-12	1
PN0204_0359_S353_L001_20.clean.deeparg.mapping.ARG	0.2	RPOB2	362	411	A00652:60:HJGLWDSXY:3:1414:26657:10175/2	multidrug	BAD59497.1|FEATURES|rpoB2|multidrug|rpoB2	0.999997385122	86.0	50	84.0	1.4e-17	1
PN0204_0359_S353_L001_20.clean.deeparg.mapping.ARG	0.2	OMPR	94	128	A00652:60:HJGLWDSXY:1:2636:30987:23938/2	multidrug	gi:909830386:gb:AKU13184.1:|FEATURES|ompR|multidrug|ompR	0.999997707653	80.0	35	64.7	8.5e-12	1
PN0204_0359_S353_L001_20.clean.deeparg.mapping.ARG	0.2	CEOB	972	1027	A00652:60:HJGLWDSXY:3:1128:19985:26960/1	multidrug	AAB58161|FEATURES|ceoB|multidrug|ceoB	0.999311312455	85.7	56	92.0	7.5e-20	1
PN0204_0359_S353_L001_20.clean.deeparg.mapping.ARG	0.2	MDTB	88	136	A00652:60:HJGLWDSXY:4:2313:29125:7153/2	multidrug	CP001918.1.gene3440.p01|FEATURES|mdtB|multidrug|mdtB	0.999989264269	81.6	49	74.3	1.1e-14	1
PN0204_0359_S353_L001_20.clean.deeparg.mapping.ARG	0.2	RPOB2	459	487	A00652:60:HJGLWDSXY:2:1474:10465:35305/2	multidrug	BAD59497.1|FEATURES|rpoB2|multidrug|rpoB2	0.999991411491	86.2	29	61.6	4.3e-11	1
PN0204_0359_S353_L001_20.clean.deeparg.mapping.ARG	0.2	TRIC	420	467	A00652:60:HJGLWDSXY:3:2301:11406:7310/1	triclosan	NP_248848.1|FEATURES|TriC|triclosan|TriC	0.999999313128	87.5	48	85.1	6.1e-18	1
PN0204_0359_S353_L001_20.clean.deeparg.mapping.ARG	0.2	RPOB2	133	177	A00652:60:HJGLWDSXY:3:1359:32027:22764/1	multidrug	BAD59497.1|FEATURES|rpoB2|multidrug|rpoB2	0.99999745222	86.7	45	84.7	7.9e-18	1
PN0204_0359_S353_L001_20.clean.deeparg.mapping.ARG	0.2	MEXF	34	111	A00652:60:HJGLWDSXY:2:1365:11406:35399/1	multidrug	gi:517405910:ref:WP_018578567.1:|FEATURES|mexF|multidrug|mexF	0.999999988135	82.1	78	128.6	7.6e-31	1
PN0204_0359_S353_L001_20.clean.deeparg.mapping.ARG	0.2	TET43	154	202	A00652:60:HJGLWDSXY:2:2653:18530:6621/2	tetracycline	GQ244501.1.gene1.p01|FEATURES|tet43|tetracycline|tet43	0.999999194409	83.7	49	77.4	1.3e-15	1
PN0204_0359_S353_L001_20.clean.deeparg.mapping.ARG	0.2	MUXC	888	936	A00652:60:HJGLWDSXY:2:1534:4526:27993/1	multidrug	NP_251216.1|FEATURES|MuxC|multidrug|MuxC	0.999996795292	81.6	49	70.5	1.5e-13	1
PN0204_0359_S353_L001_20.clean.deeparg.mapping.ARG	0.2	MULTIDRUG_ABC_TRANSPORTER	432	512	A00652:60:HJGLWDSXY:1:2604:28682:34663/1	multidrug	gi:926400371:ref:WP_053728483.1:|FEATURES|multidrug_ABC_transporter|multidrug|multidrug_ABC_transporter	1.0	81.5	81	135.6	6.3e-33	1
PN0204_0359_S353_L001_20.clean.deeparg.mapping.ARG	0.2	VANS	83	164	A00652:60:HJGLWDSXY:4:2121:2871:33082/1	glycopeptide	KF478993.1.gene7.p01|FEATURES|vanS|glycopeptide|vanS	0.999999011681	82.9	82	127.9	1.4e-30	1
PN0204_0359_S353_L001_20.clean.deeparg.mapping.ARG	0.2	RPOB2	719	767	A00652:60:HJGLWDSXY:4:2512:30825:6715/2	multidrug	BAD59497.1|FEATURES|rpoB2|multidrug|rpoB2	0.999997559191	83.7	49	85.9	3.6e-18	1
PN0204_0359_S353_L001_20.clean.deeparg.mapping.ARG	0.2	RPOB2	424	473	A00652:60:HJGLWDSXY:3:2424:1524:23140/2	multidrug	BAD59497.1|FEATURES|rpoB2|multidrug|rpoB2	0.999998176717	86.0	50	95.1	5.9e-21	1
PN0204_0359_S353_L001_20.clean.deeparg.mapping.ARG	0.2	OMPR	83	131	A00652:60:HJGLWDSXY:3:1215:8413:30843/1	multidrug	NC_008702.1.4607594.p01|FEATURES|ompR|multidrug|ompR	0.999994898028	81.6	49	83.2	3.5e-17	1
PN0204_0359_S353_L001_20.clean.deeparg.mapping.ARG	0.2	MULTIDRUG_ABC_TRANSPORTER	454	547	A00652:60:HJGLWDSXY:2:2150:14787:24752/1	multidrug	gi:926400371:ref:WP_053728483.1:|FEATURES|multidrug_ABC_transporter|multidrug|multidrug_ABC_transporter	1.0	81.9	94	157.9	1.4e-39	1
PN0204_0359_S353_L001_20.clean.deeparg.mapping.ARG	0.2	RPHA	136	185	A00652:60:HJGLWDSXY:1:1461:18584:29919/1	rifamycin	AIA08936.1|FEATURES|rphA|rifamycin|rphA	0.999754581287	82.0	50	86.3	2.7e-18	1
PN0204_0359_S353_L001_20.clean.deeparg.mapping.ARG	0.2	ADEF	460	502	A00652:60:HJGLWDSXY:2:1602:28971:31407/1	multidrug	CAJ77856.1|FEATURES|adeF|multidrug|adeF	0.999998887971	86.0	43	73.9	2.5e-14	1
PN0204_0359_S353_L001_20.clean.deeparg.mapping.ARG	0.2	RPOB2	356	404	A00652:60:HJGLWDSXY:4:2117:30409:9846/2	multidrug	BAD59497.1|FEATURES|rpoB2|multidrug|rpoB2	0.999998118209	95.9	49	94.0	1.3e-20	1
PN0204_0359_S353_L001_20.clean.deeparg.mapping.ARG	0.2	OLEC	5	46	A00652:60:HJGLWDSXY:3:1121:26937:17018/1	MLS	AAA26793|FEATURES|oleC|MLS|oleC	0.99999936565	81.0	42	70.5	1.5e-13	1
PN0204_0359_S353_L001_20.clean.deeparg.mapping.ARG	0.2	ACRB	360	409	A00652:60:HJGLWDSXY:2:2173:1868:31438/2	multidrug	ZP_04612532|FEATURES|acrB|multidrug|acrB	0.999999999997	84.0	50	77.8	9.7e-16	1
PN0204_0359_S353_L001_20.clean.deeparg.mapping.ARG	0.2	RPOB2	1024	1090	A00652:60:HJGLWDSXY:4:2122:11840:17957/1	multidrug	BAD59497.1|FEATURES|rpoB2|multidrug|rpoB2	0.999998989845	83.6	67	121.7	7.8e-29	1
PN0204_0359_S353_L001_20.clean.deeparg.mapping.ARG	0.2	MEXF	396	486	A00652:60:HJGLWDSXY:2:1654:2465:19382/1	multidrug	gi:553798320:ref:WP_023128834.1:|FEATURES|mexF|multidrug|mexF	1.0	89.0	91	153.3	3.3e-38	1
PN0204_0359_S353_L001_20.clean.deeparg.mapping.ARG	0.2	RPOB2	1015	1085	A00652:60:HJGLWDSXY:2:2569:7527:20823/1	multidrug	BAD59497.1|FEATURES|rpoB2|multidrug|rpoB2	0.999999150617	85.9	71	132.5	4.7e-32	1
PN0204_0359_S353_L001_20.clean.deeparg.mapping.ARG	0.2	SMEB	360	409	A00652:60:HJGLWDSXY:1:1215:27887:3443/1	multidrug	gi:924026131:emb:CRX68731.1:|FEATURES|smeB|multidrug|smeB	0.99999999998	92.0	50	89.0	4.2e-19	1
PN0204_0359_S353_L001_20.clean.deeparg.mapping.ARG	0.2	RPOB2	1035	1083	A00652:60:HJGLWDSXY:1:2605:5737:27931/2	multidrug	BAD59497.1|FEATURES|rpoB2|multidrug|rpoB2	0.999998197371	91.8	49	95.5	4.5e-21	1
PN0204_0359_S353_L001_20.clean.deeparg.mapping.ARG	0.2	RPOB2	1032	1108	A00652:60:HJGLWDSXY:3:1464:9037:10911/1	multidrug	BAD59497.1|FEATURES|rpoB2|multidrug|rpoB2	0.999999319476	90.9	77	150.2	2.4e-37	1
PN0204_0359_S353_L001_20.clean.deeparg.mapping.ARG	0.2	MEXF	979	1023	A00652:60:HJGLWDSXY:1:2611:32407:33755/2	multidrug	CP000675.2.gene2298.p01|FEATURES|mexF|multidrug|mexF	0.999997534335	80.0	45	70.5	1.5e-13	1
PN0204_0359_S353_L001_20.clean.deeparg.mapping.ARG	0.2	RPOB2	986	1035	A00652:60:HJGLWDSXY:4:2645:25048:20603/1	multidrug	BAD59497.1|FEATURES|rpoB2|multidrug|rpoB2	0.999997931593	82.0	50	90.9	1.1e-19	1
PN0204_0359_S353_L001_20.clean.deeparg.mapping.ARG	0.2	MDTB	403	478	A00652:60:HJGLWDSXY:1:2251:5837:18333/1	multidrug	CP001918.1.gene3440.p01|FEATURES|mdtB|multidrug|mdtB	0.969906425179	84.2	76	124.0	1.8e-29	1
PN0204_0359_S353_L001_20.clean.deeparg.mapping.ARG	0.2	RPOB2	409	458	A00652:60:HJGLWDSXY:2:1309:25274:16861/2	multidrug	BAD59497.1|FEATURES|rpoB2|multidrug|rpoB2	0.999997905371	88.0	50	90.5	1.4e-19	1
PN0204_0359_S353_L001_20.clean.deeparg.mapping.ARG	0.2	RPOB2	356	405	A00652:60:HJGLWDSXY:2:1309:25274:16861/1	multidrug	BAD59497.1|FEATURES|rpoB2|multidrug|rpoB2	0.999998072697	92.0	50	93.2	2.2e-20	1
PN0204_0359_S353_L001_20.clean.deeparg.mapping.ARG	0.2	RPOB2	1036	1085	A00652:60:HJGLWDSXY:2:1450:7952:29919/1	multidrug	BAD59497.1|FEATURES|rpoB2|multidrug|rpoB2	0.999998257314	90.0	50	96.7	2.0e-21	1
PN0204_0359_S353_L001_20.clean.deeparg.mapping.ARG	0.2	RPOB2	1003	1052	A00652:60:HJGLWDSXY:3:2272:12174:20948/2	multidrug	BAD59497.1|FEATURES|rpoB2|multidrug|rpoB2	0.999998072697	84.0	50	93.2	2.2e-20	1
PN0204_0359_S353_L001_20.clean.deeparg.mapping.ARG	0.2	MEXF	967	1027	A00652:60:HJGLWDSXY:1:2656:28284:36448/1	multidrug	gi:852275723:ref:WP_048329135.1:|FEATURES|mexF|multidrug|mexF	1.0	82.0	61	96.7	2.6e-21	1
PN0204_0359_S353_L001_20.clean.deeparg.mapping.ARG	0.2	RPOB2	789	864	A00652:60:HJGLWDSXY:4:1475:26666:24345/1	multidrug	BAD59497.1|FEATURES|rpoB2|multidrug|rpoB2	0.999999054535	81.6	76	125.6	6.2e-30	1
PN0204_0359_S353_L001_20.clean.deeparg.mapping.ARG	0.2	RPOB2	818	897	A00652:60:HJGLWDSXY:1:2323:2618:29011/1	multidrug	BAD59497.1|FEATURES|rpoB2|multidrug|rpoB2	0.999999277106	85.0	80	145.2	8.2e-36	1
PN0204_0359_S353_L001_20.clean.deeparg.mapping.ARG	0.2	RPOB2	782	830	A00652:60:HJGLWDSXY:2:1678:13033:18959/2	multidrug	BAD59497.1|FEATURES|rpoB2|multidrug|rpoB2	0.999997385122	83.7	49	84.0	1.4e-17	1
PN0204_0359_S353_L001_20.clean.deeparg.mapping.ARG	0.2	EFPA	96	155	A00652:60:HJGLWDSXY:3:2654:15817:5838/1	multidrug	NP_217362.1|FEATURES|efpA|multidrug|efpA	0.999996639261	91.7	60	109.0	4.7e-25	1
PN0204_0359_S353_L001_20.clean.deeparg.mapping.ARG	0.2	VANR	118	183	A00652:60:HJGLWDSXY:4:2650:6822:30843/1	glycopeptide	gi:948234034:ref:WP_056891683.1:|FEATURES|vanR|glycopeptide|vanR	1.0	98.5	66	130.2	2.2e-31	1
PN0204_0359_S353_L001_20.clean.deeparg.mapping.ARG	0.2	MUXB	366	414	A00652:60:HJGLWDSXY:2:1306:23637:11804/1	multidrug	NP_251217.1|FEATURES|MuxB|multidrug|MuxB	0.999996815409	83.7	49	80.1	2.0e-16	1
PN0204_0359_S353_L001_20.clean.deeparg.mapping.ARG	0.2	RPHA	815	864	A00652:60:HJGLWDSXY:1:1612:16875:26209/1	rifamycin	AIA08936.1|FEATURES|rphA|rifamycin|rphA	0.999998464791	88.0	50	93.2	2.2e-20	1
PN0204_0359_S353_L001_20.clean.deeparg.mapping.ARG	0.2	RPOB2	628	676	A00652:60:HJGLWDSXY:4:2370:32280:23891/1	multidrug	BAD59497.1|FEATURES|rpoB2|multidrug|rpoB2	0.99999745222	83.7	49	84.7	7.9e-18	1
PN0204_0359_S353_L001_20.clean.deeparg.mapping.ARG	0.2	RPOB2	555	604	A00652:60:HJGLWDSXY:4:2370:32280:23891/2	multidrug	BAD59497.1|FEATURES|rpoB2|multidrug|rpoB2	0.99999798224	92.0	50	91.7	6.5e-20	1
PN0204_0359_S353_L001_20.clean.deeparg.mapping.ARG	0.2	RPOB2	967	1042	A00652:60:HJGLWDSXY:3:2161:32669:23030/1	multidrug	BAD59497.1|FEATURES|rpoB2|multidrug|rpoB2	0.999999160237	81.6	76	133.3	3.0e-32	1
PN0204_0359_S353_L001_20.clean.deeparg.mapping.ARG	0.2	RBPA	1	39	A00652:60:HJGLWDSXY:4:1215:27651:36323/1	rifamycin	ADV91011.1|FEATURES|RbpA|rifamycin|RbpA	0.98411878432	100.0	39	82.0	5.1e-17	1
PN0204_0359_S353_L001_20.clean.deeparg.mapping.ARG	0.2	VANR	17	66	A00652:60:HJGLWDSXY:1:1145:31756:10895/2	glycopeptide	gi:943641831:ref:WP_055470667.1:|FEATURES|vanR|glycopeptide|vanR	1.0	90.0	50	94.4	1.0e-20	1
PN0204_0359_S353_L001_20.clean.deeparg.mapping.ARG	0.2	MULTIDRUG_ABC_TRANSPORTER	492	540	A00652:60:HJGLWDSXY:4:1424:28194:21699/2	multidrug	gi:695887424:ref:WP_032788534.1:|FEATURES|multidrug_ABC_transporter|multidrug|multidrug_ABC_transporter	0.999999999999	85.7	49	87.0	1.6e-18	1
PN0204_0359_S353_L001_20.clean.deeparg.mapping.ARG	0.2	RPHB	179	226	A00652:60:HJGLWDSXY:3:1513:19108:17989/1	rifamycin	APB03222.1|FEATURES|rphB|rifamycin|rphB	0.999360656259	83.3	48	79.3	3.3e-16	1
PN0204_0359_S353_L001_20.clean.deeparg.mapping.ARG	0.2	MEXK	385	443	A00652:60:HJGLWDSXY:1:1169:9815:34898/1	multidrug	AAG07064.1|FEATURES|MexK|multidrug|MexK	0.999998892636	81.4	59	97.8	1.1e-21	1
PN0204_0359_S353_L001_20.clean.deeparg.mapping.ARG	0.2	RPHB	286	352	A00652:60:HJGLWDSXY:4:1662:5267:6198/1	rifamycin	APB03222.1|FEATURES|rphB|rifamycin|rphB	0.999974035344	86.6	67	129.4	3.8e-31	1
PN0204_0359_S353_L001_20.clean.deeparg.mapping.ARG	0.2	RPOB2	669	734	A00652:60:HJGLWDSXY:2:1369:28366:31328/1	multidrug	BAD59497.1|FEATURES|rpoB2|multidrug|rpoB2	0.999999035331	83.3	66	124.4	1.2e-29	1
PN0204_0359_S353_L001_20.clean.deeparg.mapping.ARG	0.2	RPOB2	425	515	A00652:60:HJGLWDSXY:1:1452:9534:27649/1	multidrug	BAD59497.1|FEATURES|rpoB2|multidrug|rpoB2	0.999999434882	83.5	91	167.2	2.2e-42	1
PN0204_0359_S353_L001_20.clean.deeparg.mapping.ARG	0.2	RPOB2	110	184	A00652:60:HJGLWDSXY:1:2370:3676:34757/1	multidrug	BAD59497.1|FEATURES|rpoB2|multidrug|rpoB2	0.999999116038	81.3	75	129.8	3.3e-31	1
PN0204_0359_S353_L001_20.clean.deeparg.mapping.ARG	0.2	MEXW	376	469	A00652:60:HJGLWDSXY:4:2348:31331:13761/1	multidrug	AAG07763|FEATURES|mexW|multidrug|mexW	0.999999885278	80.9	94	141.4	1.3e-34	1
PN0204_0359_S353_L001_20.clean.deeparg.mapping.ARG	0.2	RPOB2	429	478	A00652:60:HJGLWDSXY:3:1205:10556:18176/1	multidrug	BAD59497.1|FEATURES|rpoB2|multidrug|rpoB2	0.999998290537	86.0	50	97.4	1.2e-21	1
PN0204_0359_S353_L001_20.clean.deeparg.mapping.ARG	0.2	OTRA	4	36	A00652:60:HJGLWDSXY:4:2412:7609:15233/1	tetracycline	CAA37477|FEATURES|otrA|tetracycline|otrA	0.999990514457	87.9	33	62.4	4.2e-11	1
PN0204_0359_S353_L001_20.clean.deeparg.mapping.ARG	0.2	ROSA	117	166	A00652:60:HJGLWDSXY:4:1634:5520:34444/1	fosmidomycin	ZP_04612558|FEATURES|rosA|fosmidomycin|rosA	0.999999999999	80.0	50	81.3	8.8e-17	1
PN0204_0359_S353_L001_20.clean.deeparg.mapping.ARG	0.2	RPOB2	779	835	A00652:60:HJGLWDSXY:3:2531:18557:23265/1	multidrug	BAD59497.1|FEATURES|rpoB2|multidrug|rpoB2	0.999998308958	86.0	57	97.8	1.1e-21	1
PN0204_0359_S353_L001_20.clean.deeparg.mapping.ARG	0.2	RPOB2	1010	1059	A00652:60:HJGLWDSXY:3:2610:10700:10942/2	multidrug	BAD59497.1|FEATURES|rpoB2|multidrug|rpoB2	0.999998290537	82.0	50	97.4	1.2e-21	1
PN0204_0359_S353_L001_20.clean.deeparg.mapping.ARG	0.2	MEXF	982	1031	A00652:60:HJGLWDSXY:4:2601:7780:11710/1	multidrug	CP000675.2.gene2723.p01|FEATURES|mexF|multidrug|mexF	0.999999999984	82.0	50	78.2	7.4e-16	1
PN0204_0359_S353_L001_20.clean.deeparg.mapping.ARG	0.2	RPOB2	1049	1116	A00652:60:HJGLWDSXY:4:2161:18511:28917/1	multidrug	BAD59497.1|FEATURES|rpoB2|multidrug|rpoB2	0.999999105133	86.8	68	129.0	5.0e-31	1
PN0204_0359_S353_L001_20.clean.deeparg.mapping.ARG	0.2	RPOB2	761	815	A00652:60:HJGLWDSXY:1:2316:18557:17785/1	multidrug	BAD59497.1|FEATURES|rpoB2|multidrug|rpoB2	0.999998155715	81.8	55	94.7	8.4e-21	1
PN0204_0359_S353_L001_20.clean.deeparg.mapping.ARG	0.2	RIFAMPIN_MONOOXYGENASE	245	294	A00652:60:HJGLWDSXY:1:1133:9516:9298/2	rifamycin	gi:769934495:ref:WP_045068423.1:|FEATURES|rifampin_monooxygenase|rifamycin|rifampin_monooxygenase	0.999999999882	80.0	50	92.0	5.0e-20	1
PN0204_0359_S353_L001_20.clean.deeparg.mapping.ARG	0.2	RPOB2	349	410	A00652:60:HJGLWDSXY:3:1129:15465:27398/1	multidrug	BAD59497.1|FEATURES|rpoB2|multidrug|rpoB2	0.999998672855	85.5	62	107.8	1.4e-24	1
PN0204_0359_S353_L001_20.clean.deeparg.mapping.ARG	0.2	RPOB2	780	829	A00652:60:HJGLWDSXY:3:1423:16631:6652/2	multidrug	BAD59497.1|FEATURES|rpoB2|multidrug|rpoB2	0.999998217723	94.0	50	95.9	3.4e-21	1
PN0204_0359_S353_L001_20.clean.deeparg.mapping.ARG	0.2	RPOB2	729	778	A00652:60:HJGLWDSXY:3:1423:16631:6652/1	multidrug	BAD59497.1|FEATURES|rpoB2|multidrug|rpoB2	0.999997931593	88.0	50	90.9	1.1e-19	1
PN0204_0359_S353_L001_20.clean.deeparg.mapping.ARG	0.2	MTRA	83	133	A00652:60:HJGLWDSXY:1:1620:3920:4742/1	multidrug	CCP46065.1|FEATURES|mtrA|multidrug|mtrA	0.999983869957	84.3	51	85.1	6.4e-18	1
PN0204_0359_S353_L001_20.clean.deeparg.mapping.ARG	0.2	RPOB2	401	451	A00652:60:HJGLWDSXY:4:1373:28691:26631/1	multidrug	BAD59497.1|FEATURES|rpoB2|multidrug|rpoB2	0.99999800077	86.3	51	92.0	5.2e-20	1
PN0204_0359_S353_L001_20.clean.deeparg.mapping.ARG	0.2	MUXB	368	441	A00652:60:HJGLWDSXY:1:1106:20428:33051/1	multidrug	NP_251217.1|FEATURES|MuxB|multidrug|MuxB	0.999998992385	83.8	74	121.3	1.1e-28	1
PN0204_0359_S353_L001_20.clean.deeparg.mapping.ARG	0.2	ACRB	377	425	A00652:60:HJGLWDSXY:1:1103:24840:36589/2	multidrug	ABR13271|FEATURES|acrB|multidrug|acrB	0.99999926243	81.6	49	73.2	2.4e-14	1
PN0204_0359_S353_L001_20.clean.deeparg.mapping.ARG	0.2	RPOB2	729	778	A00652:60:HJGLWDSXY:3:2614:3097:13745/1	multidrug	BAD59497.1|FEATURES|rpoB2|multidrug|rpoB2	0.999996767635	80.0	50	78.6	5.7e-16	1
PN0204_0359_S353_L001_20.clean.deeparg.mapping.ARG	0.2	MDTC	374	418	A00652:60:HJGLWDSXY:4:1220:18032:15248/2	multidrug	gi:857778813:emb:CRL60249.1:|FEATURES|mdtC|multidrug|mdtC	0.999997600554	82.2	45	77.4	1.3e-15	1
PN0204_0359_S353_L001_20.clean.deeparg.mapping.ARG	0.2	OTRA	4	44	A00652:60:HJGLWDSXY:1:2664:15347:29324/2	tetracycline	CAA37477|FEATURES|otrA|tetracycline|otrA	0.999993976148	80.5	41	65.1	6.5e-12	1
PN0204_0359_S353_L001_20.clean.deeparg.mapping.ARG	0.2	RPOB2	1019	1080	A00652:60:HJGLWDSXY:1:1503:9326:15640/1	multidrug	BAD59497.1|FEATURES|rpoB2|multidrug|rpoB2	0.999998989845	87.1	62	121.7	7.4e-29	1
PN0204_0359_S353_L001_20.clean.deeparg.mapping.ARG	0.2	VANX	1	28	A00652:60:HJGLWDSXY:1:1134:18539:12743/1	glycopeptide	gi:40713145:emb:CAE53345.1:|FEATURES|vanX|glycopeptide|vanX	0.999999998407	92.9	28	63.5	2.0e-11	1
PN0204_0359_S353_L001_20.clean.deeparg.mapping.ARG	0.2	BACA	1	42	A00652:60:HJGLWDSXY:2:1603:32832:7874/1	bacitracin	ABM94007|FEATURES|bacA|bacitracin|bacA	0.999999498855	81.0	42	70.5	2.1e-13	1
PN0204_0359_S353_L001_20.clean.deeparg.mapping.ARG	0.2	TAP	67	115	A00652:60:HJGLWDSXY:3:1361:32796:31015/1	tetracycline	CAA03986.1|FEATURES|tap|tetracycline|tap	0.999923009635	83.7	49	70.5	1.5e-13	1
PN0204_0359_S353_L001_20.clean.deeparg.mapping.ARG	0.2	TAP	16	65	A00652:60:HJGLWDSXY:3:1361:32796:31015/2	tetracycline	CAA03986.1|FEATURES|tap|tetracycline|tap	0.999985618289	90.0	50	83.6	1.8e-17	1
PN0204_0359_S353_L001_20.clean.deeparg.mapping.ARG	0.2	RPOB2	765	813	A00652:60:HJGLWDSXY:1:2303:21061:3834/2	multidrug	BAD59497.1|FEATURES|rpoB2|multidrug|rpoB2	0.999997931593	89.8	49	90.9	1.1e-19	1
PN0204_0359_S353_L001_20.clean.deeparg.mapping.ARG	0.2	RPOB2	387	463	A00652:60:HJGLWDSXY:1:2147:1633:10927/1	multidrug	BAD59497.1|FEATURES|rpoB2|multidrug|rpoB2	0.999999220666	89.6	77	139.0	5.5e-34	1
PN0204_0359_S353_L001_20.clean.deeparg.mapping.ARG	0.2	RPOB2	743	820	A00652:60:HJGLWDSXY:3:1255:14380:5228/1	multidrug	BAD59497.1|FEATURES|rpoB2|multidrug|rpoB2	0.999998975714	83.3	78	120.9	1.6e-28	1
PN0204_0359_S353_L001_20.clean.deeparg.mapping.ARG	0.2	RPOB2	1042	1121	A00652:60:HJGLWDSXY:1:2112:30083:28197/1	multidrug	BAD59497.1|FEATURES|rpoB2|multidrug|rpoB2	0.999999325929	88.8	80	151.0	1.4e-37	1
PN0204_0359_S353_L001_20.clean.deeparg.mapping.ARG	0.2	MEXQ	360	414	A00652:60:HJGLWDSXY:4:1409:1642:23782/1	multidrug	BAE06008.1|FEATURES|mexQ|multidrug|mexQ	0.999999433729	80.0	55	80.5	2.1e-16	1
PN0204_0359_S353_L001_20.clean.deeparg.mapping.ARG	0.2	RPOB2	778	827	A00652:60:HJGLWDSXY:2:1358:15329:17926/1	multidrug	BAD59497.1|FEATURES|rpoB2|multidrug|rpoB2	0.999998118209	92.0	50	94.0	1.3e-20	1
PN0204_0359_S353_L001_20.clean.deeparg.mapping.ARG	0.2	MDTB	923	972	A00652:60:HJGLWDSXY:4:2566:19533:12117/1	multidrug	CP001918.1.gene3440.p01|FEATURES|mdtB|multidrug|mdtB	0.999690413224	84.0	50	84.3	1.0e-17	1
PN0204_0359_S353_L001_20.clean.deeparg.mapping.ARG	0.2	MDTB	869	916	A00652:60:HJGLWDSXY:2:1238:31150:11725/2	multidrug	CP001918.1.gene3440.p01|FEATURES|mdtB|multidrug|mdtB	0.999999024301	81.2	48	70.9	1.2e-13	1
PN0204_0359_S353_L001_20.clean.deeparg.mapping.ARG	0.2	RPOB2	1017	1065	A00652:60:HJGLWDSXY:3:2369:19831:18521/2	multidrug	BAD59497.1|FEATURES|rpoB2|multidrug|rpoB2	0.999998663745	98.0	49	107.5	1.1e-24	1
PN0204_0359_S353_L001_20.clean.deeparg.mapping.ARG	0.2	RPOB2	1027	1076	A00652:60:HJGLWDSXY:2:1410:14163:17660/1	multidrug	BAD59497.1|FEATURES|rpoB2|multidrug|rpoB2	0.999998308958	86.0	50	97.8	9.1e-22	1
PN0204_0359_S353_L001_20.clean.deeparg.mapping.ARG	0.2	RPOB2	782	848	A00652:60:HJGLWDSXY:3:2668:4634:29089/1	multidrug	BAD59497.1|FEATURES|rpoB2|multidrug|rpoB2	0.999998941237	86.6	67	119.0	5.2e-28	1
PN0204_0359_S353_L001_20.clean.deeparg.mapping.ARG	0.2	RPHA	196	246	A00652:60:HJGLWDSXY:2:1462:26738:29857/1	rifamycin	AIA08936.1|FEATURES|rphA|rifamycin|rphA	0.999668562513	80.4	51	82.8	3.1e-17	1
PN0204_0359_S353_L001_20.clean.deeparg.mapping.ARG	0.2	TET43	69	117	A00652:60:HJGLWDSXY:1:2224:5692:9408/2	tetracycline	GQ244501.1.gene1.p01|FEATURES|tet43|tetracycline|tet43	0.999999639209	83.7	49	84.3	1.0e-17	1
PN0204_0359_S353_L001_20.clean.deeparg.mapping.ARG	0.2	RPOB2	1069	1118	A00652:60:HJGLWDSXY:2:2347:1072:21480/1	multidrug	BAD59497.1|FEATURES|rpoB2|multidrug|rpoB2	0.999997957198	86.0	50	91.3	8.5e-20	1
PN0204_0359_S353_L001_20.clean.deeparg.mapping.ARG	0.2	MUXB	371	420	A00652:60:HJGLWDSXY:1:2531:24523:18223/1	multidrug	NP_251217.1|FEATURES|MuxB|multidrug|MuxB	0.92481583314	84.0	50	88.6	5.5e-19	1
PN0204_0359_S353_L001_20.clean.deeparg.mapping.ARG	0.2	MDTB	458	509	A00652:60:HJGLWDSXY:3:2140:3197:22623/1	multidrug	gi:857586086:emb:CRL63207.1:|FEATURES|mdtB|multidrug|mdtB	0.999999146864	80.8	52	76.6	2.3e-15	1
PN0204_0359_S353_L001_20.clean.deeparg.mapping.ARG	0.2	MDTB	989	1025	A00652:60:HJGLWDSXY:3:1250:29631:33646/2	multidrug	gi:583239411:ref:WP_024157252.1:|FEATURES|mdtB|multidrug|mdtB	0.99743052021	83.8	37	63.2	2.5e-11	1
PN0204_0359_S353_L001_20.clean.deeparg.mapping.ARG	0.2	RBPA	39	102	A00652:60:HJGLWDSXY:2:1105:17842:20462/1	rifamycin	ADV91011.1|FEATURES|RbpA|rifamycin|RbpA	0.999058601605	87.7	65	120.6	1.7e-28	1
PN0204_0359_S353_L001_20.clean.deeparg.mapping.ARG	0.2	MEXW	385	433	A00652:60:HJGLWDSXY:4:1509:4128:30812/2	multidrug	YP_350221|FEATURES|mexW|multidrug|mexW	0.999999987038	83.7	49	72.0	5.3e-14	1
PN0204_0359_S353_L001_20.clean.deeparg.mapping.ARG	0.2	BPEF	432	524	A00652:60:HJGLWDSXY:3:2505:7527:33912/1	multidrug	ZP_02465589|FEATURES|bpeF|multidrug|bpeF	0.999999998697	80.6	93	138.7	8.8e-34	1
PN0204_0359_S353_L001_20.clean.deeparg.mapping.ARG	0.2	MTRA	156	205	A00652:60:HJGLWDSXY:2:1143:29993:32581/2	multidrug	CCP46065.1|FEATURES|mtrA|multidrug|mtrA	0.999992791992	98.0	50	102.1	4.8e-23	1
PN0204_0359_S353_L001_20.clean.deeparg.mapping.ARG	0.2	RPOB2	1014	1079	A00652:60:HJGLWDSXY:2:2511:30418:4507/1	multidrug	BAD59497.1|FEATURES|rpoB2|multidrug|rpoB2	0.999999089502	89.4	66	127.9	1.1e-30	1
PN0204_0359_S353_L001_20.clean.deeparg.mapping.ARG	0.2	RPHA	817	865	A00652:60:HJGLWDSXY:4:2378:13955:21840/1	rifamycin	AIA08936.1|FEATURES|rphA|rifamycin|rphA	0.999998146887	85.7	49	90.5	1.4e-19	1
PN0204_0359_S353_L001_20.clean.deeparg.mapping.ARG	0.2	OMPR	91	127	A00652:60:HJGLWDSXY:1:1335:1081:26944/1	multidrug	gi:909830386:gb:AKU13184.1:|FEATURES|ompR|multidrug|ompR	0.999988360498	81.1	37	68.6	5.9e-13	1
PN0204_0359_S353_L001_20.clean.deeparg.mapping.ARG	0.2	MUXC	865	938	A00652:60:HJGLWDSXY:3:2270:10583:3568/1	multidrug	NP_251216.1|FEATURES|MuxC|multidrug|MuxC	0.999999943095	87.8	74	118.2	9.8e-28	1
PN0204_0359_S353_L001_20.clean.deeparg.mapping.ARG	0.2	MEXF	366	414	A00652:60:HJGLWDSXY:1:1246:17671:35039/2	multidrug	YP_001668745|FEATURES|mexF|multidrug|mexF	0.999999999999	83.7	49	74.7	8.2e-15	1
PN0204_0359_S353_L001_20.clean.deeparg.mapping.ARG	0.2	RPHA	750	837	A00652:60:HJGLWDSXY:1:1349:14443:12540/1	rifamycin	AIA08936.1|FEATURES|rphA|rifamycin|rphA	0.999993108765	84.1	88	148.3	1.0e-36	1
PN0204_0359_S353_L001_20.clean.deeparg.mapping.ARG	0.2	RPOB2	772	821	A00652:60:HJGLWDSXY:1:1223:11180:22357/2	multidrug	BAD59497.1|FEATURES|rpoB2|multidrug|rpoB2	0.999997489193	80.0	50	85.1	6.1e-18	1
PN0204_0359_S353_L001_20.clean.deeparg.mapping.ARG	0.2	OTRA	66	124	A00652:60:HJGLWDSXY:3:2623:30147:4758/1	tetracycline	CAA37477|FEATURES|otrA|tetracycline|otrA	0.999999832505	81.4	59	93.2	2.6e-20	1
PN0204_0359_S353_L001_20.clean.deeparg.mapping.ARG	0.2	RPOB2	373	421	A00652:60:HJGLWDSXY:1:2377:9381:31109/2	multidrug	BAD59497.1|FEATURES|rpoB2|multidrug|rpoB2	0.99999774459	89.8	49	88.2	7.2e-19	1
PN0204_0359_S353_L001_20.clean.deeparg.mapping.ARG	0.2	RPOB2	997	1059	A00652:60:HJGLWDSXY:3:1501:25907:33458/1	multidrug	BAD59497.1|FEATURES|rpoB2|multidrug|rpoB2	0.999998896926	81.0	63	116.7	2.4e-27	1
PN0204_0359_S353_L001_20.clean.deeparg.mapping.ARG	0.2	RPOB2	1013	1090	A00652:60:HJGLWDSXY:4:2623:10673:14841/1	multidrug	BAD59497.1|FEATURES|rpoB2|multidrug|rpoB2	0.999999232108	83.3	78	140.2	2.5e-34	1
PN0204_0359_S353_L001_20.clean.deeparg.mapping.ARG	0.2	RPHA	828	864	A00652:60:HJGLWDSXY:1:2133:23665:34084/1	rifamycin	AIA08936.1|FEATURES|rphA|rifamycin|rphA	0.999988916121	86.5	37	71.6	1.3e-13	1
PN0204_0359_S353_L001_20.clean.deeparg.mapping.ARG	0.2	RPHA	750	837	A00652:60:HJGLWDSXY:1:1349:14226:12602/1	rifamycin	AIA08936.1|FEATURES|rphA|rifamycin|rphA	0.999993108765	84.1	88	148.3	1.0e-36	1
PN0204_0359_S353_L001_20.clean.deeparg.mapping.ARG	0.2	RPHB	796	873	A00652:60:HJGLWDSXY:2:1120:6958:33301/1	rifamycin	APB03222.1|FEATURES|rphB|rifamycin|rphB	0.999999943309	91.0	78	144.4	1.3e-35	1
PN0204_0359_S353_L001_20.clean.deeparg.mapping.ARG	0.2	RPOB2	1015	1063	A00652:60:HJGLWDSXY:2:2358:8748:2801/1	multidrug	BAD59497.1|FEATURES|rpoB2|multidrug|rpoB2	0.999998344903	85.7	49	98.6	5.3e-22	1
PN0204_0359_S353_L001_20.clean.deeparg.mapping.ARG	0.2	RPOB2	414	479	A00652:60:HJGLWDSXY:3:2213:3070:13980/1	multidrug	BAD59497.1|FEATURES|rpoB2|multidrug|rpoB2	0.999998989845	84.8	66	121.7	7.7e-29	1
PN0204_0359_S353_L001_20.clean.deeparg.mapping.ARG	0.2	RPOB2	434	492	A00652:60:HJGLWDSXY:4:1176:30978:19006/1	multidrug	BAD59497.1|FEATURES|rpoB2|multidrug|rpoB2	0.999998588026	81.4	59	105.1	6.8e-24	1
PN0204_0359_S353_L001_20.clean.deeparg.mapping.ARG	0.2	RPOB2	460	534	A00652:60:HJGLWDSXY:2:1645:29451:32769/1	multidrug	BAD59497.1|FEATURES|rpoB2|multidrug|rpoB2	0.999999209984	82.7	75	137.9	1.2e-33	1
PN0204_0359_S353_L001_20.clean.deeparg.mapping.ARG	0.2	RBPA	1	35	A00652:60:HJGLWDSXY:3:1407:11342:19382/1	rifamycin	ADV91011.1|FEATURES|RbpA|rifamycin|RbpA	0.940760496526	91.4	35	70.5	1.9e-13	1
PN0204_0359_S353_L001_20.clean.deeparg.mapping.ARG	0.2	RPOB2	572	618	A00652:60:HJGLWDSXY:1:1425:21649:33567/1	multidrug	BAD59497.1|FEATURES|rpoB2|multidrug|rpoB2	0.99999745222	80.9	47	84.7	7.9e-18	1
PN0204_0359_S353_L001_20.clean.deeparg.mapping.ARG	0.2	MDTB	887	947	A00652:60:HJGLWDSXY:1:1546:13666:10097/1	multidrug	CP001918.1.gene3440.p01|FEATURES|mdtB|multidrug|mdtB	0.999999749409	80.3	61	92.4	5.0e-20	1
PN0204_0359_S353_L001_20.clean.deeparg.mapping.ARG	0.2	RPOB2	768	833	A00652:60:HJGLWDSXY:4:2265:21983:13949/1	multidrug	BAD59497.1|FEATURES|rpoB2|multidrug|rpoB2	0.999998719759	83.3	66	109.4	4.1e-25	1
PN0204_0359_S353_L001_20.clean.deeparg.mapping.ARG	0.2	RPOB2	572	618	A00652:60:HJGLWDSXY:2:1112:24261:25817/2	multidrug	BAD59497.1|FEATURES|rpoB2|multidrug|rpoB2	0.999997178236	83.0	47	82.0	5.1e-17	1
PN0204_0359_S353_L001_20.clean.deeparg.mapping.ARG	0.2	RPOB2	706	773	A00652:60:HJGLWDSXY:2:2655:15872:29637/1	multidrug	BAD59497.1|FEATURES|rpoB2|multidrug|rpoB2	0.999998948596	80.9	68	119.4	4.0e-28	1
PN0204_0359_S353_L001_20.clean.deeparg.mapping.ARG	0.2	MEXI	437	485	A00652:60:HJGLWDSXY:4:2364:2799:27007/1	multidrug	NC_002516.2.880346.p01|FEATURES|mexI|multidrug|mexI	0.999999998894	87.8	49	79.7	2.6e-16	1
PN0204_0359_S353_L001_20.clean.deeparg.mapping.ARG	0.2	VANH	255	309	A00652:60:HJGLWDSXY:2:1251:11605:4523/1	glycopeptide	gi:748291565:ref:WP_039833223.1:|FEATURES|vanH|glycopeptide|vanH	0.999999652781	80.0	55	98.2	7.8e-22	1
PN0204_0359_S353_L001_20.clean.deeparg.mapping.ARG	0.2	MEXF	562	646	A00652:60:HJGLWDSXY:3:1261:9100:21793/1	multidrug	gi:504907940:ref:WP_015095042.1:|FEATURES|mexF|multidrug|mexF	1.0	83.5	85	148.3	1.0e-36	1
PN0204_0359_S353_L001_20.clean.deeparg.mapping.ARG	0.2	MACB	551	588	A00652:60:HJGLWDSXY:2:1248:15637:17801/1	MLS	gi:446110340:ref:WP_000188195.1:|FEATURES|macB|MLS|macB	0.999999902562	81.6	38	66.2	3.6e-12	1
PN0204_0359_S353_L001_20.clean.deeparg.mapping.ARG	0.2	MULTIDRUG_ABC_TRANSPORTER	93	142	A00652:60:HJGLWDSXY:4:1232:22607:19507/1	multidrug	gi:953808775:ref:WP_058042812.1:|FEATURES|multidrug_ABC_transporter|multidrug|multidrug_ABC_transporter	0.999999999998	84.0	50	83.6	1.8e-17	1
PN0204_0359_S353_L001_20.clean.deeparg.mapping.ARG	0.2	RPOB2	738	800	A00652:60:HJGLWDSXY:3:2517:21929:36276/1	multidrug	BAD59497.1|FEATURES|rpoB2|multidrug|rpoB2	0.999998495037	82.5	63	102.4	4.6e-23	1
PN0204_0359_S353_L001_20.clean.deeparg.mapping.ARG	0.2	MULTIDRUG_ABC_TRANSPORTER	453	516	A00652:60:HJGLWDSXY:3:2521:16215:35055/1	multidrug	gi:664085850:ref:WP_030624018.1:|FEATURES|multidrug_ABC_transporter|multidrug|multidrug_ABC_transporter	0.999999999175	81.2	64	112.1	6.0e-26	1
PN0204_0359_S353_L001_20.clean.deeparg.mapping.ARG	0.2	EFPA	191	233	A00652:60:HJGLWDSXY:1:2532:24903:36542/1	multidrug	NP_217362.1|FEATURES|efpA|multidrug|efpA	0.999980456434	81.4	43	70.5	1.5e-13	1
PN0204_0359_S353_L001_20.clean.deeparg.mapping.ARG	0.2	MEXF	350	398	A00652:60:HJGLWDSXY:1:1178:3351:25676/2	multidrug	gi:940417834:ref:WP_055007142.1:|FEATURES|mexF|multidrug|mexF	0.999999999416	81.6	49	67.8	1.0e-12	1
PN0204_0359_S353_L001_20.clean.deeparg.mapping.ARG	0.2	MEXN	846	895	A00652:60:HJGLWDSXY:4:1568:20365:24987/2	multidrug	BAE06006.1|FEATURES|mexN|multidrug|mexN	0.999999267645	80.0	50	79.7	2.6e-16	1
PN0204_0359_S353_L001_20.clean.deeparg.mapping.ARG	0.2	MDSB	971	1029	A00652:60:HJGLWDSXY:3:1324:10737:17926/1	multidrug	NP_459346.1|FEATURES|mdsB|multidrug|mdsB	0.999998929002	81.4	59	91.7	9.0e-20	1
PN0204_0359_S353_L001_20.clean.deeparg.mapping.ARG	0.2	VANR	117	186	A00652:60:HJGLWDSXY:2:2345:19488:24064/1	glycopeptide	gi:943675889:ref:WP_055502070.1:|FEATURES|vanR|glycopeptide|vanR	1.0	97.1	70	136.7	2.5e-33	1
PN0204_0359_S353_L001_20.clean.deeparg.mapping.ARG	0.2	RPOB2	446	521	A00652:60:HJGLWDSXY:3:1248:28601:33802/1	multidrug	BAD59497.1|FEATURES|rpoB2|multidrug|rpoB2	0.999999277106	85.5	76	145.2	7.5e-36	1
PN0204_0359_S353_L001_20.clean.deeparg.mapping.ARG	0.2	RPOB2	1038	1087	A00652:60:HJGLWDSXY:1:1238:31087:21762/1	multidrug	BAD59497.1|FEATURES|rpoB2|multidrug|rpoB2	0.999998176717	86.0	50	95.1	5.9e-21	1
PN0204_0359_S353_L001_20.clean.deeparg.mapping.ARG	0.2	MEXF	467	511	A00652:60:HJGLWDSXY:2:2249:2862:5854/2	multidrug	gi:966511896:ref:WP_058528450.1:|FEATURES|mexF|multidrug|mexF	1.0	82.2	45	80.5	1.5e-16	1
PN0204_0359_S353_L001_20.clean.deeparg.mapping.ARG	0.2	RPOB2	347	394	A00652:60:HJGLWDSXY:3:1618:23547:7639/2	multidrug	BAD59497.1|FEATURES|rpoB2|multidrug|rpoB2	0.999998118209	95.8	48	94.0	1.3e-20	1
PN0204_0359_S353_L001_20.clean.deeparg.mapping.ARG	0.2	MULTIDRUG_ABC_TRANSPORTER	460	507	A00652:60:HJGLWDSXY:4:1530:30309:2910/1	multidrug	gi:664458452:ref:WP_030980047.1:|FEATURES|multidrug_ABC_transporter|multidrug|multidrug_ABC_transporter	0.999999999985	85.4	48	85.1	6.1e-18	1
PN0204_0359_S353_L001_20.clean.deeparg.mapping.ARG	0.2	RPHB	472	541	A00652:60:HJGLWDSXY:1:1359:17779:17347/1	rifamycin	APB03222.1|FEATURES|rphB|rifamycin|rphB	0.999972570799	91.4	70	128.3	8.9e-31	1
PN0204_0359_S353_L001_20.clean.deeparg.mapping.ARG	0.2	OMPR	95	127	A00652:60:HJGLWDSXY:4:2466:12861:34006/1	multidrug	gi:909830386:gb:AKU13184.1:|FEATURES|ompR|multidrug|ompR	0.999985632397	84.8	33	63.2	3.7e-11	1
PN0204_0359_S353_L001_20.clean.deeparg.mapping.ARG	0.2	MTRA	160	209	A00652:60:HJGLWDSXY:3:2267:3378:29543/2	multidrug	CCP46065.1|FEATURES|mtrA|multidrug|mtrA	0.999991825678	94.0	50	99.0	4.1e-22	1
PN0204_0359_S353_L001_20.clean.deeparg.mapping.ARG	0.2	RPOB2	786	877	A00652:60:HJGLWDSXY:2:1309:7970:24972/1	multidrug	BAD59497.1|FEATURES|rpoB2|multidrug|rpoB2	0.999999449712	89.1	92	169.9	3.5e-43	1
PN0204_0359_S353_L001_20.clean.deeparg.mapping.ARG	0.2	RPOB2	563	611	A00652:60:HJGLWDSXY:1:2539:22227:9330/1	multidrug	BAD59497.1|FEATURES|rpoB2|multidrug|rpoB2	0.99999774459	83.7	49	88.2	7.2e-19	1
PN0204_0359_S353_L001_20.clean.deeparg.mapping.ARG	0.2	RPOB2	726	796	A00652:60:HJGLWDSXY:2:2272:27923:36104/1	multidrug	BAD59497.1|FEATURES|rpoB2|multidrug|rpoB2	0.999999010567	84.5	71	122.9	3.7e-29	1
PN0204_0359_S353_L001_20.clean.deeparg.mapping.ARG	0.2	RPOB2	1021	1069	A00652:60:HJGLWDSXY:3:2441:19904:6840/2	multidrug	BAD59497.1|FEATURES|rpoB2|multidrug|rpoB2	0.999998308958	87.8	49	97.8	9.1e-22	1
PN0204_0359_S353_L001_20.clean.deeparg.mapping.ARG	0.2	SMER	91	126	A00652:60:HJGLWDSXY:4:2534:22724:1110/2	multidrug	AAD51348.1|FEATURES|smeR|multidrug|smeR	0.999992639169	80.6	36	62.4	4.2e-11	1
PN0204_0359_S353_L001_20.clean.deeparg.mapping.ARG	0.2	MULTIDRUG_ABC_TRANSPORTER	348	404	A00652:60:HJGLWDSXY:2:2654:2139:22545/1	multidrug	NC_010400.5984909.p01|FEATURES|multidrug_ABC_transporter|multidrug|multidrug_ABC_transporter	0.999999999922	84.2	57	84.7	9.0e-18	1
PN0204_0359_S353_L001_20.clean.deeparg.mapping.ARG	0.2	RPOB2	839	887	A00652:60:HJGLWDSXY:4:1333:32750:2284/1	multidrug	BAD59497.1|FEATURES|rpoB2|multidrug|rpoB2	0.999997714479	81.6	49	87.8	9.4e-19	1
PN0204_0359_S353_L001_20.clean.deeparg.mapping.ARG	0.2	RPOB2	1048	1096	A00652:60:HJGLWDSXY:1:2651:27091:2754/1	multidrug	BAD59497.1|FEATURES|rpoB2|multidrug|rpoB2	0.999997957198	85.7	49	91.3	8.5e-20	1
PN0204_0359_S353_L001_20.clean.deeparg.mapping.ARG	0.2	MEXF	378	427	A00652:60:HJGLWDSXY:2:1530:4896:26506/1	multidrug	gi:940417834:ref:WP_055007142.1:|FEATURES|mexF|multidrug|mexF	0.999999999883	88.0	50	76.6	2.2e-15	1
PN0204_0359_S353_L001_20.clean.deeparg.mapping.ARG	0.2	RPOB2	1014	1062	A00652:60:HJGLWDSXY:1:1675:7482:35305/2	multidrug	BAD59497.1|FEATURES|rpoB2|multidrug|rpoB2	0.999998139764	85.7	49	94.4	1.0e-20	1
PN0204_0359_S353_L001_20.clean.deeparg.mapping.ARG	0.2	MEXF	361	409	A00652:60:HJGLWDSXY:1:2670:23529:22169/1	multidrug	gi:496334960:ref:WP_009044138.1:|FEATURES|mexF|multidrug|mexF	0.999999999994	81.6	49	75.1	6.3e-15	1
PN0204_0359_S353_L001_20.clean.deeparg.mapping.ARG	0.2	RPOB2	772	824	A00652:60:HJGLWDSXY:3:1327:26892:33098/1	multidrug	BAD59497.1|FEATURES|rpoB2|multidrug|rpoB2	0.999998327097	92.5	53	98.2	7.3e-22	1
PN0204_0359_S353_L001_20.clean.deeparg.mapping.ARG	0.2	MEXF	1002	1049	A00652:60:HJGLWDSXY:2:2205:27010:23750/2	multidrug	gi:654923461:ref:WP_028373991.1:|FEATURES|mexF|multidrug|mexF	0.999994156511	81.2	48	73.9	1.4e-14	1
PN0204_0359_S353_L001_20.clean.deeparg.mapping.ARG	0.2	MEXF	945	994	A00652:60:HJGLWDSXY:2:2205:27010:23750/1	multidrug	gi:966476691:ref:WP_058507424.1:|FEATURES|mexF|multidrug|mexF	0.999989002882	80.0	50	71.6	6.9e-14	1
PN0204_0359_S353_L001_20.clean.deeparg.mapping.ARG	0.2	ACRF	401	449	A00652:60:HJGLWDSXY:4:1359:19705:17268/1	multidrug	AAC76298.1|FEATURES|AcrF|multidrug|AcrF	0.999999865304	85.7	49	79.3	3.3e-16	1
PN0204_0359_S353_L001_20.clean.deeparg.mapping.ARG	0.2	MUXB	415	463	A00652:60:HJGLWDSXY:3:1657:24975:9486/2	multidrug	NP_251217.1|FEATURES|MuxB|multidrug|MuxB	0.875238882038	83.7	49	82.0	5.1e-17	1
PN0204_0359_S353_L001_20.clean.deeparg.mapping.ARG	0.2	RPOB2	447	494	A00652:60:HJGLWDSXY:1:1261:16803:11929/2	multidrug	BAD59497.1|FEATURES|rpoB2|multidrug|rpoB2	0.999998139764	85.4	48	94.4	1.0e-20	1
PN0204_0359_S353_L001_20.clean.deeparg.mapping.ARG	0.2	MDTC	855	895	A00652:60:HJGLWDSXY:3:1333:12717:32283/1	multidrug	gi:516438580:ref:WP_017827492.1:|FEATURES|mdtC|multidrug|mdtC	0.999999801476	90.2	41	70.1	2.0e-13	1
PN0204_0359_S353_L001_20.clean.deeparg.mapping.ARG	0.2	MEXF	297	346	A00652:60:HJGLWDSXY:3:1313:11722:28150/2	multidrug	gi:655279967:ref:WP_028689378.1:|FEATURES|mexF|multidrug|mexF	0.999999371863	80.0	50	87.8	9.4e-19	1
PN0204_0359_S353_L001_20.clean.deeparg.mapping.ARG	0.2	MEXF	370	419	A00652:60:HJGLWDSXY:3:1313:11722:28150/1	multidrug	gi:496334960:ref:WP_009044138.1:|FEATURES|mexF|multidrug|mexF	1.0	94.0	50	82.8	3.0e-17	1
PN0204_0359_S353_L001_20.clean.deeparg.mapping.ARG	0.2	RPOB2	989	1056	A00652:60:HJGLWDSXY:1:1653:29315:11115/1	multidrug	BAD59497.1|FEATURES|rpoB2|multidrug|rpoB2	0.999998963172	80.9	68	120.2	2.4e-28	1
PN0204_0359_S353_L001_20.clean.deeparg.mapping.ARG	0.2	ACRB	417	466	A00652:60:HJGLWDSXY:2:2263:19045:14403/1	multidrug	YP_001908403|FEATURES|acrB|multidrug|acrB	0.999990781409	88.0	50	83.2	2.3e-17	1
PN0204_0359_S353_L001_20.clean.deeparg.mapping.ARG	0.2	RPOB2	369	440	A00652:60:HJGLWDSXY:3:2436:9290:25473/1	multidrug	BAD59497.1|FEATURES|rpoB2|multidrug|rpoB2	0.999999054535	87.5	72	125.6	5.9e-30	1
PN0204_0359_S353_L001_20.clean.deeparg.mapping.ARG	0.2	MEXF	388	435	A00652:60:HJGLWDSXY:2:2553:22598:18959/2	multidrug	gi:654923461:ref:WP_028373991.1:|FEATURES|mexF|multidrug|mexF	0.999999209112	81.2	48	61.6	7.2e-11	1
PN0204_0359_S353_L001_20.clean.deeparg.mapping.ARG	0.2	RPOB2	743	812	A00652:60:HJGLWDSXY:4:1237:15338:4225/1	multidrug	BAD59497.1|FEATURES|rpoB2|multidrug|rpoB2	0.999998896926	81.4	70	116.7	2.6e-27	1
PN0204_0359_S353_L001_20.clean.deeparg.mapping.ARG	0.2	RPOB2	789	828	A00652:60:HJGLWDSXY:3:1544:11586:35618/1	multidrug	BAD59497.1|FEATURES|rpoB2|multidrug|rpoB2	0.999995255539	87.5	40	70.9	1.2e-13	1
PN0204_0359_S353_L001_20.clean.deeparg.mapping.ARG	0.2	MDSB	345	419	A00652:60:HJGLWDSXY:1:2547:16758:16235/1	multidrug	NP_459346.1|FEATURES|mdsB|multidrug|mdsB	0.999999257989	81.3	75	104.4	1.6e-23	1
PN0204_0359_S353_L001_20.clean.deeparg.mapping.ARG	0.2	RPHA	726	796	A00652:60:HJGLWDSXY:4:1157:2564:8281/1	rifamycin	AIA08936.1|FEATURES|rphA|rifamycin|rphA	0.999972842177	83.1	71	120.6	1.9e-28	1
PN0204_0359_S353_L001_20.clean.deeparg.mapping.ARG	0.2	RPHA	125	173	A00652:60:HJGLWDSXY:3:2649:30120:23062/2	rifamycin	AIA08936.1|FEATURES|rphA|rifamycin|rphA	0.999807656337	81.6	49	89.4	3.2e-19	1
PN0204_0359_S353_L001_20.clean.deeparg.mapping.ARG	0.2	MULTIDRUG_ABC_TRANSPORTER	348	422	A00652:60:HJGLWDSXY:4:2207:19949:18599/1	multidrug	NC_010400.5984909.p01|FEATURES|multidrug_ABC_transporter|multidrug|multidrug_ABC_transporter	0.999999999999	82.7	75	109.0	6.0e-25	1
PN0204_0359_S353_L001_20.clean.deeparg.mapping.ARG	0.2	VANR	20	86	A00652:60:HJGLWDSXY:4:2622:26657:35509/1	glycopeptide	gi:943641831:ref:WP_055470667.1:|FEATURES|vanR|glycopeptide|vanR	1.0	91.0	67	121.7	7.8e-29	1
PN0204_0359_S353_L001_20.clean.deeparg.mapping.ARG	0.2	VANR	58	130	A00652:60:HJGLWDSXY:3:1245:31783:27539/1	glycopeptide	gi:953999146:ref:WP_058083598.1:|FEATURES|vanR|glycopeptide|vanR	1.0	82.2	73	120.2	2.5e-28	1
PN0204_0359_S353_L001_20.clean.deeparg.mapping.ARG	0.2	RPOB2	795	863	A00652:60:HJGLWDSXY:4:1603:21856:6872/1	multidrug	BAD59497.1|FEATURES|rpoB2|multidrug|rpoB2	0.999999015624	85.5	69	123.2	2.8e-29	1
PN0204_0359_S353_L001_20.clean.deeparg.mapping.ARG	0.2	MDTB	954	1002	A00652:60:HJGLWDSXY:3:1274:19587:20635/2	multidrug	gi:583239411:ref:WP_024157252.1:|FEATURES|mdtB|multidrug|mdtB	0.999095802045	85.7	49	82.4	3.9e-17	1
PN0204_0359_S353_L001_20.clean.deeparg.mapping.ARG	0.2	RPOB2	1020	1095	A00652:60:HJGLWDSXY:1:1375:29053:17644/1	multidrug	BAD59497.1|FEATURES|rpoB2|multidrug|rpoB2	0.999999235876	84.2	76	140.6	1.9e-34	1
PN0204_0359_S353_L001_20.clean.deeparg.mapping.ARG	0.2	ADP-RIBOSYLATING_TRANSFERASE_ARR	1	51	A00652:60:HJGLWDSXY:3:1355:1678:3114/1	rifamycin	AL939114.1.orf1.gene.p01|FEATURES|ADP-ribosylating_transferase_arr|rifamycin|ADP-ribosylating_transferase_arr	0.998282355985	82.4	51	96.7	3.0e-21	1
PN0204_0359_S353_L001_20.clean.deeparg.mapping.ARG	0.2	TRIC	961	1009	A00652:60:HJGLWDSXY:3:1264:18168:19429/1	triclosan	NP_248848.1|FEATURES|TriC|triclosan|TriC	0.999998704231	81.6	49	78.6	5.7e-16	1
PN0204_0359_S353_L001_20.clean.deeparg.mapping.ARG	0.2	RPHA	118	166	A00652:60:HJGLWDSXY:2:1630:29830:36088/1	rifamycin	AIA08936.1|FEATURES|rphA|rifamycin|rphA	0.999768052406	85.7	49	87.0	1.6e-18	1
PN0204_0359_S353_L001_20.clean.deeparg.mapping.ARG	0.2	RPOB2	1007	1089	A00652:60:HJGLWDSXY:1:1138:22381:31422/1	multidrug	BAD59497.1|FEATURES|rpoB2|multidrug|rpoB2	0.999999350061	84.3	83	154.1	1.9e-38	1
PN0204_0359_S353_L001_20.clean.deeparg.mapping.ARG	0.2	MEXF	966	1010	A00652:60:HJGLWDSXY:1:2271:24099:15170/1	multidrug	gi:505289664:ref:WP_015476766.1:|FEATURES|mexF|multidrug|mexF	0.999999977311	80.0	45	74.3	1.1e-14	1
PN0204_0359_S353_L001_20.clean.deeparg.mapping.ARG	0.2	RPOB2	815	904	A00652:60:HJGLWDSXY:3:1137:32488:4492/1	multidrug	BAD59497.1|FEATURES|rpoB2|multidrug|rpoB2	0.999999471005	92.2	90	174.1	1.8e-44	1
PN0204_0359_S353_L001_20.clean.deeparg.mapping.ARG	0.2	RPOB2	839	904	A00652:60:HJGLWDSXY:2:1133:11812:23140/1	multidrug	BAD59497.1|FEATURES|rpoB2|multidrug|rpoB2	0.999998880466	80.3	66	115.9	4.2e-27	1
PN0204_0359_S353_L001_20.clean.deeparg.mapping.ARG	0.2	RPOB2	712	778	A00652:60:HJGLWDSXY:4:2164:8043:14794/1	multidrug	BAD59497.1|FEATURES|rpoB2|multidrug|rpoB2	0.999999010567	82.1	67	122.9	3.6e-29	1
PN0204_0359_S353_L001_20.clean.deeparg.mapping.ARG	0.2	MULTIDRUG_ABC_TRANSPORTER	408	456	A00652:60:HJGLWDSXY:4:1309:7464:17769/1	multidrug	gi:926400371:ref:WP_053728483.1:|FEATURES|multidrug_ABC_transporter|multidrug|multidrug_ABC_transporter	0.999992719543	81.6	49	81.6	6.7e-17	1
PN0204_0359_S353_L001_20.clean.deeparg.mapping.ARG	0.2	MEXK	403	450	A00652:60:HJGLWDSXY:2:2425:6460:24956/2	multidrug	AAG07064.1|FEATURES|MexK|multidrug|MexK	0.999998341395	83.3	48	85.5	4.7e-18	1
PN0204_0359_S353_L001_20.clean.deeparg.mapping.ARG	0.2	TRIC	856	914	A00652:60:HJGLWDSXY:2:2449:20971:8656/1	triclosan	NP_248848.1|FEATURES|TriC|triclosan|TriC	0.999999442338	86.4	59	87.4	1.5e-18	1
PN0204_0359_S353_L001_20.clean.deeparg.mapping.ARG	0.2	MEXW	379	428	A00652:60:HJGLWDSXY:1:2353:3143:13542/2	multidrug	YP_350221|FEATURES|mexW|multidrug|mexW	0.999999999976	86.0	50	82.0	5.1e-17	1
PN0204_0359_S353_L001_20.clean.deeparg.mapping.ARG	0.2	RPOB2	808	857	A00652:60:HJGLWDSXY:2:2542:28194:24048/1	multidrug	BAD59497.1|FEATURES|rpoB2|multidrug|rpoB2	0.999997773736	82.0	50	88.6	5.5e-19	1
PN0204_0359_S353_L001_20.clean.deeparg.mapping.ARG	0.2	MEXF	349	396	A00652:60:HJGLWDSXY:3:1555:17418:14747/2	multidrug	gi:512735233:ref:WP_016493075.1:|FEATURES|mexF|multidrug|mexF	0.999999000637	81.2	48	68.9	4.5e-13	1
PN0204_0359_S353_L001_20.clean.deeparg.mapping.ARG	0.2	ACRB	388	434	A00652:60:HJGLWDSXY:3:1228:5276:27853/1	multidrug	gi:643662068:ref:WP_025246873.1:|FEATURES|acrB|multidrug|acrB	0.999979728335	85.1	47	75.9	3.5e-15	1
PN0204_0359_S353_L001_20.clean.deeparg.mapping.ARG	0.2	RPOB2	1046	1094	A00652:60:HJGLWDSXY:3:1120:3983:8015/1	multidrug	BAD59497.1|FEATURES|rpoB2|multidrug|rpoB2	0.999997957198	83.7	49	91.3	8.5e-20	1
PN0204_0359_S353_L001_20.clean.deeparg.mapping.ARG	0.2	RPOB2	416	491	A00652:60:HJGLWDSXY:2:1406:1497:26600/1	multidrug	BAD59497.1|FEATURES|rpoB2|multidrug|rpoB2	0.999999172973	81.6	76	134.4	1.3e-32	1
PN0204_0359_S353_L001_20.clean.deeparg.mapping.ARG	0.2	MEXF	374	423	A00652:60:HJGLWDSXY:4:2553:26838:25050/1	multidrug	gi:553798320:ref:WP_023128834.1:|FEATURES|mexF|multidrug|mexF	0.999999999987	94.0	50	81.3	8.8e-17	1
PN0204_0359_S353_L001_20.clean.deeparg.mapping.ARG	0.2	MEXF	446	504	A00652:60:HJGLWDSXY:1:1208:6488:16110/1	multidrug	gi:504104202:ref:WP_014338188.1:|FEATURES|mexF|multidrug|mexF	1.0	84.7	59	93.6	2.0e-20	1
PN0204_0359_S353_L001_20.clean.deeparg.mapping.ARG	0.2	RPOB2	422	507	A00652:60:HJGLWDSXY:2:1627:29315:8516/1	multidrug	BAD59497.1|FEATURES|rpoB2|multidrug|rpoB2	0.99999939758	84.9	86	161.0	1.5e-40	1
PN0204_0359_S353_L001_20.clean.deeparg.mapping.ARG	0.2	CEOB	972	1027	A00652:60:HJGLWDSXY:1:1503:21721:20259/1	multidrug	AAB58161|FEATURES|ceoB|multidrug|ceoB	0.999252585048	83.9	56	90.1	2.7e-19	1
PN0204_0359_S353_L001_20.clean.deeparg.mapping.ARG	0.2	MULTIDRUG_ABC_TRANSPORTER	461	527	A00652:60:HJGLWDSXY:3:1547:12717:36699/1	multidrug	gi:664395661:ref:WP_030922045.1:|FEATURES|multidrug_ABC_transporter|multidrug|multidrug_ABC_transporter	1.0	85.1	67	113.2	2.8e-26	1
PN0204_0359_S353_L001_20.clean.deeparg.mapping.ARG	0.2	MDTB	889	937	A00652:60:HJGLWDSXY:2:1566:21884:23829/2	multidrug	CP001918.1.gene3440.p01|FEATURES|mdtB|multidrug|mdtB	0.999987943225	81.6	49	70.1	2.0e-13	1
PN0204_0359_S353_L001_20.clean.deeparg.mapping.ARG	0.2	MDTC	855	903	A00652:60:HJGLWDSXY:1:2107:19343:36401/1	multidrug	gi:516438580:ref:WP_017827492.1:|FEATURES|mdtC|multidrug|mdtC	0.999997971381	81.6	49	73.2	2.4e-14	1
PN0204_0359_S353_L001_20.clean.deeparg.mapping.ARG	0.2	RPOB2	743	816	A00652:60:HJGLWDSXY:2:2352:5213:27649/1	multidrug	BAD59497.1|FEATURES|rpoB2|multidrug|rpoB2	0.999999206009	93.2	74	137.5	1.5e-33	1
PN0204_0359_S353_L001_20.clean.deeparg.mapping.ARG	0.2	MEXW	434	482	A00652:60:HJGLWDSXY:2:2549:14470:10332/1	multidrug	YP_001350280|FEATURES|mexW|multidrug|mexW	0.999999999939	83.7	49	82.4	3.9e-17	1
PN0204_0359_S353_L001_20.clean.deeparg.mapping.ARG	0.2	RPHA	136	184	A00652:60:HJGLWDSXY:2:1246:16342:3458/1	rifamycin	AIA08936.1|FEATURES|rphA|rifamycin|rphA	0.999782213856	83.7	49	87.8	9.4e-19	1
PN0204_0359_S353_L001_20.clean.deeparg.mapping.ARG	0.2	RPOB2	721	806	A00652:60:HJGLWDSXY:4:2242:29794:1705/1	multidrug	BAD59497.1|FEATURES|rpoB2|multidrug|rpoB2	0.999999293086	83.7	86	147.1	2.3e-36	1
PN0204_0359_S353_L001_20.clean.deeparg.mapping.ARG	0.2	MEXF	997	1046	A00652:60:HJGLWDSXY:4:1218:17571:29450/2	multidrug	gi:654923461:ref:WP_028373991.1:|FEATURES|mexF|multidrug|mexF	1.0	90.0	50	84.7	7.9e-18	1
PN0204_0359_S353_L001_20.clean.deeparg.mapping.ARG	0.2	RPHB	835	883	A00652:60:HJGLWDSXY:4:1405:9263:34131/1	rifamycin	APB03222.1|FEATURES|rphB|rifamycin|rphB	0.999997975751	85.7	49	92.0	9.2e-20	1
PN0204_0359_S353_L001_20.clean.deeparg.mapping.ARG	0.2	RPOB2	796	869	A00652:60:HJGLWDSXY:4:2117:26214:28385/1	multidrug	BAD59497.1|FEATURES|rpoB2|multidrug|rpoB2	0.999999010567	81.1	74	122.9	3.9e-29	1
PN0204_0359_S353_L001_20.clean.deeparg.mapping.ARG	0.2	RPOB2	772	833	A00652:60:HJGLWDSXY:2:1560:19388:4194/1	multidrug	BAD59497.1|FEATURES|rpoB2|multidrug|rpoB2	0.999998651523	85.5	62	107.1	1.9e-24	1
PN0204_0359_S353_L001_20.clean.deeparg.mapping.ARG	0.2	MEXF	994	1032	A00652:60:HJGLWDSXY:1:1446:32362:25034/1	multidrug	gi:966432980:ref:WP_058473413.1:|FEATURES|mexF|multidrug|mexF	0.999990186815	82.1	39	61.2	7.3e-11	1
PN0204_0359_S353_L001_20.clean.deeparg.mapping.ARG	0.2	MDTC	361	399	A00652:60:HJGLWDSXY:3:1501:9625:30311/2	multidrug	NC_002695.1.916586.p01|FEATURES|mdtC|multidrug|mdtC	0.916029142005	87.2	39	65.5	4.1e-12	1
PN0204_0359_S353_L001_20.clean.deeparg.mapping.ARG	0.2	MUXB	351	399	A00652:60:HJGLWDSXY:4:2237:18295:31704/1	multidrug	NP_251217.1|FEATURES|MuxB|multidrug|MuxB	0.999466044116	81.6	49	77.8	9.7e-16	1
PN0204_0359_S353_L001_20.clean.deeparg.mapping.ARG	0.2	RPOB2	346	415	A00652:60:HJGLWDSXY:3:2356:24379:17816/1	multidrug	BAD59497.1|FEATURES|rpoB2|multidrug|rpoB2	0.999998871895	80.0	70	115.5	6.0e-27	1
PN0204_0359_S353_L001_20.clean.deeparg.mapping.ARG	0.2	OTRA	4	43	A00652:60:HJGLWDSXY:3:2316:11279:11412/1	tetracycline	CAA37477|FEATURES|otrA|tetracycline|otrA	0.999995292687	80.0	40	66.6	3.4e-12	1
PN0204_0359_S353_L001_20.clean.deeparg.mapping.ARG	0.2	RPOB2	750	820	A00652:60:HJGLWDSXY:1:1622:18168:34648/1	multidrug	BAD59497.1|FEATURES|rpoB2|multidrug|rpoB2	0.999999150617	94.4	71	132.5	4.8e-32	1
PN0204_0359_S353_L001_20.clean.deeparg.mapping.ARG	0.2	RPOB2	1029	1078	A00652:60:HJGLWDSXY:2:1123:32515:20322/2	multidrug	BAD59497.1|FEATURES|rpoB2|multidrug|rpoB2	0.999998176717	84.0	50	95.1	5.9e-21	1
PN0204_0359_S353_L001_20.clean.deeparg.mapping.ARG	0.2	MTRA	164	227	A00652:60:HJGLWDSXY:2:2627:32145:18928/1	multidrug	CCP46065.1|FEATURES|mtrA|multidrug|mtrA	0.999995783359	82.8	64	117.1	2.0e-27	1
PN0204_0359_S353_L001_20.clean.deeparg.mapping.ARG	0.2	MUXC	882	938	A00652:60:HJGLWDSXY:1:1350:4878:32675/1	multidrug	NP_251216.1|FEATURES|MuxC|multidrug|MuxC	0.999999420213	84.2	57	83.6	2.1e-17	1
PN0204_0359_S353_L001_20.clean.deeparg.mapping.ARG	0.2	RPOB2	563	618	A00652:60:HJGLWDSXY:1:1125:16667:11976/1	multidrug	BAD59497.1|FEATURES|rpoB2|multidrug|rpoB2	0.999998344903	80.4	56	98.6	7.6e-22	1
PN0204_0359_S353_L001_20.clean.deeparg.mapping.ARG	0.2	MUXC	858	904	A00652:60:HJGLWDSXY:1:2223:2555:7983/2	multidrug	NP_251216.1|FEATURES|MuxC|multidrug|MuxC	0.99999986921	80.9	47	73.9	1.4e-14	1
PN0204_0359_S353_L001_20.clean.deeparg.mapping.ARG	0.2	MEXF	979	1028	A00652:60:HJGLWDSXY:1:2431:17725:8954/2	multidrug	CP000675.2.gene2298.p01|FEATURES|mexF|multidrug|mexF	0.999998232976	82.0	50	79.3	3.3e-16	1
PN0204_0359_S353_L001_20.clean.deeparg.mapping.ARG	0.2	RPOB2	595	644	A00652:60:HJGLWDSXY:1:1422:28510:36338/1	multidrug	BAD59497.1|FEATURES|rpoB2|multidrug|rpoB2	0.99999745222	82.0	50	84.7	7.9e-18	1
PN0204_0359_S353_L001_20.clean.deeparg.mapping.ARG	0.2	MDTB	13	83	A00652:60:HJGLWDSXY:3:2377:23927:29810/1	multidrug	gi:857586086:emb:CRL63207.1:|FEATURES|mdtB|multidrug|mdtB	0.999999999848	83.1	71	115.2	8.5e-27	1
PN0204_0359_S353_L001_20.clean.deeparg.mapping.ARG	0.2	MEXF	458	510	A00652:60:HJGLWDSXY:4:2455:1651:1846/1	multidrug	gi:966511896:ref:WP_058528450.1:|FEATURES|mexF|multidrug|mexF	0.99999820112	81.1	53	88.6	6.6e-19	1
PN0204_0359_S353_L001_20.clean.deeparg.mapping.ARG	0.2	MEXW	359	451	A00652:60:HJGLWDSXY:1:1617:30942:8985/1	multidrug	YP_001350280|FEATURES|mexW|multidrug|mexW	0.99999999999	82.8	93	140.2	3.0e-34	1
PN0204_0359_S353_L001_20.clean.deeparg.mapping.ARG	0.2	UGD	245	328	A00652:60:HJGLWDSXY:1:1121:19343:26600/1	peptide	AAC75089.1|FEATURES|ugd|peptide|ugd	0.999999907968	84.5	84	144.8	1.1e-35	1
PN0204_0359_S353_L001_20.clean.deeparg.mapping.ARG	0.2	RPOB2	846	894	A00652:60:HJGLWDSXY:3:1122:25518:31532/2	multidrug	BAD59497.1|FEATURES|rpoB2|multidrug|rpoB2	0.999998290537	89.8	49	97.4	1.2e-21	1
PN0204_0359_S353_L001_20.clean.deeparg.mapping.ARG	0.2	RPOB2	786	853	A00652:60:HJGLWDSXY:4:2423:30391:26537/1	multidrug	BAD59497.1|FEATURES|rpoB2|multidrug|rpoB2	0.999999121388	92.6	68	130.2	2.3e-31	1
PN0204_0359_S353_L001_20.clean.deeparg.mapping.ARG	0.2	RPOB2	377	473	A00652:60:HJGLWDSXY:1:1651:7093:36511/1	multidrug	BAD59497.1|FEATURES|rpoB2|multidrug|rpoB2	0.999999484008	90.7	97	176.8	3.0e-45	1
PN0204_0359_S353_L001_20.clean.deeparg.mapping.ARG	0.2	MSBA	469	513	A00652:60:HJGLWDSXY:4:1670:20175:7529/1	nitroimidazole	NP_415434.1|FEATURES|msbA|nitroimidazole|msbA	0.999903960878	80.0	45	76.3	2.8e-15	1
PN0204_0359_S353_L001_20.clean.deeparg.mapping.ARG	0.2	RPHA	825	864	A00652:60:HJGLWDSXY:1:1509:26106:3176/2	rifamycin	AIA08936.1|FEATURES|rphA|rifamycin|rphA	0.999004692758	82.5	40	71.6	6.9e-14	1
PN0204_0359_S353_L001_20.clean.deeparg.mapping.ARG	0.2	OMPR	82	127	A00652:60:HJGLWDSXY:3:1169:12020:28260/1	multidrug	gi:909830386:gb:AKU13184.1:|FEATURES|ompR|multidrug|ompR	0.999992149305	80.4	46	83.2	2.3e-17	1
PN0204_0359_S353_L001_20.clean.deeparg.mapping.ARG	0.2	RPHA	114	170	A00652:60:HJGLWDSXY:2:1477:12319:32534/1	rifamycin	AIA08936.1|FEATURES|rphA|rifamycin|rphA	0.999894814577	82.5	57	97.8	1.1e-21	1
PN0204_0359_S353_L001_20.clean.deeparg.mapping.ARG	0.2	RPHA	826	864	A00652:60:HJGLWDSXY:1:1509:26106:3176/1	rifamycin	AIA08936.1|FEATURES|rphA|rifamycin|rphA	0.998926363991	84.6	39	70.9	1.2e-13	1
PN0204_0359_S353_L001_20.clean.deeparg.mapping.ARG	0.2	MUXB	934	999	A00652:60:HJGLWDSXY:4:2435:1262:13917/1	multidrug	NP_251217.1|FEATURES|MuxB|multidrug|MuxB	0.999998562757	80.3	66	106.3	3.4e-24	1
PN0204_0359_S353_L001_20.clean.deeparg.mapping.ARG	0.2	AAC(2')-I	86	133	A00652:60:HJGLWDSXY:4:2212:18041:24690/2	aminoglycoside	U41471.1.gene1.p01|FEATURES|aac(2')-I|aminoglycoside|aac(2')-I	0.999879482751	85.4	48	84.7	7.9e-18	1
PN0204_0359_S353_L001_20.clean.deeparg.mapping.ARG	0.2	TAP	11	59	A00652:60:HJGLWDSXY:3:2375:14633:16689/2	tetracycline	CAA03986.1|FEATURES|tap|tetracycline|tap	0.999982586949	87.8	49	82.0	5.1e-17	1
PN0204_0359_S353_L001_20.clean.deeparg.mapping.ARG	0.2	RPOB2	788	835	A00652:60:HJGLWDSXY:1:1125:23710:31626/2	multidrug	BAD59497.1|FEATURES|rpoB2|multidrug|rpoB2	0.999997802239	91.7	48	89.0	4.2e-19	1
PN0204_0359_S353_L001_20.clean.deeparg.mapping.ARG	0.2	RPOB2	431	502	A00652:60:HJGLWDSXY:3:1503:12020:12195/1	multidrug	BAD59497.1|FEATURES|rpoB2|multidrug|rpoB2	0.999999190427	83.3	72	136.0	4.3e-33	1
PN0204_0359_S353_L001_20.clean.deeparg.mapping.ARG	0.2	MUXC	450	493	A00652:60:HJGLWDSXY:2:2367:32958:25629/1	multidrug	NP_251216.1|FEATURES|MuxC|multidrug|MuxC	0.999996728775	81.8	44	70.1	2.0e-13	1
PN0204_0359_S353_L001_20.clean.deeparg.mapping.ARG	0.2	RPOB2	858	923	A00652:60:HJGLWDSXY:3:1447:11849:17816/1	multidrug	BAD59497.1|FEATURES|rpoB2|multidrug|rpoB2	0.999998828761	80.3	66	113.6	2.1e-26	1
PN0204_0359_S353_L001_20.clean.deeparg.mapping.ARG	0.2	RPOB2	409	458	A00652:60:HJGLWDSXY:2:2248:28402:13291/1	multidrug	BAD59497.1|FEATURES|rpoB2|multidrug|rpoB2	0.999997525097	82.0	50	85.5	4.7e-18	1
PN0204_0359_S353_L001_20.clean.deeparg.mapping.ARG	0.2	MEXF	444	493	A00652:60:HJGLWDSXY:3:1664:6334:16658/1	multidrug	gi:553798320:ref:WP_023128834.1:|FEATURES|mexF|multidrug|mexF	0.999999999926	84.0	50	73.6	1.8e-14	1
PN0204_0359_S353_L001_20.clean.deeparg.mapping.ARG	0.2	RPOB2	1010	1073	A00652:60:HJGLWDSXY:3:2557:1145:32252/1	multidrug	BAD59497.1|FEATURES|rpoB2|multidrug|rpoB2	0.999998963172	89.1	64	120.2	2.2e-28	1
PN0204_0359_S353_L001_20.clean.deeparg.mapping.ARG	0.2	MULTIDRUG_ABC_TRANSPORTER	461	509	A00652:60:HJGLWDSXY:3:1504:22290:7373/2	multidrug	gi:987887954:ref:WP_060953374.1:|FEATURES|multidrug_ABC_transporter|multidrug|multidrug_ABC_transporter	0.999999999999	83.7	49	87.0	1.6e-18	1
PN0204_0359_S353_L001_20.clean.deeparg.mapping.ARG	0.2	RPOB2	848	896	A00652:60:HJGLWDSXY:1:1462:23782:27555/1	multidrug	BAD59497.1|FEATURES|rpoB2|multidrug|rpoB2	0.99999798224	85.7	49	91.7	6.5e-20	1
PN0204_0359_S353_L001_20.clean.deeparg.mapping.ARG	0.2	MACB	523	572	A00652:60:HJGLWDSXY:1:1137:11080:24596/1	MLS	gi:446110340:ref:WP_000188195.1:|FEATURES|macB|MLS|macB	0.999999956696	80.0	50	73.6	2.7e-14	1
PN0204_0359_S353_L001_20.clean.deeparg.mapping.ARG	0.2	RPHB	284	333	A00652:60:HJGLWDSXY:4:1347:19886:12978/2	rifamycin	APB03222.1|FEATURES|rphB|rifamycin|rphB	0.999844520907	82.0	50	97.4	1.2e-21	1
PN0204_0359_S353_L001_20.clean.deeparg.mapping.ARG	0.2	MUXB	315	395	A00652:60:HJGLWDSXY:4:2343:1380:7513/1	multidrug	NP_251217.1|FEATURES|MuxB|multidrug|MuxB	0.999998906193	82.7	81	117.5	1.8e-27	1
PN0204_0359_S353_L001_20.clean.deeparg.mapping.ARG	0.2	MUXC	862	947	A00652:60:HJGLWDSXY:2:1263:24433:3129/1	multidrug	NP_251216.1|FEATURES|MuxC|multidrug|MuxC	0.999999871152	80.2	86	119.8	3.9e-28	1
PN0204_0359_S353_L001_20.clean.deeparg.mapping.ARG	0.2	RPOB2	563	606	A00652:60:HJGLWDSXY:4:1677:22544:10723/1	multidrug	BAD59497.1|FEATURES|rpoB2|multidrug|rpoB2	0.999997055489	84.1	44	80.9	1.5e-16	1
PN0204_0359_S353_L001_20.clean.deeparg.mapping.ARG	0.2	VANA	221	269	A00652:60:HJGLWDSXY:2:2123:31575:2879/1	glycopeptide	AAX19284|FEATURES|vanA|glycopeptide|vanA	0.999999999901	81.6	49	83.2	2.3e-17	1
PN0204_0359_S353_L001_20.clean.deeparg.mapping.ARG	0.2	OTRA	4	46	A00652:60:HJGLWDSXY:2:1413:2645:28369/1	tetracycline	CAA37477|FEATURES|otrA|tetracycline|otrA	0.999998511499	83.7	43	74.3	1.6e-14	1
PN0204_0359_S353_L001_20.clean.deeparg.mapping.ARG	0.2	RPOB2	712	806	A00652:60:HJGLWDSXY:4:2562:6768:14967/1	multidrug	BAD59497.1|FEATURES|rpoB2|multidrug|rpoB2	0.999999428216	81.1	95	166.0	5.2e-42	1
PN0204_0359_S353_L001_20.clean.deeparg.mapping.ARG	0.2	MEXF	574	628	A00652:60:HJGLWDSXY:3:1571:13069:15358/1	multidrug	gi:496334960:ref:WP_009044138.1:|FEATURES|mexF|multidrug|mexF	1.0	81.8	55	87.8	1.0e-18	1
PN0204_0359_S353_L001_20.clean.deeparg.mapping.ARG	0.2	RPOB2	1017	1095	A00652:60:HJGLWDSXY:3:2141:2284:24048/1	multidrug	BAD59497.1|FEATURES|rpoB2|multidrug|rpoB2	0.999999299913	84.8	79	147.9	1.3e-36	1
PN0204_0359_S353_L001_20.clean.deeparg.mapping.ARG	0.2	TETV	9	57	A00652:60:HJGLWDSXY:1:1577:31448:17503/1	tetracycline	gi:906298254:emb:CRZ18264.1:|FEATURES|tetV|tetracycline|tetV	0.999999999104	81.6	49	80.5	1.9e-16	1
PN0204_0359_S353_L001_20.clean.deeparg.mapping.ARG	0.2	RPHA	192	241	A00652:60:HJGLWDSXY:2:1272:22327:15201/2	rifamycin	AIA08936.1|FEATURES|rphA|rifamycin|rphA	0.999775252117	84.0	50	87.4	1.2e-18	1
PN0204_0359_S353_L001_20.clean.deeparg.mapping.ARG	0.2	RPOB2	1031	1123	A00652:60:HJGLWDSXY:4:1433:14371:6277/1	multidrug	BAD59497.1|FEATURES|rpoB2|multidrug|rpoB2	0.999999400141	81.7	93	161.4	1.2e-40	1
PN0204_0359_S353_L001_20.clean.deeparg.mapping.ARG	0.2	MEXF	971	1015	A00652:60:HJGLWDSXY:4:2501:24135:10441/2	multidrug	gi:940417834:ref:WP_055007142.1:|FEATURES|mexF|multidrug|mexF	0.999999963809	80.0	45	70.9	1.2e-13	1
PN0204_0359_S353_L001_20.clean.deeparg.mapping.ARG	0.2	RPOB2	412	484	A00652:60:HJGLWDSXY:2:2611:16396:34679/1	multidrug	BAD59497.1|FEATURES|rpoB2|multidrug|rpoB2	0.999999155451	82.2	73	132.9	3.8e-32	1
PN0204_0359_S353_L001_20.clean.deeparg.mapping.ARG	0.2	VANR	19	110	A00652:60:HJGLWDSXY:2:2505:29098:6918/1	glycopeptide	gi:974603856:ref:WP_059193686.1:|FEATURES|vanR|glycopeptide|vanR	1.0	91.3	92	165.6	6.5e-42	1
PN0204_0359_S353_L001_20.clean.deeparg.mapping.ARG	0.2	OTRA	4	55	A00652:60:HJGLWDSXY:4:2653:31114:34460/1	tetracycline	CAA37477|FEATURES|otrA|tetracycline|otrA	0.999999693239	82.7	52	87.4	2.4e-18	1
PN0204_0359_S353_L001_20.clean.deeparg.mapping.ARG	0.2	MUXB	946	993	A00652:60:HJGLWDSXY:1:2119:8223:5650/2	multidrug	NP_251217.1|FEATURES|MuxB|multidrug|MuxB	0.999999943061	83.3	48	77.8	9.7e-16	1
PN0204_0359_S353_L001_20.clean.deeparg.mapping.ARG	0.2	RPOB2	429	494	A00652:60:HJGLWDSXY:2:1222:15890:31234/1	multidrug	BAD59497.1|FEATURES|rpoB2|multidrug|rpoB2	0.999999048189	89.4	66	125.2	7.1e-30	1
PN0204_0359_S353_L001_20.clean.deeparg.mapping.ARG	0.2	RPOB2	1040	1090	A00652:60:HJGLWDSXY:1:1216:27507:35477/1	multidrug	BAD59497.1|FEATURES|rpoB2|multidrug|rpoB2	0.999998257314	86.3	51	96.7	2.1e-21	1
PN0204_0359_S353_L001_20.clean.deeparg.mapping.ARG	0.2	MEXK	968	1017	A00652:60:HJGLWDSXY:3:1407:13756:28729/1	multidrug	AAG07064.1|FEATURES|MexK|multidrug|MexK	0.999997684743	80.0	50	77.0	1.7e-15	1
PN0204_0359_S353_L001_20.clean.deeparg.mapping.ARG	0.2	ROSA	114	163	A00652:60:HJGLWDSXY:3:1623:28492:26349/2	fosmidomycin	YP_001401993|FEATURES|rosA|fosmidomycin|rosA	1.0	88.0	50	88.6	5.5e-19	1
PN0204_0359_S353_L001_20.clean.deeparg.mapping.ARG	0.2	MEXF	856	914	A00652:60:HJGLWDSXY:2:1617:15890:10379/1	multidrug	gi:489544697:ref:WP_003449357.1:|FEATURES|mexF|multidrug|mexF	0.999999841825	81.4	59	101.3	9.7e-23	1
PN0204_0359_S353_L001_20.clean.deeparg.mapping.ARG	0.2	ROSB	45	91	A00652:60:HJGLWDSXY:4:2257:25183:30514/1	fosmidomycin	gi:544012122:gb:ERK10884.1:|FEATURES|rosB|fosmidomycin|rosB	1.0	80.9	47	79.0	4.4e-16	1
PN0204_0359_S353_L001_20.clean.deeparg.mapping.ARG	0.2	MEXW	422	470	A00652:60:HJGLWDSXY:4:2360:23068:13228/1	multidrug	AAG07763|FEATURES|mexW|multidrug|mexW	0.999999655297	81.6	49	79.3	3.3e-16	1
PN0204_0359_S353_L001_20.clean.deeparg.mapping.ARG	0.2	MEXW	370	419	A00652:60:HJGLWDSXY:4:2360:23068:13228/2	multidrug	YP_350221|FEATURES|mexW|multidrug|mexW	0.999999999955	84.0	50	76.6	2.2e-15	1
PN0204_0359_S353_L001_20.clean.deeparg.mapping.ARG	0.2	TAP	81	175	A00652:60:HJGLWDSXY:3:2128:18837:10097/1	tetracycline	CAA03986.1|FEATURES|tap|tetracycline|tap	0.999999984677	90.5	95	164.5	1.5e-41	1
PN0204_0359_S353_L001_20.clean.deeparg.mapping.ARG	0.2	MUXB	419	468	A00652:60:HJGLWDSXY:3:2210:11433:13244/2	multidrug	NP_251217.1|FEATURES|MuxB|multidrug|MuxB	0.999999993349	82.0	50	80.1	2.0e-16	1
PN0204_0359_S353_L001_20.clean.deeparg.mapping.ARG	0.2	RPOB2	415	478	A00652:60:HJGLWDSXY:4:2425:30599:35603/1	multidrug	BAD59497.1|FEATURES|rpoB2|multidrug|rpoB2	0.999998742156	81.2	64	110.2	2.3e-25	1
PN0204_0359_S353_L001_20.clean.deeparg.mapping.ARG	0.2	VANR	185	231	A00652:60:HJGLWDSXY:2:1513:3260:5916/1	glycopeptide	gi:944468330:ref:WP_055698749.1:|FEATURES|vanR|glycopeptide|vanR	1.0	87.2	47	88.2	1.1e-18	1
PN0204_0359_S353_L001_20.clean.deeparg.mapping.ARG	0.2	MDTC	917	984	A00652:60:HJGLWDSXY:4:1469:26404:37043/1	multidrug	gi:554917939:ref:WP_023194007.1:|FEATURES|mdtC|multidrug|mdtC	0.999999932608	82.4	68	112.1	6.3e-26	1
PN0204_0359_S353_L001_20.clean.deeparg.mapping.ARG	0.2	MULTIDRUG_ABC_TRANSPORTER	436	499	A00652:60:HJGLWDSXY:4:2538:6714:26584/1	multidrug	gi:516795764:ref:WP_018105258.1:|FEATURES|multidrug_ABC_transporter|multidrug|multidrug_ABC_transporter	0.999999999994	81.2	64	112.1	5.9e-26	1
PN0204_0359_S353_L001_20.clean.deeparg.mapping.ARG	0.2	RPOB2	431	484	A00652:60:HJGLWDSXY:4:2478:10447:32643/1	multidrug	BAD59497.1|FEATURES|rpoB2|multidrug|rpoB2	0.999998454766	81.5	54	101.3	1.0e-22	1
PN0204_0359_S353_L001_20.clean.deeparg.mapping.ARG	0.2	RPOB2	1013	1088	A00652:60:HJGLWDSXY:3:2306:25798:1297/1	multidrug	BAD59497.1|FEATURES|rpoB2|multidrug|rpoB2	0.999999232108	81.6	76	140.2	2.4e-34	1
PN0204_0359_S353_L001_20.clean.deeparg.mapping.ARG	0.2	RPHB	812	861	A00652:60:HJGLWDSXY:3:1271:4318:27759/1	rifamycin	APB03222.1|FEATURES|rphB|rifamycin|rphB	0.99999754468	92.0	50	91.7	6.5e-20	1
PN0204_0359_S353_L001_20.clean.deeparg.mapping.ARG	0.2	RPOB2	793	842	A00652:60:HJGLWDSXY:4:1275:27814:17096/2	multidrug	BAD59497.1|FEATURES|rpoB2|multidrug|rpoB2	0.99999745222	82.0	50	84.7	7.9e-18	1
PN0204_0359_S353_L001_20.clean.deeparg.mapping.ARG	0.2	RPOB2	846	892	A00652:60:HJGLWDSXY:4:1275:27814:17096/1	multidrug	BAD59497.1|FEATURES|rpoB2|multidrug|rpoB2	0.999997626123	85.1	47	86.7	2.1e-18	1
PN0204_0359_S353_L001_20.clean.deeparg.mapping.ARG	0.2	RPOB2	786	832	A00652:60:HJGLWDSXY:2:1440:30228:11381/1	multidrug	BAD59497.1|FEATURES|rpoB2|multidrug|rpoB2	0.99999745222	87.2	47	84.7	7.9e-18	1
PN0204_0359_S353_L001_20.clean.deeparg.mapping.ARG	0.2	MEXI	433	482	A00652:60:HJGLWDSXY:1:1566:19316:11209/1	multidrug	YP_001346277|FEATURES|mexI|multidrug|mexI	0.999999986125	90.0	50	84.3	1.0e-17	1
PN0204_0359_S353_L001_20.clean.deeparg.mapping.ARG	0.2	MULTIDRUG_ABC_TRANSPORTER	464	509	A00652:60:HJGLWDSXY:4:2562:4915:6840/2	multidrug	gi:1031799645:ref:WP_064138838.1:|FEATURES|multidrug_ABC_transporter|multidrug|multidrug_ABC_transporter	0.999993780108	80.4	46	77.0	1.7e-15	1
PN0204_0359_S353_L001_20.clean.deeparg.mapping.ARG	0.2	CMEB	363	416	A00652:60:HJGLWDSXY:1:1378:32470:1329/1	multidrug	gi:740616525:ref:WP_038402039.1:|FEATURES|cmeB|multidrug|cmeB	0.999999936416	81.5	54	75.9	4.1e-15	1
PN0204_0359_S353_L001_20.clean.deeparg.mapping.ARG	0.2	RPOB2	419	477	A00652:60:HJGLWDSXY:3:1672:17517:26412/1	multidrug	BAD59497.1|FEATURES|rpoB2|multidrug|rpoB2	0.999998626615	81.4	59	106.3	3.1e-24	1
PN0204_0359_S353_L001_20.clean.deeparg.mapping.ARG	0.2	MEXF	346	413	A00652:60:HJGLWDSXY:4:2574:3179:27978/1	multidrug	gi:496334960:ref:WP_009044138.1:|FEATURES|mexF|multidrug|mexF	1.0	80.9	68	94.7	1.1e-20	1
PN0204_0359_S353_L001_20.clean.deeparg.mapping.ARG	0.2	RPOB2	424	482	A00652:60:HJGLWDSXY:2:1434:30526:28651/1	multidrug	BAD59497.1|FEATURES|rpoB2|multidrug|rpoB2	0.999998509271	81.4	59	102.8	3.4e-23	1
PN0204_0359_S353_L001_20.clean.deeparg.mapping.ARG	0.2	VANR	150	227	A00652:60:HJGLWDSXY:3:1372:20555:9377/1	glycopeptide	gi:943641831:ref:WP_055470667.1:|FEATURES|vanR|glycopeptide|vanR	1.0	89.7	78	139.8	3.2e-34	1
PN0204_0359_S353_L001_20.clean.deeparg.mapping.ARG	0.2	RPOB2	418	467	A00652:60:HJGLWDSXY:3:2221:15971:31187/1	multidrug	BAD59497.1|FEATURES|rpoB2|multidrug|rpoB2	0.999998072697	88.0	50	93.2	2.2e-20	1
PN0204_0359_S353_L001_20.clean.deeparg.mapping.ARG	0.2	RPOB2	798	840	A00652:60:HJGLWDSXY:4:1106:27642:21339/1	multidrug	BAD59497.1|FEATURES|rpoB2|multidrug|rpoB2	0.999996913894	88.4	43	79.7	2.8e-16	1
PN0204_0359_S353_L001_20.clean.deeparg.mapping.ARG	0.2	MDTC	856	904	A00652:60:HJGLWDSXY:3:2336:2175:7138/2	multidrug	CP004022.1.gene1674.p01|FEATURES|mdtC|multidrug|mdtC	0.999999496157	81.6	49	73.2	2.4e-14	1
PN0204_0359_S353_L001_20.clean.deeparg.mapping.ARG	0.2	ROSB	255	303	A00652:60:HJGLWDSXY:2:1247:3974:36871/1	fosmidomycin	AAC60780|FEATURES|rosB|fosmidomycin|rosB	0.999999999889	81.6	49	80.9	1.1e-16	1
PN0204_0359_S353_L001_20.clean.deeparg.mapping.ARG	0.2	RPOB2	735	789	A00652:60:HJGLWDSXY:1:1357:15826:14747/1	multidrug	BAD59497.1|FEATURES|rpoB2|multidrug|rpoB2	0.999997714479	80.0	55	87.8	1.0e-18	1
PN0204_0359_S353_L001_20.clean.deeparg.mapping.ARG	0.2	TAP	224	273	A00652:60:HJGLWDSXY:2:1135:13503:19961/2	tetracycline	CAA03986.1|FEATURES|tap|tetracycline|tap	0.999993889572	84.0	50	90.9	1.1e-19	1
PN0204_0359_S353_L001_20.clean.deeparg.mapping.ARG	0.2	RPOB2	1046	1111	A00652:60:HJGLWDSXY:3:2240:31684:3004/1	multidrug	BAD59497.1|FEATURES|rpoB2|multidrug|rpoB2	0.999999048189	87.9	66	125.2	7.1e-30	1
PN0204_0359_S353_L001_20.clean.deeparg.mapping.ARG	0.2	RPOB2	419	494	A00652:60:HJGLWDSXY:1:1173:13431:20838/1	multidrug	BAD59497.1|FEATURES|rpoB2|multidrug|rpoB2	0.99999925332	86.8	76	142.5	4.9e-35	1
PN0204_0359_S353_L001_20.clean.deeparg.mapping.ARG	0.2	RPOB2	786	830	A00652:60:HJGLWDSXY:2:1440:30228:11381/2	multidrug	BAD59497.1|FEATURES|rpoB2|multidrug|rpoB2	0.99999730472	88.9	45	83.2	2.3e-17	1
PN0204_0359_S353_L001_20.clean.deeparg.mapping.ARG	0.2	RPOB2	1012	1074	A00652:60:HJGLWDSXY:1:1609:18448:29872/1	multidrug	BAD59497.1|FEATURES|rpoB2|multidrug|rpoB2	0.999998856343	82.5	63	114.8	9.2e-27	1
PN0204_0359_S353_L001_20.clean.deeparg.mapping.ARG	0.2	MULTIDRUG_ABC_TRANSPORTER	548	607	A00652:60:HJGLWDSXY:3:1366:5602:8876/1	multidrug	gi:917172177:ref:WP_051778889.1:|FEATURES|multidrug_ABC_transporter|multidrug|multidrug_ABC_transporter	0.999999686457	80.0	60	87.8	1.5e-18	1
PN0204_0359_S353_L001_20.clean.deeparg.mapping.ARG	0.2	RPOB2	126	202	A00652:60:HJGLWDSXY:4:1530:15275:24345/1	multidrug	BAD59497.1|FEATURES|rpoB2|multidrug|rpoB2	0.999999213899	81.8	77	138.3	9.4e-34	1
PN0204_0359_S353_L001_20.clean.deeparg.mapping.ARG	0.2	RBPA	3	51	A00652:60:HJGLWDSXY:4:1251:9218:10254/2	rifamycin	ADV91011.1|FEATURES|RbpA|rifamycin|RbpA	0.994261210181	88.0	50	92.8	2.9e-20	1
PN0204_0359_S353_L001_20.clean.deeparg.mapping.ARG	0.2	MULTIDRUG_ABC_TRANSPORTER	372	418	A00652:60:HJGLWDSXY:4:1406:21802:15233/1	multidrug	gi:664579989:ref:WP_031094015.1:|FEATURES|multidrug_ABC_transporter|multidrug|multidrug_ABC_transporter	0.999999993203	83.0	47	82.8	3.0e-17	1
PN0204_0359_S353_L001_20.clean.deeparg.mapping.ARG	0.2	VANS	65	147	A00652:60:HJGLWDSXY:3:1645:14055:1564/1	glycopeptide	KF478993.1.gene7.p01|FEATURES|vanS|glycopeptide|vanS	0.999999116149	83.1	83	129.8	3.6e-31	1
PN0204_0359_S353_L001_20.clean.deeparg.mapping.ARG	0.2	RPOB2	381	429	A00652:60:HJGLWDSXY:1:1510:25355:12430/2	multidrug	BAD59497.1|FEATURES|rpoB2|multidrug|rpoB2	0.99999774459	89.8	49	88.2	7.2e-19	1
PN0204_0359_S353_L001_20.clean.deeparg.mapping.ARG	0.2	MDTC	354	423	A00652:60:HJGLWDSXY:2:2227:25437:17174/1	multidrug	gi:516438580:ref:WP_017827492.1:|FEATURES|mdtC|multidrug|mdtC	0.999999713682	80.0	70	111.3	1.2e-25	1
PN0204_0359_S353_L001_20.clean.deeparg.mapping.ARG	0.2	RPOB2	564	613	A00652:60:HJGLWDSXY:4:1428:26729:24267/1	multidrug	BAD59497.1|FEATURES|rpoB2|multidrug|rpoB2	0.999997682872	80.0	50	87.4	1.2e-18	1
PN0204_0359_S353_L001_20.clean.deeparg.mapping.ARG	0.2	MDTB	107	155	A00652:60:HJGLWDSXY:3:1512:8413:36918/2	multidrug	gi:857586086:emb:CRL63207.1:|FEATURES|mdtB|multidrug|mdtB	0.999999192755	81.6	49	79.3	3.3e-16	1
PN0204_0359_S353_L001_20.clean.deeparg.mapping.ARG	0.2	MEXI	416	482	A00652:60:HJGLWDSXY:3:1160:2519:2221/1	multidrug	NC_002516.2.880346.p01|FEATURES|mexI|multidrug|mexI	0.999999638468	80.6	67	99.4	4.2e-22	1
PN0204_0359_S353_L001_20.clean.deeparg.mapping.ARG	0.2	TOLC	302	385	A00652:60:HJGLWDSXY:1:2474:30101:36213/1	multidrug	gi:588248048:gb:EXF19751.1:|FEATURES|TolC|multidrug|TolC	0.993509173681	91.7	84	144.4	1.4e-35	1
PN0204_0359_S353_L001_20.clean.deeparg.mapping.ARG	0.2	ROSA	321	370	A00652:60:HJGLWDSXY:3:2637:5864:30686/2	fosmidomycin	ZP_04612558|FEATURES|rosA|fosmidomycin|rosA	0.999999999999	82.0	50	72.0	5.3e-14	1
PN0204_0359_S353_L001_20.clean.deeparg.mapping.ARG	0.2	RPOB2	989	1077	A00652:60:HJGLWDSXY:3:2144:16369:25019/1	multidrug	BAD59497.1|FEATURES|rpoB2|multidrug|rpoB2	0.999999374121	82.0	89	157.5	1.7e-39	1
PN0204_0359_S353_L001_20.clean.deeparg.mapping.ARG	0.2	OQXB	889	937	A00652:60:HJGLWDSXY:1:1555:9579:3865/1	multidrug	YP_001693238|FEATURES|oqxB|multidrug|oqxB	0.999995035588	85.7	49	74.3	1.1e-14	1
PN0204_0359_S353_L001_20.clean.deeparg.mapping.ARG	0.2	MEXF	946	996	A00652:60:HJGLWDSXY:1:1445:20491:10144/1	multidrug	gi:966476691:ref:WP_058507424.1:|FEATURES|mexF|multidrug|mexF	0.999990789045	80.4	51	74.7	8.4e-15	1
PN0204_0359_S353_L001_20.clean.deeparg.mapping.ARG	0.2	TRIC	947	981	A00652:60:HJGLWDSXY:2:2328:28239:25880/1	triclosan	NP_248848.1|FEATURES|TriC|triclosan|TriC	0.999994951906	91.4	35	67.4	2.0e-12	1
PN0204_0359_S353_L001_20.clean.deeparg.mapping.ARG	0.2	RPOB2	791	838	A00652:60:HJGLWDSXY:1:1555:18087:24017/2	multidrug	BAD59497.1|FEATURES|rpoB2|multidrug|rpoB2	0.999997009237	81.2	48	80.5	1.5e-16	1
PN0204_0359_S353_L001_20.clean.deeparg.mapping.ARG	0.2	RPOB2	1034	1119	A00652:60:HJGLWDSXY:1:2426:2618:21371/1	multidrug	BAD59497.1|FEATURES|rpoB2|multidrug|rpoB2	0.99999942186	89.5	86	164.9	1.0e-41	1
PN0204_0359_S353_L001_20.clean.deeparg.mapping.ARG	0.2	MDSB	983	1032	A00652:60:HJGLWDSXY:2:1431:24225:6277/2	multidrug	NP_459346.1|FEATURES|mdsB|multidrug|mdsB	0.999997972675	80.0	50	73.2	2.4e-14	1
PN0204_0359_S353_L001_20.clean.deeparg.mapping.ARG	0.2	VANR	65	158	A00652:60:HJGLWDSXY:2:1257:27028:7592/1	glycopeptide	gi:943641831:ref:WP_055470667.1:|FEATURES|vanR|glycopeptide|vanR	1.0	93.6	94	179.5	4.5e-46	1
PN0204_0359_S353_L001_20.clean.deeparg.mapping.ARG	0.2	RPOB2	359	417	A00652:60:HJGLWDSXY:2:2564:12183:21840/1	multidrug	BAD59497.1|FEATURES|rpoB2|multidrug|rpoB2	0.999998663745	91.5	59	107.5	1.3e-24	1
PN0204_0359_S353_L001_20.clean.deeparg.mapping.ARG	0.2	RPOB2	419	512	A00652:60:HJGLWDSXY:1:2214:1461:19335/1	multidrug	BAD59497.1|FEATURES|rpoB2|multidrug|rpoB2	0.999999447534	86.2	94	169.5	4.7e-43	1
PN0204_0359_S353_L001_20.clean.deeparg.mapping.ARG	0.2	MEXF	979	1027	A00652:60:HJGLWDSXY:4:1346:21558:19319/2	multidrug	YP_260346|FEATURES|mexF|multidrug|mexF	0.999999999895	85.7	49	80.5	1.5e-16	1
PN0204_0359_S353_L001_20.clean.deeparg.mapping.ARG	0.2	RPHA	106	155	A00652:60:HJGLWDSXY:4:2369:14823:19836/1	rifamycin	AIA08936.1|FEATURES|rphA|rifamycin|rphA	0.999709135266	82.0	50	84.3	1.0e-17	1
PN0204_0359_S353_L001_20.clean.deeparg.mapping.ARG	0.2	VANR	58	123	A00652:60:HJGLWDSXY:1:1619:11559:33442/1	glycopeptide	gi:948051271:ref:WP_056710274.1:|FEATURES|vanR|glycopeptide|vanR	1.0	92.4	66	120.9	1.3e-28	1
PN0204_0359_S353_L001_20.clean.deeparg.mapping.ARG	0.2	MEXF	445	493	A00652:60:HJGLWDSXY:3:2412:14163:32221/1	multidrug	gi:966461601:ref:WP_058493954.1:|FEATURES|mexF|multidrug|mexF	0.99999991177	81.6	49	79.0	4.4e-16	1
PN0204_0359_S353_L001_20.clean.deeparg.mapping.ARG	0.2	MEXF	444	493	A00652:60:HJGLWDSXY:3:2412:14163:32221/2	multidrug	gi:966461601:ref:WP_058493954.1:|FEATURES|mexF|multidrug|mexF	0.99999991177	80.0	50	79.0	4.4e-16	1
PN0204_0359_S353_L001_20.clean.deeparg.mapping.ARG	0.2	TETV	111	196	A00652:60:HJGLWDSXY:2:2275:15817:32017/1	tetracycline	gi:740779740:ref:WP_038565024.1:|FEATURES|tetV|tetracycline|tetV	0.99999974721	81.4	86	132.5	5.8e-32	1
PN0204_0359_S353_L001_20.clean.deeparg.mapping.ARG	0.2	RPHB	105	157	A00652:60:HJGLWDSXY:3:1510:23249:31735/1	rifamycin	APB03222.1|FEATURES|rphB|rifamycin|rphB	0.999844520907	84.9	53	97.4	1.3e-21	1
PN0204_0359_S353_L001_20.clean.deeparg.mapping.ARG	0.2	RPOB2	1036	1085	A00652:60:HJGLWDSXY:3:2131:5638:19398/2	multidrug	BAD59497.1|FEATURES|rpoB2|multidrug|rpoB2	0.999998176717	90.0	50	95.1	5.9e-21	1
PN0204_0359_S353_L001_20.clean.deeparg.mapping.ARG	0.2	ROSB	32	81	A00652:60:HJGLWDSXY:3:2373:18521:10394/1	fosmidomycin	ZP_04631861|FEATURES|rosB|fosmidomycin|rosB	1.0	80.0	50	83.2	2.3e-17	1
PN0204_0359_S353_L001_20.clean.deeparg.mapping.ARG	0.2	MULTIDRUG_ABC_TRANSPORTER	367	414	A00652:60:HJGLWDSXY:4:1454:22019:13792/2	multidrug	gi:702897513:ref:WP_033300957.1:|FEATURES|multidrug_ABC_transporter|multidrug|multidrug_ABC_transporter	0.999999999934	81.2	48	81.3	8.8e-17	1
PN0204_0359_S353_L001_20.clean.deeparg.mapping.ARG	0.2	MULTIDRUG_ABC_TRANSPORTER	367	415	A00652:60:HJGLWDSXY:4:1454:22019:13792/1	multidrug	gi:702897513:ref:WP_033300957.1:|FEATURES|multidrug_ABC_transporter|multidrug|multidrug_ABC_transporter	0.999999999945	81.6	49	82.8	3.0e-17	1
PN0204_0359_S353_L001_20.clean.deeparg.mapping.ARG	0.2	RPOB2	1023	1087	A00652:60:HJGLWDSXY:1:1546:15266:11240/1	multidrug	BAD59497.1|FEATURES|rpoB2|multidrug|rpoB2	0.999999054535	86.2	65	125.6	5.3e-30	1
PN0204_0359_S353_L001_20.clean.deeparg.mapping.ARG	0.2	RPOB2	419	488	A00652:60:HJGLWDSXY:4:2229:25427:25864/1	multidrug	BAD59497.1|FEATURES|rpoB2|multidrug|rpoB2	0.999999022298	81.4	70	123.6	2.2e-29	1
PN0204_0359_S353_L001_20.clean.deeparg.mapping.ARG	0.2	RPOB2	774	822	A00652:60:HJGLWDSXY:3:1639:3549:25895/2	multidrug	BAD59497.1|FEATURES|rpoB2|multidrug|rpoB2	0.99999798224	93.9	49	91.7	6.5e-20	1
PN0204_0359_S353_L001_20.clean.deeparg.mapping.ARG	0.2	MULTIDRUG_ABC_TRANSPORTER	527	576	A00652:60:HJGLWDSXY:4:2520:24415:20854/2	multidrug	gi:517347347:ref:WP_018522839.1:|FEATURES|multidrug_ABC_transporter|multidrug|multidrug_ABC_transporter	0.999923740041	80.0	50	77.4	1.3e-15	1
PN0204_0359_S353_L001_20.clean.deeparg.mapping.ARG	0.2	MEXF	461	504	A00652:60:HJGLWDSXY:2:2555:1633:13683/1	multidrug	gi:553798320:ref:WP_023128834.1:|FEATURES|mexF|multidrug|mexF	0.999999999887	84.1	44	74.3	1.2e-14	1
PN0204_0359_S353_L001_20.clean.deeparg.mapping.ARG	0.2	RPOB2	824	873	A00652:60:HJGLWDSXY:3:1639:3549:25895/1	multidrug	BAD59497.1|FEATURES|rpoB2|multidrug|rpoB2	0.999998095894	86.0	50	93.6	1.7e-20	1
PN0204_0359_S353_L001_20.clean.deeparg.mapping.ARG	0.2	TETV	354	400	A00652:60:HJGLWDSXY:4:2309:26937:4648/2	tetracycline	gi:602542163:emb:CDO24964.1:|FEATURES|tetV|tetracycline|tetV	0.999999859443	83.0	47	69.7	2.6e-13	1
PN0204_0359_S353_L001_20.clean.deeparg.mapping.ARG	0.2	MULTIDRUG_ABC_TRANSPORTER	471	520	A00652:60:HJGLWDSXY:1:2119:27661:21934/2	multidrug	gi:505389066:ref:WP_015576168.1:|FEATURES|multidrug_ABC_transporter|multidrug|multidrug_ABC_transporter	0.999999993194	80.0	50	88.2	7.2e-19	1
PN0204_0359_S353_L001_20.clean.deeparg.mapping.ARG	0.2	RPOB2	994	1063	A00652:60:HJGLWDSXY:1:2632:9534:13119/1	multidrug	BAD59497.1|FEATURES|rpoB2|multidrug|rpoB2	0.999999105133	80.0	70	129.0	5.1e-31	1
PN0204_0359_S353_L001_20.clean.deeparg.mapping.ARG	0.2	RPHB	781	866	A00652:60:HJGLWDSXY:4:1673:26015:10817/1	rifamycin	APB03222.1|FEATURES|rphB|rifamycin|rphB	0.999990629189	88.4	86	151.0	1.6e-37	1
PN0204_0359_S353_L001_20.clean.deeparg.mapping.ARG	0.2	MEXF	976	1043	A00652:60:HJGLWDSXY:4:1366:9688:16329/1	multidrug	gi:504907940:ref:WP_015095042.1:|FEATURES|mexF|multidrug|mexF	0.999999999956	80.9	68	104.0	2.1e-23	1
PN0204_0359_S353_L001_20.clean.deeparg.mapping.ARG	0.2	TAP	291	340	A00652:60:HJGLWDSXY:1:1266:21784:11976/2	tetracycline	CAA03986.1|FEATURES|tap|tetracycline|tap	0.999985618289	88.0	50	83.6	1.8e-17	1
PN0204_0359_S353_L001_20.clean.deeparg.mapping.ARG	0.2	VANR	7	72	A00652:60:HJGLWDSXY:2:2129:9634:13041/1	glycopeptide	gi:974603856:ref:WP_059193686.1:|FEATURES|vanR|glycopeptide|vanR	1.0	92.4	66	122.1	6.7e-29	1
PN0204_0359_S353_L001_20.clean.deeparg.mapping.ARG	0.2	RPOB2	844	920	A00652:60:HJGLWDSXY:4:2217:16369:7607/1	multidrug	BAD59497.1|FEATURES|rpoB2|multidrug|rpoB2	0.999999116038	80.5	77	129.8	3.4e-31	1
PN0204_0359_S353_L001_20.clean.deeparg.mapping.ARG	0.2	RPOB2	758	809	A00652:60:HJGLWDSXY:3:1551:11315:13761/1	multidrug	BAD59497.1|FEATURES|rpoB2|multidrug|rpoB2	0.999998551236	100.0	52	104.0	1.3e-23	1
PN0204_0359_S353_L001_20.clean.deeparg.mapping.ARG	0.2	RPOB2	437	503	A00652:60:HJGLWDSXY:1:2521:8549:20149/1	multidrug	BAD59497.1|FEATURES|rpoB2|multidrug|rpoB2	0.999999116038	88.1	67	129.8	2.9e-31	1
PN0204_0359_S353_L001_20.clean.deeparg.mapping.ARG	0.2	MEXQ	967	1016	A00652:60:HJGLWDSXY:2:1375:3134:28181/1	multidrug	BAE06008.1|FEATURES|mexQ|multidrug|mexQ	0.999999362955	80.0	50	77.0	1.7e-15	1
PN0204_0359_S353_L001_20.clean.deeparg.mapping.ARG	0.2	ACRB	393	485	A00652:60:HJGLWDSXY:2:2173:14371:32643/1	multidrug	gi:491078681:ref:WP_004940301.1:|FEATURES|acrB|multidrug|acrB	0.999999741739	84.9	93	141.7	1.0e-34	1
PN0204_0359_S353_L001_20.clean.deeparg.mapping.ARG	0.2	TRIC	389	437	A00652:60:HJGLWDSXY:4:1640:20184:7607/2	triclosan	NP_248848.1|FEATURES|TriC|triclosan|TriC	0.999998347109	81.6	49	76.3	2.8e-15	1
PN0204_0359_S353_L001_20.clean.deeparg.mapping.ARG	0.2	RPOB2	590	638	A00652:60:HJGLWDSXY:2:1477:8820:25034/2	multidrug	BAD59497.1|FEATURES|rpoB2|multidrug|rpoB2	0.999997592946	87.8	49	86.3	2.7e-18	1
PN0204_0359_S353_L001_20.clean.deeparg.mapping.ARG	0.2	RPOB2	1010	1058	A00652:60:HJGLWDSXY:4:1410:7292:17253/1	multidrug	BAD59497.1|FEATURES|rpoB2|multidrug|rpoB2	0.999998537424	95.9	49	103.6	1.7e-23	1
PN0204_0359_S353_L001_20.clean.deeparg.mapping.ARG	0.2	RPHB	242	290	A00652:60:HJGLWDSXY:1:2443:15736:23046/2	rifamycin	APB03222.1|FEATURES|rphB|rifamycin|rphB	0.9996172719	85.7	49	85.1	6.1e-18	1
PN0204_0359_S353_L001_20.clean.deeparg.mapping.ARG	0.2	MEXI	427	474	A00652:60:HJGLWDSXY:3:2537:27453:17472/2	multidrug	NC_002516.2.880346.p01|FEATURES|mexI|multidrug|mexI	0.99999944681	85.4	48	82.8	3.0e-17	1
PN0204_0359_S353_L001_20.clean.deeparg.mapping.ARG	0.2	RPOB2	1035	1087	A00652:60:HJGLWDSXY:4:1539:22652:21089/1	multidrug	BAD59497.1|FEATURES|rpoB2|multidrug|rpoB2	0.999998509271	90.6	53	102.8	3.0e-23	1
PN0204_0359_S353_L001_20.clean.deeparg.mapping.ARG	0.2	RPOB2	1033	1086	A00652:60:HJGLWDSXY:3:2506:12789:17065/1	multidrug	BAD59497.1|FEATURES|rpoB2|multidrug|rpoB2	0.999998439734	81.5	54	100.9	1.2e-22	1
PN0204_0359_S353_L001_20.clean.deeparg.mapping.ARG	0.2	CEOB	917	1005	A00652:60:HJGLWDSXY:1:2518:17390:3082/1	multidrug	AAB58161|FEATURES|ceoB|multidrug|ceoB	0.999999975608	80.9	89	137.1	2.5e-33	1
PN0204_0359_S353_L001_20.clean.deeparg.mapping.ARG	0.2	RPOB2	827	909	A00652:60:HJGLWDSXY:4:2644:1461:35243/1	multidrug	BAD59497.1|FEATURES|rpoB2|multidrug|rpoB2	0.999999425954	94.0	83	165.6	5.9e-42	1
PN0204_0359_S353_L001_20.clean.deeparg.mapping.ARG	0.2	RPOB2	1042	1094	A00652:60:HJGLWDSXY:3:2156:7446:26193/1	multidrug	BAD59497.1|FEATURES|rpoB2|multidrug|rpoB2	0.999998049166	81.1	53	92.8	3.1e-20	1
PN0204_0359_S353_L001_20.clean.deeparg.mapping.ARG	0.2	MEXF	866	915	A00652:60:HJGLWDSXY:1:1202:23005:31219/1	multidrug	NP_745564|FEATURES|mexF|multidrug|mexF	0.999999999996	84.0	50	78.6	5.7e-16	1
PN0204_0359_S353_L001_20.clean.deeparg.mapping.ARG	0.2	MDTB	42	90	A00652:60:HJGLWDSXY:2:2150:30481:18145/1	multidrug	gi:553863833:ref:WP_023138386.1:|FEATURES|mdtB|multidrug|mdtB	0.999999993408	81.6	49	82.8	3.0e-17	1
PN0204_0359_S353_L001_20.clean.deeparg.mapping.ARG	0.2	RPOB2	1017	1062	A00652:60:HJGLWDSXY:2:2616:6686:12821/1	multidrug	BAD59497.1|FEATURES|rpoB2|multidrug|rpoB2	0.999998408549	97.8	46	100.1	1.7e-22	1
PN0204_0359_S353_L001_20.clean.deeparg.mapping.ARG	0.2	RPOB2	434	483	A00652:60:HJGLWDSXY:2:1443:30689:9893/1	multidrug	BAD59497.1|FEATURES|rpoB2|multidrug|rpoB2	0.999997851167	82.0	50	89.7	2.5e-19	1
PN0204_0359_S353_L001_20.clean.deeparg.mapping.ARG	0.2	RPOB2	729	777	A00652:60:HJGLWDSXY:1:2238:3893:1877/2	multidrug	BAD59497.1|FEATURES|rpoB2|multidrug|rpoB2	0.999997592946	85.7	49	86.3	2.7e-18	1
PN0204_0359_S353_L001_20.clean.deeparg.mapping.ARG	0.2	RPOB2	854	902	A00652:60:HJGLWDSXY:2:2451:15600:32894/1	multidrug	BAD59497.1|FEATURES|rpoB2|multidrug|rpoB2	0.999997957198	87.8	49	91.3	8.5e-20	1
PN0204_0359_S353_L001_20.clean.deeparg.mapping.ARG	0.2	RPOB2	1048	1095	A00652:60:HJGLWDSXY:3:2203:23728:9361/2	multidrug	BAD59497.1|FEATURES|rpoB2|multidrug|rpoB2	0.999997714479	81.2	48	87.8	9.4e-19	1
PN0204_0359_S353_L001_20.clean.deeparg.mapping.ARG	0.2	TETA(48)	18	67	A00652:60:HJGLWDSXY:4:2154:12355:15060/1	tetracycline	APB03214.1|FEATURES|tetA(48)|tetracycline|tetA(48)	0.999995145669	80.0	50	87.0	1.6e-18	1
PN0204_0359_S353_L001_20.clean.deeparg.mapping.ARG	0.2	MEXK	393	441	A00652:60:HJGLWDSXY:1:2671:17598:34100/2	multidrug	AAG07064.1|FEATURES|MexK|multidrug|MexK	0.999998079594	81.6	49	81.6	6.7e-17	1
PN0204_0359_S353_L001_20.clean.deeparg.mapping.ARG	0.2	VANR	151	199	A00652:60:HJGLWDSXY:2:2378:24080:33802/2	glycopeptide	gi:953999146:ref:WP_058083598.1:|FEATURES|vanR|glycopeptide|vanR	1.0	100.0	49	96.3	2.6e-21	1
PN0204_0359_S353_L001_20.clean.deeparg.mapping.ARG	0.2	VANR	64	113	A00652:60:HJGLWDSXY:2:2378:24080:33802/1	glycopeptide	gi:747653988:emb:CEL19270.1:|FEATURES|vanR|glycopeptide|vanR	1.0	90.0	50	91.3	8.5e-20	1
PN0204_0359_S353_L001_20.clean.deeparg.mapping.ARG	0.2	RPOB2	431	504	A00652:60:HJGLWDSXY:1:2455:11695:8876/1	multidrug	BAD59497.1|FEATURES|rpoB2|multidrug|rpoB2	0.999999213899	85.1	74	138.3	9.1e-34	1
PN0204_0359_S353_L001_20.clean.deeparg.mapping.ARG	0.2	MULTIDRUG_ABC_TRANSPORTER	389	461	A00652:60:HJGLWDSXY:2:1249:22110:29324/1	multidrug	NC_010400.5984909.p01|FEATURES|multidrug_ABC_transporter|multidrug|multidrug_ABC_transporter	1.0	86.3	73	117.5	1.6e-27	1
PN0204_0359_S353_L001_20.clean.deeparg.mapping.ARG	0.2	MEXF	979	1040	A00652:60:HJGLWDSXY:3:1560:20672:9236/1	multidrug	gi:764528042:ref:WP_044407471.1:|FEATURES|mexF|multidrug|mexF	1.0	82.3	62	99.4	5.3e-22	1
PN0204_0359_S353_L001_20.clean.deeparg.mapping.ARG	0.2	BACA	1	43	A00652:60:HJGLWDSXY:2:1466:7627:32424/1	bacitracin	ZP_03541894|FEATURES|bacA|bacitracin|bacA	0.999999999986	81.4	43	72.8	5.9e-14	1
PN0204_0359_S353_L001_20.clean.deeparg.mapping.ARG	0.2	RPOB2	956	1039	A00652:60:HJGLWDSXY:3:2260:28194:14497/1	multidrug	BAD59497.1|FEATURES|rpoB2|multidrug|rpoB2	0.999999319476	83.3	84	150.2	3.0e-37	1
PN0204_0359_S353_L001_20.clean.deeparg.mapping.ARG	0.2	MEXK	398	447	A00652:60:HJGLWDSXY:4:2169:10737:3521/2	multidrug	AAG07064.1|FEATURES|MexK|multidrug|MexK	0.999998641699	92.0	50	91.3	8.5e-20	1
PN0204_0359_S353_L001_20.clean.deeparg.mapping.ARG	0.2	MULTIDRUG_ABC_TRANSPORTER	428	517	A00652:60:HJGLWDSXY:2:1434:18376:3474/1	multidrug	gi:664395661:ref:WP_030922045.1:|FEATURES|multidrug_ABC_transporter|multidrug|multidrug_ABC_transporter	1.0	81.1	90	151.0	1.6e-37	1
PN0204_0359_S353_L001_20.clean.deeparg.mapping.ARG	0.2	MEXF	328	419	A00652:60:HJGLWDSXY:4:2123:17508:22701/1	multidrug	gi:496334960:ref:WP_009044138.1:|FEATURES|mexF|multidrug|mexF	0.999999999995	80.4	92	126.7	3.4e-30	1
PN0204_0359_S353_L001_20.clean.deeparg.mapping.ARG	0.2	VANR	86	135	A00652:60:HJGLWDSXY:3:1433:18466:20823/1	glycopeptide	gi:747653988:emb:CEL19270.1:|FEATURES|vanR|glycopeptide|vanR	1.0	92.0	50	97.4	1.2e-21	1
PN0204_0359_S353_L001_20.clean.deeparg.mapping.ARG	0.2	TETV	127	174	A00652:60:HJGLWDSXY:3:1541:5891:9439/2	tetracycline	gi:518176507:ref:WP_019346715.1:|FEATURES|tetV|tetracycline|tetV	1.0	89.6	48	84.0	1.4e-17	1
PN0204_0359_S353_L001_20.clean.deeparg.mapping.ARG	0.2	VANR	86	134	A00652:60:HJGLWDSXY:3:1433:18466:20823/2	glycopeptide	gi:747653988:emb:CEL19270.1:|FEATURES|vanR|glycopeptide|vanR	1.0	93.9	49	97.1	1.5e-21	1
PN0204_0359_S353_L001_20.clean.deeparg.mapping.ARG	0.2	MTRA	80	129	A00652:60:HJGLWDSXY:4:2241:12771:16532/2	multidrug	CCP46065.1|FEATURES|mtrA|multidrug|mtrA	0.999984656977	84.0	50	85.9	3.6e-18	1
PN0204_0359_S353_L001_20.clean.deeparg.mapping.ARG	0.2	MTRA	128	176	A00652:60:HJGLWDSXY:4:2241:12771:16532/1	multidrug	CCP46065.1|FEATURES|mtrA|multidrug|mtrA	0.999983869957	81.6	49	85.1	6.1e-18	1
PN0204_0359_S353_L001_20.clean.deeparg.mapping.ARG	0.2	TRIC	953	1013	A00652:60:HJGLWDSXY:1:2221:7003:18599/1	triclosan	NP_248848.1|FEATURES|TriC|triclosan|TriC	0.999999829818	82.0	61	101.3	1.1e-22	1
PN0204_0359_S353_L001_20.clean.deeparg.mapping.ARG	0.2	RPOB2	355	395	A00652:60:HJGLWDSXY:4:2670:15528:12915/1	multidrug	BAD59497.1|FEATURES|rpoB2|multidrug|rpoB2	0.999995620485	80.5	41	72.4	4.7e-14	1
PN0204_0359_S353_L001_20.clean.deeparg.mapping.ARG	0.2	MEXF	896	944	A00652:60:HJGLWDSXY:1:1153:30373:8813/2	multidrug	gi:764136713:ref:WP_044320637.1:|FEATURES|mexF|multidrug|mexF	0.999999999884	81.6	49	79.7	2.6e-16	1
PN0204_0359_S353_L001_20.clean.deeparg.mapping.ARG	0.2	MEXF	419	514	A00652:60:HJGLWDSXY:4:2376:29306:33802/1	multidrug	gi:764528042:ref:WP_044407471.1:|FEATURES|mexF|multidrug|mexF	1.0	85.4	96	154.1	2.0e-38	1
PN0204_0359_S353_L001_20.clean.deeparg.mapping.ARG	0.2	ROSA	331	379	A00652:60:HJGLWDSXY:1:2243:18421:20932/1	fosmidomycin	YP_001605796|FEATURES|rosA|fosmidomycin|rosA	0.999999997503	81.6	49	76.6	2.2e-15	1
PN0204_0359_S353_L001_20.clean.deeparg.mapping.ARG	0.2	MDTB	945	1000	A00652:60:HJGLWDSXY:3:2654:7735:20556/1	multidrug	gi:583239411:ref:WP_024157252.1:|FEATURES|mdtB|multidrug|mdtB	0.998441879178	82.1	56	93.2	2.5e-20	1
PN0204_0359_S353_L001_20.clean.deeparg.mapping.ARG	0.2	RPOB2	1020	1065	A00652:60:HJGLWDSXY:4:1126:15429:31344/1	multidrug	BAD59497.1|FEATURES|rpoB2|multidrug|rpoB2	0.999997773736	87.0	46	88.6	5.3e-19	1
PN0204_0359_S353_L001_20.clean.deeparg.mapping.ARG	0.2	TETA(48)	33	82	A00652:60:HJGLWDSXY:1:2669:16288:31735/2	tetracycline	APB03214.1|FEATURES|tetA(48)|tetracycline|tetA(48)	0.999994766022	80.0	50	86.3	2.7e-18	1
PN0204_0359_S353_L001_20.clean.deeparg.mapping.ARG	0.2	CEOB	973	1027	A00652:60:HJGLWDSXY:1:2321:30544:21668/1	multidrug	AAB58161|FEATURES|ceoB|multidrug|ceoB	0.99917049199	81.8	55	87.8	1.7e-18	1
PN0204_0359_S353_L001_20.clean.deeparg.mapping.ARG	0.2	SMED	288	337	A00652:60:HJGLWDSXY:2:1368:24614:13495/1	multidrug	CAG34256|FEATURES|smeD|multidrug|smeD	0.999999994484	98.0	50	95.9	3.4e-21	1
PN0204_0359_S353_L001_20.clean.deeparg.mapping.ARG	0.2	RPOB2	1081	1129	A00652:60:HJGLWDSXY:4:1640:11623:6965/1	multidrug	BAD59497.1|FEATURES|rpoB2|multidrug|rpoB2	0.999997525097	80.0	50	85.5	4.7e-18	1
PN0204_0359_S353_L001_20.clean.deeparg.mapping.ARG	0.2	RPOB2	440	528	A00652:60:HJGLWDSXY:1:1527:1642:16141/1	multidrug	BAD59497.1|FEATURES|rpoB2|multidrug|rpoB2	0.999999443153	87.6	89	168.7	7.5e-43	1
PN0204_0359_S353_L001_20.clean.deeparg.mapping.ARG	0.2	RPOB2	994	1069	A00652:60:HJGLWDSXY:2:1248:3450:16235/1	multidrug	BAD59497.1|FEATURES|rpoB2|multidrug|rpoB2	0.999999224489	81.6	76	139.4	4.1e-34	1
PN0204_0359_S353_L001_20.clean.deeparg.mapping.ARG	0.2	RPOB2	1074	1108	A00652:60:HJGLWDSXY:4:1408:31349:22247/1	multidrug	BAD59497.1|FEATURES|rpoB2|multidrug|rpoB2	0.999992119138	82.9	35	62.8	2.3e-11	1
PN0204_0359_S353_L001_20.clean.deeparg.mapping.ARG	0.2	RPOB2	575	639	A00652:60:HJGLWDSXY:2:2248:5285:35352/1	multidrug	BAD59497.1|FEATURES|rpoB2|multidrug|rpoB2	0.999998771797	83.1	65	111.3	1.0e-25	1
PN0204_0359_S353_L001_20.clean.deeparg.mapping.ARG	0.2	VANR	172	231	A00652:60:HJGLWDSXY:3:1640:11686:1971/1	glycopeptide	gi:976142370:ref:WP_059301720.1:|FEATURES|vanR|glycopeptide|vanR	1.0	81.7	60	102.4	5.3e-23	1
PN0204_0359_S353_L001_20.clean.deeparg.mapping.ARG	0.2	MEXF	348	393	A00652:60:HJGLWDSXY:2:1544:16676:10144/2	multidrug	gi:966461601:ref:WP_058493954.1:|FEATURES|mexF|multidrug|mexF	0.999988305463	80.4	46	67.8	1.0e-12	1
PN0204_0359_S353_L001_20.clean.deeparg.mapping.ARG	0.2	AAC(2')-I	41	102	A00652:60:HJGLWDSXY:3:1107:2754:4413/1	aminoglycoside	U41471.1.gene1.p01|FEATURES|aac(2')-I|aminoglycoside|aac(2')-I	0.999984654372	87.1	62	121.7	7.3e-29	1
PN0204_0359_S353_L001_20.clean.deeparg.mapping.ARG	0.2	RPOB2	563	601	A00652:60:HJGLWDSXY:1:1570:19081:2315/1	multidrug	BAD59497.1|FEATURES|rpoB2|multidrug|rpoB2	0.999995331481	87.2	39	71.2	9.1e-14	1
PN0204_0359_S353_L001_20.clean.deeparg.mapping.ARG	0.2	RPOB2	986	1035	A00652:60:HJGLWDSXY:3:1472:17454:35571/1	multidrug	BAD59497.1|FEATURES|rpoB2|multidrug|rpoB2	0.999998379542	88.0	50	99.4	3.1e-22	1
PN0204_0359_S353_L001_20.clean.deeparg.mapping.ARG	0.2	RPOB2	1039	1088	A00652:60:HJGLWDSXY:3:1472:17454:35571/2	multidrug	BAD59497.1|FEATURES|rpoB2|multidrug|rpoB2	0.999998237772	90.0	50	96.3	2.6e-21	1
PN0204_0359_S353_L001_20.clean.deeparg.mapping.ARG	0.2	RPOB2	562	606	A00652:60:HJGLWDSXY:4:1536:3495:15969/1	multidrug	BAD59497.1|FEATURES|rpoB2|multidrug|rpoB2	0.999996962295	82.2	45	80.1	2.0e-16	1
PN0204_0359_S353_L001_20.clean.deeparg.mapping.ARG	0.2	RPHA	823	865	A00652:60:HJGLWDSXY:4:1557:14660:7435/1	rifamycin	AIA08936.1|FEATURES|rphA|rifamycin|rphA	0.999389670987	81.4	43	76.3	2.8e-15	1
PN0204_0359_S353_L001_20.clean.deeparg.mapping.ARG	0.2	RPOB2	840	887	A00652:60:HJGLWDSXY:2:2536:17499:2237/2	multidrug	BAD59497.1|FEATURES|rpoB2|multidrug|rpoB2	0.999997263402	81.2	48	82.8	3.0e-17	1
PN0204_0359_S353_L001_20.clean.deeparg.mapping.ARG	0.2	RPOB2	777	824	A00652:60:HJGLWDSXY:1:1148:7102:35243/2	multidrug	BAD59497.1|FEATURES|rpoB2|multidrug|rpoB2	0.999997221279	81.2	48	82.4	3.9e-17	1
PN0204_0359_S353_L001_20.clean.deeparg.mapping.ARG	0.2	MDTC	326	405	A00652:60:HJGLWDSXY:3:1477:10502:16611/1	multidrug	CP001918.1.gene3441.p01|FEATURES|mdtC|multidrug|mdtC	0.999990259279	80.0	80	114.8	1.2e-26	1
PN0204_0359_S353_L001_20.clean.deeparg.mapping.ARG	0.2	RPOB2	381	429	A00652:60:HJGLWDSXY:1:1510:25355:12430/1	multidrug	BAD59497.1|FEATURES|rpoB2|multidrug|rpoB2	0.99999774459	89.8	49	88.2	7.2e-19	1
PN0204_0359_S353_L001_20.clean.deeparg.mapping.ARG	0.2	MUXB	399	468	A00652:60:HJGLWDSXY:1:2321:17707:8923/1	multidrug	NP_251217.1|FEATURES|MuxB|multidrug|MuxB	0.999999988007	82.9	70	112.5	5.1e-26	1
PN0204_0359_S353_L001_20.clean.deeparg.mapping.ARG	0.2	RPOB2	741	805	A00652:60:HJGLWDSXY:1:2101:26964:25895/1	multidrug	BAD59497.1|FEATURES|rpoB2|multidrug|rpoB2	0.999998588026	83.1	65	105.1	7.5e-24	1
PN0204_0359_S353_L001_20.clean.deeparg.mapping.ARG	0.2	LRFA	35	130	A00652:60:HJGLWDSXY:2:1356:8567:10254/1	fluoroquinolone	AAC43550.1|FEATURES|lrfA|fluoroquinolone|lrfA	0.99999339282	82.3	96	143.7	2.8e-35	1
PN0204_0359_S353_L001_20.clean.deeparg.mapping.ARG	0.2	RPOB2	1013	1095	A00652:60:HJGLWDSXY:1:1253:24026:10222/1	multidrug	BAD59497.1|FEATURES|rpoB2|multidrug|rpoB2	0.999999353114	84.3	83	154.5	1.4e-38	1
PN0204_0359_S353_L001_20.clean.deeparg.mapping.ARG	0.2	RPOB2	421	469	A00652:60:HJGLWDSXY:3:1362:10013:13510/1	multidrug	BAD59497.1|FEATURES|rpoB2|multidrug|rpoB2	0.999997650637	83.7	49	87.0	1.6e-18	1
PN0204_0359_S353_L001_20.clean.deeparg.mapping.ARG	0.2	RPOB2	721	798	A00652:60:HJGLWDSXY:4:1567:16052:34147/1	multidrug	BAD59497.1|FEATURES|rpoB2|multidrug|rpoB2	0.999999190427	88.5	78	136.0	4.7e-33	1
PN0204_0359_S353_L001_20.clean.deeparg.mapping.ARG	0.2	VANR	2	59	A00652:60:HJGLWDSXY:2:2560:27498:32957/1	glycopeptide	gi:747653988:emb:CEL19270.1:|FEATURES|vanR|glycopeptide|vanR	1.0	91.4	58	106.3	3.5e-24	1
PN0204_0359_S353_L001_20.clean.deeparg.mapping.ARG	0.2	TETA(48)	17	72	A00652:60:HJGLWDSXY:4:2128:16098:5447/1	tetracycline	APB03214.1|FEATURES|tetA(48)|tetracycline|tetA(48)	0.999997971863	80.4	56	95.9	6.5e-21	1
PN0204_0359_S353_L001_20.clean.deeparg.mapping.ARG	0.2	MEXF	371	420	A00652:60:HJGLWDSXY:3:1605:11125:33254/1	multidrug	CP000675.2.gene2298.p01|FEATURES|mexF|multidrug|mexF	0.999999999996	82.0	50	73.6	1.8e-14	1
PN0204_0359_S353_L001_20.clean.deeparg.mapping.ARG	0.2	MEXF	19	67	A00652:60:HJGLWDSXY:4:1332:4517:37027/2	multidrug	gi:1044868049:dbj:BAV27457.1:|FEATURES|mexF|multidrug|mexF	0.999999999949	81.6	49	74.7	8.2e-15	1
PN0204_0359_S353_L001_20.clean.deeparg.mapping.ARG	0.2	MEXF	370	418	A00652:60:HJGLWDSXY:3:1605:11125:33254/2	multidrug	CP000675.2.gene2298.p01|FEATURES|mexF|multidrug|mexF	0.999999999994	83.7	49	73.2	2.4e-14	1
PN0204_0359_S353_L001_20.clean.deeparg.mapping.ARG	0.2	RPOB2	1014	1080	A00652:60:HJGLWDSXY:1:1143:17219:25551/1	multidrug	BAD59497.1|FEATURES|rpoB2|multidrug|rpoB2	0.999999003749	85.1	67	122.5	4.7e-29	1
PN0204_0359_S353_L001_20.clean.deeparg.mapping.ARG	0.2	MEXF	313	402	A00652:60:HJGLWDSXY:3:1159:3857:28557/1	multidrug	gi:489544697:ref:WP_003449357.1:|FEATURES|mexF|multidrug|mexF	1.0	83.3	90	142.5	5.8e-35	1
PN0204_0359_S353_L001_20.clean.deeparg.mapping.ARG	0.2	NORB	92	174	A00652:60:HJGLWDSXY:3:1108:12138:24486/1	fluoroquinolone	gi:494742298:ref:WP_007477706.1:|FEATURES|norB|fluoroquinolone|norB	1.0	90.4	83	153.3	3.0e-38	1
PN0204_0359_S353_L001_20.clean.deeparg.mapping.ARG	0.2	RPOB2	806	876	A00652:60:HJGLWDSXY:1:1214:22571:1939/1	multidrug	BAD59497.1|FEATURES|rpoB2|multidrug|rpoB2	0.999999193587	91.5	71	136.3	3.3e-33	1
PN0204_0359_S353_L001_20.clean.deeparg.mapping.ARG	0.2	MUXB	1	41	A00652:60:HJGLWDSXY:2:2255:13946:31344/1	multidrug	NP_251217.1|FEATURES|MuxB|multidrug|MuxB	0.999993486632	82.9	41	65.5	9.1e-12	1
PN0204_0359_S353_L001_20.clean.deeparg.mapping.ARG	0.2	VANS	164	213	A00652:60:HJGLWDSXY:4:1177:18945:7968/2	glycopeptide	KF478993.1.gene7.p01|FEATURES|vanS|glycopeptide|vanS	0.999948790823	82.0	50	76.3	2.8e-15	1
PN0204_0359_S353_L001_20.clean.deeparg.mapping.ARG	0.2	RPOB2	1027	1092	A00652:60:HJGLWDSXY:2:2454:31629:35603/1	multidrug	BAD59497.1|FEATURES|rpoB2|multidrug|rpoB2	0.999999015624	86.4	66	123.2	2.7e-29	1
PN0204_0359_S353_L001_20.clean.deeparg.mapping.ARG	0.2	RPOB2	835	891	A00652:60:HJGLWDSXY:3:1453:18602:26757/1	multidrug	BAD59497.1|FEATURES|rpoB2|multidrug|rpoB2	0.999998651523	87.7	57	107.1	1.7e-24	1
PN0204_0359_S353_L001_20.clean.deeparg.mapping.ARG	0.2	RPOB2	1029	1078	A00652:60:HJGLWDSXY:2:1452:11225:7153/2	multidrug	BAD59497.1|FEATURES|rpoB2|multidrug|rpoB2	0.999997957198	82.0	50	91.3	8.5e-20	1
PN0204_0359_S353_L001_20.clean.deeparg.mapping.ARG	0.2	ARNA	378	427	A00652:60:HJGLWDSXY:3:2634:19036:6621/2	polymyxin	gi:851928593:ref:WP_048220996.1:|FEATURES|arnA|polymyxin|arnA	0.999067092015	80.0	50	87.8	9.4e-19	1
PN0204_0359_S353_L001_20.clean.deeparg.mapping.ARG	0.2	RPOB2	749	798	A00652:60:HJGLWDSXY:2:2430:22327:1485/2	multidrug	BAD59497.1|FEATURES|rpoB2|multidrug|rpoB2	0.999997345301	82.0	50	83.6	1.8e-17	1
PN0204_0359_S353_L001_20.clean.deeparg.mapping.ARG	0.2	MEXQ	388	437	A00652:60:HJGLWDSXY:3:2633:2691:1266/2	multidrug	BAE06008.1|FEATURES|mexQ|multidrug|mexQ	1.0	82.0	50	80.9	1.1e-16	1
PN0204_0359_S353_L001_20.clean.deeparg.mapping.ARG	0.2	VANR	102	151	A00652:60:HJGLWDSXY:4:2329:27769:9032/1	glycopeptide	gi:747653988:emb:CEL19270.1:|FEATURES|vanR|glycopeptide|vanR	1.0	90.0	50	90.1	1.9e-19	1
PN0204_0359_S353_L001_20.clean.deeparg.mapping.ARG	0.2	MUXB	846	894	A00652:60:HJGLWDSXY:3:2435:18376:3975/2	multidrug	NP_251217.1|FEATURES|MuxB|multidrug|MuxB	0.999996290432	83.7	49	76.3	2.8e-15	1
PN0204_0359_S353_L001_20.clean.deeparg.mapping.ARG	0.2	OTRA	84	151	A00652:60:HJGLWDSXY:2:1336:12048:11678/1	tetracycline	CAA37477|FEATURES|otrA|tetracycline|otrA	0.999999961629	82.4	68	109.4	4.2e-25	1
PN0204_0359_S353_L001_20.clean.deeparg.mapping.ARG	0.2	MACB	543	588	A00652:60:HJGLWDSXY:4:2339:8775:16720/1	MLS	gi:446110340:ref:WP_000188195.1:|FEATURES|macB|MLS|macB	0.999999972295	82.6	46	77.8	1.7e-15	1
PN0204_0359_S353_L001_20.clean.deeparg.mapping.ARG	0.2	RPOB2	848	905	A00652:60:HJGLWDSXY:3:1108:12997:13479/1	multidrug	BAD59497.1|FEATURES|rpoB2|multidrug|rpoB2	0.999998742156	89.7	58	110.2	2.2e-25	1
PN0204_0359_S353_L001_20.clean.deeparg.mapping.ARG	0.2	OQXB	950	998	A00652:60:HJGLWDSXY:1:1555:9579:3865/2	multidrug	YP_001693238|FEATURES|oqxB|multidrug|oqxB	0.99999700198	85.7	49	85.5	4.7e-18	1
PN0204_0359_S353_L001_20.clean.deeparg.mapping.ARG	0.2	RPOB2	1001	1050	A00652:60:HJGLWDSXY:3:2112:5267:23516/1	multidrug	BAD59497.1|FEATURES|rpoB2|multidrug|rpoB2	0.999998072697	82.0	50	93.2	2.2e-20	1
PN0204_0359_S353_L001_20.clean.deeparg.mapping.ARG	0.2	MEXF	465	502	A00652:60:HJGLWDSXY:3:1168:22227:23923/1	multidrug	gi:505289664:ref:WP_015476766.1:|FEATURES|mexF|multidrug|mexF	0.999999999282	81.6	38	62.8	4.1e-11	1
PN0204_0359_S353_L001_20.clean.deeparg.mapping.ARG	0.2	RPOB2	1011	1059	A00652:60:HJGLWDSXY:3:2212:6234:24064/1	multidrug	BAD59497.1|FEATURES|rpoB2|multidrug|rpoB2	0.999998362465	87.8	49	99.0	4.1e-22	1
PN0204_0359_S353_L001_20.clean.deeparg.mapping.ARG	0.2	TRIC	385	463	A00652:60:HJGLWDSXY:4:1661:4842:33708/1	triclosan	NP_248848.1|FEATURES|TriC|triclosan|TriC	0.999999958478	81.0	79	119.8	3.6e-28	1
PN0204_0359_S353_L001_20.clean.deeparg.mapping.ARG	0.2	RPOB2	436	483	A00652:60:HJGLWDSXY:4:1336:6370:29559/2	multidrug	BAD59497.1|FEATURES|rpoB2|multidrug|rpoB2	0.999998362465	93.8	48	99.0	4.1e-22	1
PN0204_0359_S353_L001_20.clean.deeparg.mapping.ARG	0.2	RPOB2	1021	1094	A00652:60:HJGLWDSXY:2:1622:10285:24627/1	multidrug	BAD59497.1|FEATURES|rpoB2|multidrug|rpoB2	0.999999172973	83.8	74	134.4	1.4e-32	1
PN0204_0359_S353_L001_20.clean.deeparg.mapping.ARG	0.2	MULTIDRUG_ABC_TRANSPORTER	488	564	A00652:60:HJGLWDSXY:4:2308:5231:16313/1	multidrug	AF170880.4.gene1.p01|FEATURES|multidrug_ABC_transporter|multidrug|multidrug_ABC_transporter	1.0	84.4	77	131.3	1.1e-31	1
PN0204_0359_S353_L001_20.clean.deeparg.mapping.ARG	0.2	VANX	2	88	A00652:60:HJGLWDSXY:4:1654:22354:34820/1	glycopeptide	DQ018711.1.gene6.p01|FEATURES|vanX|glycopeptide|vanX	0.999999999475	82.8	87	155.2	8.6e-39	1
PN0204_0359_S353_L001_20.clean.deeparg.mapping.ARG	0.2	RPOB2	771	838	A00652:60:HJGLWDSXY:3:2231:11858:21715/1	multidrug	BAD59497.1|FEATURES|rpoB2|multidrug|rpoB2	0.999998838054	82.4	68	114.0	1.7e-26	1
PN0204_0359_S353_L001_20.clean.deeparg.mapping.ARG	0.2	VANS	105	180	A00652:60:HJGLWDSXY:1:2471:1805:30170/1	glycopeptide	KF478993.1.gene7.p01|FEATURES|vanS|glycopeptide|vanS	0.999998660397	86.8	76	122.9	4.0e-29	1
PN0204_0359_S353_L001_20.clean.deeparg.mapping.ARG	0.2	RPOB2	854	909	A00652:60:HJGLWDSXY:3:2259:18521:1814/1	multidrug	BAD59497.1|FEATURES|rpoB2|multidrug|rpoB2	0.999998439734	87.5	56	100.9	1.4e-22	1
PN0204_0359_S353_L001_20.clean.deeparg.mapping.ARG	0.2	RPOB2	986	1073	A00652:60:HJGLWDSXY:4:2511:17743:8703/1	multidrug	BAD59497.1|FEATURES|rpoB2|multidrug|rpoB2	0.999999389693	84.1	88	159.8	3.4e-40	1
PN0204_0359_S353_L001_20.clean.deeparg.mapping.ARG	0.2	RIFAMPIN_MONOOXYGENASE	259	305	A00652:60:HJGLWDSXY:2:1109:24325:28181/1	rifamycin	gi:663760960:ref:WP_030535072.1:|FEATURES|rifampin_monooxygenase|rifamycin|rifampin_monooxygenase	0.999999999886	80.9	47	81.6	6.7e-17	1
PN0204_0359_S353_L001_20.clean.deeparg.mapping.ARG	0.2	AAC(2')-I	44	114	A00652:60:HJGLWDSXY:2:2521:31629:6793/1	aminoglycoside	YP_905232|FEATURES|aac(2')-I|aminoglycoside|aac(2')-I	0.999999999443	85.9	71	128.3	9.0e-31	1
PN0204_0359_S353_L001_20.clean.deeparg.mapping.ARG	0.2	MULTIDRUG_ABC_TRANSPORTER	546	600	A00652:60:HJGLWDSXY:3:1166:6370:17597/1	multidrug	gi:926400371:ref:WP_053728483.1:|FEATURES|multidrug_ABC_transporter|multidrug|multidrug_ABC_transporter	0.999999887203	80.0	55	87.4	1.9e-18	1
PN0204_0359_S353_L001_20.clean.deeparg.mapping.ARG	0.2	RPOB2	1026	1092	A00652:60:HJGLWDSXY:3:2368:30843:7435/1	multidrug	BAD59497.1|FEATURES|rpoB2|multidrug|rpoB2	0.999999003749	85.1	67	122.5	4.6e-29	1
PN0204_0359_S353_L001_20.clean.deeparg.mapping.ARG	0.2	RPOB2	136	216	A00652:60:HJGLWDSXY:1:2129:6370:16063/1	multidrug	BAD59497.1|FEATURES|rpoB2|multidrug|rpoB2	0.999999239637	80.2	81	141.0	1.5e-34	1
PN0204_0359_S353_L001_20.clean.deeparg.mapping.ARG	0.2	RPOB2	415	463	A00652:60:HJGLWDSXY:2:2159:25771:15593/1	multidrug	BAD59497.1|FEATURES|rpoB2|multidrug|rpoB2	0.999997773736	85.7	49	88.6	5.5e-19	1
PN0204_0359_S353_L001_20.clean.deeparg.mapping.ARG	0.2	RPOB2	1046	1094	A00652:60:HJGLWDSXY:1:1250:1732:36025/1	multidrug	BAD59497.1|FEATURES|rpoB2|multidrug|rpoB2	0.999997682872	81.6	49	87.4	1.2e-18	1
PN0204_0359_S353_L001_20.clean.deeparg.mapping.ARG	0.2	RPOB2	1025	1085	A00652:60:HJGLWDSXY:4:1305:14931:19210/1	multidrug	BAD59497.1|FEATURES|rpoB2|multidrug|rpoB2	0.999998941237	88.5	61	119.0	4.7e-28	1
PN0204_0359_S353_L001_20.clean.deeparg.mapping.ARG	0.2	MDTB	31	80	A00652:60:HJGLWDSXY:4:2333:20636:3818/2	multidrug	gi:583239411:ref:WP_024157252.1:|FEATURES|mdtB|multidrug|mdtB	0.999957652151	82.0	50	85.5	4.7e-18	1
PN0204_0359_S353_L001_20.clean.deeparg.mapping.ARG	0.2	MUXB	17	66	A00652:60:HJGLWDSXY:4:1555:32470:33646/2	multidrug	NP_251217.1|FEATURES|MuxB|multidrug|MuxB	0.999996984183	80.0	50	81.6	6.7e-17	1
PN0204_0359_S353_L001_20.clean.deeparg.mapping.ARG	0.2	RPOB2	1013	1065	A00652:60:HJGLWDSXY:3:2372:13132:8234/1	multidrug	BAD59497.1|FEATURES|rpoB2|multidrug|rpoB2	0.999998564759	88.7	53	104.4	1.0e-23	1
PN0204_0359_S353_L001_20.clean.deeparg.mapping.ARG	0.2	MEXF	584	633	A00652:60:HJGLWDSXY:2:1551:11315:18959/1	multidrug	gi:497896441:ref:WP_010210597.1:|FEATURES|mexF|multidrug|mexF	0.999999999706	80.0	50	83.6	1.8e-17	1
PN0204_0359_S353_L001_20.clean.deeparg.mapping.ARG	0.2	RPOB2	440	488	A00652:60:HJGLWDSXY:3:1449:6967:3192/2	multidrug	BAD59497.1|FEATURES|rpoB2|multidrug|rpoB2	0.999997878547	81.6	49	90.1	1.9e-19	1
PN0204_0359_S353_L001_20.clean.deeparg.mapping.ARG	0.2	RPOB2	1020	1068	A00652:60:HJGLWDSXY:2:1178:19162:23093/2	multidrug	BAD59497.1|FEATURES|rpoB2|multidrug|rpoB2	0.999998408549	89.8	49	100.1	1.8e-22	1
PN0204_0359_S353_L001_20.clean.deeparg.mapping.ARG	0.2	MEXF	881	921	A00652:60:HJGLWDSXY:3:1163:26160:9502/1	multidrug	gi:685983085:ref:WP_031690281.1:|FEATURES|mexF|multidrug|mexF	0.988721175301	80.5	41	61.2	9.4e-11	1
PN0204_0359_S353_L001_20.clean.deeparg.mapping.ARG	0.2	RPOB2	1019	1067	A00652:60:HJGLWDSXY:2:1178:19162:23093/1	multidrug	BAD59497.1|FEATURES|rpoB2|multidrug|rpoB2	0.999998344903	87.8	49	98.6	5.3e-22	1
PN0204_0359_S353_L001_20.clean.deeparg.mapping.ARG	0.2	TRIC	967	1010	A00652:60:HJGLWDSXY:1:1131:17074:23766/1	triclosan	NP_248848.1|FEATURES|TriC|triclosan|TriC	0.999998196033	81.8	44	75.5	5.0e-15	1
PN0204_0359_S353_L001_20.clean.deeparg.mapping.ARG	0.2	RPOB2	956	1039	A00652:60:HJGLWDSXY:3:2227:27218:18944/1	multidrug	BAD59497.1|FEATURES|rpoB2|multidrug|rpoB2	0.999999379579	84.5	84	158.3	9.6e-40	1
PN0204_0359_S353_L001_20.clean.deeparg.mapping.ARG	0.2	MDTB	922	975	A00652:60:HJGLWDSXY:1:2244:29731:5321/1	multidrug	gi:857586086:emb:CRL63207.1:|FEATURES|mdtB|multidrug|mdtB	0.999999284994	81.5	54	85.9	3.9e-18	1
PN0204_0359_S353_L001_20.clean.deeparg.mapping.ARG	0.2	MEXF	974	1022	A00652:60:HJGLWDSXY:1:1107:18430:16814/1	multidrug	YP_260346|FEATURES|mexF|multidrug|mexF	0.999999999923	83.7	49	83.2	2.3e-17	1
PN0204_0359_S353_L001_20.clean.deeparg.mapping.ARG	0.2	OMPR	95	130	A00652:60:HJGLWDSXY:4:1655:15212:10081/1	multidrug	gi:909830386:gb:AKU13184.1:|FEATURES|ompR|multidrug|ompR	0.999985375337	83.3	36	62.8	3.2e-11	1
PN0204_0359_S353_L001_20.clean.deeparg.mapping.ARG	0.2	MULTIDRUG_ABC_TRANSPORTER	100	148	A00652:60:HJGLWDSXY:4:1540:3613:28761/1	multidrug	gi:985844137:ref:WP_060895163.1:|FEATURES|multidrug_ABC_transporter|multidrug|multidrug_ABC_transporter	0.999999912405	81.6	49	81.3	8.8e-17	1
PN0204_0359_S353_L001_20.clean.deeparg.mapping.ARG	0.2	TETA(48)	131	201	A00652:60:HJGLWDSXY:4:2324:6777:22122/1	tetracycline	APB03214.1|FEATURES|tetA(48)|tetracycline|tetA(48)	0.999999864033	91.5	71	133.3	2.9e-32	1
PN0204_0359_S353_L001_20.clean.deeparg.mapping.ARG	0.2	RPOB2	442	494	A00652:60:HJGLWDSXY:3:2149:5584:29324/1	multidrug	BAD59497.1|FEATURES|rpoB2|multidrug|rpoB2	0.9999982765	81.1	53	97.1	1.7e-21	1
PN0204_0359_S353_L001_20.clean.deeparg.mapping.ARG	0.2	RPOB2	1010	1058	A00652:60:HJGLWDSXY:1:1540:21206:12571/2	multidrug	BAD59497.1|FEATURES|rpoB2|multidrug|rpoB2	0.999998408549	91.8	49	100.1	1.8e-22	1
PN0204_0359_S353_L001_20.clean.deeparg.mapping.ARG	0.2	MTRA	143	191	A00652:60:HJGLWDSXY:3:2221:26928:25895/1	multidrug	CCP46065.1|FEATURES|mtrA|multidrug|mtrA	0.999986356195	83.7	49	87.8	9.4e-19	1
PN0204_0359_S353_L001_20.clean.deeparg.mapping.ARG	0.2	MTRA	191	227	A00652:60:HJGLWDSXY:3:2221:26928:25895/2	multidrug	CCP46065.1|FEATURES|mtrA|multidrug|mtrA	0.999947653364	83.8	37	68.6	5.9e-13	1
PN0204_0359_S353_L001_20.clean.deeparg.mapping.ARG	0.2	VANR	3	49	A00652:60:HJGLWDSXY:3:1465:13702:9815/1	glycopeptide	gi:747653988:emb:CEL19270.1:|FEATURES|vanR|glycopeptide|vanR	1.0	83.0	47	79.7	4.2e-16	1
PN0204_0359_S353_L001_20.clean.deeparg.mapping.ARG	0.2	MTRA	74	122	A00652:60:HJGLWDSXY:1:2313:9851:7748/1	multidrug	CCP46065.1|FEATURES|mtrA|multidrug|mtrA	0.999987611756	83.7	49	89.7	2.5e-19	1
PN0204_0359_S353_L001_20.clean.deeparg.mapping.ARG	0.2	RPOB2	780	829	A00652:60:HJGLWDSXY:4:2311:4824:2957/2	multidrug	BAD59497.1|FEATURES|rpoB2|multidrug|rpoB2	0.99999798224	88.0	50	91.7	6.5e-20	1
PN0204_0359_S353_L001_20.clean.deeparg.mapping.ARG	0.2	ADP-RIBOSYLATING_TRANSFERASE_ARR	48	95	A00652:60:HJGLWDSXY:1:2519:20717:19617/1	rifamycin	AL939114.1.orf1.gene.p01|FEATURES|ADP-ribosylating_transferase_arr|rifamycin|ADP-ribosylating_transferase_arr	0.998062981175	95.8	48	95.1	5.9e-21	1
PN0204_0359_S353_L001_20.clean.deeparg.mapping.ARG	0.2	ADP-RIBOSYLATING_TRANSFERASE_ARR	3	48	A00652:60:HJGLWDSXY:1:2519:20717:19617/2	rifamycin	AL939114.1.orf1.gene.p01|FEATURES|ADP-ribosylating_transferase_arr|rifamycin|ADP-ribosylating_transferase_arr	0.99649134546	84.8	46	87.8	9.4e-19	1
PN0204_0359_S353_L001_20.clean.deeparg.mapping.ARG	0.2	MDTB	393	484	A00652:60:HJGLWDSXY:3:2571:14642:4053/1	multidrug	CP001918.1.gene3440.p01|FEATURES|mdtB|multidrug|mdtB	0.968616294882	83.7	92	144.8	1.2e-35	1
PN0204_0359_S353_L001_20.clean.deeparg.mapping.ARG	0.2	SMER	91	132	A00652:60:HJGLWDSXY:2:2463:7437:22733/1	multidrug	AAD51348.1|FEATURES|smeR|multidrug|smeR	0.999999999903	83.3	42	73.6	1.8e-14	1
PN0204_0359_S353_L001_20.clean.deeparg.mapping.ARG	0.2	RPOB2	882	925	A00652:60:HJGLWDSXY:2:1457:20889:36260/1	multidrug	BAD59497.1|FEATURES|rpoB2|multidrug|rpoB2	0.99999745222	88.6	44	84.7	7.9e-18	1
PN0204_0359_S353_L001_20.clean.deeparg.mapping.ARG	0.2	RPHB	486	534	A00652:60:HJGLWDSXY:1:2120:17128:17942/1	rifamycin	APB03222.1|FEATURES|rphB|rifamycin|rphB	0.999604038508	81.6	49	84.7	7.9e-18	1
PN0204_0359_S353_L001_20.clean.deeparg.mapping.ARG	0.2	MEXF	376	425	A00652:60:HJGLWDSXY:4:1104:14091:14434/1	multidrug	CP000675.2.gene2298.p01|FEATURES|mexF|multidrug|mexF	0.999999999978	80.0	50	79.0	4.4e-16	1
PN0204_0359_S353_L001_20.clean.deeparg.mapping.ARG	0.2	MTRA	167	215	A00652:60:HJGLWDSXY:4:2155:21359:21731/2	multidrug	CCP46065.1|FEATURES|mtrA|multidrug|mtrA	0.999990227609	87.8	49	94.7	7.7e-21	1
PN0204_0359_S353_L001_20.clean.deeparg.mapping.ARG	0.2	RPOB2	361	443	A00652:60:HJGLWDSXY:1:2529:10339:14293/1	multidrug	BAD59497.1|FEATURES|rpoB2|multidrug|rpoB2	0.999999277106	89.2	83	145.2	8.2e-36	1
PN0204_0359_S353_L001_20.clean.deeparg.mapping.ARG	0.2	RPHB	838	883	A00652:60:HJGLWDSXY:1:1535:4598:15687/1	rifamycin	APB03222.1|FEATURES|rphB|rifamycin|rphB	0.999997168967	89.1	46	87.8	1.6e-18	1
PN0204_0359_S353_L001_20.clean.deeparg.mapping.ARG	0.2	RPHB	286	370	A00652:60:HJGLWDSXY:2:1261:6524:24784/1	rifamycin	APB03222.1|FEATURES|rphB|rifamycin|rphB	0.999988594883	80.0	85	146.7	3.0e-36	1
PN0204_0359_S353_L001_20.clean.deeparg.mapping.ARG	0.2	MUXB	395	444	A00652:60:HJGLWDSXY:2:2142:15564:2206/2	multidrug	NP_251217.1|FEATURES|MuxB|multidrug|MuxB	0.936804192378	84.0	50	84.7	7.9e-18	1
PN0204_0359_S353_L001_20.clean.deeparg.mapping.ARG	0.2	TETA(48)	150	199	A00652:60:HJGLWDSXY:1:1353:17110:11428/2	tetracycline	APB03214.1|FEATURES|tetA(48)|tetracycline|tetA(48)	0.99999767603	90.0	50	94.4	1.0e-20	1
PN0204_0359_S353_L001_20.clean.deeparg.mapping.ARG	0.2	RPOB2	432	513	A00652:60:HJGLWDSXY:3:1262:22137:12273/1	multidrug	BAD59497.1|FEATURES|rpoB2|multidrug|rpoB2	0.999999293086	80.5	82	147.1	2.2e-36	1
PN0204_0359_S353_L001_20.clean.deeparg.mapping.ARG	0.2	RPOB2	884	925	A00652:60:HJGLWDSXY:3:1575:29930:21856/2	multidrug	BAD59497.1|FEATURES|rpoB2|multidrug|rpoB2	0.99999730472	90.5	42	83.2	2.3e-17	1
PN0204_0359_S353_L001_20.clean.deeparg.mapping.ARG	0.2	RPOB2	1069	1117	A00652:60:HJGLWDSXY:4:2145:15980:35493/2	multidrug	BAD59497.1|FEATURES|rpoB2|multidrug|rpoB2	0.999998025173	85.7	49	92.4	3.8e-20	1
PN0204_0359_S353_L001_20.clean.deeparg.mapping.ARG	0.2	VANR	66	144	A00652:60:HJGLWDSXY:4:1104:12463:22326/1	glycopeptide	gi:948051271:ref:WP_056710274.1:|FEATURES|vanR|glycopeptide|vanR	1.0	93.7	79	150.6	1.9e-37	1
PN0204_0359_S353_L001_20.clean.deeparg.mapping.ARG	0.2	RPOB2	1011	1059	A00652:60:HJGLWDSXY:4:2145:15980:35493/1	multidrug	BAD59497.1|FEATURES|rpoB2|multidrug|rpoB2	0.999998379542	93.9	49	99.4	3.1e-22	1
PN0204_0359_S353_L001_20.clean.deeparg.mapping.ARG	0.2	VANR	85	176	A00652:60:HJGLWDSXY:4:1415:26811:32800/1	glycopeptide	gi:943670402:ref:WP_055497228.1:|FEATURES|vanR|glycopeptide|vanR	1.0	95.7	92	174.5	1.4e-44	1
PN0204_0359_S353_L001_20.clean.deeparg.mapping.ARG	0.2	RPOB2	438	487	A00652:60:HJGLWDSXY:2:2443:18656:23218/1	multidrug	BAD59497.1|FEATURES|rpoB2|multidrug|rpoB2	0.999997957198	80.0	50	91.3	8.5e-20	1
PN0204_0359_S353_L001_20.clean.deeparg.mapping.ARG	0.2	MULTIDRUG_ABC_TRANSPORTER	490	568	A00652:60:HJGLWDSXY:2:1454:22959:36965/1	multidrug	AF170880.4.gene1.p01|FEATURES|multidrug_ABC_transporter|multidrug|multidrug_ABC_transporter	1.0	83.5	79	133.3	3.1e-32	1
PN0204_0359_S353_L001_20.clean.deeparg.mapping.ARG	0.2	TRIC	385	467	A00652:60:HJGLWDSXY:3:1462:9444:12054/1	triclosan	NP_248848.1|FEATURES|TriC|triclosan|TriC	0.999999978859	80.7	83	129.4	4.8e-31	1
PN0204_0359_S353_L001_20.clean.deeparg.mapping.ARG	0.2	VANR	115	204	A00652:60:HJGLWDSXY:3:2444:21450:19225/1	glycopeptide	gi:943675889:ref:WP_055502070.1:|FEATURES|vanR|glycopeptide|vanR	1.0	93.3	90	169.9	3.4e-43	1
PN0204_0359_S353_L001_20.clean.deeparg.mapping.ARG	0.2	MDTB	927	1007	A00652:60:HJGLWDSXY:3:2651:26368:29465/1	multidrug	gi:553863833:ref:WP_023138386.1:|FEATURES|mdtB|multidrug|mdtB	0.999992107534	80.2	81	123.6	2.5e-29	1
PN0204_0359_S353_L001_20.clean.deeparg.mapping.ARG	0.2	TLCC	166	213	A00652:60:HJGLWDSXY:3:2124:8567:14700/2	MLS	M57437.gene.p01|FEATURES|tlcC|MLS|tlcC	1.0	87.5	48	84.7	7.9e-18	1
PN0204_0359_S353_L001_20.clean.deeparg.mapping.ARG	0.2	MULTIDRUG_ABC_TRANSPORTER	496	538	A00652:60:HJGLWDSXY:3:1310:27236:8077/1	multidrug	gi:695887424:ref:WP_032788534.1:|FEATURES|multidrug_ABC_transporter|multidrug|multidrug_ABC_transporter	0.999999999997	83.7	43	76.3	2.5e-15	1
PN0204_0359_S353_L001_20.clean.deeparg.mapping.ARG	0.2	MDTC	948	1009	A00652:60:HJGLWDSXY:2:2336:18340:8860/1	multidrug	gi:516438580:ref:WP_017827492.1:|FEATURES|mdtC|multidrug|mdtC	0.999999619079	80.6	62	96.7	2.6e-21	1
PN0204_0359_S353_L001_20.clean.deeparg.mapping.ARG	0.2	MDTC	364	415	A00652:60:HJGLWDSXY:4:2104:14443:17300/1	multidrug	gi:516438580:ref:WP_017827492.1:|FEATURES|mdtC|multidrug|mdtC	0.999999343082	80.8	52	85.9	4.8e-18	1
PN0204_0359_S353_L001_20.clean.deeparg.mapping.ARG	0.2	MDTC	374	455	A00652:60:HJGLWDSXY:3:2610:8603:30452/1	multidrug	CP001918.1.gene3441.p01|FEATURES|mdtC|multidrug|mdtC	0.999992790075	80.5	82	127.1	2.3e-30	1
PN0204_0359_S353_L001_20.clean.deeparg.mapping.ARG	0.2	TRIC	402	470	A00652:60:HJGLWDSXY:2:1535:24578:36135/1	triclosan	NP_248848.1|FEATURES|TriC|triclosan|TriC	0.999999910361	81.2	69	109.4	4.2e-25	1
PN0204_0359_S353_L001_20.clean.deeparg.mapping.ARG	0.2	RPOB2	789	861	A00652:60:HJGLWDSXY:3:2632:15555:23234/1	multidrug	BAD59497.1|FEATURES|rpoB2|multidrug|rpoB2	0.999999206009	90.4	73	137.5	1.7e-33	1
PN0204_0359_S353_L001_20.clean.deeparg.mapping.ARG	0.2	RPOB2	431	478	A00652:60:HJGLWDSXY:1:2105:1687:26021/1	multidrug	BAD59497.1|FEATURES|rpoB2|multidrug|rpoB2	0.999997931593	83.3	48	90.9	1.1e-19	1
PN0204_0359_S353_L001_20.clean.deeparg.mapping.ARG	0.2	RPOB2	757	813	A00652:60:HJGLWDSXY:4:1572:5050:11177/1	multidrug	BAD59497.1|FEATURES|rpoB2|multidrug|rpoB2	0.999998155715	82.5	57	94.7	8.7e-21	1
PN0204_0359_S353_L001_20.clean.deeparg.mapping.ARG	0.2	MEXF	363	429	A00652:60:HJGLWDSXY:1:1248:23204:2002/1	multidrug	gi:940417834:ref:WP_055007142.1:|FEATURES|mexF|multidrug|mexF	0.999999999995	85.1	67	107.1	2.1e-24	1
PN0204_0359_S353_L001_20.clean.deeparg.mapping.ARG	0.2	MTRA	159	208	A00652:60:HJGLWDSXY:2:2108:2528:10347/2	multidrug	CCP46065.1|FEATURES|mtrA|multidrug|mtrA	0.999990717486	90.0	50	95.9	3.4e-21	1
PN0204_0359_S353_L001_20.clean.deeparg.mapping.ARG	0.2	BACA	154	202	A00652:60:HJGLWDSXY:1:1316:27245:28479/1	bacitracin	YP_550152|FEATURES|bacA|bacitracin|bacA	1.0	100.0	49	96.3	2.6e-21	1
PN0204_0359_S353_L001_20.clean.deeparg.mapping.ARG	0.2	BACA	188	236	A00652:60:HJGLWDSXY:2:1151:9272:8155/1	bacitracin	EEQ96502|FEATURES|bacA|bacitracin|bacA	0.999997701198	81.6	49	82.4	4.7e-17	1
PN0204_0359_S353_L001_20.clean.deeparg.mapping.ARG	0.2	RPOB2	133	176	A00652:60:HJGLWDSXY:3:1568:12590:18850/1	multidrug	BAD59497.1|FEATURES|rpoB2|multidrug|rpoB2	0.999997221279	88.6	44	82.4	3.9e-17	1
PN0204_0359_S353_L001_20.clean.deeparg.mapping.ARG	0.2	MEXF	393	442	A00652:60:HJGLWDSXY:3:1512:26386:12680/2	multidrug	YP_348389|FEATURES|mexF|multidrug|mexF	0.999999684452	80.0	50	72.8	3.1e-14	1
PN0204_0359_S353_L001_20.clean.deeparg.mapping.ARG	0.2	MDTC	953	1002	A00652:60:HJGLWDSXY:2:2506:14525:24173/2	multidrug	CP001918.1.gene3441.p01|FEATURES|mdtC|multidrug|mdtC	0.999970235747	80.0	50	82.8	3.0e-17	1
PN0204_0359_S353_L001_20.clean.deeparg.mapping.ARG	0.2	RPOB2	1048	1094	A00652:60:HJGLWDSXY:3:2563:16604:34976/1	multidrug	BAD59497.1|FEATURES|rpoB2|multidrug|rpoB2	0.99999730472	80.9	47	83.2	2.3e-17	1
PN0204_0359_S353_L001_20.clean.deeparg.mapping.ARG	0.2	APH(6)-I	48	97	A00652:60:HJGLWDSXY:4:2407:7907:2096/1	aminoglycoside	X01702.1.gene3.p1|FEATURES|aph(6)-I|aminoglycoside|aph(6)-I	0.999998429936	90.0	50	97.4	1.2e-21	1
PN0204_0359_S353_L001_20.clean.deeparg.mapping.ARG	0.2	VANR	179	231	A00652:60:HJGLWDSXY:2:1644:12726:11537/1	glycopeptide	gi:944468330:ref:WP_055698749.1:|FEATURES|vanR|glycopeptide|vanR	1.0	84.9	53	100.1	2.6e-22	1
PN0204_0359_S353_L001_20.clean.deeparg.mapping.ARG	0.2	EFPA	115	152	A00652:60:HJGLWDSXY:3:2131:4670:18004/1	multidrug	NP_217362.1|FEATURES|efpA|multidrug|efpA	0.999981057141	92.1	38	70.9	1.2e-13	1
PN0204_0359_S353_L001_20.clean.deeparg.mapping.ARG	0.2	EFPA	163	211	A00652:60:HJGLWDSXY:3:2131:4670:18004/2	multidrug	NP_217362.1|FEATURES|efpA|multidrug|efpA	0.999989067441	89.8	49	80.1	2.0e-16	1
PN0204_0359_S353_L001_20.clean.deeparg.mapping.ARG	0.2	RPHB	837	883	A00652:60:HJGLWDSXY:2:2573:27832:23109/2	rifamycin	APB03222.1|FEATURES|rphB|rifamycin|rphB	0.999998196465	91.5	47	93.2	2.2e-20	1
PN0204_0359_S353_L001_20.clean.deeparg.mapping.ARG	0.2	MULTIDRUG_ABC_TRANSPORTER	1	80	A00652:60:HJGLWDSXY:1:1322:10520:36370/1	multidrug	NC_010400.5984909.p01|FEATURES|multidrug_ABC_transporter|multidrug|multidrug_ABC_transporter	0.999999999973	83.8	80	135.6	7.4e-33	1
PN0204_0359_S353_L001_20.clean.deeparg.mapping.ARG	0.2	MDTC	854	898	A00652:60:HJGLWDSXY:2:1374:11731:36777/1	multidrug	gi:857778813:emb:CRL60249.1:|FEATURES|mdtC|multidrug|mdtC	0.999997376116	80.0	45	65.5	5.0e-12	1
PN0204_0359_S353_L001_20.clean.deeparg.mapping.ARG	0.2	RPOB2	1021	1083	A00652:60:HJGLWDSXY:4:2460:9679:21950/1	multidrug	BAD59497.1|FEATURES|rpoB2|multidrug|rpoB2	0.999998982799	85.7	63	121.3	9.8e-29	1
PN0204_0359_S353_L001_20.clean.deeparg.mapping.ARG	0.2	RPOB2	377	424	A00652:60:HJGLWDSXY:2:1119:15537:32189/1	multidrug	BAD59497.1|FEATURES|rpoB2|multidrug|rpoB2	0.999997100809	81.2	48	81.3	8.8e-17	1
PN0204_0359_S353_L001_20.clean.deeparg.mapping.ARG	0.2	MUXB	956	1004	A00652:60:HJGLWDSXY:1:1150:32380:19554/1	multidrug	NP_251217.1|FEATURES|MuxB|multidrug|MuxB	0.999996397801	81.6	49	77.0	1.7e-15	1
PN0204_0359_S353_L001_20.clean.deeparg.mapping.ARG	0.2	RPOB2	996	1082	A00652:60:HJGLWDSXY:2:2476:10294:3255/1	multidrug	BAD59497.1|FEATURES|rpoB2|multidrug|rpoB2	0.999999467135	93.1	87	173.3	3.0e-44	1
PN0204_0359_S353_L001_20.clean.deeparg.mapping.ARG	0.2	ERM(38)	86	147	A00652:60:HJGLWDSXY:2:1107:9471:33739/1	MLS	AY154657.2.orf0.gene.p01|FEATURES|erm(38)|MLS|erm(38)	0.999999999903	82.3	62	113.6	2.2e-26	1
PN0204_0359_S353_L001_20.clean.deeparg.mapping.ARG	0.2	VANR	130	178	A00652:60:HJGLWDSXY:2:1346:32542:3239/1	glycopeptide	gi:943675889:ref:WP_055502070.1:|FEATURES|vanR|glycopeptide|vanR	1.0	93.9	49	89.0	4.2e-19	1
PN0204_0359_S353_L001_20.clean.deeparg.mapping.ARG	0.2	MULTIDRUG_ABC_TRANSPORTER	528	587	A00652:60:HJGLWDSXY:1:1623:26286:17895/1	multidrug	gi:754608317:ref:WP_041998010.1:|FEATURES|multidrug_ABC_transporter|multidrug|multidrug_ABC_transporter	0.999999999731	80.0	60	90.5	1.8e-19	1
PN0204_0359_S353_L001_20.clean.deeparg.mapping.ARG	0.2	RPOB2	378	426	A00652:60:HJGLWDSXY:3:2205:12671:20964/2	multidrug	BAD59497.1|FEATURES|rpoB2|multidrug|rpoB2	0.99999745222	81.6	49	84.7	7.9e-18	1
PN0204_0359_S353_L001_20.clean.deeparg.mapping.ARG	0.2	MEXF	40	87	A00652:60:HJGLWDSXY:3:2310:29432:20462/2	multidrug	YP_274481|FEATURES|mexF|multidrug|mexF	0.99999999995	85.4	48	78.6	5.7e-16	1
PN0204_0359_S353_L001_20.clean.deeparg.mapping.ARG	0.2	RPOB2	850	935	A00652:60:HJGLWDSXY:2:2651:2211:21668/1	multidrug	BAD59497.1|FEATURES|rpoB2|multidrug|rpoB2	0.999999385002	83.7	86	159.1	6.0e-40	1
PN0204_0359_S353_L001_20.clean.deeparg.mapping.ARG	0.2	RPHB	256	329	A00652:60:HJGLWDSXY:1:1212:8214:33880/1	rifamycin	APB03222.1|FEATURES|rphB|rifamycin|rphB	0.999965905319	80.0	75	124.0	1.8e-29	1
PN0204_0359_S353_L001_20.clean.deeparg.mapping.ARG	0.2	OMPR	91	128	A00652:60:HJGLWDSXY:2:1645:7365:34538/1	multidrug	gi:909830386:gb:AKU13184.1:|FEATURES|ompR|multidrug|ompR	0.999988635656	81.6	38	69.3	4.7e-13	1
PN0204_0359_S353_L001_20.clean.deeparg.mapping.ARG	0.2	MEXF	330	378	A00652:60:HJGLWDSXY:3:2506:5475:14826/1	multidrug	gi:764528042:ref:WP_044407471.1:|FEATURES|mexF|multidrug|mexF	0.999999999999	85.7	49	80.1	2.0e-16	1
PN0204_0359_S353_L001_20.clean.deeparg.mapping.ARG	0.2	RPOB2	1004	1047	A00652:60:HJGLWDSXY:2:1414:27624:14105/2	multidrug	BAD59497.1|FEATURES|rpoB2|multidrug|rpoB2	0.999997559191	88.6	44	85.9	3.6e-18	1
PN0204_0359_S353_L001_20.clean.deeparg.mapping.ARG	0.2	RPOB2	1026	1096	A00652:60:HJGLWDSXY:3:2221:31512:5462/1	multidrug	BAD59497.1|FEATURES|rpoB2|multidrug|rpoB2	0.999999181859	87.3	71	135.2	7.3e-33	1
PN0204_0359_S353_L001_20.clean.deeparg.mapping.ARG	0.2	RPOB2	426	475	A00652:60:HJGLWDSXY:4:2511:14543:23140/2	multidrug	BAD59497.1|FEATURES|rpoB2|multidrug|rpoB2	0.999997851167	84.0	50	89.7	2.5e-19	1
PN0204_0359_S353_L001_20.clean.deeparg.mapping.ARG	0.2	RPOB2	426	472	A00652:60:HJGLWDSXY:4:2511:14543:23140/1	multidrug	BAD59497.1|FEATURES|rpoB2|multidrug|rpoB2	0.99999798224	89.4	47	91.7	6.5e-20	1
PN0204_0359_S353_L001_20.clean.deeparg.mapping.ARG	0.2	RPOB2	770	842	A00652:60:HJGLWDSXY:1:2522:29270:12383/1	multidrug	BAD59497.1|FEATURES|rpoB2|multidrug|rpoB2	0.999999209984	90.4	73	137.9	1.2e-33	1
PN0204_0359_S353_L001_20.clean.deeparg.mapping.ARG	0.2	RPOB2	853	901	A00652:60:HJGLWDSXY:2:1675:32651:7059/1	multidrug	BAD59497.1|FEATURES|rpoB2|multidrug|rpoB2	0.999997851167	83.7	49	89.7	2.5e-19	1
PN0204_0359_S353_L001_20.clean.deeparg.mapping.ARG	0.2	RPOB2	795	878	A00652:60:HJGLWDSXY:1:2535:15402:9345/1	multidrug	BAD59497.1|FEATURES|rpoB2|multidrug|rpoB2	0.999999412131	92.9	84	163.3	2.9e-41	1
PN0204_0359_S353_L001_20.clean.deeparg.mapping.ARG	0.2	ADEF	460	502	A00652:60:HJGLWDSXY:2:2267:1913:29293/1	multidrug	CAJ77856.1|FEATURES|adeF|multidrug|adeF	0.999998984186	90.7	43	76.6	3.7e-15	1
PN0204_0359_S353_L001_20.clean.deeparg.mapping.ARG	0.2	RPOB2	705	786	A00652:60:HJGLWDSXY:2:2660:28420:28792/1	multidrug	BAD59497.1|FEATURES|rpoB2|multidrug|rpoB2	0.999999316146	87.8	82	149.8	3.3e-37	1
PN0204_0359_S353_L001_20.clean.deeparg.mapping.ARG	0.2	VANR	9	67	A00652:60:HJGLWDSXY:4:1148:21070:28964/1	glycopeptide	gi:944023697:ref:WP_055613131.1:|FEATURES|vanR|glycopeptide|vanR	1.0	94.9	59	114.8	8.6e-27	1
PN0204_0359_S353_L001_20.clean.deeparg.mapping.ARG	0.2	MEXF	408	456	A00652:60:HJGLWDSXY:1:1138:31222:26663/1	multidrug	YP_348389|FEATURES|mexF|multidrug|mexF	0.999997293216	81.6	49	71.6	6.9e-14	1
PN0204_0359_S353_L001_20.clean.deeparg.mapping.ARG	0.2	RPHB	306	354	A00652:60:HJGLWDSXY:2:2362:17607:17832/1	rifamycin	APB03222.1|FEATURES|rphB|rifamycin|rphB	0.999683413028	81.6	49	87.4	1.2e-18	1
PN0204_0359_S353_L001_20.clean.deeparg.mapping.ARG	0.2	RPOB2	361	427	A00652:60:HJGLWDSXY:4:2422:28583:32518/1	multidrug	BAD59497.1|FEATURES|rpoB2|multidrug|rpoB2	0.99999892629	88.1	67	118.2	8.8e-28	1
PN0204_0359_S353_L001_20.clean.deeparg.mapping.ARG	0.2	RPOB2	782	830	A00652:60:HJGLWDSXY:3:1556:15420:4867/2	multidrug	BAD59497.1|FEATURES|rpoB2|multidrug|rpoB2	0.999998139764	93.9	49	94.4	1.0e-20	1
PN0204_0359_S353_L001_20.clean.deeparg.mapping.ARG	0.2	RPOB2	709	758	A00652:60:HJGLWDSXY:3:1556:15420:4867/1	multidrug	BAD59497.1|FEATURES|rpoB2|multidrug|rpoB2	0.999997957198	82.0	50	91.3	8.5e-20	1
PN0204_0359_S353_L001_20.clean.deeparg.mapping.ARG	0.2	RPOB2	418	483	A00652:60:HJGLWDSXY:3:2129:17409:24909/1	multidrug	BAD59497.1|FEATURES|rpoB2|multidrug|rpoB2	0.999999003749	83.3	66	122.5	4.5e-29	1
PN0204_0359_S353_L001_20.clean.deeparg.mapping.ARG	0.2	RPOB2	1017	1084	A00652:60:HJGLWDSXY:3:2207:19425:29403/1	multidrug	BAD59497.1|FEATURES|rpoB2|multidrug|rpoB2	0.999999116038	86.8	68	129.8	3.0e-31	1
PN0204_0359_S353_L001_20.clean.deeparg.mapping.ARG	0.2	MDTB	877	952	A00652:60:HJGLWDSXY:4:2228:31675:26600/1	multidrug	CP004022.1.gene1673.p01|FEATURES|mdtB|multidrug|mdtB	0.999998203065	80.3	76	111.7	9.5e-26	1
PN0204_0359_S353_L001_20.clean.deeparg.mapping.ARG	0.2	MTRA	77	166	A00652:60:HJGLWDSXY:2:2105:5014:10739/1	multidrug	CCP46065.1|FEATURES|mtrA|multidrug|mtrA	0.99999760786	80.0	90	141.0	1.7e-34	1
PN0204_0359_S353_L001_20.clean.deeparg.mapping.ARG	0.2	RPOB2	1036	1091	A00652:60:HJGLWDSXY:4:2140:16966:17942/1	multidrug	BAD59497.1|FEATURES|rpoB2|multidrug|rpoB2	0.999998439734	83.9	56	100.9	1.2e-22	1
PN0204_0359_S353_L001_20.clean.deeparg.mapping.ARG	0.2	RPOB2	354	449	A00652:60:HJGLWDSXY:3:1133:4426:26068/1	multidrug	BAD59497.1|FEATURES|rpoB2|multidrug|rpoB2	0.999999471005	90.6	96	174.1	1.9e-44	1
PN0204_0359_S353_L001_20.clean.deeparg.mapping.ARG	0.2	MDTB	987	1026	A00652:60:HJGLWDSXY:1:1654:27416:25238/2	multidrug	gi:553863833:ref:WP_023138386.1:|FEATURES|mdtB|multidrug|mdtB	0.999999966994	85.0	40	65.1	6.5e-12	1
PN0204_0359_S353_L001_20.clean.deeparg.mapping.ARG	0.2	MDTC	331	399	A00652:60:HJGLWDSXY:2:1562:7157:26130/1	multidrug	CP001918.1.gene3441.p01|FEATURES|mdtC|multidrug|mdtC	0.999999778739	81.2	69	101.7	8.8e-23	1
PN0204_0359_S353_L001_20.clean.deeparg.mapping.ARG	0.2	MAJOR_FACILITATOR_SUPERFAMILY_TRANSPORTER	315	381	A00652:60:HJGLWDSXY:3:1307:12075:10692/1	multidrug	NC_010410.6002639.p01|FEATURES|major_facilitator_superfamily_transporter|multidrug|major_facilitator_superfamily_transporter	0.99999852031	98.5	67	133.7	2.0e-32	1
PN0204_0359_S353_L001_20.clean.deeparg.mapping.ARG	0.2	VANS	140	229	A00652:60:HJGLWDSXY:3:2614:20383:22921/1	glycopeptide	KF478993.1.gene7.p01|FEATURES|vanS|glycopeptide|vanS	0.999999515672	81.1	90	140.2	2.9e-34	1
PN0204_0359_S353_L001_20.clean.deeparg.mapping.ARG	0.2	RPOB2	362	443	A00652:60:HJGLWDSXY:2:1227:25301:12774/1	multidrug	BAD59497.1|FEATURES|rpoB2|multidrug|rpoB2	0.999999232108	86.6	82	140.2	2.6e-34	1
PN0204_0359_S353_L001_20.clean.deeparg.mapping.ARG	0.2	RPOB2	728	815	A00652:60:HJGLWDSXY:2:2320:7844:17362/1	multidrug	BAD59497.1|FEATURES|rpoB2|multidrug|rpoB2	0.999999249735	80.7	88	142.1	7.5e-35	1
PN0204_0359_S353_L001_20.clean.deeparg.mapping.ARG	0.2	MEXF	370	417	A00652:60:HJGLWDSXY:2:2117:3387:24518/1	multidrug	gi:852275723:ref:WP_048329135.1:|FEATURES|mexF|multidrug|mexF	0.999999999931	87.5	48	72.4	4.1e-14	1
PN0204_0359_S353_L001_20.clean.deeparg.mapping.ARG	0.2	MDTB	442	490	A00652:60:HJGLWDSXY:4:2458:17282:32049/2	multidrug	CP001918.1.gene3440.p01|FEATURES|mdtB|multidrug|mdtB	0.99995655647	85.7	49	69.3	3.4e-13	1
PN0204_0359_S353_L001_20.clean.deeparg.mapping.ARG	0.2	TRIC	965	1010	A00652:60:HJGLWDSXY:2:1129:22019:16172/1	triclosan	NP_248848.1|FEATURES|TriC|triclosan|TriC	0.999999014508	80.4	46	81.3	8.9e-17	1
PN0204_0359_S353_L001_20.clean.deeparg.mapping.ARG	0.2	MUXB	370	419	A00652:60:HJGLWDSXY:4:2458:17282:32049/1	multidrug	NP_251217.1|FEATURES|MuxB|multidrug|MuxB	0.999997186941	80.0	50	83.6	1.8e-17	1
PN0204_0359_S353_L001_20.clean.deeparg.mapping.ARG	0.2	MEXF	976	1035	A00652:60:HJGLWDSXY:1:2139:8766:4899/1	multidrug	CP000675.2.gene2298.p01|FEATURES|mexF|multidrug|mexF	0.999998932722	81.7	60	96.3	3.2e-21	1
PN0204_0359_S353_L001_20.clean.deeparg.mapping.ARG	0.2	RPOB2	738	787	A00652:60:HJGLWDSXY:1:1414:25301:5948/2	multidrug	BAD59497.1|FEATURES|rpoB2|multidrug|rpoB2	0.99999798224	90.0	50	91.7	6.5e-20	1
PN0204_0359_S353_L001_20.clean.deeparg.mapping.ARG	0.2	RPOB2	400	453	A00652:60:HJGLWDSXY:1:2474:22254:31360/1	multidrug	BAD59497.1|FEATURES|rpoB2|multidrug|rpoB2	0.999998257314	85.2	54	96.7	2.4e-21	1
PN0204_0359_S353_L001_20.clean.deeparg.mapping.ARG	0.2	RPOB2	673	721	A00652:60:HJGLWDSXY:1:1414:25301:5948/1	multidrug	BAD59497.1|FEATURES|rpoB2|multidrug|rpoB2	0.999998072697	81.6	49	93.2	2.2e-20	1
PN0204_0359_S353_L001_20.clean.deeparg.mapping.ARG	0.2	MULTIDRUG_ABC_TRANSPORTER	517	565	A00652:60:HJGLWDSXY:4:1634:12581:24596/2	multidrug	gi:943938624:ref:WP_055567802.1:|FEATURES|multidrug_ABC_transporter|multidrug|multidrug_ABC_transporter	0.999999999999	85.7	49	81.3	8.8e-17	1
PN0204_0359_S353_L001_20.clean.deeparg.mapping.ARG	0.2	RPOB2	1014	1104	A00652:60:HJGLWDSXY:1:1452:4065:2018/1	multidrug	BAD59497.1|FEATURES|rpoB2|multidrug|rpoB2	0.999999428216	84.6	91	166.0	4.9e-42	1
PN0204_0359_S353_L001_20.clean.deeparg.mapping.ARG	0.2	MUXB	388	444	A00652:60:HJGLWDSXY:1:2435:18421:32142/1	multidrug	NP_251217.1|FEATURES|MuxB|multidrug|MuxB	0.8713611728	86.0	57	92.4	4.3e-20	1
PN0204_0359_S353_L001_20.clean.deeparg.mapping.ARG	0.2	RPOB2	1035	1083	A00652:60:HJGLWDSXY:2:2352:17445:17487/2	multidrug	BAD59497.1|FEATURES|rpoB2|multidrug|rpoB2	0.999997931593	83.7	49	90.9	1.1e-19	1
PN0204_0359_S353_L001_20.clean.deeparg.mapping.ARG	0.2	RPOB2	787	835	A00652:60:HJGLWDSXY:1:1133:4209:35963/2	multidrug	BAD59497.1|FEATURES|rpoB2|multidrug|rpoB2	0.999998327097	98.0	49	98.2	6.9e-22	1
PN0204_0359_S353_L001_20.clean.deeparg.mapping.ARG	0.2	MEXK	387	435	A00652:60:HJGLWDSXY:4:1631:24216:26240/1	multidrug	AAG07064.1|FEATURES|MexK|multidrug|MexK	0.999998026029	83.7	49	80.9	1.1e-16	1
PN0204_0359_S353_L001_20.clean.deeparg.mapping.ARG	0.2	VANR	87	179	A00652:60:HJGLWDSXY:4:2330:20202:16845/1	glycopeptide	gi:943670402:ref:WP_055497228.1:|FEATURES|vanR|glycopeptide|vanR	1.0	95.7	93	179.1	5.7e-46	1
PN0204_0359_S353_L001_20.clean.deeparg.mapping.ARG	0.2	RPOB2	754	818	A00652:60:HJGLWDSXY:2:2472:9064:5134/1	multidrug	BAD59497.1|FEATURES|rpoB2|multidrug|rpoB2	0.999998719759	86.2	65	109.4	3.9e-25	1
PN0204_0359_S353_L001_20.clean.deeparg.mapping.ARG	0.2	RPOB2	698	746	A00652:60:HJGLWDSXY:2:1233:28013:12336/2	multidrug	BAD59497.1|FEATURES|rpoB2|multidrug|rpoB2	0.99999798224	83.7	49	91.7	6.5e-20	1
PN0204_0359_S353_L001_20.clean.deeparg.mapping.ARG	0.2	MEXF	349	405	A00652:60:HJGLWDSXY:2:1443:2275:26162/1	multidrug	gi:654923461:ref:WP_028373991.1:|FEATURES|mexF|multidrug|mexF	0.999995849266	80.7	57	81.6	8.2e-17	1
PN0204_0359_S353_L001_20.clean.deeparg.mapping.ARG	0.2	RPOB2	1056	1105	A00652:60:HJGLWDSXY:4:1423:15609:34006/2	multidrug	BAD59497.1|FEATURES|rpoB2|multidrug|rpoB2	0.99999774459	80.0	50	88.2	7.2e-19	1
PN0204_0359_S353_L001_20.clean.deeparg.mapping.ARG	0.2	RPOB2	389	461	A00652:60:HJGLWDSXY:2:2471:30553:20995/1	multidrug	BAD59497.1|FEATURES|rpoB2|multidrug|rpoB2	0.999999155451	90.4	73	132.9	3.8e-32	1
PN0204_0359_S353_L001_20.clean.deeparg.mapping.ARG	0.2	MEXF	896	955	A00652:60:HJGLWDSXY:2:2372:11586:17112/1	multidrug	NP_792892|FEATURES|mexF|multidrug|mexF	0.999999999991	85.0	60	90.1	2.3e-19	1
PN0204_0359_S353_L001_20.clean.deeparg.mapping.ARG	0.2	RPOB2	748	797	A00652:60:HJGLWDSXY:2:1233:28013:12336/1	multidrug	BAD59497.1|FEATURES|rpoB2|multidrug|rpoB2	0.99999774459	84.0	50	88.2	7.2e-19	1
PN0204_0359_S353_L001_20.clean.deeparg.mapping.ARG	0.2	MULTIDRUG_ABC_TRANSPORTER	512	560	A00652:60:HJGLWDSXY:1:1628:10945:12837/2	multidrug	gi:817122037:ref:WP_046494699.1:|FEATURES|multidrug_ABC_transporter|multidrug|multidrug_ABC_transporter	1.0	81.6	49	77.8	9.7e-16	1
PN0204_0359_S353_L001_20.clean.deeparg.mapping.ARG	0.2	VANR	91	162	A00652:60:HJGLWDSXY:1:2126:29514:15436/1	glycopeptide	gi:948051271:ref:WP_056710274.1:|FEATURES|vanR|glycopeptide|vanR	1.0	94.4	72	138.7	6.8e-34	1
PN0204_0359_S353_L001_20.clean.deeparg.mapping.ARG	0.2	RPOB2	386	434	A00652:60:HJGLWDSXY:1:2135:21947:28197/1	multidrug	BAD59497.1|FEATURES|rpoB2|multidrug|rpoB2	0.999997830322	89.8	49	89.4	3.2e-19	1
PN0204_0359_S353_L001_20.clean.deeparg.mapping.ARG	0.2	MDTB	959	1007	A00652:60:HJGLWDSXY:2:1609:2510:7748/2	multidrug	gi:553863833:ref:WP_023138386.1:|FEATURES|mdtB|multidrug|mdtB	0.999999998358	81.6	49	80.5	1.5e-16	1
PN0204_0359_S353_L001_20.clean.deeparg.mapping.ARG	0.2	RPOB2	410	458	A00652:60:HJGLWDSXY:1:1644:24578:8234/2	multidrug	BAD59497.1|FEATURES|rpoB2|multidrug|rpoB2	0.999996913894	81.6	49	79.7	2.6e-16	1
PN0204_0359_S353_L001_20.clean.deeparg.mapping.ARG	0.2	RPOB2	657	728	A00652:60:HJGLWDSXY:3:2233:32732:16282/1	multidrug	BAD59497.1|FEATURES|rpoB2|multidrug|rpoB2	0.999999116038	80.6	72	129.8	3.1e-31	1
PN0204_0359_S353_L001_20.clean.deeparg.mapping.ARG	0.2	ROSB	23	81	A00652:60:HJGLWDSXY:1:1538:25274:21120/1	fosmidomycin	gi:544012122:gb:ERK10884.1:|FEATURES|rosB|fosmidomycin|rosB	1.0	83.1	59	94.7	9.5e-21	1
PN0204_0359_S353_L001_20.clean.deeparg.mapping.ARG	0.2	RPOB2	1031	1093	A00652:60:HJGLWDSXY:4:2646:12283:17973/1	multidrug	BAD59497.1|FEATURES|rpoB2|multidrug|rpoB2	0.999998933806	84.1	63	118.6	6.2e-28	1
PN0204_0359_S353_L001_20.clean.deeparg.mapping.ARG	0.2	RPOB2	1058	1107	A00652:60:HJGLWDSXY:3:2110:9986:18881/1	multidrug	BAD59497.1|FEATURES|rpoB2|multidrug|rpoB2	0.999997878547	82.0	50	90.1	1.9e-19	1
PN0204_0359_S353_L001_20.clean.deeparg.mapping.ARG	0.2	AAC(2')-I	72	119	A00652:60:HJGLWDSXY:1:2305:32850:10379/2	aminoglycoside	YP_905232|FEATURES|aac(2')-I|aminoglycoside|aac(2')-I	0.999987884943	83.3	48	84.7	7.9e-18	1
PN0204_0359_S353_L001_20.clean.deeparg.mapping.ARG	0.2	ACRB	400	467	A00652:60:HJGLWDSXY:3:1128:10872:7576/1	multidrug	YP_001908403|FEATURES|acrB|multidrug|acrB	0.999999999998	80.9	68	104.8	1.0e-23	1
PN0204_0359_S353_L001_20.clean.deeparg.mapping.ARG	0.2	RPOB2	1009	1090	A00652:60:HJGLWDSXY:2:1259:15429:4257/1	multidrug	BAD59497.1|FEATURES|rpoB2|multidrug|rpoB2	0.999999363764	89.0	82	156.0	4.7e-39	1
PN0204_0359_S353_L001_20.clean.deeparg.mapping.ARG	0.2	MTRA	167	226	A00652:60:HJGLWDSXY:2:1512:4092:19914/1	multidrug	CCP46065.1|FEATURES|mtrA|multidrug|mtrA	0.999995286561	88.3	60	113.6	2.9e-26	1
PN0204_0359_S353_L001_20.clean.deeparg.mapping.ARG	0.2	RPOB2	382	431	A00652:60:HJGLWDSXY:4:1401:22869:33833/1	multidrug	BAD59497.1|FEATURES|rpoB2|multidrug|rpoB2	0.999997851167	90.0	50	89.7	2.5e-19	1
PN0204_0359_S353_L001_20.clean.deeparg.mapping.ARG	0.2	ARNA	439	487	A00652:60:HJGLWDSXY:1:1145:13928:30091/1	peptide	NP_252244|FEATURES|arnA|peptide|arnA	0.999999445117	85.7	49	95.5	4.5e-21	1
PN0204_0359_S353_L001_20.clean.deeparg.mapping.ARG	0.2	EFPA	43	77	A00652:60:HJGLWDSXY:2:1524:25373:12179/1	multidrug	NP_217362.1|FEATURES|efpA|multidrug|efpA	0.999966188773	94.3	35	63.9	1.4e-11	1
PN0204_0359_S353_L001_20.clean.deeparg.mapping.ARG	0.2	ARNA	390	438	A00652:60:HJGLWDSXY:1:1145:13928:30091/2	polymyxin	gi:851917461:ref:WP_048217311.1:|FEATURES|arnA|polymyxin|arnA	0.999909355881	89.8	49	96.3	2.6e-21	1
PN0204_0359_S353_L001_20.clean.deeparg.mapping.ARG	0.2	ROSA	275	324	A00652:60:HJGLWDSXY:2:2344:4173:10974/1	fosmidomycin	ZP_04623896|FEATURES|rosA|fosmidomycin|rosA	0.999924195077	80.0	50	83.6	1.8e-17	1
PN0204_0359_S353_L001_20.clean.deeparg.mapping.ARG	0.2	RPOB2	438	524	A00652:60:HJGLWDSXY:3:2529:29288:33552/1	multidrug	BAD59497.1|FEATURES|rpoB2|multidrug|rpoB2	0.999999371368	83.9	87	157.1	2.2e-39	1
PN0204_0359_S353_L001_20.clean.deeparg.mapping.ARG	0.2	MUXC	875	924	A00652:60:HJGLWDSXY:2:2310:1524:34413/1	multidrug	NP_251216.1|FEATURES|MuxC|multidrug|MuxC	0.99999984418	84.0	50	80.9	1.1e-16	1
PN0204_0359_S353_L001_20.clean.deeparg.mapping.ARG	0.2	BACA	40	86	A00652:60:HJGLWDSXY:3:1160:14073:26866/1	bacitracin	EEQ96502|FEATURES|bacA|bacitracin|bacA	0.999997869244	87.2	47	83.2	2.3e-17	1
PN0204_0359_S353_L001_20.clean.deeparg.mapping.ARG	0.2	RPOB2	1038	1086	A00652:60:HJGLWDSXY:3:1277:10710:36542/2	multidrug	BAD59497.1|FEATURES|rpoB2|multidrug|rpoB2	0.99999800077	85.7	49	92.0	5.0e-20	1
PN0204_0359_S353_L001_20.clean.deeparg.mapping.ARG	0.2	RPOB2	563	599	A00652:60:HJGLWDSXY:3:2653:1316:14732/1	multidrug	BAD59497.1|FEATURES|rpoB2|multidrug|rpoB2	0.999993462738	83.8	37	65.5	5.0e-12	1
PN0204_0359_S353_L001_20.clean.deeparg.mapping.ARG	0.2	RPOB2	1029	1077	A00652:60:HJGLWDSXY:3:1212:1226:17738/1	multidrug	BAD59497.1|FEATURES|rpoB2|multidrug|rpoB2	0.999998025173	83.7	49	92.4	3.8e-20	1
PN0204_0359_S353_L001_20.clean.deeparg.mapping.ARG	0.2	MEXF	445	500	A00652:60:HJGLWDSXY:4:2376:28275:27759/1	multidrug	gi:553798320:ref:WP_023128834.1:|FEATURES|mexF|multidrug|mexF	0.999999999946	80.4	56	82.8	4.3e-17	1
PN0204_0359_S353_L001_20.clean.deeparg.mapping.ARG	0.2	RPOB2	693	741	A00652:60:HJGLWDSXY:2:2630:19117:3443/1	multidrug	BAD59497.1|FEATURES|rpoB2|multidrug|rpoB2	0.999998197371	87.8	49	95.5	4.5e-21	1
PN0204_0359_S353_L001_20.clean.deeparg.mapping.ARG	0.2	BACA	1	45	A00652:60:HJGLWDSXY:4:2622:15212:27743/1	bacitracin	ZP_02913367|FEATURES|bacA|bacitracin|bacA	0.999999999999	84.4	45	84.3	2.0e-17	1
PN0204_0359_S353_L001_20.clean.deeparg.mapping.ARG	0.2	OQXB	904	995	A00652:60:HJGLWDSXY:1:1547:30291:36198/1	multidrug	YP_001693238|FEATURES|oqxB|multidrug|oqxB	0.999999348764	87.0	92	145.6	7.0e-36	1
PN0204_0359_S353_L001_20.clean.deeparg.mapping.ARG	0.2	VANR	2	40	A00652:60:HJGLWDSXY:4:2624:17580:7607/1	glycopeptide	gi:747653988:emb:CEL19270.1:|FEATURES|vanR|glycopeptide|vanR	1.0	92.3	39	71.2	1.3e-13	1
PN0204_0359_S353_L001_20.clean.deeparg.mapping.ARG	0.2	RPOB2	571	618	A00652:60:HJGLWDSXY:1:2406:6271:5963/2	multidrug	BAD59497.1|FEATURES|rpoB2|multidrug|rpoB2	0.999997414411	81.2	48	84.3	1.0e-17	1
PN0204_0359_S353_L001_20.clean.deeparg.mapping.ARG	0.2	VANR	3	47	A00652:60:HJGLWDSXY:4:2466:32940:4366/1	glycopeptide	gi:747653988:emb:CEL19270.1:|FEATURES|vanR|glycopeptide|vanR	1.0	93.3	45	84.0	1.4e-17	1
PN0204_0359_S353_L001_20.clean.deeparg.mapping.ARG	0.2	RPOB2	1020	1068	A00652:60:HJGLWDSXY:4:2556:30553:31986/1	multidrug	BAD59497.1|FEATURES|rpoB2|multidrug|rpoB2	0.999998344903	87.8	49	98.6	5.3e-22	1
PN0204_0359_S353_L001_20.clean.deeparg.mapping.ARG	0.2	MDTC	330	400	A00652:60:HJGLWDSXY:4:2251:8919:21919/1	multidrug	gi:554682018:ref:WP_023181958.1:|FEATURES|mdtC|multidrug|mdtC	0.981350710442	81.7	71	101.3	1.2e-22	1
PN0204_0359_S353_L001_20.clean.deeparg.mapping.ARG	0.2	RPOB2	1023	1071	A00652:60:HJGLWDSXY:4:1617:4906:7607/1	multidrug	BAD59497.1|FEATURES|rpoB2|multidrug|rpoB2	0.999998396326	89.8	49	99.8	2.4e-22	1
PN0204_0359_S353_L001_20.clean.deeparg.mapping.ARG	0.2	RPHB	807	883	A00652:60:HJGLWDSXY:3:1648:17598:21919/1	rifamycin	APB03222.1|FEATURES|rphB|rifamycin|rphB	0.999999951561	89.6	77	143.7	2.4e-35	1
PN0204_0359_S353_L001_20.clean.deeparg.mapping.ARG	0.2	RPHA	118	166	A00652:60:HJGLWDSXY:2:2677:17888:22795/1	rifamycin	AIA08936.1|FEATURES|rphA|rifamycin|rphA	0.999833522975	89.8	49	91.3	8.5e-20	1
PN0204_0359_S353_L001_20.clean.deeparg.mapping.ARG	0.2	VANR	153	231	A00652:60:HJGLWDSXY:1:2511:18358:5384/1	glycopeptide	gi:944468330:ref:WP_055698749.1:|FEATURES|vanR|glycopeptide|vanR	1.0	86.1	79	139.8	4.0e-34	1
PN0204_0359_S353_L001_20.clean.deeparg.mapping.ARG	0.2	BACA	156	205	A00652:60:HJGLWDSXY:1:1326:4056:3192/1	bacitracin	YP_550152|FEATURES|bacA|bacitracin|bacA	1.0	92.0	50	92.8	2.9e-20	1
PN0204_0359_S353_L001_20.clean.deeparg.mapping.ARG	0.2	RPOB2	377	423	A00652:60:HJGLWDSXY:3:1470:4047:23124/1	multidrug	BAD59497.1|FEATURES|rpoB2|multidrug|rpoB2	0.999996863291	80.9	47	79.3	3.3e-16	1
PN0204_0359_S353_L001_20.clean.deeparg.mapping.ARG	0.2	MEXW	352	431	A00652:60:HJGLWDSXY:2:2215:7581:13808/1	multidrug	AAG07763|FEATURES|mexW|multidrug|mexW	0.99999980982	80.0	80	115.5	6.7e-27	1
PN0204_0359_S353_L001_20.clean.deeparg.mapping.ARG	0.2	RPOB2	1011	1059	A00652:60:HJGLWDSXY:1:2204:19723:11162/2	multidrug	BAD59497.1|FEATURES|rpoB2|multidrug|rpoB2	0.999998379542	93.9	49	99.4	3.1e-22	1
PN0204_0359_S353_L001_20.clean.deeparg.mapping.ARG	0.2	RPOB2	1063	1112	A00652:60:HJGLWDSXY:1:2204:19723:11162/1	multidrug	BAD59497.1|FEATURES|rpoB2|multidrug|rpoB2	0.999998139764	88.0	50	94.4	1.0e-20	1
PN0204_0359_S353_L001_20.clean.deeparg.mapping.ARG	0.2	MDTB	895	947	A00652:60:HJGLWDSXY:2:2133:2889:30295/1	multidrug	CP001918.1.gene3440.p01|FEATURES|mdtB|multidrug|mdtB	0.999999996627	81.1	53	77.0	1.9e-15	1
PN0204_0359_S353_L001_20.clean.deeparg.mapping.ARG	0.2	RPOB2	1020	1068	A00652:60:HJGLWDSXY:2:1247:19714:4539/1	multidrug	BAD59497.1|FEATURES|rpoB2|multidrug|rpoB2	0.999998025173	83.7	49	92.4	3.8e-20	1
PN0204_0359_S353_L001_20.clean.deeparg.mapping.ARG	0.2	RPOB2	408	503	A00652:60:HJGLWDSXY:3:2129:27986:25567/1	multidrug	BAD59497.1|FEATURES|rpoB2|multidrug|rpoB2	0.999999496209	88.5	96	179.5	4.5e-46	1
PN0204_0359_S353_L001_20.clean.deeparg.mapping.ARG	0.2	RPOB2	847	924	A00652:60:HJGLWDSXY:4:2563:17544:3787/1	multidrug	BAD59497.1|FEATURES|rpoB2|multidrug|rpoB2	0.999999201932	85.9	78	137.1	2.1e-33	1
PN0204_0359_S353_L001_20.clean.deeparg.mapping.ARG	0.2	MEXF	376	424	A00652:60:HJGLWDSXY:3:2417:26829:18020/2	multidrug	YP_002800512|FEATURES|mexF|multidrug|mexF	0.999999999999	87.8	49	75.5	4.8e-15	1
PN0204_0359_S353_L001_20.clean.deeparg.mapping.ARG	0.2	RPOB2	1023	1071	A00652:60:HJGLWDSXY:4:1617:4906:7607/2	multidrug	BAD59497.1|FEATURES|rpoB2|multidrug|rpoB2	0.999998396326	89.8	49	99.8	2.4e-22	1
PN0204_0359_S353_L001_20.clean.deeparg.mapping.ARG	0.2	MUXC	887	936	A00652:60:HJGLWDSXY:4:2165:11984:5807/1	multidrug	NP_251216.1|FEATURES|MuxC|multidrug|MuxC	0.999998717428	84.0	50	73.9	1.4e-14	1
PN0204_0359_S353_L001_20.clean.deeparg.mapping.ARG	0.2	RPOB2	806	880	A00652:60:HJGLWDSXY:2:2377:24650:33599/1	multidrug	BAD59497.1|FEATURES|rpoB2|multidrug|rpoB2	0.999999015624	80.0	75	123.2	3.1e-29	1
PN0204_0359_S353_L001_20.clean.deeparg.mapping.ARG	0.2	VANS	98	179	A00652:60:HJGLWDSXY:4:2630:27154:3270/1	glycopeptide	KF478993.1.gene7.p01|FEATURES|vanS|glycopeptide|vanS	0.99999919017	85.4	82	131.3	1.2e-31	1
PN0204_0359_S353_L001_20.clean.deeparg.mapping.ARG	0.2	MUXB	410	481	A00652:60:HJGLWDSXY:4:2671:23194:20118/1	multidrug	NP_251217.1|FEATURES|MuxB|multidrug|MuxB	0.999998439011	81.9	72	103.2	3.1e-23	1
PN0204_0359_S353_L001_20.clean.deeparg.mapping.ARG	0.2	AAC(2')-I	64	113	A00652:60:HJGLWDSXY:4:2135:18340:20572/2	aminoglycoside	U41471.1.gene1.p01|FEATURES|aac(2')-I|aminoglycoside|aac(2')-I	0.99999893691	80.0	50	85.5	4.7e-18	1
PN0204_0359_S353_L001_20.clean.deeparg.mapping.ARG	0.2	VANS	138	186	A00652:60:HJGLWDSXY:1:1128:30779:31031/1	glycopeptide	KF478993.1.gene7.p01|FEATURES|vanS|glycopeptide|vanS	0.999963524839	83.7	49	79.3	3.3e-16	1
PN0204_0359_S353_L001_20.clean.deeparg.mapping.ARG	0.2	MULTIDRUG_ABC_TRANSPORTER	479	545	A00652:60:HJGLWDSXY:4:2668:24849:32471/1	multidrug	gi:664042835:ref:WP_030582300.1:|FEATURES|multidrug_ABC_transporter|multidrug|multidrug_ABC_transporter	0.999999999876	80.6	67	113.6	2.2e-26	1
PN0204_0359_S353_L001_20.clean.deeparg.mapping.ARG	0.2	ADEF	454	498	A00652:60:HJGLWDSXY:3:1314:32696:32440/1	multidrug	CAJ77856.1|FEATURES|adeF|multidrug|adeF	0.999998844477	82.2	45	72.8	5.7e-14	1
PN0204_0359_S353_L001_20.clean.deeparg.mapping.ARG	0.2	MEXQ	987	1030	A00652:60:HJGLWDSXY:2:2120:20130:4789/1	multidrug	BAE06008.1|FEATURES|mexQ|multidrug|mexQ	0.999999953662	81.8	44	70.1	2.0e-13	1
PN0204_0359_S353_L001_20.clean.deeparg.mapping.ARG	0.2	MTRA	143	192	A00652:60:HJGLWDSXY:3:1314:14443:33051/2	multidrug	CCP46065.1|FEATURES|mtrA|multidrug|mtrA	0.999985401897	82.0	50	86.7	2.1e-18	1
PN0204_0359_S353_L001_20.clean.deeparg.mapping.ARG	0.2	MTRA	57	105	A00652:60:HJGLWDSXY:3:1314:14443:33051/1	multidrug	CCP46065.1|FEATURES|mtrA|multidrug|mtrA	0.999988094598	87.8	49	90.5	1.4e-19	1
PN0204_0359_S353_L001_20.clean.deeparg.mapping.ARG	0.2	MTRA	145	193	A00652:60:HJGLWDSXY:3:2669:21992:30592/1	multidrug	CCP46065.1|FEATURES|mtrA|multidrug|mtrA	0.99998346055	83.7	49	84.7	7.9e-18	1
PN0204_0359_S353_L001_20.clean.deeparg.mapping.ARG	0.2	MEXK	371	420	A00652:60:HJGLWDSXY:2:2319:9643:31062/2	multidrug	AAG07064.1|FEATURES|MexK|multidrug|MexK	0.999997684743	80.0	50	77.0	1.7e-15	1
PN0204_0359_S353_L001_20.clean.deeparg.mapping.ARG	0.2	RPOB2	735	821	A00652:60:HJGLWDSXY:4:1178:12292:11099/1	multidrug	BAD59497.1|FEATURES|rpoB2|multidrug|rpoB2	0.999999246111	80.5	87	141.7	9.7e-35	1
PN0204_0359_S353_L001_20.clean.deeparg.mapping.ARG	0.2	TAP	347	396	A00652:60:HJGLWDSXY:1:1266:21784:11976/1	tetracycline	CAA03986.1|FEATURES|tap|tetracycline|tap	0.999990075503	94.0	50	86.7	2.1e-18	1
PN0204_0359_S353_L001_20.clean.deeparg.mapping.ARG	0.2	RPOB2	708	757	A00652:60:HJGLWDSXY:3:2129:10474:31908/2	multidrug	BAD59497.1|FEATURES|rpoB2|multidrug|rpoB2	0.999998408549	96.0	50	100.1	1.8e-22	1
PN0204_0359_S353_L001_20.clean.deeparg.mapping.ARG	0.2	RPOB2	756	804	A00652:60:HJGLWDSXY:3:2129:10474:31908/1	multidrug	BAD59497.1|FEATURES|rpoB2|multidrug|rpoB2	0.999998362465	100.0	49	99.0	4.1e-22	1
PN0204_0359_S353_L001_20.clean.deeparg.mapping.ARG	0.2	MDTB	925	977	A00652:60:HJGLWDSXY:3:1501:28818:35587/1	multidrug	gi:447120620:ref:WP_001197876.1:|FEATURES|mdtB|multidrug|mdtB	0.999967607392	81.1	53	79.3	3.6e-16	1
PN0204_0359_S353_L001_20.clean.deeparg.mapping.ARG	0.2	RPOB2	799	880	A00652:60:HJGLWDSXY:1:2458:2022:32174/1	multidrug	BAD59497.1|FEATURES|rpoB2|multidrug|rpoB2	0.999999186184	80.5	82	135.6	6.5e-33	1
PN0204_0359_S353_L001_20.clean.deeparg.mapping.ARG	0.2	RPOB2	421	484	A00652:60:HJGLWDSXY:2:2466:15320:11866/1	multidrug	BAD59497.1|FEATURES|rpoB2|multidrug|rpoB2	0.999998912826	82.8	64	117.5	1.5e-27	1
PN0204_0359_S353_L001_20.clean.deeparg.mapping.ARG	0.2	OTRA	70	135	A00652:60:HJGLWDSXY:3:1168:23104:20055/1	tetracycline	CAA37477|FEATURES|otrA|tetracycline|otrA	0.999999999991	83.3	66	109.0	5.6e-25	1
PN0204_0359_S353_L001_20.clean.deeparg.mapping.ARG	0.2	CEOB	968	1027	A00652:60:HJGLWDSXY:4:2560:17390:12477/1	multidrug	AAB58161|FEATURES|ceoB|multidrug|ceoB	0.999322925171	80.0	60	92.4	5.3e-20	1
PN0204_0359_S353_L001_20.clean.deeparg.mapping.ARG	0.2	RPOB2	382	434	A00652:60:HJGLWDSXY:2:1120:3830:24345/1	multidrug	BAD59497.1|FEATURES|rpoB2|multidrug|rpoB2	0.999998257314	90.6	53	96.7	2.1e-21	1
PN0204_0359_S353_L001_20.clean.deeparg.mapping.ARG	0.2	MDTC	854	895	A00652:60:HJGLWDSXY:3:1130:3568:14528/1	multidrug	gi:516438580:ref:WP_017827492.1:|FEATURES|mdtC|multidrug|mdtC	0.999996931904	81.0	42	63.5	3.1e-11	1
PN0204_0359_S353_L001_20.clean.deeparg.mapping.ARG	0.2	RPOB2	1018	1085	A00652:60:HJGLWDSXY:1:1215:32669:21433/1	multidrug	BAD59497.1|FEATURES|rpoB2|multidrug|rpoB2	0.999999083609	83.8	68	127.5	1.5e-30	1
PN0204_0359_S353_L001_20.clean.deeparg.mapping.ARG	0.2	RPOB2	643	692	A00652:60:HJGLWDSXY:2:2160:12219:11287/1	multidrug	BAD59497.1|FEATURES|rpoB2|multidrug|rpoB2	0.99999800077	84.0	50	92.0	5.0e-20	1
PN0204_0359_S353_L001_20.clean.deeparg.mapping.ARG	0.2	BPEF	1	75	A00652:60:HJGLWDSXY:1:1615:20175:4429/1	multidrug	YP_001025938|FEATURES|bpeF|multidrug|bpeF	0.999999999981	84.0	75	127.9	1.5e-30	1
PN0204_0359_S353_L001_20.clean.deeparg.mapping.ARG	0.2	MUXB	370	455	A00652:60:HJGLWDSXY:3:2303:28736:34225/1	multidrug	NP_251217.1|FEATURES|MuxB|multidrug|MuxB	0.999999261945	80.2	86	136.3	4.0e-33	1
PN0204_0359_S353_L001_20.clean.deeparg.mapping.ARG	0.2	BACA	161	207	A00652:60:HJGLWDSXY:1:1527:7826:12602/2	bacitracin	ZP_00051658|FEATURES|bacA|bacitracin|bacA	0.999998739198	80.9	47	75.1	6.3e-15	1
PN0204_0359_S353_L001_20.clean.deeparg.mapping.ARG	0.2	RPOB2	422	471	A00652:60:HJGLWDSXY:2:2633:32949:28056/2	multidrug	BAD59497.1|FEATURES|rpoB2|multidrug|rpoB2	0.999997851167	80.0	50	89.7	2.5e-19	1
PN0204_0359_S353_L001_20.clean.deeparg.mapping.ARG	0.2	MULTIDRUG_ABC_TRANSPORTER	544	593	A00652:60:HJGLWDSXY:3:2528:17852:32471/1	multidrug	AF170880.4.gene1.p01|FEATURES|multidrug_ABC_transporter|multidrug|multidrug_ABC_transporter	0.999999423747	80.0	50	77.0	2.5e-15	1
PN0204_0359_S353_L001_20.clean.deeparg.mapping.ARG	0.2	RPOB2	769	838	A00652:60:HJGLWDSXY:2:2520:21757:36323/1	multidrug	BAD59497.1|FEATURES|rpoB2|multidrug|rpoB2	0.99999863916	80.0	70	106.7	2.7e-24	1
PN0204_0359_S353_L001_20.clean.deeparg.mapping.ARG	0.2	RPOB2	1015	1064	A00652:60:HJGLWDSXY:4:2256:31611:24956/2	multidrug	BAD59497.1|FEATURES|rpoB2|multidrug|rpoB2	0.999998344903	88.0	50	98.6	5.3e-22	1
PN0204_0359_S353_L001_20.clean.deeparg.mapping.ARG	0.2	VANR	27	83	A00652:60:HJGLWDSXY:1:2219:32732:21605/1	glycopeptide	gi:944023697:ref:WP_055613131.1:|FEATURES|vanR|glycopeptide|vanR	1.0	87.7	57	102.4	4.2e-23	1
PN0204_0359_S353_L001_20.clean.deeparg.mapping.ARG	0.2	RPHB	813	884	A00652:60:HJGLWDSXY:1:2271:3803:13714/1	rifamycin	APB03222.1|FEATURES|rphB|rifamycin|rphB	0.999999900591	86.1	72	130.2	2.9e-31	1
PN0204_0359_S353_L001_20.clean.deeparg.mapping.ARG	0.2	RPOB2	1001	1061	A00652:60:HJGLWDSXY:3:1476:19217:27101/1	multidrug	BAD59497.1|FEATURES|rpoB2|multidrug|rpoB2	0.999999059261	91.8	61	125.9	3.9e-30	1
PN0204_0359_S353_L001_20.clean.deeparg.mapping.ARG	0.2	RPOB2	427	476	A00652:60:HJGLWDSXY:3:1232:7889:5572/1	multidrug	BAD59497.1|FEATURES|rpoB2|multidrug|rpoB2	0.999998217723	88.0	50	95.9	3.4e-21	1
PN0204_0359_S353_L001_20.clean.deeparg.mapping.ARG	0.2	RPOB2	409	456	A00652:60:HJGLWDSXY:3:1520:20971:7654/2	multidrug	BAD59497.1|FEATURES|rpoB2|multidrug|rpoB2	0.999997134272	85.4	48	81.6	6.7e-17	1
PN0204_0359_S353_L001_20.clean.deeparg.mapping.ARG	0.2	RPOB2	421	480	A00652:60:HJGLWDSXY:1:1428:29776:23062/1	multidrug	BAD59497.1|FEATURES|rpoB2|multidrug|rpoB2	0.99999879243	85.0	60	112.1	5.6e-26	1
PN0204_0359_S353_L001_20.clean.deeparg.mapping.ARG	0.2	RPOB2	377	461	A00652:60:HJGLWDSXY:4:1632:24306:17096/1	multidrug	BAD59497.1|FEATURES|rpoB2|multidrug|rpoB2	0.999999197774	80.0	85	136.7	3.0e-33	1
PN0204_0359_S353_L001_20.clean.deeparg.mapping.ARG	0.2	TRANSCRIPTIONAL_REGULATORY_PROTEIN_CPXR_CPXR	84	124	A00652:60:HJGLWDSXY:4:1409:16134:22952/1	unclassified	CP000675.2.gene1535.p01|FEATURES|transcriptional_regulatory_protein_CpxR_cpxR|unclassified|transcriptional_regulatory_protein_CpxR_cpxR	0.999999958677	82.9	41	72.4	5.2e-14	1
PN0204_0359_S353_L001_20.clean.deeparg.mapping.ARG	0.2	RPOB2	1013	1090	A00652:60:HJGLWDSXY:4:1472:9164:32675/1	multidrug	BAD59497.1|FEATURES|rpoB2|multidrug|rpoB2	0.999999293086	85.9	78	147.1	2.1e-36	1
PN0204_0359_S353_L001_20.clean.deeparg.mapping.ARG	0.2	MULTIDRUG_ABC_TRANSPORTER	508	568	A00652:60:HJGLWDSXY:3:2257:13575:4210/1	multidrug	AF170880.4.gene1.p01|FEATURES|multidrug_ABC_transporter|multidrug|multidrug_ABC_transporter	0.999999999989	82.0	61	95.9	4.2e-21	1
PN0204_0359_S353_L001_20.clean.deeparg.mapping.ARG	0.2	VANS	53	121	A00652:60:HJGLWDSXY:1:2350:30382:10614/1	glycopeptide	KF478993.1.gene7.p01|FEATURES|vanS|glycopeptide|vanS	0.999996139367	81.2	69	106.7	2.9e-24	1
PN0204_0359_S353_L001_20.clean.deeparg.mapping.ARG	0.2	OTRA	39	107	A00652:60:HJGLWDSXY:3:1524:17824:35305/1	tetracycline	CAA37477|FEATURES|otrA|tetracycline|otrA	0.999999967278	81.2	69	111.3	1.1e-25	1
PN0204_0359_S353_L001_20.clean.deeparg.mapping.ARG	0.2	MTRA	17	84	A00652:60:HJGLWDSXY:2:1331:14163:19507/1	multidrug	CCP46065.1|FEATURES|mtrA|multidrug|mtrA	0.999997186757	100.0	68	133.3	2.6e-32	1
PN0204_0359_S353_L001_20.clean.deeparg.mapping.ARG	0.2	RBPA	36	111	A00652:60:HJGLWDSXY:1:1662:8666:6292/1	rifamycin	ADV91011.1|FEATURES|RbpA|rifamycin|RbpA	0.999779869047	94.7	76	155.6	6.7e-39	1
PN0204_0359_S353_L001_20.clean.deeparg.mapping.ARG	0.2	MEXW	366	414	A00652:60:HJGLWDSXY:1:1463:18448:36636/1	multidrug	YP_001350280|FEATURES|mexW|multidrug|mexW	0.99999999583	85.7	49	74.7	8.2e-15	1
PN0204_0359_S353_L001_20.clean.deeparg.mapping.ARG	0.2	MDTB	398	478	A00652:60:HJGLWDSXY:4:2128:30915:10755/1	multidrug	CP001918.1.gene3440.p01|FEATURES|mdtB|multidrug|mdtB	0.967781455934	85.2	81	131.7	9.4e-32	1
PN0204_0359_S353_L001_20.clean.deeparg.mapping.ARG	0.2	MDTB	429	485	A00652:60:HJGLWDSXY:4:2661:31566:36714/1	multidrug	CP001918.1.gene3440.p01|FEATURES|mdtB|multidrug|mdtB	0.999943502869	84.2	57	88.6	6.4e-19	1
PN0204_0359_S353_L001_20.clean.deeparg.mapping.ARG	0.2	RPOB2	799	880	A00652:60:HJGLWDSXY:1:2458:1217:31845/1	multidrug	BAD59497.1|FEATURES|rpoB2|multidrug|rpoB2	0.999999186184	80.5	82	135.6	6.5e-33	1
PN0204_0359_S353_L001_20.clean.deeparg.mapping.ARG	0.2	OQXB	436	500	A00652:60:HJGLWDSXY:1:2508:26874:7388/1	multidrug	YP_001693238|FEATURES|oqxB|multidrug|oqxB	1.0	81.5	65	99.0	5.3e-22	1
PN0204_0359_S353_L001_20.clean.deeparg.mapping.ARG	0.2	RPOB2	412	461	A00652:60:HJGLWDSXY:4:1353:30020:11522/2	multidrug	BAD59497.1|FEATURES|rpoB2|multidrug|rpoB2	0.999996913894	80.0	50	79.7	2.6e-16	1
PN0204_0359_S353_L001_20.clean.deeparg.mapping.ARG	0.2	RPHB	186	235	A00652:60:HJGLWDSXY:1:2443:15736:23046/1	rifamycin	APB03222.1|FEATURES|rphB|rifamycin|rphB	0.999693505252	86.0	50	87.8	9.4e-19	1
PN0204_0359_S353_L001_20.clean.deeparg.mapping.ARG	0.2	RPOB2	413	461	A00652:60:HJGLWDSXY:2:2134:8947:27696/2	multidrug	BAD59497.1|FEATURES|rpoB2|multidrug|rpoB2	0.99999745222	81.6	49	84.7	7.9e-18	1
PN0204_0359_S353_L001_20.clean.deeparg.mapping.ARG	0.2	RPOB2	1050	1094	A00652:60:HJGLWDSXY:2:1640:17580:27054/1	multidrug	BAD59497.1|FEATURES|rpoB2|multidrug|rpoB2	0.999996913894	80.0	45	79.7	2.6e-16	1
PN0204_0359_S353_L001_20.clean.deeparg.mapping.ARG	0.2	MUXC	878	927	A00652:60:HJGLWDSXY:2:1121:1118:6402/1	multidrug	NP_251216.1|FEATURES|MuxC|multidrug|MuxC	0.999997088756	80.0	50	72.4	4.1e-14	1
PN0204_0359_S353_L001_20.clean.deeparg.mapping.ARG	0.2	VANR	72	148	A00652:60:HJGLWDSXY:3:1536:11315:19617/1	glycopeptide	gi:948051271:ref:WP_056710274.1:|FEATURES|vanR|glycopeptide|vanR	1.0	94.8	77	151.8	8.1e-38	1
PN0204_0359_S353_L001_20.clean.deeparg.mapping.ARG	0.2	MDTC	354	418	A00652:60:HJGLWDSXY:1:2460:32434:31610/1	multidrug	gi:516438580:ref:WP_017827492.1:|FEATURES|mdtC|multidrug|mdtC	0.99999966374	81.5	65	102.8	4.8e-23	1
PN0204_0359_S353_L001_20.clean.deeparg.mapping.ARG	0.2	MUXB	847	895	A00652:60:HJGLWDSXY:3:1216:7744:26240/1	multidrug	NP_251217.1|FEATURES|MuxB|multidrug|MuxB	0.999996715722	85.7	49	79.3	3.3e-16	1
PN0204_0359_S353_L001_20.clean.deeparg.mapping.ARG	0.2	RPOB2	382	471	A00652:60:HJGLWDSXY:3:2142:11134:14450/1	multidrug	BAD59497.1|FEATURES|rpoB2|multidrug|rpoB2	0.999999412131	90.0	90	163.3	3.2e-41	1
PN0204_0359_S353_L001_20.clean.deeparg.mapping.ARG	0.2	RPOB2	1046	1094	A00652:60:HJGLWDSXY:4:1425:31647:9079/2	multidrug	BAD59497.1|FEATURES|rpoB2|multidrug|rpoB2	0.99999798224	85.7	49	91.7	6.5e-20	1
PN0204_0359_S353_L001_20.clean.deeparg.mapping.ARG	0.2	RPOB2	425	515	A00652:60:HJGLWDSXY:2:2306:26883:9972/1	multidrug	BAD59497.1|FEATURES|rpoB2|multidrug|rpoB2	0.999999467135	84.6	91	173.3	3.1e-44	1
PN0204_0359_S353_L001_20.clean.deeparg.mapping.ARG	0.2	MDTB	983	1024	A00652:60:HJGLWDSXY:1:1614:32127:16297/2	multidrug	gi:553863833:ref:WP_023138386.1:|FEATURES|mdtB|multidrug|mdtB	0.999999981846	81.0	42	71.6	6.9e-14	1
PN0204_0359_S353_L001_20.clean.deeparg.mapping.ARG	0.2	VANR	1	37	A00652:60:HJGLWDSXY:4:1614:24704:22545/1	glycopeptide	gi:970977909:ref:WP_058846640.1:|FEATURES|vanR|glycopeptide|vanR	1.0	91.9	37	69.7	2.6e-13	1
PN0204_0359_S353_L001_20.clean.deeparg.mapping.ARG	0.2	VANR	44	93	A00652:60:HJGLWDSXY:4:1614:24704:22545/2	glycopeptide	gi:948234034:ref:WP_056891683.1:|FEATURES|vanR|glycopeptide|vanR	1.0	88.0	50	92.0	5.0e-20	1
PN0204_0359_S353_L001_20.clean.deeparg.mapping.ARG	0.2	MEXK	356	404	A00652:60:HJGLWDSXY:3:1535:31241:13667/1	multidrug	AAG07064.1|FEATURES|MexK|multidrug|MexK	0.999997309256	81.6	49	73.6	1.8e-14	1
PN0204_0359_S353_L001_20.clean.deeparg.mapping.ARG	0.2	RPOB2	386	482	A00652:60:HJGLWDSXY:1:2350:16116:14685/1	multidrug	BAD59497.1|FEATURES|rpoB2|multidrug|rpoB2	0.999999499837	90.7	97	180.3	2.7e-46	1
PN0204_0359_S353_L001_20.clean.deeparg.mapping.ARG	0.2	RPOB2	746	806	A00652:60:HJGLWDSXY:4:2677:1009:23343/1	multidrug	BAD59497.1|FEATURES|rpoB2|multidrug|rpoB2	0.999998708316	88.5	61	109.0	4.8e-25	1
PN0204_0359_S353_L001_20.clean.deeparg.mapping.ARG	0.2	RPOB2	124	173	A00652:60:HJGLWDSXY:4:1621:18439:35305/2	multidrug	BAD59497.1|FEATURES|rpoB2|multidrug|rpoB2	0.999997905371	86.0	50	90.5	1.4e-19	1
PN0204_0359_S353_L001_20.clean.deeparg.mapping.ARG	0.2	RPOB2	575	622	A00652:60:HJGLWDSXY:2:2557:32633:4116/1	multidrug	BAD59497.1|FEATURES|rpoB2|multidrug|rpoB2	0.999997525097	83.3	48	85.5	4.7e-18	1
PN0204_0359_S353_L001_20.clean.deeparg.mapping.ARG	0.2	RPOB2	1091	1130	A00652:60:HJGLWDSXY:1:2407:18141:28181/2	multidrug	BAD59497.1|FEATURES|rpoB2|multidrug|rpoB2	0.999994822467	82.9	41	69.3	3.0e-13	1
PN0204_0359_S353_L001_20.clean.deeparg.mapping.ARG	0.2	MDTB	886	935	A00652:60:HJGLWDSXY:1:1124:17508:12430/2	multidrug	CP001918.1.gene3440.p01|FEATURES|mdtB|multidrug|mdtB	0.99999999928	80.0	50	77.4	1.3e-15	1
PN0204_0359_S353_L001_20.clean.deeparg.mapping.ARG	0.2	VANX	19	68	A00652:60:HJGLWDSXY:2:2559:2239:17863/2	glycopeptide	gi:748291568:ref:WP_039833226.1:|FEATURES|vanX|glycopeptide|vanX	0.999999846299	80.0	50	86.3	2.7e-18	1
PN0204_0359_S353_L001_20.clean.deeparg.mapping.ARG	0.2	RPOB2	431	481	A00652:60:HJGLWDSXY:1:2572:6696:12305/1	multidrug	BAD59497.1|FEATURES|rpoB2|multidrug|rpoB2	0.9999982765	82.4	51	97.1	1.6e-21	1
PN0204_0359_S353_L001_20.clean.deeparg.mapping.ARG	0.2	RPOB2	768	816	A00652:60:HJGLWDSXY:4:2253:8034:4852/2	multidrug	BAD59497.1|FEATURES|rpoB2|multidrug|rpoB2	0.999997055489	81.6	49	80.9	1.1e-16	1
PN0204_0359_S353_L001_20.clean.deeparg.mapping.ARG	0.2	MUXB	398	446	A00652:60:HJGLWDSXY:1:2245:26802:19257/1	multidrug	NP_251217.1|FEATURES|MuxB|multidrug|MuxB	0.999999938006	81.6	49	79.0	4.4e-16	1
PN0204_0359_S353_L001_20.clean.deeparg.mapping.ARG	0.2	EFPA	421	470	A00652:60:HJGLWDSXY:1:1438:20066:18552/2	multidrug	NP_217362.1|FEATURES|efpA|multidrug|efpA	0.999992817924	94.0	50	88.6	5.5e-19	1
PN0204_0359_S353_L001_20.clean.deeparg.mapping.ARG	0.2	RPOB2	358	429	A00652:60:HJGLWDSXY:2:1164:26467:6433/1	multidrug	BAD59497.1|FEATURES|rpoB2|multidrug|rpoB2	0.999998963172	80.6	72	120.2	2.5e-28	1
PN0204_0359_S353_L001_20.clean.deeparg.mapping.ARG	0.2	RPOB2	1017	1065	A00652:60:HJGLWDSXY:2:2356:26657:16157/2	multidrug	BAD59497.1|FEATURES|rpoB2|multidrug|rpoB2	0.999998290537	87.8	49	97.4	1.2e-21	1
PN0204_0359_S353_L001_20.clean.deeparg.mapping.ARG	0.2	RPOB2	817	886	A00652:60:HJGLWDSXY:4:2574:29658:19225/1	multidrug	BAD59497.1|FEATURES|rpoB2|multidrug|rpoB2	0.999999041792	81.4	70	124.8	9.7e-30	1
PN0204_0359_S353_L001_20.clean.deeparg.mapping.ARG	0.2	RPOB2	840	887	A00652:60:HJGLWDSXY:1:2370:8368:25066/1	multidrug	BAD59497.1|FEATURES|rpoB2|multidrug|rpoB2	0.99999745222	81.2	48	84.7	7.9e-18	1
PN0204_0359_S353_L001_20.clean.deeparg.mapping.ARG	0.2	RPOB2	768	842	A00652:60:HJGLWDSXY:4:1641:29143:17895/1	multidrug	BAD59497.1|FEATURES|rpoB2|multidrug|rpoB2	0.999999155451	88.0	75	132.9	3.9e-32	1
PN0204_0359_S353_L001_20.clean.deeparg.mapping.ARG	0.2	MACB	540	588	A00652:60:HJGLWDSXY:1:1133:6949:32158/1	MLS	gi:446110340:ref:WP_000188195.1:|FEATURES|macB|MLS|macB	0.999999983243	83.7	49	82.8	3.0e-17	1
PN0204_0359_S353_L001_20.clean.deeparg.mapping.ARG	0.2	MSBA	471	517	A00652:60:HJGLWDSXY:2:2576:3197:15107/2	nitroimidazole	NP_415434.1|FEATURES|msbA|nitroimidazole|msbA	0.99992892574	83.0	47	79.7	2.6e-16	1
PN0204_0359_S353_L001_20.clean.deeparg.mapping.ARG	0.2	MEXI	433	481	A00652:60:HJGLWDSXY:2:2359:17210:37059/2	multidrug	NC_002516.2.880346.p01|FEATURES|mexI|multidrug|mexI	0.999999998153	87.8	49	80.9	1.1e-16	1
PN0204_0359_S353_L001_20.clean.deeparg.mapping.ARG	0.2	OTRA	4	60	A00652:60:HJGLWDSXY:4:1617:32687:5055/1	tetracycline	CAA37477|FEATURES|otrA|tetracycline|otrA	0.999999845334	80.7	57	94.0	1.8e-20	1
PN0204_0359_S353_L001_20.clean.deeparg.mapping.ARG	0.2	RPOB2	446	494	A00652:60:HJGLWDSXY:1:2641:5837:24377/2	multidrug	BAD59497.1|FEATURES|rpoB2|multidrug|rpoB2	0.99999800077	81.6	49	92.0	5.0e-20	1
PN0204_0359_S353_L001_20.clean.deeparg.mapping.ARG	0.2	RPHA	102	163	A00652:60:HJGLWDSXY:2:1242:2700:7513/1	rifamycin	AIA08936.1|FEATURES|rphA|rifamycin|rphA	0.999918595159	82.3	62	101.7	7.9e-23	1
PN0204_0359_S353_L001_20.clean.deeparg.mapping.ARG	0.2	MUXC	858	934	A00652:60:HJGLWDSXY:4:1215:24099:12352/1	multidrug	NP_251216.1|FEATURES|MuxC|multidrug|MuxC	0.99999911296	84.4	77	111.7	9.9e-26	1
PN0204_0359_S353_L001_20.clean.deeparg.mapping.ARG	0.2	MDTB	968	1026	A00652:60:HJGLWDSXY:4:2519:21884:10958/1	multidrug	gi:583239411:ref:WP_024157252.1:|FEATURES|mdtB|multidrug|mdtB	0.989975748645	81.4	59	87.0	2.4e-18	1
PN0204_0359_S353_L001_20.clean.deeparg.mapping.ARG	0.2	MDTB	456	503	A00652:60:HJGLWDSXY:4:1441:17815:31657/2	multidrug	gi:583239411:ref:WP_024157252.1:|FEATURES|mdtB|multidrug|mdtB	0.993257615024	83.3	48	73.9	1.4e-14	1
PN0204_0359_S353_L001_20.clean.deeparg.mapping.ARG	0.2	RPOB2	786	833	A00652:60:HJGLWDSXY:3:2116:22218:33959/1	multidrug	BAD59497.1|FEATURES|rpoB2|multidrug|rpoB2	0.999997414411	85.4	48	84.3	1.0e-17	1
PN0204_0359_S353_L001_20.clean.deeparg.mapping.ARG	0.2	MTRA	49	128	A00652:60:HJGLWDSXY:1:1135:4815:6073/1	multidrug	CCP46065.1|FEATURES|mtrA|multidrug|mtrA	0.999997161678	80.0	80	132.9	4.2e-32	1
PN0204_0359_S353_L001_20.clean.deeparg.mapping.ARG	0.2	RPOB2	859	908	A00652:60:HJGLWDSXY:2:1207:31304:17190/2	multidrug	BAD59497.1|FEATURES|rpoB2|multidrug|rpoB2	0.99999745222	80.0	50	84.7	7.9e-18	1
PN0204_0359_S353_L001_20.clean.deeparg.mapping.ARG	0.2	MTRA	193	227	A00652:60:HJGLWDSXY:4:1172:32217:17394/1	multidrug	CCP46065.1|FEATURES|mtrA|multidrug|mtrA	0.999941672021	85.7	35	67.4	1.7e-12	1
PN0204_0359_S353_L001_20.clean.deeparg.mapping.ARG	0.2	RPOB2	768	816	A00652:60:HJGLWDSXY:3:2348:17734:12665/2	multidrug	BAD59497.1|FEATURES|rpoB2|multidrug|rpoB2	0.999997134272	83.7	49	81.6	6.7e-17	1
PN0204_0359_S353_L001_20.clean.deeparg.mapping.ARG	0.2	MUXB	927	1008	A00652:60:HJGLWDSXY:2:2361:8314:2112/1	multidrug	NP_251217.1|FEATURES|MuxB|multidrug|MuxB	0.999999182132	80.5	82	131.3	1.2e-31	1
PN0204_0359_S353_L001_20.clean.deeparg.mapping.ARG	0.2	RPOB2	802	892	A00652:60:HJGLWDSXY:2:1558:11026:19993/1	multidrug	BAD59497.1|FEATURES|rpoB2|multidrug|rpoB2	0.999999414587	85.7	91	163.7	2.5e-41	1
PN0204_0359_S353_L001_20.clean.deeparg.mapping.ARG	0.2	MUXC	868	941	A00652:60:HJGLWDSXY:3:2201:19705:17989/1	multidrug	NP_251216.1|FEATURES|MuxC|multidrug|MuxC	0.999999747416	85.1	74	118.2	1.0e-27	1
PN0204_0359_S353_L001_20.clean.deeparg.mapping.ARG	0.2	RPOB2	736	816	A00652:60:HJGLWDSXY:3:1340:29794:26537/1	multidrug	BAD59497.1|FEATURES|rpoB2|multidrug|rpoB2	0.999999065489	81.5	81	126.3	3.9e-30	1
PN0204_0359_S353_L001_20.clean.deeparg.mapping.ARG	0.2	MUXC	872	921	A00652:60:HJGLWDSXY:2:1168:16586:21825/2	multidrug	NP_251216.1|FEATURES|MuxC|multidrug|MuxC	0.999999910153	82.0	50	78.2	7.4e-16	1
PN0204_0359_S353_L001_20.clean.deeparg.mapping.ARG	0.2	MDTB	110	155	A00652:60:HJGLWDSXY:2:1531:18982:9095/1	multidrug	gi:857586086:emb:CRL63207.1:|FEATURES|mdtB|multidrug|mdtB	0.999999725662	82.6	46	75.1	6.3e-15	1
PN0204_0359_S353_L001_20.clean.deeparg.mapping.ARG	0.2	OTRA	74	122	A00652:60:HJGLWDSXY:1:1416:8142:10081/1	tetracycline	CAA37477|FEATURES|otrA|tetracycline|otrA	0.999999533477	81.6	49	83.6	1.8e-17	1
PN0204_0359_S353_L001_20.clean.deeparg.mapping.ARG	0.2	ACRB	314	389	A00652:60:HJGLWDSXY:2:2229:27624:32487/1	multidrug	gi:754968546:ref:WP_042324453.1:|FEATURES|acrB|multidrug|acrB	0.999993751505	82.9	76	122.1	6.8e-29	1
PN0204_0359_S353_L001_20.clean.deeparg.mapping.ARG	0.2	RPOB2	434	484	A00652:60:HJGLWDSXY:1:1359:6225:36511/1	multidrug	BAD59497.1|FEATURES|rpoB2|multidrug|rpoB2	0.999998118209	84.3	51	94.0	1.4e-20	1
PN0204_0359_S353_L001_20.clean.deeparg.mapping.ARG	0.2	MEXF	588	663	A00652:60:HJGLWDSXY:2:2347:21513:6151/1	multidrug	gi:496334960:ref:WP_009044138.1:|FEATURES|mexF|multidrug|mexF	0.999999999959	81.6	76	125.9	4.7e-30	1
PN0204_0359_S353_L001_20.clean.deeparg.mapping.ARG	0.2	OMPR	79	124	A00652:60:HJGLWDSXY:2:1332:9064:9674/2	multidrug	gi:909830386:gb:AKU13184.1:|FEATURES|ompR|multidrug|ompR	0.999991581319	80.4	46	80.1	2.0e-16	1
PN0204_0359_S353_L001_20.clean.deeparg.mapping.ARG	0.2	RPOB2	375	461	A00652:60:HJGLWDSXY:4:1259:19515:2785/1	multidrug	BAD59497.1|FEATURES|rpoB2|multidrug|rpoB2	0.999999340865	87.4	87	152.9	4.1e-38	1
PN0204_0359_S353_L001_20.clean.deeparg.mapping.ARG	0.2	RPOB2	1003	1051	A00652:60:HJGLWDSXY:3:1202:25717:9580/1	multidrug	BAD59497.1|FEATURES|rpoB2|multidrug|rpoB2	0.999997878547	83.7	49	90.1	1.9e-19	1
PN0204_0359_S353_L001_20.clean.deeparg.mapping.ARG	0.2	RPOB2	367	415	A00652:60:HJGLWDSXY:1:2349:6054:16266/1	multidrug	BAD59497.1|FEATURES|rpoB2|multidrug|rpoB2	0.999997559191	87.8	49	85.9	3.6e-18	1
PN0204_0359_S353_L001_20.clean.deeparg.mapping.ARG	0.2	ADEF	890	972	A00652:60:HJGLWDSXY:2:1659:12762:3396/1	multidrug	CAJ77856.1|FEATURES|adeF|multidrug|adeF	0.999997769772	80.7	83	126.3	3.9e-30	1
PN0204_0359_S353_L001_20.clean.deeparg.mapping.ARG	0.2	RPOB2	423	494	A00652:60:HJGLWDSXY:1:1662:25690:26976/1	multidrug	BAD59497.1|FEATURES|rpoB2|multidrug|rpoB2	0.999999089502	80.6	72	127.9	1.2e-30	1
PN0204_0359_S353_L001_20.clean.deeparg.mapping.ARG	0.2	RPHB	833	882	A00652:60:HJGLWDSXY:3:1231:7473:8672/1	rifamycin	APB03222.1|FEATURES|rphB|rifamycin|rphB	0.999998636351	90.0	50	96.7	2.0e-21	1
PN0204_0359_S353_L001_20.clean.deeparg.mapping.ARG	0.2	RPOB2	868	917	A00652:60:HJGLWDSXY:1:1137:18195:6198/1	multidrug	BAD59497.1|FEATURES|rpoB2|multidrug|rpoB2	0.999997682872	82.0	50	87.4	1.2e-18	1
PN0204_0359_S353_L001_20.clean.deeparg.mapping.ARG	0.2	RPHA	812	863	A00652:60:HJGLWDSXY:3:1338:15817:15953/1	rifamycin	AIA08936.1|FEATURES|rphA|rifamycin|rphA	0.999768052406	80.8	52	87.0	1.7e-18	1
PN0204_0359_S353_L001_20.clean.deeparg.mapping.ARG	0.2	RPOB2	1042	1091	A00652:60:HJGLWDSXY:3:1208:13376:4022/2	multidrug	BAD59497.1|FEATURES|rpoB2|multidrug|rpoB2	0.999997773736	82.0	50	88.6	5.5e-19	1
PN0204_0359_S353_L001_20.clean.deeparg.mapping.ARG	0.2	RBPA	1	32	A00652:60:HJGLWDSXY:2:1227:26006:34444/1	rifamycin	ADV91011.1|FEATURES|RbpA|rifamycin|RbpA	0.925357652146	100.0	32	68.6	1.0e-12	1
PN0204_0359_S353_L001_20.clean.deeparg.mapping.ARG	0.2	RPOB2	568	616	A00652:60:HJGLWDSXY:1:2472:2437:30358/2	multidrug	BAD59497.1|FEATURES|rpoB2|multidrug|rpoB2	0.999998095894	89.8	49	93.6	1.7e-20	1
PN0204_0359_S353_L001_20.clean.deeparg.mapping.ARG	0.2	MEXF	755	803	A00652:60:HJGLWDSXY:4:2506:20392:6840/1	multidrug	YP_001187672|FEATURES|mexF|multidrug|mexF	0.999995508387	81.6	49	89.4	3.2e-19	1
PN0204_0359_S353_L001_20.clean.deeparg.mapping.ARG	0.2	MDTB	16	58	A00652:60:HJGLWDSXY:2:2634:17390:11224/2	multidrug	gi:857586086:emb:CRL63207.1:|FEATURES|mdtB|multidrug|mdtB	0.999999574521	81.4	43	68.9	4.5e-13	1
PN0204_0359_S353_L001_20.clean.deeparg.mapping.ARG	0.2	TETV	365	427	A00652:60:HJGLWDSXY:3:1149:23475:18349/1	tetracycline	gi:740779740:ref:WP_038565024.1:|FEATURES|tetV|tetracycline|tetV	0.999999999866	84.1	63	96.3	4.1e-21	1
PN0204_0359_S353_L001_20.clean.deeparg.mapping.ARG	0.2	MEXF	61	109	A00652:60:HJGLWDSXY:2:2441:2727:3427/2	multidrug	CP000675.2.gene2298.p01|FEATURES|mexF|multidrug|mexF	0.999998302667	83.7	49	80.5	1.5e-16	1
PN0204_0359_S353_L001_20.clean.deeparg.mapping.ARG	0.2	RPOB2	1010	1059	A00652:60:HJGLWDSXY:3:1231:4743:11866/1	multidrug	BAD59497.1|FEATURES|rpoB2|multidrug|rpoB2	0.999998578115	96.0	50	104.8	7.4e-24	1
PN0204_0359_S353_L001_20.clean.deeparg.mapping.ARG	0.2	RPOB2	795	885	A00652:60:HJGLWDSXY:4:1131:5448:9956/1	multidrug	BAD59497.1|FEATURES|rpoB2|multidrug|rpoB2	0.999999303365	80.2	91	148.3	1.1e-36	1
PN0204_0359_S353_L001_20.clean.deeparg.mapping.ARG	0.2	MDTC	924	970	A00652:60:HJGLWDSXY:4:1173:7835:14340/1	multidrug	CP001918.1.gene3441.p01|FEATURES|mdtC|multidrug|mdtC	0.999958721198	80.9	47	76.3	2.8e-15	1
PN0204_0359_S353_L001_20.clean.deeparg.mapping.ARG	0.2	MDTB	353	419	A00652:60:HJGLWDSXY:1:2308:17978:35634/1	multidrug	gi:447120620:ref:WP_001197876.1:|FEATURES|mdtB|multidrug|mdtB	0.879073301277	85.1	67	100.5	1.9e-22	1
PN0204_0359_S353_L001_20.clean.deeparg.mapping.ARG	0.2	RPHB	499	546	A00652:60:HJGLWDSXY:1:2164:19985:25332/2	rifamycin	APB03222.1|FEATURES|rphB|rifamycin|rphB	0.999837296754	91.7	48	96.7	2.0e-21	1
PN0204_0359_S353_L001_20.clean.deeparg.mapping.ARG	0.2	RPHB	436	485	A00652:60:HJGLWDSXY:1:2164:19985:25332/1	rifamycin	APB03222.1|FEATURES|rphB|rifamycin|rphB	0.999590321349	84.0	50	84.3	1.0e-17	1
PN0204_0359_S353_L001_20.clean.deeparg.mapping.ARG	0.2	CLASS_A	217	276	A00652:60:HJGLWDSXY:3:2464:19063:30624/1	beta-lactam	gi:1039621810:ref:WP_064935627.1:|FEATURES|class_A|beta-lactam|class_A	1.0	81.7	60	105.5	5.2e-24	1
PN0204_0359_S353_L001_20.clean.deeparg.mapping.ARG	0.2	RPOB2	755	828	A00652:60:HJGLWDSXY:1:2129:28953:26083/1	multidrug	BAD59497.1|FEATURES|rpoB2|multidrug|rpoB2	0.999998880466	81.1	74	115.9	4.8e-27	1
PN0204_0359_S353_L001_20.clean.deeparg.mapping.ARG	0.2	RPOB2	1015	1089	A00652:60:HJGLWDSXY:3:2475:10610:16016/1	multidrug	BAD59497.1|FEATURES|rpoB2|multidrug|rpoB2	0.999999256904	89.3	75	142.9	3.7e-35	1
PN0204_0359_S353_L001_20.clean.deeparg.mapping.ARG	0.2	MULTIDRUG_ABC_TRANSPORTER	461	509	A00652:60:HJGLWDSXY:4:1260:16297:4601/1	multidrug	gi:926400371:ref:WP_053728483.1:|FEATURES|multidrug_ABC_transporter|multidrug|multidrug_ABC_transporter	0.999999999994	91.8	49	96.3	2.6e-21	1
PN0204_0359_S353_L001_20.clean.deeparg.mapping.ARG	0.2	RPOB2	441	497	A00652:60:HJGLWDSXY:4:1372:16405:26584/1	multidrug	BAD59497.1|FEATURES|rpoB2|multidrug|rpoB2	0.999998564759	82.5	57	104.4	1.1e-23	1
PN0204_0359_S353_L001_20.clean.deeparg.mapping.ARG	0.2	RPOB2	735	782	A00652:60:HJGLWDSXY:2:2124:26106:4554/2	multidrug	BAD59497.1|FEATURES|rpoB2|multidrug|rpoB2	0.999997489193	81.2	48	85.1	6.1e-18	1
PN0204_0359_S353_L001_20.clean.deeparg.mapping.ARG	0.2	RPOB2	787	835	A00652:60:HJGLWDSXY:2:2124:26106:4554/1	multidrug	BAD59497.1|FEATURES|rpoB2|multidrug|rpoB2	0.999997905371	85.7	49	90.5	1.4e-19	1
PN0204_0359_S353_L001_20.clean.deeparg.mapping.ARG	0.2	RPOB2	563	604	A00652:60:HJGLWDSXY:4:2377:5719:35070/2	multidrug	BAD59497.1|FEATURES|rpoB2|multidrug|rpoB2	0.999996402909	88.1	42	76.3	2.8e-15	1
PN0204_0359_S353_L001_20.clean.deeparg.mapping.ARG	0.2	MDTC	356	430	A00652:60:HJGLWDSXY:4:2276:28058:32894/1	multidrug	CP001918.1.gene3441.p01|FEATURES|mdtC|multidrug|mdtC	0.999990043381	80.0	75	114.0	1.9e-26	1
PN0204_0359_S353_L001_20.clean.deeparg.mapping.ARG	0.2	VANS	90	159	A00652:60:HJGLWDSXY:1:2152:5339:26428/1	glycopeptide	KF478993.1.gene7.p01|FEATURES|vanS|glycopeptide|vanS	0.999997318629	81.4	70	112.1	6.5e-26	1
PN0204_0359_S353_L001_20.clean.deeparg.mapping.ARG	0.2	BPEF	971	1037	A00652:60:HJGLWDSXY:4:2475:30834:18724/1	multidrug	ZP_02357857|FEATURES|bpeF|multidrug|bpeF	0.999999928276	80.6	67	105.9	6.3e-24	1
PN0204_0359_S353_L001_20.clean.deeparg.mapping.ARG	0.2	TRIC	969	1010	A00652:60:HJGLWDSXY:4:1320:19117:36699/1	triclosan	NP_248848.1|FEATURES|TriC|triclosan|TriC	0.999998756653	81.0	42	79.0	7.4e-16	1
PN0204_0359_S353_L001_20.clean.deeparg.mapping.ARG	0.2	RPOB2	733	787	A00652:60:HJGLWDSXY:1:1357:19623:3599/1	multidrug	BAD59497.1|FEATURES|rpoB2|multidrug|rpoB2	0.999998424345	89.1	55	100.5	1.6e-22	1
PN0204_0359_S353_L001_20.clean.deeparg.mapping.ARG	0.2	RPOB2	770	830	A00652:60:HJGLWDSXY:3:1301:15402:25911/1	multidrug	BAD59497.1|FEATURES|rpoB2|multidrug|rpoB2	0.999998975714	96.7	61	120.9	1.2e-28	1
PN0204_0359_S353_L001_20.clean.deeparg.mapping.ARG	0.2	MDTB	353	421	A00652:60:HJGLWDSXY:3:2375:6298:20196/1	multidrug	gi:857586086:emb:CRL63207.1:|FEATURES|mdtB|multidrug|mdtB	0.999999884909	81.2	69	100.5	1.9e-22	1
PN0204_0359_S353_L001_20.clean.deeparg.mapping.ARG	0.2	RPOB2	664	737	A00652:60:HJGLWDSXY:1:1109:5556:3411/1	multidrug	BAD59497.1|FEATURES|rpoB2|multidrug|rpoB2	0.999999121388	82.4	74	130.2	2.5e-31	1
PN0204_0359_S353_L001_20.clean.deeparg.mapping.ARG	0.2	MULTIDRUG_ABC_TRANSPORTER	507	556	A00652:60:HJGLWDSXY:2:1607:3025:1501/1	multidrug	gi:817122037:ref:WP_046494699.1:|FEATURES|multidrug_ABC_transporter|multidrug|multidrug_ABC_transporter	1.0	80.0	50	79.7	2.6e-16	1
PN0204_0359_S353_L001_20.clean.deeparg.mapping.ARG	0.2	VANR	4	92	A00652:60:HJGLWDSXY:4:2636:30101:13135/1	glycopeptide	gi:974603856:ref:WP_059193686.1:|FEATURES|vanR|glycopeptide|vanR	1.0	92.1	89	162.5	5.3e-41	1
PN0204_0359_S353_L001_20.clean.deeparg.mapping.ARG	0.2	RPOB2	777	851	A00652:60:HJGLWDSXY:2:2533:21893:30702/1	multidrug	BAD59497.1|FEATURES|rpoB2|multidrug|rpoB2	0.999999213899	89.3	75	138.3	9.1e-34	1
PN0204_0359_S353_L001_20.clean.deeparg.mapping.ARG	0.2	MDTB	417	488	A00652:60:HJGLWDSXY:3:2134:27841:6746/1	multidrug	CP004022.1.gene1673.p01|FEATURES|mdtB|multidrug|mdtB	0.999999999933	81.9	72	111.7	8.8e-26	1
PN0204_0359_S353_L001_20.clean.deeparg.mapping.ARG	0.2	MEXF	426	473	A00652:60:HJGLWDSXY:2:1106:8269:24048/1	multidrug	gi:512735233:ref:WP_016493075.1:|FEATURES|mexF|multidrug|mexF	0.999999999997	89.6	48	88.2	7.2e-19	1
PN0204_0359_S353_L001_20.clean.deeparg.mapping.ARG	0.2	RPOB2	380	428	A00652:60:HJGLWDSXY:2:2420:29297:28933/1	multidrug	BAD59497.1|FEATURES|rpoB2|multidrug|rpoB2	0.999997931593	93.9	49	90.9	1.1e-19	1
PN0204_0359_S353_L001_20.clean.deeparg.mapping.ARG	0.2	RPOB2	1004	1060	A00652:60:HJGLWDSXY:1:2437:27353:22686/1	multidrug	BAD59497.1|FEATURES|rpoB2|multidrug|rpoB2	0.999998871895	89.5	57	115.5	5.0e-27	1
PN0204_0359_S353_L001_20.clean.deeparg.mapping.ARG	0.2	ACRB	851	907	A00652:60:HJGLWDSXY:3:1141:17155:24502/1	multidrug	gi:502789935:ref:WP_013024911.1:|FEATURES|acrB|multidrug|acrB	0.999999571051	82.5	57	102.1	5.5e-23	1
PN0204_0359_S353_L001_20.clean.deeparg.mapping.ARG	0.2	MEXB	851	900	A00652:60:HJGLWDSXY:3:1143:32732:34976/1	multidrug	CAW25151|FEATURES|mexB|multidrug|mexB	0.999995180349	86.0	50	94.4	1.0e-20	1
PN0204_0359_S353_L001_20.clean.deeparg.mapping.ARG	0.2	MACB	121	167	A00652:60:HJGLWDSXY:3:1278:12319:15906/2	MLS	gi:754927849:ref:WP_042284850.1:|FEATURES|macB|MLS|macB	1.0	83.0	47	76.6	2.2e-15	1
PN0204_0359_S353_L001_20.clean.deeparg.mapping.ARG	0.2	RPOB2	850	914	A00652:60:HJGLWDSXY:1:1126:4915:22216/1	multidrug	BAD59497.1|FEATURES|rpoB2|multidrug|rpoB2	0.999998888741	83.1	65	116.3	3.2e-27	1
PN0204_0359_S353_L001_20.clean.deeparg.mapping.ARG	0.2	RPOB2	1019	1067	A00652:60:HJGLWDSXY:1:1418:19678:1971/1	multidrug	BAD59497.1|FEATURES|rpoB2|multidrug|rpoB2	0.999998379542	89.8	49	99.4	3.1e-22	1
PN0204_0359_S353_L001_20.clean.deeparg.mapping.ARG	0.2	RPOB2	871	938	A00652:60:HJGLWDSXY:2:2357:28637:31798/1	multidrug	BAD59497.1|FEATURES|rpoB2|multidrug|rpoB2	0.999999243369	89.7	68	141.4	9.9e-35	1
PN0204_0359_S353_L001_20.clean.deeparg.mapping.ARG	0.2	MTRA	140	215	A00652:60:HJGLWDSXY:1:1626:5819:15671/1	multidrug	CCP46065.1|FEATURES|mtrA|multidrug|mtrA	0.999997110772	81.6	76	132.1	6.7e-32	1
PN0204_0359_S353_L001_20.clean.deeparg.mapping.ARG	0.2	RPOB2	760	843	A00652:60:HJGLWDSXY:4:1226:3586:1532/1	multidrug	BAD59497.1|FEATURES|rpoB2|multidrug|rpoB2	0.999999340865	88.1	84	152.9	4.4e-38	1
PN0204_0359_S353_L001_20.clean.deeparg.mapping.ARG	0.2	RPOB2	742	825	A00652:60:HJGLWDSXY:3:1645:32777:7811/1	multidrug	BAD59497.1|FEATURES|rpoB2|multidrug|rpoB2	0.999999350061	92.9	84	154.1	1.8e-38	1
PN0204_0359_S353_L001_20.clean.deeparg.mapping.ARG	0.2	MDTB	964	1025	A00652:60:HJGLWDSXY:3:1344:1723:19194/1	multidrug	gi:553863833:ref:WP_023138386.1:|FEATURES|mdtB|multidrug|mdtB	0.999999998555	80.6	62	99.4	4.3e-22	1
PN0204_0359_S353_L001_20.clean.deeparg.mapping.ARG	0.2	MULTIDRUG_ABC_TRANSPORTER	488	537	A00652:60:HJGLWDSXY:3:1225:8223:15577/2	multidrug	gi:943938624:ref:WP_055567802.1:|FEATURES|multidrug_ABC_transporter|multidrug|multidrug_ABC_transporter	0.999999999999	86.0	50	89.0	4.2e-19	1
PN0204_0359_S353_L001_20.clean.deeparg.mapping.ARG	0.2	CLASS_A	136	185	A00652:60:HJGLWDSXY:3:1628:21404:29857/2	beta-lactam	gi:1040006852:ref:WP_065069428.1:|FEATURES|class_A|beta-lactam|class_A	1.0	88.0	50	97.1	1.5e-21	1
PN0204_0359_S353_L001_20.clean.deeparg.mapping.ARG	0.2	MDSB	369	418	A00652:60:HJGLWDSXY:4:2110:4255:22420/2	multidrug	NP_459346.1|FEATURES|mdsB|multidrug|mdsB	0.999999806123	80.0	50	71.6	6.9e-14	1
PN0204_0359_S353_L001_20.clean.deeparg.mapping.ARG	0.2	RPOB2	1006	1071	A00652:60:HJGLWDSXY:4:1537:25391:10770/1	multidrug	BAD59497.1|FEATURES|rpoB2|multidrug|rpoB2	0.999999110608	89.4	66	129.4	3.9e-31	1
PN0204_0359_S353_L001_20.clean.deeparg.mapping.ARG	0.2	RPOB2	1031	1079	A00652:60:HJGLWDSXY:2:1535:5538:30467/1	multidrug	BAD59497.1|FEATURES|rpoB2|multidrug|rpoB2	0.999998290537	85.7	49	97.4	1.2e-21	1
PN0204_0359_S353_L001_20.clean.deeparg.mapping.ARG	0.2	MEXN	848	897	A00652:60:HJGLWDSXY:2:2241:7862:31046/2	multidrug	BAE06006.1|FEATURES|mexN|multidrug|mexN	0.9999992596	84.0	50	79.3	3.3e-16	1
PN0204_0359_S353_L001_20.clean.deeparg.mapping.ARG	0.2	RPOB2	1059	1107	A00652:60:HJGLWDSXY:3:2127:3947:7075/1	multidrug	BAD59497.1|FEATURES|rpoB2|multidrug|rpoB2	0.999997957198	85.7	49	91.3	8.5e-20	1
PN0204_0359_S353_L001_20.clean.deeparg.mapping.ARG	0.2	RPOB2	1044	1117	A00652:60:HJGLWDSXY:2:1366:14986:7936/1	multidrug	BAD59497.1|FEATURES|rpoB2|multidrug|rpoB2	0.999999140791	83.8	74	131.7	8.4e-32	1
PN0204_0359_S353_L001_20.clean.deeparg.mapping.ARG	0.2	RPOB2	819	905	A00652:60:HJGLWDSXY:2:2623:21784:15045/1	multidrug	BAD59497.1|FEATURES|rpoB2|multidrug|rpoB2	0.999999374121	83.9	87	157.5	1.7e-39	1
PN0204_0359_S353_L001_20.clean.deeparg.mapping.ARG	0.2	RPOB2	713	783	A00652:60:HJGLWDSXY:4:2227:32669:16861/1	multidrug	BAD59497.1|FEATURES|rpoB2|multidrug|rpoB2	0.999998847243	80.3	71	114.4	1.4e-26	1
PN0204_0359_S353_L001_20.clean.deeparg.mapping.ARG	0.2	TETV	21	69	A00652:60:HJGLWDSXY:1:2154:10022:19727/1	tetracycline	gi:518176507:ref:WP_019346715.1:|FEATURES|tetV|tetracycline|tetV	0.999999998619	81.6	49	79.7	2.6e-16	1
PN0204_0359_S353_L001_20.clean.deeparg.mapping.ARG	0.2	RPOB2	978	1062	A00652:60:HJGLWDSXY:2:1240:25816:35556/1	multidrug	BAD59497.1|FEATURES|rpoB2|multidrug|rpoB2	0.999999382304	84.7	85	158.7	7.3e-40	1
PN0204_0359_S353_L001_20.clean.deeparg.mapping.ARG	0.2	RPOB2	800	873	A00652:60:HJGLWDSXY:3:2425:16495:3693/1	multidrug	BAD59497.1|FEATURES|rpoB2|multidrug|rpoB2	0.999999160237	87.8	74	133.3	2.9e-32	1
PN0204_0359_S353_L001_20.clean.deeparg.mapping.ARG	0.2	OQXB	858	924	A00652:60:HJGLWDSXY:3:1351:19361:33865/1	multidrug	YP_001693238|FEATURES|oqxB|multidrug|oqxB	0.999998429964	86.6	67	106.3	3.5e-24	1
PN0204_0359_S353_L001_20.clean.deeparg.mapping.ARG	0.2	MDTB	16	90	A00652:60:HJGLWDSXY:4:2111:24316:34209/1	multidrug	gi:583239411:ref:WP_024157252.1:|FEATURES|mdtB|multidrug|mdtB	0.998693848689	84.0	75	121.3	1.1e-28	1
PN0204_0359_S353_L001_20.clean.deeparg.mapping.ARG	0.2	MDTB	968	1017	A00652:60:HJGLWDSXY:2:2475:2889:11757/2	multidrug	gi:553863833:ref:WP_023138386.1:|FEATURES|mdtB|multidrug|mdtB	0.999999996374	80.0	50	78.2	7.4e-16	1
PN0204_0359_S353_L001_20.clean.deeparg.mapping.ARG	0.2	RPHA	770	819	A00652:60:HJGLWDSXY:3:2274:9073:29637/2	rifamycin	AIA08936.1|FEATURES|rphA|rifamycin|rphA	0.999998209771	86.0	50	91.7	6.5e-20	1
PN0204_0359_S353_L001_20.clean.deeparg.mapping.ARG	0.2	MDTC	875	923	A00652:60:HJGLWDSXY:1:2259:18014:27837/2	multidrug	CP001918.1.gene3441.p01|FEATURES|mdtC|multidrug|mdtC	0.999940386782	81.6	49	70.5	1.5e-13	1
PN0204_0359_S353_L001_20.clean.deeparg.mapping.ARG	0.2	RPOB2	862	933	A00652:60:HJGLWDSXY:2:1158:28800:34303/1	multidrug	BAD59497.1|FEATURES|rpoB2|multidrug|rpoB2	0.999999126691	80.6	72	130.6	1.8e-31	1
PN0204_0359_S353_L001_20.clean.deeparg.mapping.ARG	0.2	MULTIDRUG_ABC_TRANSPORTER	450	529	A00652:60:HJGLWDSXY:2:1357:9417:4711/1	multidrug	gi:516795764:ref:WP_018105258.1:|FEATURES|multidrug_ABC_transporter|multidrug|multidrug_ABC_transporter	1.0	83.8	80	139.0	5.7e-34	1
PN0204_0359_S353_L001_20.clean.deeparg.mapping.ARG	0.2	MACB	525	574	A00652:60:HJGLWDSXY:4:2112:11044:13166/1	MLS	gi:639218559:ref:WP_024556062.1:|FEATURES|macB|MLS|macB	1.0	82.0	50	76.3	2.8e-15	1
PN0204_0359_S353_L001_20.clean.deeparg.mapping.ARG	0.2	VANS	170	211	A00652:60:HJGLWDSXY:4:1560:22914:7451/1	glycopeptide	KF478993.1.gene7.p01|FEATURES|vanS|glycopeptide|vanS	0.999738408561	85.7	42	64.3	9.8e-12	1
PN0204_0359_S353_L001_20.clean.deeparg.mapping.ARG	0.2	MTRA	1	56	A00652:60:HJGLWDSXY:2:1554:28944:2738/1	multidrug	CCP46065.1|FEATURES|mtrA|multidrug|mtrA	0.999993415158	96.4	56	104.4	1.4e-23	1
PN0204_0359_S353_L001_20.clean.deeparg.mapping.ARG	0.2	MDTB	883	957	A00652:60:HJGLWDSXY:2:1524:11623:1892/1	multidrug	CP001918.1.gene3440.p01|FEATURES|mdtB|multidrug|mdtB	0.9999910263	81.3	75	115.9	4.9e-27	1
PN0204_0359_S353_L001_20.clean.deeparg.mapping.ARG	0.2	MULTIDRUG_ABC_TRANSPORTER	443	527	A00652:60:HJGLWDSXY:2:1113:16830:5306/1	multidrug	gi:516795764:ref:WP_018105258.1:|FEATURES|multidrug_ABC_transporter|multidrug|multidrug_ABC_transporter	1.0	83.5	85	148.3	1.0e-36	1
PN0204_0359_S353_L001_20.clean.deeparg.mapping.ARG	0.2	MDTB	964	1025	A00652:60:HJGLWDSXY:4:2444:30798:2942/1	multidrug	gi:553863833:ref:WP_023138386.1:|FEATURES|mdtB|multidrug|mdtB	0.999999998695	82.3	62	100.5	2.7e-22	1
PN0204_0359_S353_L001_20.clean.deeparg.mapping.ARG	0.2	ADEF	440	502	A00652:60:HJGLWDSXY:2:2166:15492:8281/1	multidrug	CAJ77856.1|FEATURES|adeF|multidrug|adeF	0.99999940097	82.5	63	96.7	3.8e-21	1
PN0204_0359_S353_L001_20.clean.deeparg.mapping.ARG	0.2	OQXB	367	416	A00652:60:HJGLWDSXY:4:1459:17092:16031/1	multidrug	YP_001693238|FEATURES|oqxB|multidrug|oqxB	0.999994498579	82.0	50	72.4	4.1e-14	1
PN0204_0359_S353_L001_20.clean.deeparg.mapping.ARG	0.2	MEXF	401	487	A00652:60:HJGLWDSXY:3:2369:17662:18615/1	multidrug	gi:504907940:ref:WP_015095042.1:|FEATURES|mexF|multidrug|mexF	0.999994313704	80.5	87	130.2	2.9e-31	1
PN0204_0359_S353_L001_20.clean.deeparg.mapping.ARG	0.2	AAC(2')-I	22	97	A00652:60:HJGLWDSXY:2:2276:13919:1955/1	aminoglycoside	U41471.1.gene1.p01|FEATURES|aac(2')-I|aminoglycoside|aac(2')-I	0.999999965228	84.2	76	137.9	1.2e-33	1
PN0204_0359_S353_L001_20.clean.deeparg.mapping.ARG	0.2	RPOB2	978	1026	A00652:60:HJGLWDSXY:3:2131:5638:19398/1	multidrug	BAD59497.1|FEATURES|rpoB2|multidrug|rpoB2	0.999998139764	85.7	49	94.4	1.0e-20	1
PN0204_0359_S353_L001_20.clean.deeparg.mapping.ARG	0.2	MULTIDRUG_ABC_TRANSPORTER	453	529	A00652:60:HJGLWDSXY:3:1236:1316:36401/1	multidrug	gi:493394434:ref:WP_006350564.1:|FEATURES|multidrug_ABC_transporter|multidrug|multidrug_ABC_transporter	0.999999997196	80.5	77	127.5	1.6e-30	1
PN0204_0359_S353_L001_20.clean.deeparg.mapping.ARG	0.2	RPOB2	138	198	A00652:60:HJGLWDSXY:4:2675:24189:30953/1	multidrug	BAD59497.1|FEATURES|rpoB2|multidrug|rpoB2	0.99999863916	80.3	61	106.7	2.4e-24	1
PN0204_0359_S353_L001_20.clean.deeparg.mapping.ARG	0.2	TETA(48)	175	231	A00652:60:HJGLWDSXY:3:2342:26368:8453/1	tetracycline	APB03214.1|FEATURES|tetA(48)|tetracycline|tetA(48)	0.999999124617	91.2	57	105.9	3.9e-24	1
PN0204_0359_S353_L001_20.clean.deeparg.mapping.ARG	0.2	MULTIDRUG_ABC_TRANSPORTER	498	583	A00652:60:HJGLWDSXY:2:2377:25183:36464/1	multidrug	gi:817122037:ref:WP_046494699.1:|FEATURES|multidrug_ABC_transporter|multidrug|multidrug_ABC_transporter	1.0	83.7	86	147.1	2.3e-36	1
PN0204_0359_S353_L001_20.clean.deeparg.mapping.ARG	0.2	ROSA	328	376	A00652:60:HJGLWDSXY:4:2355:24551:4930/1	fosmidomycin	AAC60781|FEATURES|rosA|fosmidomycin|rosA	1.0	83.7	49	80.1	2.0e-16	1
PN0204_0359_S353_L001_20.clean.deeparg.mapping.ARG	0.2	RPOB2	752	820	A00652:60:HJGLWDSXY:1:2572:28302:26459/1	multidrug	BAD59497.1|FEATURES|rpoB2|multidrug|rpoB2	0.999999054535	91.3	69	125.6	5.6e-30	1
PN0204_0359_S353_L001_20.clean.deeparg.mapping.ARG	0.2	TRANSCRIPTIONAL_REGULATORY_PROTEIN_CPXR_CPXR	78	124	A00652:60:HJGLWDSXY:1:1119:8874:36025/2	unclassified	CP000675.2.gene1535.p01|FEATURES|transcriptional_regulatory_protein_CpxR_cpxR|unclassified|transcriptional_regulatory_protein_CpxR_cpxR	0.999721257502	80.9	47	84.3	1.0e-17	1
PN0204_0359_S353_L001_20.clean.deeparg.mapping.ARG	0.2	MUXB	378	425	A00652:60:HJGLWDSXY:3:2459:12409:35571/2	multidrug	NP_251217.1|FEATURES|MuxB|multidrug|MuxB	0.999996984183	83.3	48	81.6	6.7e-17	1
PN0204_0359_S353_L001_20.clean.deeparg.mapping.ARG	0.2	TRIC	968	1013	A00652:60:HJGLWDSXY:4:1632:22959:15953/2	triclosan	NP_248848.1|FEATURES|TriC|triclosan|TriC	0.999999114113	80.4	46	82.4	3.9e-17	1
PN0204_0359_S353_L001_20.clean.deeparg.mapping.ARG	0.2	CEOB	36	91	A00652:60:HJGLWDSXY:3:2351:22390:17378/1	multidrug	AAB58161|FEATURES|ceoB|multidrug|ceoB	1.0	80.4	56	94.0	1.5e-20	1
PN0204_0359_S353_L001_20.clean.deeparg.mapping.ARG	0.2	RPOB2	1007	1082	A00652:60:HJGLWDSXY:1:1232:4951:22654/1	multidrug	BAD59497.1|FEATURES|rpoB2|multidrug|rpoB2	0.999999260464	84.2	76	143.3	3.0e-35	1
PN0204_0359_S353_L001_20.clean.deeparg.mapping.ARG	0.2	RPOB2	412	461	A00652:60:HJGLWDSXY:3:2217:22715:9925/2	multidrug	BAD59497.1|FEATURES|rpoB2|multidrug|rpoB2	0.999997592946	80.0	50	86.3	2.7e-18	1
PN0204_0359_S353_L001_20.clean.deeparg.mapping.ARG	0.2	RPHB	820	883	A00652:60:HJGLWDSXY:1:2427:11957:8202/1	rifamycin	APB03222.1|FEATURES|rphB|rifamycin|rphB	0.999999812231	87.5	64	121.3	1.1e-28	1
PN0204_0359_S353_L001_20.clean.deeparg.mapping.ARG	0.2	RPOB2	1032	1089	A00652:60:HJGLWDSXY:2:2262:26087:34929/1	multidrug	BAD59497.1|FEATURES|rpoB2|multidrug|rpoB2	0.999998742156	84.5	58	110.2	2.0e-25	1
PN0204_0359_S353_L001_20.clean.deeparg.mapping.ARG	0.2	RPOB2	812	900	A00652:60:HJGLWDSXY:2:2548:26106:1611/1	multidrug	BAD59497.1|FEATURES|rpoB2|multidrug|rpoB2	0.999999363764	82.0	89	156.0	5.1e-39	1
PN0204_0359_S353_L001_20.clean.deeparg.mapping.ARG	0.2	MULTIDRUG_ABC_TRANSPORTER	456	505	A00652:60:HJGLWDSXY:1:2131:22164:11694/1	multidrug	gi:913055317:ref:WP_050357634.1:|FEATURES|multidrug_ABC_transporter|multidrug|multidrug_ABC_transporter	0.999999999997	84.0	50	87.0	1.6e-18	1
PN0204_0359_S353_L001_20.clean.deeparg.mapping.ARG	0.2	MTRA	143	189	A00652:60:HJGLWDSXY:2:1124:10827:26882/1	multidrug	CCP46065.1|FEATURES|mtrA|multidrug|mtrA	0.999986356195	87.2	47	87.8	9.4e-19	1
PN0204_0359_S353_L001_20.clean.deeparg.mapping.ARG	0.2	BACA	6	45	A00652:60:HJGLWDSXY:3:1402:13865:33395/1	bacitracin	ZP_04616832|FEATURES|bacA|bacitracin|bacA	1.0	80.0	40	69.7	4.8e-13	1
PN0204_0359_S353_L001_20.clean.deeparg.mapping.ARG	0.2	MEXW	400	488	A00652:60:HJGLWDSXY:4:1211:27642:9126/1	multidrug	YP_001350280|FEATURES|mexW|multidrug|mexW	0.999999999771	80.9	89	144.8	1.1e-35	1
PN0204_0359_S353_L001_20.clean.deeparg.mapping.ARG	0.2	RPOB2	1035	1083	A00652:60:HJGLWDSXY:2:2109:21974:3067/1	multidrug	BAD59497.1|FEATURES|rpoB2|multidrug|rpoB2	0.999998155715	87.8	49	94.7	7.7e-21	1
PN0204_0359_S353_L001_20.clean.deeparg.mapping.ARG	0.2	MEXF	298	368	A00652:60:HJGLWDSXY:2:2334:1217:22169/1	multidrug	YP_236040|FEATURES|mexF|multidrug|mexF	0.999356078991	80.3	71	110.9	1.5e-25	1
PN0204_0359_S353_L001_20.clean.deeparg.mapping.ARG	0.2	MDTC	975	1015	A00652:60:HJGLWDSXY:4:1555:28917:21418/1	multidrug	gi:857586087:emb:CRL63209.1:|FEATURES|mdtC|multidrug|mdtC	0.999988239893	80.5	41	66.6	3.4e-12	1
PN0204_0359_S353_L001_20.clean.deeparg.mapping.ARG	0.2	TETM	70	112	A00652:60:HJGLWDSXY:1:2269:32307:7748/2	tetracycline	Q02652|FEATURES|tetM|tetracycline|tetM	0.999996402867	81.4	43	71.6	6.9e-14	1
PN0204_0359_S353_L001_20.clean.deeparg.mapping.ARG	0.2	MEXF	335	422	A00652:60:HJGLWDSXY:1:1667:22200:4335/1	multidrug	gi:489544697:ref:WP_003449357.1:|FEATURES|mexF|multidrug|mexF	0.999999952515	80.7	88	121.3	1.3e-28	1
PN0204_0359_S353_L001_20.clean.deeparg.mapping.ARG	0.2	MEXI	435	484	A00652:60:HJGLWDSXY:4:2344:11406:26349/1	multidrug	NC_002516.2.880346.p01|FEATURES|mexI|multidrug|mexI	0.99999999823	84.0	50	80.5	1.5e-16	1
PN0204_0359_S353_L001_20.clean.deeparg.mapping.ARG	0.2	OTRA	4	38	A00652:60:HJGLWDSXY:2:1662:18710:11350/1	tetracycline	CAA37477|FEATURES|otrA|tetracycline|otrA	0.999989844971	85.7	35	62.0	5.6e-11	1
PN0204_0359_S353_L001_20.clean.deeparg.mapping.ARG	0.2	MEXK	389	437	A00652:60:HJGLWDSXY:4:2258:25789:34475/1	multidrug	AAG07064.1|FEATURES|MexK|multidrug|MexK	0.999998026029	81.6	49	80.9	1.1e-16	1
PN0204_0359_S353_L001_20.clean.deeparg.mapping.ARG	0.2	RPHB	842	883	A00652:60:HJGLWDSXY:1:1367:3658:6793/1	rifamycin	APB03222.1|FEATURES|rphB|rifamycin|rphB	0.999992831747	81.0	42	75.1	9.1e-15	1
PN0204_0359_S353_L001_20.clean.deeparg.mapping.ARG	0.2	RPOB2	1030	1111	A00652:60:HJGLWDSXY:2:1554:19759:26381/1	multidrug	BAD59497.1|FEATURES|rpoB2|multidrug|rpoB2	0.999999374121	89.0	82	157.5	1.6e-39	1
PN0204_0359_S353_L001_20.clean.deeparg.mapping.ARG	0.2	MUXC	889	937	A00652:60:HJGLWDSXY:1:2431:20139:12727/1	multidrug	NP_251216.1|FEATURES|MuxC|multidrug|MuxC	0.99999748376	85.7	49	75.5	4.8e-15	1
PN0204_0359_S353_L001_20.clean.deeparg.mapping.ARG	0.2	RBPA	6	85	A00652:60:HJGLWDSXY:4:2147:4463:2268/1	rifamycin	ADV91011.1|FEATURES|RbpA|rifamycin|RbpA	0.999754638577	85.2	81	152.5	5.1e-38	1
PN0204_0359_S353_L001_20.clean.deeparg.mapping.ARG	0.2	RPOB2	563	608	A00652:60:HJGLWDSXY:3:1549:4535:18239/2	multidrug	BAD59497.1|FEATURES|rpoB2|multidrug|rpoB2	0.999997682872	91.3	46	87.4	1.2e-18	1
PN0204_0359_S353_L001_20.clean.deeparg.mapping.ARG	0.2	RPOB2	753	801	A00652:60:HJGLWDSXY:2:1104:1642:27665/2	multidrug	BAD59497.1|FEATURES|rpoB2|multidrug|rpoB2	0.99999774459	89.8	49	88.2	7.2e-19	1
PN0204_0359_S353_L001_20.clean.deeparg.mapping.ARG	0.2	MEXK	961	1017	A00652:60:HJGLWDSXY:2:2357:5864:20572/1	multidrug	AAG07064.1|FEATURES|MexK|multidrug|MexK	0.99999851483	82.5	57	88.6	8.2e-19	1
PN0204_0359_S353_L001_20.clean.deeparg.mapping.ARG	0.2	MDTB	450	499	A00652:60:HJGLWDSXY:1:1414:27055:14090/1	multidrug	gi:857586086:emb:CRL63207.1:|FEATURES|mdtB|multidrug|mdtB	0.999946902192	86.0	50	79.3	3.3e-16	1
PN0204_0359_S353_L001_20.clean.deeparg.mapping.ARG	0.2	RPOB2	1025	1074	A00652:60:HJGLWDSXY:4:2571:13024:33254/1	multidrug	BAD59497.1|FEATURES|rpoB2|multidrug|rpoB2	0.999998257314	88.0	50	96.7	2.1e-21	1
PN0204_0359_S353_L001_20.clean.deeparg.mapping.ARG	0.2	RPOB2	891	925	A00652:60:HJGLWDSXY:4:2254:14244:9220/1	multidrug	BAD59497.1|FEATURES|rpoB2|multidrug|rpoB2	0.999993284418	80.0	35	65.1	6.5e-12	1
PN0204_0359_S353_L001_20.clean.deeparg.mapping.ARG	0.2	RPOB2	1060	1108	A00652:60:HJGLWDSXY:2:1441:4282:1579/2	multidrug	BAD59497.1|FEATURES|rpoB2|multidrug|rpoB2	0.999998118209	87.8	49	94.0	1.3e-20	1
PN0204_0359_S353_L001_20.clean.deeparg.mapping.ARG	0.2	VANS	110	202	A00652:60:HJGLWDSXY:1:1648:2067:6292/1	glycopeptide	KF478993.1.gene7.p01|FEATURES|vanS|glycopeptide|vanS	0.999999612173	81.7	93	144.1	2.0e-35	1
PN0204_0359_S353_L001_20.clean.deeparg.mapping.ARG	0.2	VANR	10	68	A00652:60:HJGLWDSXY:1:1147:18168:17487/1	glycopeptide	gi:948234034:ref:WP_056891683.1:|FEATURES|vanR|glycopeptide|vanR	1.0	86.4	59	105.1	6.7e-24	1
PN0204_0359_S353_L001_20.clean.deeparg.mapping.ARG	0.2	MDTB	880	951	A00652:60:HJGLWDSXY:4:1176:18439:35650/1	multidrug	gi:857586086:emb:CRL63207.1:|FEATURES|mdtB|multidrug|mdtB	0.999996376397	80.6	72	111.3	1.2e-25	1
PN0204_0359_S353_L001_20.clean.deeparg.mapping.ARG	0.2	MULTIDRUG_ABC_TRANSPORTER	444	525	A00652:60:HJGLWDSXY:2:1302:18204:17112/1	multidrug	gi:516795764:ref:WP_018105258.1:|FEATURES|multidrug_ABC_transporter|multidrug|multidrug_ABC_transporter	1.0	82.9	82	142.5	5.3e-35	1
PN0204_0359_S353_L001_20.clean.deeparg.mapping.ARG	0.2	OMPR	79	123	A00652:60:HJGLWDSXY:3:1116:24921:2033/2	multidrug	gi:909830386:gb:AKU13184.1:|FEATURES|ompR|multidrug|ompR	0.999991581319	80.0	45	80.1	2.0e-16	1
PN0204_0359_S353_L001_20.clean.deeparg.mapping.ARG	0.2	RPOB2	1071	1119	A00652:60:HJGLWDSXY:3:1270:27778:15969/1	multidrug	BAD59497.1|FEATURES|rpoB2|multidrug|rpoB2	0.999998155715	91.8	49	94.7	7.7e-21	1
PN0204_0359_S353_L001_20.clean.deeparg.mapping.ARG	0.2	RPOB2	715	763	A00652:60:HJGLWDSXY:4:1160:12861:15843/1	multidrug	BAD59497.1|FEATURES|rpoB2|multidrug|rpoB2	0.999998025173	87.8	49	92.4	3.8e-20	1
PN0204_0359_S353_L001_20.clean.deeparg.mapping.ARG	0.2	OTRC	127	175	A00652:60:HJGLWDSXY:1:2429:21007:36182/1	tetracycline	AAR96051.1|FEATURES|otrC|tetracycline|otrC	0.999958126446	81.6	49	83.6	1.8e-17	1
PN0204_0359_S353_L001_20.clean.deeparg.mapping.ARG	0.2	OTRA	85	132	A00652:60:HJGLWDSXY:3:2314:30156:32769/2	tetracycline	CAA37477|FEATURES|otrA|tetracycline|otrA	0.999999463223	85.4	48	82.4	3.9e-17	1
PN0204_0359_S353_L001_20.clean.deeparg.mapping.ARG	0.2	RPOB2	431	481	A00652:60:HJGLWDSXY:2:2677:22525:2018/1	multidrug	BAD59497.1|FEATURES|rpoB2|multidrug|rpoB2	0.999998484215	92.2	51	102.1	4.9e-23	1
PN0204_0359_S353_L001_20.clean.deeparg.mapping.ARG	0.2	MTRA	182	227	A00652:60:HJGLWDSXY:4:1457:11098:1579/1	multidrug	CCP46065.1|FEATURES|mtrA|multidrug|mtrA	0.999988327697	91.3	46	90.9	1.7e-19	1
PN0204_0359_S353_L001_20.clean.deeparg.mapping.ARG	0.2	MUXC	446	493	A00652:60:HJGLWDSXY:1:1231:31403:25629/1	multidrug	NP_251216.1|FEATURES|MuxC|multidrug|MuxC	0.99999748376	83.3	48	75.5	4.8e-15	1
PN0204_0359_S353_L001_20.clean.deeparg.mapping.ARG	0.2	MUXB	362	411	A00652:60:HJGLWDSXY:2:2408:29785:3192/2	multidrug	NP_251217.1|FEATURES|MuxB|multidrug|MuxB	0.999461983597	84.0	50	84.0	1.4e-17	1
PN0204_0359_S353_L001_20.clean.deeparg.mapping.ARG	0.2	MDTC	363	452	A00652:60:HJGLWDSXY:4:1151:27715:14043/1	multidrug	gi:516438580:ref:WP_017827492.1:|FEATURES|mdtC|multidrug|mdtC	0.999999390089	80.0	90	137.9	1.4e-33	1
PN0204_0359_S353_L001_20.clean.deeparg.mapping.ARG	0.2	RPOB2	742	804	A00652:60:HJGLWDSXY:3:2363:19732:26396/1	multidrug	BAD59497.1|FEATURES|rpoB2|multidrug|rpoB2	0.999999054535	100.0	63	125.6	5.1e-30	1
PN0204_0359_S353_L001_20.clean.deeparg.mapping.ARG	0.2	RBPA	1	74	A00652:60:HJGLWDSXY:2:2605:13847:29293/1	rifamycin	ADV91011.1|FEATURES|RbpA|rifamycin|RbpA	0.999674681867	88.0	75	144.8	1.2e-35	1
PN0204_0359_S353_L001_20.clean.deeparg.mapping.ARG	0.2	RPOB2	745	810	A00652:60:HJGLWDSXY:2:2419:3956:29731/1	multidrug	BAD59497.1|FEATURES|rpoB2|multidrug|rpoB2	0.999998933806	87.9	66	118.6	6.5e-28	1
PN0204_0359_S353_L001_20.clean.deeparg.mapping.ARG	0.2	MEXF	973	1035	A00652:60:HJGLWDSXY:2:2241:29649:12289/1	multidrug	gi:553798320:ref:WP_023128834.1:|FEATURES|mexF|multidrug|mexF	0.999999999998	88.9	63	110.2	2.3e-25	1
PN0204_0359_S353_L001_20.clean.deeparg.mapping.ARG	0.2	MEXF	43	92	A00652:60:HJGLWDSXY:2:2175:28311:7811/1	multidrug	YP_274481|FEATURES|mexF|multidrug|mexF	0.999999999968	84.0	50	82.4	3.9e-17	1
PN0204_0359_S353_L001_20.clean.deeparg.mapping.ARG	0.2	MEXF	374	416	A00652:60:HJGLWDSXY:1:1609:12011:1376/1	multidrug	YP_002081505|FEATURES|mexF|multidrug|mexF	0.999839055719	81.4	43	63.5	1.9e-11	1
PN0204_0359_S353_L001_20.clean.deeparg.mapping.ARG	0.2	MEXF	42	93	A00652:60:HJGLWDSXY:1:2525:22101:3349/1	multidrug	CP000675.2.gene2298.p01|FEATURES|mexF|multidrug|mexF	0.999998590189	84.6	52	86.3	2.9e-18	1
PN0204_0359_S353_L001_20.clean.deeparg.mapping.ARG	0.2	MEXK	955	1004	A00652:60:HJGLWDSXY:4:1227:16667:26381/2	multidrug	AAG07064.1|FEATURES|MexK|multidrug|MexK	0.999997440027	80.0	50	74.7	8.2e-15	1
PN0204_0359_S353_L001_20.clean.deeparg.mapping.ARG	0.2	RPOB2	1013	1082	A00652:60:HJGLWDSXY:4:1318:6551:22764/1	multidrug	BAD59497.1|FEATURES|rpoB2|multidrug|rpoB2	0.999999160237	84.3	70	133.3	2.8e-32	1
PN0204_0359_S353_L001_20.clean.deeparg.mapping.ARG	0.2	RPOB2	424	473	A00652:60:HJGLWDSXY:3:2302:8160:13275/1	multidrug	BAD59497.1|FEATURES|rpoB2|multidrug|rpoB2	0.999998139764	86.0	50	94.4	1.0e-20	1
PN0204_0359_S353_L001_20.clean.deeparg.mapping.ARG	0.2	VANS	166	215	A00652:60:HJGLWDSXY:4:1358:18502:25833/1	glycopeptide	KF478993.1.gene7.p01|FEATURES|vanS|glycopeptide|vanS	0.999940986087	80.0	50	75.1	6.3e-15	1
PN0204_0359_S353_L001_20.clean.deeparg.mapping.ARG	0.2	MEXB	377	429	A00652:60:HJGLWDSXY:1:1328:32805:3756/1	multidrug	CAW25151|FEATURES|mexB|multidrug|mexB	0.999999836998	86.8	53	87.0	1.7e-18	1
PN0204_0359_S353_L001_20.clean.deeparg.mapping.ARG	0.2	VANS	108	154	A00652:60:HJGLWDSXY:4:1358:18502:25833/2	glycopeptide	KF478993.1.gene7.p01|FEATURES|vanS|glycopeptide|vanS	0.999965096989	83.0	47	79.7	2.6e-16	1
PN0204_0359_S353_L001_20.clean.deeparg.mapping.ARG	0.2	TRIC	388	437	A00652:60:HJGLWDSXY:1:2272:14525:27179/2	triclosan	NP_248848.1|FEATURES|TriC|triclosan|TriC	0.999998889053	84.0	50	80.1	2.0e-16	1
PN0204_0359_S353_L001_20.clean.deeparg.mapping.ARG	0.2	MDTB	900	982	A00652:60:HJGLWDSXY:4:2174:28863:33567/1	multidrug	gi:447120586:ref:WP_001197842.1:|FEATURES|mdtB|multidrug|mdtB	0.962914871188	80.7	83	122.1	7.5e-29	1
PN0204_0359_S353_L001_20.clean.deeparg.mapping.ARG	0.2	RPOB2	798	844	A00652:60:HJGLWDSXY:1:1335:2474:3458/1	multidrug	BAD59497.1|FEATURES|rpoB2|multidrug|rpoB2	0.999997650637	89.4	47	87.0	1.6e-18	1
PN0204_0359_S353_L001_20.clean.deeparg.mapping.ARG	0.2	RPOB2	1020	1087	A00652:60:HJGLWDSXY:1:2421:15998:14231/1	multidrug	BAD59497.1|FEATURES|rpoB2|multidrug|rpoB2	0.999999054535	85.3	68	125.6	5.5e-30	1
PN0204_0359_S353_L001_20.clean.deeparg.mapping.ARG	0.2	MEXF	364	413	A00652:60:HJGLWDSXY:3:2319:16911:27117/2	multidrug	gi:496334960:ref:WP_009044138.1:|FEATURES|mexF|multidrug|mexF	0.999999999995	80.0	50	75.9	3.7e-15	1
PN0204_0359_S353_L001_20.clean.deeparg.mapping.ARG	0.2	MULTIDRUG_ABC_TRANSPORTER	100	148	A00652:60:HJGLWDSXY:1:1419:28510:26569/1	multidrug	gi:985844137:ref:WP_060895163.1:|FEATURES|multidrug_ABC_transporter|multidrug|multidrug_ABC_transporter	0.999999912405	81.6	49	81.3	1.1e-16	1
PN0204_0359_S353_L001_20.clean.deeparg.mapping.ARG	0.2	ADP-RIBOSYLATING_TRANSFERASE_ARR	1	65	A00652:60:HJGLWDSXY:1:1446:3305:3427/1	rifamycin	AL939114.1.orf1.gene.p01|FEATURES|ADP-ribosylating_transferase_arr|rifamycin|ADP-ribosylating_transferase_arr	0.999384950182	80.0	65	112.1	8.6e-26	1
PN0204_0359_S353_L001_20.clean.deeparg.mapping.ARG	0.2	RPHB	259	329	A00652:60:HJGLWDSXY:2:2460:3170:26866/1	rifamycin	APB03222.1|FEATURES|rphB|rifamycin|rphB	0.999964472118	81.9	72	123.2	2.9e-29	1
PN0204_0359_S353_L001_20.clean.deeparg.mapping.ARG	0.2	VANR	2	54	A00652:60:HJGLWDSXY:1:1417:15402:24439/1	glycopeptide	gi:747653988:emb:CEL19270.1:|FEATURES|vanR|glycopeptide|vanR	1.0	92.5	53	98.6	8.7e-22	1
PN0204_0359_S353_L001_20.clean.deeparg.mapping.ARG	0.2	RPOB2	1021	1108	A00652:60:HJGLWDSXY:1:2342:15899:31626/1	multidrug	BAD59497.1|FEATURES|rpoB2|multidrug|rpoB2	0.999999417033	86.4	88	164.1	1.8e-41	1
PN0204_0359_S353_L001_20.clean.deeparg.mapping.ARG	0.2	RPOB2	869	916	A00652:60:HJGLWDSXY:2:2126:7383:30561/1	multidrug	BAD59497.1|FEATURES|rpoB2|multidrug|rpoB2	0.999997851167	83.3	48	89.7	2.5e-19	1
PN0204_0359_S353_L001_20.clean.deeparg.mapping.ARG	0.2	SMER	91	125	A00652:60:HJGLWDSXY:2:1505:10782:8829/2	multidrug	AAD51348.1|FEATURES|smeR|multidrug|smeR	0.999993204616	80.0	35	63.9	1.4e-11	1
PN0204_0359_S353_L001_20.clean.deeparg.mapping.ARG	0.2	RPOB2	1024	1072	A00652:60:HJGLWDSXY:4:2550:24623:3082/1	multidrug	BAD59497.1|FEATURES|rpoB2|multidrug|rpoB2	0.999998217723	85.7	49	95.9	3.4e-21	1
PN0204_0359_S353_L001_20.clean.deeparg.mapping.ARG	0.2	MEXF	355	410	A00652:60:HJGLWDSXY:1:2256:5963:15984/1	multidrug	YP_001668745|FEATURES|mexF|multidrug|mexF	0.999999999999	82.1	56	82.8	3.4e-17	1
PN0204_0359_S353_L001_20.clean.deeparg.mapping.ARG	0.2	MULTIDRUG_ABC_TRANSPORTER	437	486	A00652:60:HJGLWDSXY:3:1638:5620:19022/1	multidrug	gi:943896259:ref:WP_055534530.1:|FEATURES|multidrug_ABC_transporter|multidrug|multidrug_ABC_transporter	0.999999999998	88.0	50	89.0	4.2e-19	1
PN0204_0359_S353_L001_20.clean.deeparg.mapping.ARG	0.2	MULTIDRUG_ABC_TRANSPORTER	454	547	A00652:60:HJGLWDSXY:2:2150:13973:23813/1	multidrug	gi:926400371:ref:WP_053728483.1:|FEATURES|multidrug_ABC_transporter|multidrug|multidrug_ABC_transporter	1.0	81.9	94	157.9	1.4e-39	1
PN0204_0359_S353_L001_20.clean.deeparg.mapping.ARG	0.2	RPOB2	428	484	A00652:60:HJGLWDSXY:3:1358:6153:33379/1	multidrug	BAD59497.1|FEATURES|rpoB2|multidrug|rpoB2	0.999998719759	86.0	57	109.4	3.5e-25	1
PN0204_0359_S353_L001_20.clean.deeparg.mapping.ARG	0.2	RPOB2	734	820	A00652:60:HJGLWDSXY:1:2101:15438:4272/1	multidrug	BAD59497.1|FEATURES|rpoB2|multidrug|rpoB2	0.999999160237	80.5	87	133.3	3.4e-32	1
PN0204_0359_S353_L001_20.clean.deeparg.mapping.ARG	0.2	LRFA	259	326	A00652:60:HJGLWDSXY:3:2111:30626:29324/1	fluoroquinolone	AAC43550.1|FEATURES|lrfA|fluoroquinolone|lrfA	0.999957148609	80.9	68	109.4	4.2e-25	1
PN0204_0359_S353_L001_20.clean.deeparg.mapping.ARG	0.2	MEXF	362	429	A00652:60:HJGLWDSXY:4:1529:28519:13150/1	multidrug	gi:1044868049:dbj:BAV27457.1:|FEATURES|mexF|multidrug|mexF	0.999999999996	80.9	68	107.5	1.6e-24	1
PN0204_0359_S353_L001_20.clean.deeparg.mapping.ARG	0.2	RPOB2	806	854	A00652:60:HJGLWDSXY:4:1667:2040:28416/1	multidrug	BAD59497.1|FEATURES|rpoB2|multidrug|rpoB2	0.999998049166	89.8	49	92.8	2.9e-20	1
PN0204_0359_S353_L001_20.clean.deeparg.mapping.ARG	0.2	RPOB2	891	925	A00652:60:HJGLWDSXY:4:1647:26422:26365/2	multidrug	BAD59497.1|FEATURES|rpoB2|multidrug|rpoB2	0.999994218898	82.9	35	67.4	1.3e-12	1
PN0204_0359_S353_L001_20.clean.deeparg.mapping.ARG	0.2	RPOB2	1021	1069	A00652:60:HJGLWDSXY:3:1131:12689:16110/1	multidrug	BAD59497.1|FEATURES|rpoB2|multidrug|rpoB2	0.999998362465	91.8	49	99.0	4.1e-22	1
PN0204_0359_S353_L001_20.clean.deeparg.mapping.ARG	0.2	RPOB2	985	1072	A00652:60:HJGLWDSXY:2:2326:7952:34929/1	multidrug	BAD59497.1|FEATURES|rpoB2|multidrug|rpoB2	0.999999369298	84.1	88	156.8	2.9e-39	1
PN0204_0359_S353_L001_20.clean.deeparg.mapping.ARG	0.2	BACA	1	50	A00652:60:HJGLWDSXY:1:1615:31096:36714/1	bacitracin	ZP_02913367|FEATURES|bacA|bacitracin|bacA	0.999999996966	84.0	50	88.6	5.5e-19	1
PN0204_0359_S353_L001_20.clean.deeparg.mapping.ARG	0.2	MDTB	343	387	A00652:60:HJGLWDSXY:2:2567:18927:3427/2	multidrug	gi:857586086:emb:CRL63207.1:|FEATURES|mdtB|multidrug|mdtB	0.999999559339	80.0	45	61.2	9.4e-11	1
PN0204_0359_S353_L001_20.clean.deeparg.mapping.ARG	0.2	RPOB2	703	752	A00652:60:HJGLWDSXY:3:2470:20392:9283/1	multidrug	BAD59497.1|FEATURES|rpoB2|multidrug|rpoB2	0.999998396326	90.0	50	99.8	2.4e-22	1
PN0204_0359_S353_L001_20.clean.deeparg.mapping.ARG	0.2	RPOB2	870	918	A00652:60:HJGLWDSXY:2:1472:9344:34522/1	multidrug	BAD59497.1|FEATURES|rpoB2|multidrug|rpoB2	0.999997802239	81.6	49	89.0	4.2e-19	1
PN0204_0359_S353_L001_20.clean.deeparg.mapping.ARG	0.2	ADEF	871	961	A00652:60:HJGLWDSXY:2:2125:13630:28385/1	multidrug	CAJ77856.1|FEATURES|adeF|multidrug|adeF	0.999999999995	82.4	91	140.6	2.2e-34	1
PN0204_0359_S353_L001_20.clean.deeparg.mapping.ARG	0.2	BACA	227	274	A00652:60:HJGLWDSXY:4:1133:26955:33959/2	bacitracin	YP_002552549|FEATURES|bacA|bacitracin|bacA	0.999999824408	83.3	48	89.0	4.2e-19	1
PN0204_0359_S353_L001_20.clean.deeparg.mapping.ARG	0.2	RPOB2	795	843	A00652:60:HJGLWDSXY:2:2114:21359:6261/1	multidrug	BAD59497.1|FEATURES|rpoB2|multidrug|rpoB2	0.999997221279	81.6	49	82.4	3.9e-17	1
PN0204_0359_S353_L001_20.clean.deeparg.mapping.ARG	0.2	MEXF	907	956	A00652:60:HJGLWDSXY:4:1514:20238:15593/1	multidrug	gi:764136713:ref:WP_044320637.1:|FEATURES|mexF|multidrug|mexF	0.999999999857	80.0	50	69.7	2.6e-13	1
PN0204_0359_S353_L001_20.clean.deeparg.mapping.ARG	0.2	VANR	196	231	A00652:60:HJGLWDSXY:2:2667:10456:5666/1	glycopeptide	gi:406772674:gb:AFS59920.1:|FEATURES|vanR|glycopeptide|vanR	0.999986211911	80.6	36	64.7	8.5e-12	1
PN0204_0359_S353_L001_20.clean.deeparg.mapping.ARG	0.2	MULTIDRUG_ABC_TRANSPORTER	512	560	A00652:60:HJGLWDSXY:1:1628:10936:12884/2	multidrug	gi:817122037:ref:WP_046494699.1:|FEATURES|multidrug_ABC_transporter|multidrug|multidrug_ABC_transporter	1.0	81.6	49	77.8	9.7e-16	1
PN0204_0359_S353_L001_20.clean.deeparg.mapping.ARG	0.2	RPOB2	560	604	A00652:60:HJGLWDSXY:4:2563:2013:33818/2	multidrug	BAD59497.1|FEATURES|rpoB2|multidrug|rpoB2	0.999997009237	80.0	45	80.5	1.5e-16	1
PN0204_0359_S353_L001_20.clean.deeparg.mapping.ARG	0.2	MDTB	42	77	A00652:60:HJGLWDSXY:4:2121:2284:30373/2	multidrug	CP001918.1.gene3440.p01|FEATURES|mdtB|multidrug|mdtB	0.999982154988	80.6	36	60.8	8.8e-11	1
PN0204_0359_S353_L001_20.clean.deeparg.mapping.ARG	0.2	RPOB2	652	725	A00652:60:HJGLWDSXY:3:2433:19280:24267/1	multidrug	BAD59497.1|FEATURES|rpoB2|multidrug|rpoB2	0.999999239637	85.1	74	141.0	1.5e-34	1
PN0204_0359_S353_L001_20.clean.deeparg.mapping.ARG	0.2	MUXB	407	455	A00652:60:HJGLWDSXY:2:1272:9399:2112/2	multidrug	NP_251217.1|FEATURES|MuxB|multidrug|MuxB	0.999997225491	83.7	49	84.0	1.4e-17	1
PN0204_0359_S353_L001_20.clean.deeparg.mapping.ARG	0.2	RPOB2	591	640	A00652:60:HJGLWDSXY:4:1173:22797:28354/1	multidrug	BAD59497.1|FEATURES|rpoB2|multidrug|rpoB2	0.999997263402	82.0	50	82.8	3.0e-17	1
PN0204_0359_S353_L001_20.clean.deeparg.mapping.ARG	0.2	TRIC	959	1008	A00652:60:HJGLWDSXY:2:1526:28528:31829/1	triclosan	NP_248848.1|FEATURES|TriC|triclosan|TriC	0.999999260053	82.0	50	84.3	1.0e-17	1
PN0204_0359_S353_L001_20.clean.deeparg.mapping.ARG	0.2	RPHB	323	370	A00652:60:HJGLWDSXY:2:1666:13801:15060/2	rifamycin	APB03222.1|FEATURES|rphB|rifamycin|rphB	0.999693505252	83.3	48	87.8	9.4e-19	1
PN0204_0359_S353_L001_20.clean.deeparg.mapping.ARG	0.2	RPOB2	748	810	A00652:60:HJGLWDSXY:3:2612:19931:3255/1	multidrug	BAD59497.1|FEATURES|rpoB2|multidrug|rpoB2	0.999998847243	90.5	63	114.4	1.2e-26	1
PN0204_0359_S353_L001_20.clean.deeparg.mapping.ARG	0.2	MEXF	996	1044	A00652:60:HJGLWDSXY:4:2107:17824:13980/1	multidrug	gi:654923461:ref:WP_028373991.1:|FEATURES|mexF|multidrug|mexF	0.999994269699	81.6	49	74.3	1.1e-14	1
PN0204_0359_S353_L001_20.clean.deeparg.mapping.ARG	0.2	MEXF	406	455	A00652:60:HJGLWDSXY:2:1636:17210:9001/1	multidrug	gi:489273629:ref:WP_003181339.1:|FEATURES|mexF|multidrug|mexF	0.999999999998	90.0	50	85.1	6.1e-18	1
PN0204_0359_S353_L001_20.clean.deeparg.mapping.ARG	0.2	RPOB2	989	1066	A00652:60:HJGLWDSXY:3:1639:2790:35728/1	multidrug	BAD59497.1|FEATURES|rpoB2|multidrug|rpoB2	0.999999206009	80.8	78	137.5	1.7e-33	1
PN0204_0359_S353_L001_20.clean.deeparg.mapping.ARG	0.2	AAC(2')-I	17	89	A00652:60:HJGLWDSXY:2:2318:3052:10911/1	aminoglycoside	U41471.1.gene1.p01|FEATURES|aac(2')-I|aminoglycoside|aac(2')-I	0.99998737176	82.9	76	126.7	2.9e-30	1
PN0204_0359_S353_L001_20.clean.deeparg.mapping.ARG	0.2	RPOB2	1009	1058	A00652:60:HJGLWDSXY:3:1165:28574:23453/1	multidrug	BAD59497.1|FEATURES|rpoB2|multidrug|rpoB2	0.999998469602	88.0	50	101.7	6.3e-23	1
PN0204_0359_S353_L001_20.clean.deeparg.mapping.ARG	0.2	MUXB	342	410	A00652:60:HJGLWDSXY:1:2129:22670:23343/1	multidrug	NP_251217.1|FEATURES|MuxB|multidrug|MuxB	0.999999977078	91.3	69	111.3	1.1e-25	1
PN0204_0359_S353_L001_20.clean.deeparg.mapping.ARG	0.2	MTRA	81	132	A00652:60:HJGLWDSXY:4:2140:15908:17707/1	multidrug	CCP46065.1|FEATURES|mtrA|multidrug|mtrA	0.999992877947	96.2	52	102.4	3.9e-23	1
PN0204_0359_S353_L001_20.clean.deeparg.mapping.ARG	0.2	RPOB2	1028	1076	A00652:60:HJGLWDSXY:1:2263:29505:27633/2	multidrug	BAD59497.1|FEATURES|rpoB2|multidrug|rpoB2	0.999997878547	83.7	49	90.1	1.9e-19	1
PN0204_0359_S353_L001_20.clean.deeparg.mapping.ARG	0.2	ROSB	227	283	A00652:60:HJGLWDSXY:2:2365:25138:33160/1	fosmidomycin	gi:1001786599:ref:WP_061324791.1:|FEATURES|rosB|fosmidomycin|rosB	1.0	80.7	57	85.9	4.1e-18	1
PN0204_0359_S353_L001_20.clean.deeparg.mapping.ARG	0.2	RPOB2	984	1067	A00652:60:HJGLWDSXY:4:1233:9543:15515/1	multidrug	BAD59497.1|FEATURES|rpoB2|multidrug|rpoB2	0.999999405239	89.3	84	162.2	7.1e-41	1
PN0204_0359_S353_L001_20.clean.deeparg.mapping.ARG	0.2	RPOB2	545	606	A00652:60:HJGLWDSXY:3:1146:17788:11788/1	multidrug	BAD59497.1|FEATURES|rpoB2|multidrug|rpoB2	0.999998551236	80.6	62	104.0	1.6e-23	1
PN0204_0359_S353_L001_20.clean.deeparg.mapping.ARG	0.2	VANR	91	162	A00652:60:HJGLWDSXY:1:2126:29116:14434/1	glycopeptide	gi:948051271:ref:WP_056710274.1:|FEATURES|vanR|glycopeptide|vanR	1.0	94.4	72	138.7	6.8e-34	1
PN0204_0359_S353_L001_20.clean.deeparg.mapping.ARG	0.2	RPOB2	865	914	A00652:60:HJGLWDSXY:4:1621:6533:9862/1	multidrug	BAD59497.1|FEATURES|rpoB2|multidrug|rpoB2	0.999997714479	80.0	50	87.8	9.4e-19	1
PN0204_0359_S353_L001_20.clean.deeparg.mapping.ARG	0.2	MUXC	893	942	A00652:60:HJGLWDSXY:2:1514:2347:21183/2	multidrug	NP_251216.1|FEATURES|MuxC|multidrug|MuxC	0.999997391555	82.0	50	74.7	8.2e-15	1
PN0204_0359_S353_L001_20.clean.deeparg.mapping.ARG	0.2	RPOB2	445	494	A00652:60:HJGLWDSXY:4:1645:7193:31516/1	multidrug	BAD59497.1|FEATURES|rpoB2|multidrug|rpoB2	0.999998237772	84.0	50	96.3	2.6e-21	1
PN0204_0359_S353_L001_20.clean.deeparg.mapping.ARG	0.2	OTRA	4	50	A00652:60:HJGLWDSXY:4:2115:13557:4993/1	tetracycline	CAA37477|FEATURES|otrA|tetracycline|otrA	0.999999007075	80.9	47	77.4	1.6e-15	1
PN0204_0359_S353_L001_20.clean.deeparg.mapping.ARG	0.2	RPOB2	735	776	A00652:60:HJGLWDSXY:4:1435:3531:12618/1	multidrug	BAD59497.1|FEATURES|rpoB2|multidrug|rpoB2	0.999996823773	90.5	42	79.0	3.7e-16	1
PN0204_0359_S353_L001_20.clean.deeparg.mapping.ARG	0.2	MEXF	981	1037	A00652:60:HJGLWDSXY:3:1234:20491:16438/1	multidrug	CP000675.2.gene2298.p01|FEATURES|mexF|multidrug|mexF	0.999998853807	80.7	57	93.6	2.6e-20	1
PN0204_0359_S353_L001_20.clean.deeparg.mapping.ARG	0.2	MULTIDRUG_ABC_TRANSPORTER	447	524	A00652:60:HJGLWDSXY:4:1259:19831:3834/1	multidrug	gi:926400371:ref:WP_053728483.1:|FEATURES|multidrug_ABC_transporter|multidrug|multidrug_ABC_transporter	1.0	82.1	78	134.0	1.8e-32	1
PN0204_0359_S353_L001_20.clean.deeparg.mapping.ARG	0.2	RPHB	785	867	A00652:60:HJGLWDSXY:2:1269:3450:4492/1	rifamycin	APB03222.1|FEATURES|rphB|rifamycin|rphB	0.999999936041	81.9	83	135.2	8.6e-33	1
PN0204_0359_S353_L001_20.clean.deeparg.mapping.ARG	0.2	MEXW	382	471	A00652:60:HJGLWDSXY:1:2249:14525:32784/1	multidrug	AAG07763|FEATURES|mexW|multidrug|mexW	0.999999919985	80.0	90	132.1	7.8e-32	1
PN0204_0359_S353_L001_20.clean.deeparg.mapping.ARG	0.2	ADEF	47	99	A00652:60:HJGLWDSXY:4:2342:12219:5337/1	multidrug	CAJ77856.1|FEATURES|adeF|multidrug|adeF	0.999999303812	81.1	53	90.1	2.0e-19	1
PN0204_0359_S353_L001_20.clean.deeparg.mapping.ARG	0.2	AAC(6')-I	151	183	A00652:60:HJGLWDSXY:4:1101:6632:18208/2	aminoglycoside	JN596280.1.gene2.p01|FEATURES|aac(6')-I|aminoglycoside|aac(6')-I	0.999993867068	81.8	33	63.2	2.5e-11	1
PN0204_0359_S353_L001_20.clean.deeparg.mapping.ARG	0.2	RPOB2	876	925	A00652:60:HJGLWDSXY:2:1673:30978:25019/2	multidrug	BAD59497.1|FEATURES|rpoB2|multidrug|rpoB2	0.999998139764	82.0	50	94.4	1.0e-20	1
PN0204_0359_S353_L001_20.clean.deeparg.mapping.ARG	0.2	RPOB2	956	992	A00652:60:HJGLWDSXY:2:1673:30978:25019/1	multidrug	BAD59497.1|FEATURES|rpoB2|multidrug|rpoB2	0.999993915553	83.8	37	66.6	2.2e-12	1
PN0204_0359_S353_L001_20.clean.deeparg.mapping.ARG	0.2	MUXB	361	396	A00652:60:HJGLWDSXY:3:2654:22336:14747/1	multidrug	NP_251217.1|FEATURES|MuxB|multidrug|MuxB	0.999991401647	88.9	36	61.2	9.4e-11	1
PN0204_0359_S353_L001_20.clean.deeparg.mapping.ARG	0.2	RPOB2	360	408	A00652:60:HJGLWDSXY:3:1632:1190:11725/1	multidrug	BAD59497.1|FEATURES|rpoB2|multidrug|rpoB2	0.999997650637	87.8	49	87.0	1.6e-18	1
PN0204_0359_S353_L001_20.clean.deeparg.mapping.ARG	0.2	RPOB2	401	485	A00652:60:HJGLWDSXY:2:2203:25418:29888/1	multidrug	BAD59497.1|FEATURES|rpoB2|multidrug|rpoB2	0.999999283913	80.0	85	146.0	5.0e-36	1
PN0204_0359_S353_L001_20.clean.deeparg.mapping.ARG	0.2	MEXW	439	490	A00652:60:HJGLWDSXY:3:1355:22788:4038/1	multidrug	YP_350221|FEATURES|mexW|multidrug|mexW	0.999995847909	80.8	52	84.7	1.0e-17	1
PN0204_0359_S353_L001_20.clean.deeparg.mapping.ARG	0.2	OTRA	89	136	A00652:60:HJGLWDSXY:1:1517:10276:18255/2	tetracycline	CAA37477|FEATURES|otrA|tetracycline|otrA	0.999998900483	85.4	48	76.6	2.2e-15	1
PN0204_0359_S353_L001_20.clean.deeparg.mapping.ARG	0.2	MULTIDRUG_ABC_TRANSPORTER	454	503	A00652:60:HJGLWDSXY:3:2211:12698:9831/2	multidrug	gi:664042835:ref:WP_030582300.1:|FEATURES|multidrug_ABC_transporter|multidrug|multidrug_ABC_transporter	0.999999999996	86.0	50	92.8	2.9e-20	1
PN0204_0359_S353_L001_20.clean.deeparg.mapping.ARG	0.2	OTRA	4	57	A00652:60:HJGLWDSXY:1:1243:19171:5916/1	tetracycline	CAA37477|FEATURES|otrA|tetracycline|otrA	0.999999818472	83.3	54	92.4	4.6e-20	1
PN0204_0359_S353_L001_20.clean.deeparg.mapping.ARG	0.2	MEXF	908	978	A00652:60:HJGLWDSXY:4:1165:27154:35963/1	multidrug	YP_002800512|FEATURES|mexF|multidrug|mexF	0.999999121467	81.7	71	106.3	3.7e-24	1
PN0204_0359_S353_L001_20.clean.deeparg.mapping.ARG	0.2	TRIC	956	1010	A00652:60:HJGLWDSXY:2:1669:11306:5447/1	triclosan	NP_248848.1|FEATURES|TriC|triclosan|TriC	0.999999545297	83.6	55	89.7	4.7e-19	1
PN0204_0359_S353_L001_20.clean.deeparg.mapping.ARG	0.2	RPOB2	1050	1098	A00652:60:HJGLWDSXY:2:2551:11252:23171/1	multidrug	BAD59497.1|FEATURES|rpoB2|multidrug|rpoB2	0.99999774459	83.7	49	88.2	7.2e-19	1
PN0204_0359_S353_L001_20.clean.deeparg.mapping.ARG	0.2	OTRA	70	155	A00652:60:HJGLWDSXY:3:1259:15718:35446/1	tetracycline	CAA37477|FEATURES|otrA|tetracycline|otrA	0.999999994635	80.2	86	135.2	9.4e-33	1
PN0204_0359_S353_L001_20.clean.deeparg.mapping.ARG	0.2	RPOB2	802	881	A00652:60:HJGLWDSXY:1:1135:4851:5572/1	multidrug	BAD59497.1|FEATURES|rpoB2|multidrug|rpoB2	0.999999121388	80.0	80	130.2	2.6e-31	1
PN0204_0359_S353_L001_20.clean.deeparg.mapping.ARG	0.2	MEXW	934	994	A00652:60:HJGLWDSXY:2:1572:27661:34522/1	multidrug	YP_001186705|FEATURES|mexW|multidrug|mexW	0.999998274551	80.3	61	91.7	8.3e-20	1
PN0204_0359_S353_L001_20.clean.deeparg.mapping.ARG	0.2	MEXF	426	474	A00652:60:HJGLWDSXY:3:2578:27091:12399/2	multidrug	gi:489273629:ref:WP_003181339.1:|FEATURES|mexF|multidrug|mexF	0.999999999974	85.7	49	83.2	2.3e-17	1
PN0204_0359_S353_L001_20.clean.deeparg.mapping.ARG	0.2	MEXF	347	396	A00652:60:HJGLWDSXY:3:2578:27091:12399/1	multidrug	gi:764528042:ref:WP_044407471.1:|FEATURES|mexF|multidrug|mexF	1.0	84.0	50	72.4	4.1e-14	1
PN0204_0359_S353_L001_20.clean.deeparg.mapping.ARG	0.2	NORB	7	74	A00652:60:HJGLWDSXY:1:1159:3414:7748/1	fluoroquinolone	gi:738114161:ref:WP_036072414.1:|FEATURES|norB|fluoroquinolone|norB	1.0	80.9	68	110.9	1.5e-25	1
PN0204_0359_S353_L001_20.clean.deeparg.mapping.ARG	0.2	RPOB2	384	455	A00652:60:HJGLWDSXY:2:2172:5837:22060/1	multidrug	BAD59497.1|FEATURES|rpoB2|multidrug|rpoB2	0.999999089502	90.3	72	127.9	1.2e-30	1
PN0204_0359_S353_L001_20.clean.deeparg.mapping.ARG	0.2	RPOB2	1009	1078	A00652:60:HJGLWDSXY:2:1674:4707:12023/1	multidrug	BAD59497.1|FEATURES|rpoB2|multidrug|rpoB2	0.999999059261	80.0	70	125.9	4.3e-30	1
PN0204_0359_S353_L001_20.clean.deeparg.mapping.ARG	0.2	RPOB2	814	866	A00652:60:HJGLWDSXY:4:1520:31901:1251/1	multidrug	BAD59497.1|FEATURES|rpoB2|multidrug|rpoB2	0.999997957198	81.1	53	91.3	9.5e-20	1
PN0204_0359_S353_L001_20.clean.deeparg.mapping.ARG	0.2	OMPR	89	130	A00652:60:HJGLWDSXY:3:2446:31033:20823/2	multidrug	gi:909830386:gb:AKU13184.1:|FEATURES|ompR|multidrug|ompR	0.999989055495	81.0	42	70.5	1.5e-13	1
PN0204_0359_S353_L001_20.clean.deeparg.mapping.ARG	0.2	MEXB	431	478	A00652:60:HJGLWDSXY:4:2167:12319:24236/1	multidrug	gi:505288054:ref:WP_015475156.1:|FEATURES|mexB|multidrug|mexB	0.999999999926	87.5	48	80.5	1.5e-16	1
PN0204_0359_S353_L001_20.clean.deeparg.mapping.ARG	0.2	MEXF	290	380	A00652:60:HJGLWDSXY:3:2233:24325:7263/1	multidrug	gi:489327637:ref:WP_003234928.1:|FEATURES|mexF|multidrug|mexF	0.999999999342	82.4	91	143.7	2.6e-35	1
PN0204_0359_S353_L001_20.clean.deeparg.mapping.ARG	0.2	MULTIDRUG_ABC_TRANSPORTER	110	145	A00652:60:HJGLWDSXY:1:2213:17056:2942/2	multidrug	gi:1011969930:ref:WP_062776015.1:|FEATURES|multidrug_ABC_transporter|multidrug|multidrug_ABC_transporter	0.999999743337	83.3	36	62.0	5.5e-11	1
PN0204_0359_S353_L001_20.clean.deeparg.mapping.ARG	0.2	MULTIDRUG_ABC_TRANSPORTER	552	592	A00652:60:HJGLWDSXY:3:1376:9471:28667/1	multidrug	gi:655413091:ref:WP_028811890.1:|FEATURES|multidrug_ABC_transporter|multidrug|multidrug_ABC_transporter	0.999999758324	80.5	41	66.2	5.6e-12	1
PN0204_0359_S353_L001_20.clean.deeparg.mapping.ARG	0.2	RPOB2	567	615	A00652:60:HJGLWDSXY:1:2656:6741:27164/2	multidrug	BAD59497.1|FEATURES|rpoB2|multidrug|rpoB2	0.999997650637	81.6	49	87.0	1.6e-18	1
PN0204_0359_S353_L001_20.clean.deeparg.mapping.ARG	0.2	VANR	1	38	A00652:60:HJGLWDSXY:4:1172:3405:30874/1	glycopeptide	gi:953999146:ref:WP_058083598.1:|FEATURES|vanR|glycopeptide|vanR	1.0	94.7	38	71.6	1.2e-13	1
PN0204_0359_S353_L001_20.clean.deeparg.mapping.ARG	0.2	RPOB2	1028	1076	A00652:60:HJGLWDSXY:1:1214:15637:25755/1	multidrug	BAD59497.1|FEATURES|rpoB2|multidrug|rpoB2	0.999998257314	87.8	49	96.7	2.0e-21	1
PN0204_0359_S353_L001_20.clean.deeparg.mapping.ARG	0.2	MEXQ	993	1033	A00652:60:HJGLWDSXY:2:1175:19352:32816/1	multidrug	BAE06008.1|FEATURES|mexQ|multidrug|mexQ	0.999999124633	82.9	41	68.6	5.9e-13	1
PN0204_0359_S353_L001_20.clean.deeparg.mapping.ARG	0.2	MULTIDRUG_ABC_TRANSPORTER	181	230	A00652:60:HJGLWDSXY:2:2414:9146:36808/1	multidrug	gi:985844137:ref:WP_060895163.1:|FEATURES|multidrug_ABC_transporter|multidrug|multidrug_ABC_transporter	0.999999956169	82.0	50	82.0	5.1e-17	1
PN0204_0359_S353_L001_20.clean.deeparg.mapping.ARG	0.2	RPOB2	422	487	A00652:60:HJGLWDSXY:2:2118:5837:23907/1	multidrug	BAD59497.1|FEATURES|rpoB2|multidrug|rpoB2	0.999998819346	81.8	66	113.2	2.8e-26	1
PN0204_0359_S353_L001_20.clean.deeparg.mapping.ARG	0.2	RPOB2	994	1048	A00652:60:HJGLWDSXY:2:2457:7346:24987/1	multidrug	BAD59497.1|FEATURES|rpoB2|multidrug|rpoB2	0.999998469602	80.0	55	101.7	7.0e-23	1
PN0204_0359_S353_L001_20.clean.deeparg.mapping.ARG	0.2	MEXF	456	505	A00652:60:HJGLWDSXY:2:1120:5882:35697/1	multidrug	gi:966511896:ref:WP_058528450.1:|FEATURES|mexF|multidrug|mexF	0.999999588752	80.0	50	82.8	3.0e-17	1
PN0204_0359_S353_L001_20.clean.deeparg.mapping.ARG	0.2	MEXF	385	433	A00652:60:HJGLWDSXY:3:2144:17607:9283/1	multidrug	CP000675.2.gene2298.p01|FEATURES|mexF|multidrug|mexF	0.999999999821	81.6	49	78.6	5.7e-16	1
PN0204_0359_S353_L001_20.clean.deeparg.mapping.ARG	0.2	MUXB	371	419	A00652:60:HJGLWDSXY:2:1120:5764:33270/1	multidrug	NP_251217.1|FEATURES|MuxB|multidrug|MuxB	0.999999948576	81.6	49	83.2	2.3e-17	1
PN0204_0359_S353_L001_20.clean.deeparg.mapping.ARG	0.2	RPOB2	829	891	A00652:60:HJGLWDSXY:3:2337:13105:26224/1	multidrug	BAD59497.1|FEATURES|rpoB2|multidrug|rpoB2	0.999998933806	87.3	63	118.6	6.2e-28	1
PN0204_0359_S353_L001_20.clean.deeparg.mapping.ARG	0.2	BPEF	989	1036	A00652:60:HJGLWDSXY:1:1671:15492:18677/1	multidrug	ZP_02405550|FEATURES|bpeF|multidrug|bpeF	0.999999933062	81.2	48	77.0	3.0e-15	1
PN0204_0359_S353_L001_20.clean.deeparg.mapping.ARG	0.2	RBPA	1	42	A00652:60:HJGLWDSXY:1:1436:32895:27774/2	rifamycin	ADV91011.1|FEATURES|RbpA|rifamycin|RbpA	0.991656661312	100.0	42	88.6	5.5e-19	1
PN0204_0359_S353_L001_20.clean.deeparg.mapping.ARG	0.2	MEXF	942	1001	A00652:60:HJGLWDSXY:2:1427:7735:23187/1	multidrug	gi:852275723:ref:WP_048329135.1:|FEATURES|mexF|multidrug|mexF	0.999999635076	80.3	61	91.3	1.0e-19	1
PN0204_0359_S353_L001_20.clean.deeparg.mapping.ARG	0.2	RPHB	851	884	A00652:60:HJGLWDSXY:2:2624:17987:24752/1	rifamycin	APB03222.1|FEATURES|rphB|rifamycin|rphB	0.996841151185	82.4	34	64.3	1.1e-11	1
PN0204_0359_S353_L001_20.clean.deeparg.mapping.ARG	0.2	VIOMYCIN_PHOSPHOTRANSFERASE	124	206	A00652:60:HJGLWDSXY:2:1520:28194:33035/1	aminoglycoside	gi:926287601:ref:WP_053624488.1:|FEATURES|viomycin_phosphotransferase|aminoglycoside|viomycin_phosphotransferase	0.999999999836	83.1	83	142.1	7.0e-35	1
PN0204_0359_S353_L001_20.clean.deeparg.mapping.ARG	0.2	RPOB2	436	484	A00652:60:HJGLWDSXY:1:1138:22236:24126/2	multidrug	BAD59497.1|FEATURES|rpoB2|multidrug|rpoB2	0.999997830322	81.6	49	89.4	3.2e-19	1
PN0204_0359_S353_L001_20.clean.deeparg.mapping.ARG	0.2	RPOB2	1038	1086	A00652:60:HJGLWDSXY:4:2429:23511:13463/2	multidrug	BAD59497.1|FEATURES|rpoB2|multidrug|rpoB2	0.999997802239	81.6	49	89.0	4.2e-19	1
PN0204_0359_S353_L001_20.clean.deeparg.mapping.ARG	0.2	RPOB2	864	914	A00652:60:HJGLWDSXY:2:2252:20482:27571/1	multidrug	BAD59497.1|FEATURES|rpoB2|multidrug|rpoB2	0.999997905371	84.3	51	90.5	2.0e-19	1
PN0204_0359_S353_L001_20.clean.deeparg.mapping.ARG	0.2	TAP	70	127	A00652:60:HJGLWDSXY:4:2505:5764:9251/1	tetracycline	CAA03986.1|FEATURES|tap|tetracycline|tap	0.999986786552	82.8	58	84.3	1.2e-17	1
PN0204_0359_S353_L001_20.clean.deeparg.mapping.ARG	0.2	RPOB2	1026	1074	A00652:60:HJGLWDSXY:1:1228:26621:17660/2	multidrug	BAD59497.1|FEATURES|rpoB2|multidrug|rpoB2	0.999998072697	85.7	49	93.2	2.2e-20	1
PN0204_0359_S353_L001_20.clean.deeparg.mapping.ARG	0.2	TRIC	950	995	A00652:60:HJGLWDSXY:4:2230:31964:4805/2	triclosan	NP_248848.1|FEATURES|TriC|triclosan|TriC	0.99999633268	80.4	46	69.7	2.6e-13	1
PN0204_0359_S353_L001_20.clean.deeparg.mapping.ARG	0.2	MUXB	334	413	A00652:60:HJGLWDSXY:1:1609:23981:16063/1	multidrug	NP_251217.1|FEATURES|MuxB|multidrug|MuxB	0.999998849419	81.2	80	115.2	8.9e-27	1
PN0204_0359_S353_L001_20.clean.deeparg.mapping.ARG	0.2	TRIC	950	996	A00652:60:HJGLWDSXY:4:2230:31964:4805/1	triclosan	NP_248848.1|FEATURES|TriC|triclosan|TriC	0.999997419362	80.9	47	72.4	4.1e-14	1
PN0204_0359_S353_L001_20.clean.deeparg.mapping.ARG	0.2	ADEF	4	84	A00652:60:HJGLWDSXY:4:2154:27317:33364/1	multidrug	CAJ77856.1|FEATURES|adeF|multidrug|adeF	0.999999680018	81.5	81	129.0	5.9e-31	1
PN0204_0359_S353_L001_20.clean.deeparg.mapping.ARG	0.2	ROSA	120	169	A00652:60:HJGLWDSXY:4:1317:1542:32409/1	fosmidomycin	YP_001401993|FEATURES|rosA|fosmidomycin|rosA	1.0	86.0	50	89.7	2.5e-19	1
PN0204_0359_S353_L001_20.clean.deeparg.mapping.ARG	0.2	RPOB2	824	885	A00652:60:HJGLWDSXY:4:2274:13232:30264/1	multidrug	BAD59497.1|FEATURES|rpoB2|multidrug|rpoB2	0.999998896926	88.7	62	116.7	2.3e-27	1
PN0204_0359_S353_L001_20.clean.deeparg.mapping.ARG	0.2	TETV	9	51	A00652:60:HJGLWDSXY:2:1327:28772:18850/1	tetracycline	gi:906298254:emb:CRZ18264.1:|FEATURES|tetV|tetracycline|tetV	0.99999984279	81.4	43	75.5	4.8e-15	1
PN0204_0359_S353_L001_20.clean.deeparg.mapping.ARG	0.2	ACRB	405	471	A00652:60:HJGLWDSXY:1:1531:6922:16110/1	multidrug	YP_001908403|FEATURES|acrB|multidrug|acrB	1.0	82.1	67	107.8	1.2e-24	1
PN0204_0359_S353_L001_20.clean.deeparg.mapping.ARG	0.2	MEXF	461	509	A00652:60:HJGLWDSXY:4:1313:12988:14278/1	multidrug	gi:966511896:ref:WP_058528450.1:|FEATURES|mexF|multidrug|mexF	1.0	83.7	49	83.2	2.3e-17	1
PN0204_0359_S353_L001_20.clean.deeparg.mapping.ARG	0.2	RPOB2	711	759	A00652:60:HJGLWDSXY:3:1639:29984:8672/2	multidrug	BAD59497.1|FEATURES|rpoB2|multidrug|rpoB2	0.9999982765	89.8	49	97.1	1.5e-21	1
PN0204_0359_S353_L001_20.clean.deeparg.mapping.ARG	0.2	MUXB	387	471	A00652:60:HJGLWDSXY:4:1647:27326:28776/1	multidrug	NP_251217.1|FEATURES|MuxB|multidrug|MuxB	0.999999999957	81.2	85	134.0	1.9e-32	1
PN0204_0359_S353_L001_20.clean.deeparg.mapping.ARG	0.2	BPEF	973	1037	A00652:60:HJGLWDSXY:1:1502:21061:17174/1	multidrug	ZP_02357857|FEATURES|bpeF|multidrug|bpeF	0.999999999998	80.0	65	102.8	4.3e-23	1
PN0204_0359_S353_L001_20.clean.deeparg.mapping.ARG	0.2	ACRB	57	106	A00652:60:HJGLWDSXY:4:1535:28818:8656/2	multidrug	CP002695.1.gene992.p01|FEATURES|acrB|multidrug|acrB	0.999999725798	88.0	50	84.7	7.9e-18	1
PN0204_0359_S353_L001_20.clean.deeparg.mapping.ARG	0.2	RPOB2	563	630	A00652:60:HJGLWDSXY:3:1178:3902:29262/1	multidrug	BAD59497.1|FEATURES|rpoB2|multidrug|rpoB2	0.999998920566	83.8	68	117.9	1.3e-27	1
PN0204_0359_S353_L001_20.clean.deeparg.mapping.ARG	0.2	MEXW	423	471	A00652:60:HJGLWDSXY:1:1257:7699:8688/1	multidrug	AAG07763|FEATURES|mexW|multidrug|mexW	0.999999999838	85.7	49	80.1	2.0e-16	1
PN0204_0359_S353_L001_20.clean.deeparg.mapping.ARG	0.2	RPOB2	1041	1090	A00652:60:HJGLWDSXY:4:1521:6081:26490/1	multidrug	BAD59497.1|FEATURES|rpoB2|multidrug|rpoB2	0.999998095894	86.0	50	93.6	1.7e-20	1
PN0204_0359_S353_L001_20.clean.deeparg.mapping.ARG	0.2	ROSB	247	303	A00652:60:HJGLWDSXY:1:2554:15872:13385/1	fosmidomycin	YP_001007250|FEATURES|rosB|fosmidomycin|rosB	1.0	86.0	57	96.3	5.1e-21	1
PN0204_0359_S353_L001_20.clean.deeparg.mapping.ARG	0.2	MDTB	932	1016	A00652:60:HJGLWDSXY:3:1335:4779:9236/1	multidrug	gi:553863833:ref:WP_023138386.1:|FEATURES|mdtB|multidrug|mdtB	0.999995595182	81.2	85	140.2	2.7e-34	1
PN0204_0359_S353_L001_20.clean.deeparg.mapping.ARG	0.2	RPOB2	369	418	A00652:60:HJGLWDSXY:1:2105:10719:25848/2	multidrug	BAD59497.1|FEATURES|rpoB2|multidrug|rpoB2	0.999997851167	92.0	50	89.7	2.5e-19	1
PN0204_0359_S353_L001_20.clean.deeparg.mapping.ARG	0.2	RPOB2	418	466	A00652:60:HJGLWDSXY:1:2105:10719:25848/1	multidrug	BAD59497.1|FEATURES|rpoB2|multidrug|rpoB2	0.999997931593	89.8	49	90.9	1.1e-19	1
PN0204_0359_S353_L001_20.clean.deeparg.mapping.ARG	0.2	RPOB2	743	809	A00652:60:HJGLWDSXY:3:1120:10004:17378/1	multidrug	BAD59497.1|FEATURES|rpoB2|multidrug|rpoB2	0.999999131916	100.0	67	131.0	1.3e-31	1
PN0204_0359_S353_L001_20.clean.deeparg.mapping.ARG	0.2	RPOB2	1013	1102	A00652:60:HJGLWDSXY:3:1162:15067:8985/1	multidrug	BAD59497.1|FEATURES|rpoB2|multidrug|rpoB2	0.999999467135	91.1	90	173.3	3.1e-44	1
PN0204_0359_S353_L001_20.clean.deeparg.mapping.ARG	0.2	RPHB	740	787	A00652:60:HJGLWDSXY:1:1645:9760:23625/1	rifamycin	APB03222.1|FEATURES|rphB|rifamycin|rphB	0.999642041669	83.3	48	85.9	3.6e-18	1
PN0204_0359_S353_L001_20.clean.deeparg.mapping.ARG	0.2	RPHA	767	814	A00652:60:HJGLWDSXY:3:2449:5593:29747/2	rifamycin	AIA08936.1|FEATURES|rphA|rifamycin|rphA	0.999996740957	83.3	48	84.7	7.9e-18	1
PN0204_0359_S353_L001_20.clean.deeparg.mapping.ARG	0.2	RPHB	827	876	A00652:60:HJGLWDSXY:1:1645:9760:23625/2	rifamycin	APB03222.1|FEATURES|rphB|rifamycin|rphB	0.99999840491	96.0	50	96.3	2.6e-21	1
PN0204_0359_S353_L001_20.clean.deeparg.mapping.ARG	0.2	RPOB2	995	1043	A00652:60:HJGLWDSXY:2:2136:30897:35305/1	multidrug	BAD59497.1|FEATURES|rpoB2|multidrug|rpoB2	0.999998651523	95.9	49	107.1	1.5e-24	1
PN0204_0359_S353_L001_20.clean.deeparg.mapping.ARG	0.2	VANR	86	155	A00652:60:HJGLWDSXY:2:1622:26811:11287/1	glycopeptide	gi:950257734:ref:WP_057294159.1:|FEATURES|vanR|glycopeptide|vanR	1.0	92.9	70	135.6	5.5e-33	1
PN0204_0359_S353_L001_20.clean.deeparg.mapping.ARG	0.2	RPOB2	1029	1095	A00652:60:HJGLWDSXY:3:1667:1181:34882/1	multidrug	BAD59497.1|FEATURES|rpoB2|multidrug|rpoB2	0.99999897037	82.1	67	120.6	1.8e-28	1
PN0204_0359_S353_L001_20.clean.deeparg.mapping.ARG	0.2	MEXF	975	1031	A00652:60:HJGLWDSXY:2:2325:1850:4914/1	multidrug	YP_002800512|FEATURES|mexF|multidrug|mexF	0.999999999995	82.5	57	92.0	5.7e-20	1
PN0204_0359_S353_L001_20.clean.deeparg.mapping.ARG	0.2	RPHA	486	533	A00652:60:HJGLWDSXY:2:1471:9064:14810/1	rifamycin	AIA08936.1|FEATURES|rphA|rifamycin|rphA	0.999754581287	83.3	48	86.3	2.7e-18	1
PN0204_0359_S353_L001_20.clean.deeparg.mapping.ARG	0.2	RPOB2	730	803	A00652:60:HJGLWDSXY:2:1631:18728:12790/1	multidrug	BAD59497.1|FEATURES|rpoB2|multidrug|rpoB2	0.999999168406	87.8	74	134.0	1.7e-32	1
PN0204_0359_S353_L001_20.clean.deeparg.mapping.ARG	0.2	MDTB	915	963	A00652:60:HJGLWDSXY:1:2648:8305:12399/2	multidrug	CP001918.1.gene3440.p01|FEATURES|mdtB|multidrug|mdtB	0.999952392136	83.7	49	75.5	4.8e-15	1
PN0204_0359_S353_L001_20.clean.deeparg.mapping.ARG	0.2	RPOB2	393	485	A00652:60:HJGLWDSXY:1:1562:7392:4178/1	multidrug	BAD59497.1|FEATURES|rpoB2|multidrug|rpoB2	0.999999467135	88.2	93	173.3	3.2e-44	1
PN0204_0359_S353_L001_20.clean.deeparg.mapping.ARG	0.2	TRIC	388	453	A00652:60:HJGLWDSXY:4:2345:1009:27289/1	triclosan	NP_248848.1|FEATURES|TriC|triclosan|TriC	0.99999988217	84.8	66	105.9	4.5e-24	1
PN0204_0359_S353_L001_20.clean.deeparg.mapping.ARG	0.2	MDTB	951	1000	A00652:60:HJGLWDSXY:1:1233:13792:8406/2	multidrug	gi:447120616:ref:WP_001197872.1:|FEATURES|mdtB|multidrug|mdtB	0.998188239108	82.0	50	85.1	6.1e-18	1
PN0204_0359_S353_L001_20.clean.deeparg.mapping.ARG	0.2	RPOB2	775	824	A00652:60:HJGLWDSXY:3:2218:16685:16611/2	multidrug	BAD59497.1|FEATURES|rpoB2|multidrug|rpoB2	0.999998025173	92.0	50	92.4	3.8e-20	1
PN0204_0359_S353_L001_20.clean.deeparg.mapping.ARG	0.2	RPOB2	692	741	A00652:60:HJGLWDSXY:3:2218:16685:16611/1	multidrug	BAD59497.1|FEATURES|rpoB2|multidrug|rpoB2	0.999997957198	82.0	50	91.3	8.5e-20	1
PN0204_0359_S353_L001_20.clean.deeparg.mapping.ARG	0.2	MTRA	156	226	A00652:60:HJGLWDSXY:1:2566:9570:12962/1	multidrug	CCP46065.1|FEATURES|mtrA|multidrug|mtrA	0.99999705908	87.3	71	131.3	1.3e-31	1
PN0204_0359_S353_L001_20.clean.deeparg.mapping.ARG	0.2	MUXC	885	951	A00652:60:HJGLWDSXY:3:2403:13268:11130/1	multidrug	NP_251216.1|FEATURES|MuxC|multidrug|MuxC	0.982789963668	80.6	67	97.4	1.6e-21	1
PN0204_0359_S353_L001_20.clean.deeparg.mapping.ARG	0.2	RPOB2	744	823	A00652:60:HJGLWDSXY:4:1573:6885:28291/1	multidrug	BAD59497.1|FEATURES|rpoB2|multidrug|rpoB2	0.999999273653	91.2	80	144.8	1.0e-35	1
PN0204_0359_S353_L001_20.clean.deeparg.mapping.ARG	0.2	MEXF	378	426	A00652:60:HJGLWDSXY:3:1473:15393:21887/1	multidrug	YP_001187672|FEATURES|mexF|multidrug|mexF	0.999999999959	83.7	49	70.9	1.2e-13	1
PN0204_0359_S353_L001_20.clean.deeparg.mapping.ARG	0.2	MDTB	913	984	A00652:60:HJGLWDSXY:3:2523:13530:34131/1	multidrug	gi:447120616:ref:WP_001197872.1:|FEATURES|mdtB|multidrug|mdtB	0.998730483839	86.1	72	115.9	4.6e-27	1
PN0204_0359_S353_L001_20.clean.deeparg.mapping.ARG	0.2	VANS	94	178	A00652:60:HJGLWDSXY:2:1457:10782:7639/1	glycopeptide	KF478993.1.gene7.p01|FEATURES|vanS|glycopeptide|vanS	0.999999369541	82.4	85	135.6	6.7e-33	1
PN0204_0359_S353_L001_20.clean.deeparg.mapping.ARG	0.2	MUXB	319	400	A00652:60:HJGLWDSXY:2:1543:20066:13698/1	multidrug	NP_251217.1|FEATURES|MuxB|multidrug|MuxB	0.999998922854	80.5	82	118.2	1.1e-27	1
PN0204_0359_S353_L001_20.clean.deeparg.mapping.ARG	0.2	MULTIDRUG_ABC_TRANSPORTER	442	507	A00652:60:HJGLWDSXY:2:2669:28809:1313/1	multidrug	gi:926400371:ref:WP_053728483.1:|FEATURES|multidrug_ABC_transporter|multidrug|multidrug_ABC_transporter	1.0	81.8	66	115.5	5.5e-27	1
PN0204_0359_S353_L001_20.clean.deeparg.mapping.ARG	0.2	RPOB2	749	835	A00652:60:HJGLWDSXY:3:1524:30535:10723/1	multidrug	BAD59497.1|FEATURES|rpoB2|multidrug|rpoB2	0.999999405239	94.3	87	162.2	6.9e-41	1
PN0204_0359_S353_L001_20.clean.deeparg.mapping.ARG	0.2	RPOB2	762	811	A00652:60:HJGLWDSXY:2:2536:17499:2237/1	multidrug	BAD59497.1|FEATURES|rpoB2|multidrug|rpoB2	0.999996863291	80.0	50	79.3	3.3e-16	1
PN0204_0359_S353_L001_20.clean.deeparg.mapping.ARG	0.2	MDTB	869	908	A00652:60:HJGLWDSXY:2:1541:1841:26725/1	multidrug	CP004022.1.gene1673.p01|FEATURES|mdtB|multidrug|mdtB	0.999999975491	80.0	40	62.4	4.2e-11	1
PN0204_0359_S353_L001_20.clean.deeparg.mapping.ARG	0.2	MDTB	869	908	A00652:60:HJGLWDSXY:2:1541:1841:26725/2	multidrug	CP004022.1.gene1673.p01|FEATURES|mdtB|multidrug|mdtB	0.999999974729	80.0	40	62.0	5.5e-11	1
PN0204_0359_S353_L001_20.clean.deeparg.mapping.ARG	0.2	ROSA	264	312	A00652:60:HJGLWDSXY:3:2271:27272:21167/1	fosmidomycin	ZP_04631862|FEATURES|rosA|fosmidomycin|rosA	1.0	85.7	49	92.0	5.0e-20	1
PN0204_0359_S353_L001_20.clean.deeparg.mapping.ARG	0.2	RPOB2	1019	1083	A00652:60:HJGLWDSXY:1:1657:10411:9471/1	multidrug	BAD59497.1|FEATURES|rpoB2|multidrug|rpoB2	0.999999022298	86.2	65	123.6	2.1e-29	1
PN0204_0359_S353_L001_20.clean.deeparg.mapping.ARG	0.2	RPOB2	876	925	A00652:60:HJGLWDSXY:3:1627:16450:16955/1	multidrug	BAD59497.1|FEATURES|rpoB2|multidrug|rpoB2	0.999998290537	84.0	50	97.4	1.2e-21	1
PN0204_0359_S353_L001_20.clean.deeparg.mapping.ARG	0.2	RPOB2	1007	1073	A00652:60:HJGLWDSXY:1:2268:3323:36307/1	multidrug	BAD59497.1|FEATURES|rpoB2|multidrug|rpoB2	0.999999015624	85.1	67	123.2	2.7e-29	1
PN0204_0359_S353_L001_20.clean.deeparg.mapping.ARG	0.2	VANS	110	201	A00652:60:HJGLWDSXY:3:1449:5321:13150/1	glycopeptide	KF478993.1.gene7.p01|FEATURES|vanS|glycopeptide|vanS	0.99999959416	85.9	92	143.3	3.5e-35	1
PN0204_0359_S353_L001_20.clean.deeparg.mapping.ARG	0.2	RPOB2	594	643	A00652:60:HJGLWDSXY:4:2556:19723:26349/1	multidrug	BAD59497.1|FEATURES|rpoB2|multidrug|rpoB2	0.999997414411	88.0	50	84.3	1.0e-17	1
PN0204_0359_S353_L001_20.clean.deeparg.mapping.ARG	0.2	RPOB2	1003	1088	A00652:60:HJGLWDSXY:4:1524:19922:35587/1	multidrug	BAD59497.1|FEATURES|rpoB2|multidrug|rpoB2	0.999999355289	80.2	86	154.8	1.1e-38	1
PN0204_0359_S353_L001_20.clean.deeparg.mapping.ARG	0.2	RPOB2	746	810	A00652:60:HJGLWDSXY:2:2108:10312:22232/1	multidrug	BAD59497.1|FEATURES|rpoB2|multidrug|rpoB2	0.999998912826	90.8	65	117.5	1.5e-27	1
PN0204_0359_S353_L001_20.clean.deeparg.mapping.ARG	0.2	RPOB2	989	1053	A00652:60:HJGLWDSXY:2:1410:11541:10895/1	multidrug	BAD59497.1|FEATURES|rpoB2|multidrug|rpoB2	0.999999041792	89.2	65	124.8	9.1e-30	1
PN0204_0359_S353_L001_20.clean.deeparg.mapping.ARG	0.2	RPOB2	812	878	A00652:60:HJGLWDSXY:1:1131:2862:14685/1	multidrug	BAD59497.1|FEATURES|rpoB2|multidrug|rpoB2	0.999998838054	82.1	67	114.0	1.6e-26	1
PN0204_0359_S353_L001_20.clean.deeparg.mapping.ARG	0.2	RPOB2	786	835	A00652:60:HJGLWDSXY:2:2252:5014:10958/1	multidrug	BAD59497.1|FEATURES|rpoB2|multidrug|rpoB2	0.999997385122	80.0	50	84.0	1.4e-17	1
PN0204_0359_S353_L001_20.clean.deeparg.mapping.ARG	0.2	VANS	103	168	A00652:60:HJGLWDSXY:4:2543:15781:4085/1	glycopeptide	KF478993.1.gene7.p01|FEATURES|vanS|glycopeptide|vanS	0.999997094808	86.4	66	110.9	1.4e-25	1
PN0204_0359_S353_L001_20.clean.deeparg.mapping.ARG	0.2	MULTIDRUG_ABC_TRANSPORTER	97	145	A00652:60:HJGLWDSXY:3:2536:11053:26428/1	multidrug	gi:953808775:ref:WP_058042812.1:|FEATURES|multidrug_ABC_transporter|multidrug|multidrug_ABC_transporter	0.999999999997	83.7	49	85.1	6.1e-18	1
PN0204_0359_S353_L001_20.clean.deeparg.mapping.ARG	0.2	RPOB2	868	950	A00652:60:HJGLWDSXY:4:1346:12156:17722/1	multidrug	BAD59497.1|FEATURES|rpoB2|multidrug|rpoB2	0.999999310196	80.7	88	149.1	6.1e-37	1
PN0204_0359_S353_L001_20.clean.deeparg.mapping.ARG	0.2	RPOB2	364	439	A00652:60:HJGLWDSXY:3:1575:25672:14011/1	multidrug	BAD59497.1|FEATURES|rpoB2|multidrug|rpoB2	0.999999164929	89.5	76	133.7	2.3e-32	1
PN0204_0359_S353_L001_20.clean.deeparg.mapping.ARG	0.2	MUXB	961	1010	A00652:60:HJGLWDSXY:3:1227:19171:21386/2	multidrug	NP_251217.1|FEATURES|MuxB|multidrug|MuxB	0.999996907774	80.0	50	80.9	1.1e-16	1
PN0204_0359_S353_L001_20.clean.deeparg.mapping.ARG	0.2	MDTB	328	375	A00652:60:HJGLWDSXY:3:2568:14082:16485/2	multidrug	gi:857586086:emb:CRL63207.1:|FEATURES|mdtB|multidrug|mdtB	0.999999590755	81.2	48	63.2	2.5e-11	1
PN0204_0359_S353_L001_20.clean.deeparg.mapping.ARG	0.2	MUXB	385	434	A00652:60:HJGLWDSXY:3:2568:14082:16485/1	multidrug	NP_251217.1|FEATURES|MuxB|multidrug|MuxB	0.999997701119	86.0	50	89.7	2.5e-19	1
PN0204_0359_S353_L001_20.clean.deeparg.mapping.ARG	0.2	RPOB2	571	618	A00652:60:HJGLWDSXY:1:2444:30318:3208/1	multidrug	BAD59497.1|FEATURES|rpoB2|multidrug|rpoB2	0.999997414411	81.2	48	84.3	1.0e-17	1
PN0204_0359_S353_L001_20.clean.deeparg.mapping.ARG	0.2	BACA	40	88	A00652:60:HJGLWDSXY:4:2372:29134:17472/1	bacitracin	EEQ96502|FEATURES|bacA|bacitracin|bacA	0.999999997428	85.7	49	85.1	1.1e-17	1
PN0204_0359_S353_L001_20.clean.deeparg.mapping.ARG	0.2	RPOB2	1013	1099	A00652:60:HJGLWDSXY:2:1578:2817:18082/1	multidrug	BAD59497.1|FEATURES|rpoB2|multidrug|rpoB2	0.999999296426	80.5	87	147.5	1.8e-36	1
PN0204_0359_S353_L001_20.clean.deeparg.mapping.ARG	0.2	ARNA	379	439	A00652:60:HJGLWDSXY:4:2463:31268:11209/1	peptide	NP_252244|FEATURES|arnA|peptide|arnA	0.999999343553	80.3	61	107.8	1.1e-24	1
PN0204_0359_S353_L001_20.clean.deeparg.mapping.ARG	0.2	MEXK	913	986	A00652:60:HJGLWDSXY:3:1639:16351:22639/1	multidrug	AAG07064.1|FEATURES|MexK|multidrug|MexK	0.999999251059	81.1	74	112.1	7.2e-26	1
PN0204_0359_S353_L001_20.clean.deeparg.mapping.ARG	0.2	MEXW	356	422	A00652:60:HJGLWDSXY:1:2157:26377:6245/1	multidrug	AAG07763|FEATURES|mexW|multidrug|mexW	0.999999953397	83.6	67	101.3	1.1e-22	1
PN0204_0359_S353_L001_20.clean.deeparg.mapping.ARG	0.2	RPOB2	1036	1085	A00652:60:HJGLWDSXY:1:2427:6225:31438/2	multidrug	BAD59497.1|FEATURES|rpoB2|multidrug|rpoB2	0.999998095894	84.0	50	93.6	1.7e-20	1
PN0204_0359_S353_L001_20.clean.deeparg.mapping.ARG	0.2	MEXF	566	614	A00652:60:HJGLWDSXY:3:1452:14895:32769/1	multidrug	gi:489327637:ref:WP_003234928.1:|FEATURES|mexF|multidrug|mexF	0.999999999999	81.6	49	89.0	4.2e-19	1
PN0204_0359_S353_L001_20.clean.deeparg.mapping.ARG	0.2	RPOB2	727	811	A00652:60:HJGLWDSXY:3:1333:5150:4773/1	multidrug	BAD59497.1|FEATURES|rpoB2|multidrug|rpoB2	0.999999409651	98.8	85	162.9	3.9e-41	1
PN0204_0359_S353_L001_20.clean.deeparg.mapping.ARG	0.2	VANS	68	136	A00652:60:HJGLWDSXY:3:1275:16649:7341/1	glycopeptide	KF478993.1.gene7.p01|FEATURES|vanS|glycopeptide|vanS	0.999995692345	82.6	69	105.1	7.8e-24	1
PN0204_0359_S353_L001_20.clean.deeparg.mapping.ARG	0.2	RPOB2	853	937	A00652:60:HJGLWDSXY:1:2608:14208:35806/1	multidrug	BAD59497.1|FEATURES|rpoB2|multidrug|rpoB2	0.999999449712	90.6	85	169.9	3.3e-43	1
PN0204_0359_S353_L001_20.clean.deeparg.mapping.ARG	0.2	RPOB2	758	829	A00652:60:HJGLWDSXY:1:2540:30734:20431/1	multidrug	BAD59497.1|FEATURES|rpoB2|multidrug|rpoB2	0.999999193587	94.4	72	136.3	3.3e-33	1
PN0204_0359_S353_L001_20.clean.deeparg.mapping.ARG	0.2	OTRA	86	134	A00652:60:HJGLWDSXY:3:2273:2248:17722/1	tetracycline	CAA37477|FEATURES|otrA|tetracycline|otrA	0.999999325242	83.7	49	80.5	1.5e-16	1
PN0204_0359_S353_L001_20.clean.deeparg.mapping.ARG	0.2	MEXF	888	943	A00652:60:HJGLWDSXY:1:2150:26630:20118/1	multidrug	gi:764136713:ref:WP_044320637.1:|FEATURES|mexF|multidrug|mexF	0.999999999931	80.4	56	84.3	1.3e-17	1
PN0204_0359_S353_L001_20.clean.deeparg.mapping.ARG	0.2	RPOB2	818	889	A00652:60:HJGLWDSXY:3:1108:20491:25582/1	multidrug	BAD59497.1|FEATURES|rpoB2|multidrug|rpoB2	0.999999059261	83.3	72	125.9	4.5e-30	1
PN0204_0359_S353_L001_20.clean.deeparg.mapping.ARG	0.2	RPOB2	1013	1056	A00652:60:HJGLWDSXY:1:1472:20754:19085/2	multidrug	BAD59497.1|FEATURES|rpoB2|multidrug|rpoB2	0.999997878547	90.9	44	90.1	1.7e-19	1
PN0204_0359_S353_L001_20.clean.deeparg.mapping.ARG	0.2	RPOB2	878	925	A00652:60:HJGLWDSXY:1:2663:29695:10989/1	multidrug	BAD59497.1|FEATURES|rpoB2|multidrug|rpoB2	0.999998072697	89.6	48	93.2	3.0e-20	1
PN0204_0359_S353_L001_20.clean.deeparg.mapping.ARG	0.2	RPHB	293	376	A00652:60:HJGLWDSXY:2:2536:25952:27555/1	rifamycin	APB03222.1|FEATURES|rphB|rifamycin|rphB	0.999988802132	81.0	84	147.1	2.2e-36	1
PN0204_0359_S353_L001_20.clean.deeparg.mapping.ARG	0.2	VANR	104	151	A00652:60:HJGLWDSXY:4:1536:28736:18286/1	glycopeptide	gi:747653988:emb:CEL19270.1:|FEATURES|vanR|glycopeptide|vanR	1.0	85.4	48	78.2	7.4e-16	1
PN0204_0359_S353_L001_20.clean.deeparg.mapping.ARG	0.2	VANR	47	95	A00652:60:HJGLWDSXY:4:1536:28736:18286/2	glycopeptide	gi:943641831:ref:WP_055470667.1:|FEATURES|vanR|glycopeptide|vanR	1.0	93.9	49	94.4	1.0e-20	1
PN0204_0359_S353_L001_20.clean.deeparg.mapping.ARG	0.2	RPOB2	667	716	A00652:60:HJGLWDSXY:4:2329:17436:23015/2	multidrug	BAD59497.1|FEATURES|rpoB2|multidrug|rpoB2	0.999998139764	80.0	50	94.4	1.0e-20	1
PN0204_0359_S353_L001_20.clean.deeparg.mapping.ARG	0.2	BACA	156	203	A00652:60:HJGLWDSXY:3:2220:8892:7028/1	bacitracin	YP_970399|FEATURES|bacA|bacitracin|bacA	1.0	87.5	48	86.3	2.7e-18	1
PN0204_0359_S353_L001_20.clean.deeparg.mapping.ARG	0.2	RPOB2	1003	1065	A00652:60:HJGLWDSXY:4:2330:30960:16908/1	multidrug	BAD59497.1|FEATURES|rpoB2|multidrug|rpoB2	0.999998865277	85.7	63	115.2	6.9e-27	1
PN0204_0359_S353_L001_20.clean.deeparg.mapping.ARG	0.2	CEOB	71	121	A00652:60:HJGLWDSXY:4:2663:26901:21026/1	multidrug	AAB58161|FEATURES|ceoB|multidrug|ceoB	0.999999995884	80.4	51	82.4	4.3e-17	1
PN0204_0359_S353_L001_20.clean.deeparg.mapping.ARG	0.2	BACA	200	245	A00652:60:HJGLWDSXY:3:2455:15040:32299/2	bacitracin	YP_001527590|FEATURES|bacA|bacitracin|bacA	0.99999999997	80.4	46	77.8	9.7e-16	1
PN0204_0359_S353_L001_20.clean.deeparg.mapping.ARG	0.2	OTRA	4	53	A00652:60:HJGLWDSXY:3:1242:6027:33849/1	tetracycline	CAA37477|FEATURES|otrA|tetracycline|otrA	0.999999437036	80.0	50	82.0	5.1e-17	1
PN0204_0359_S353_L001_20.clean.deeparg.mapping.ARG	0.2	VANR	163	233	A00652:60:HJGLWDSXY:2:1456:1976:14497/1	glycopeptide	gi:747653988:emb:CEL19270.1:|FEATURES|vanR|glycopeptide|vanR	1.0	84.5	71	122.9	4.9e-29	1
PN0204_0359_S353_L001_20.clean.deeparg.mapping.ARG	0.2	OQXB	439	499	A00652:60:HJGLWDSXY:3:1229:8938:6042/1	multidrug	YP_001693238|FEATURES|oqxB|multidrug|oqxB	0.999999999992	82.0	61	96.3	4.7e-21	1
PN0204_0359_S353_L001_20.clean.deeparg.mapping.ARG	0.2	TAP	136	181	A00652:60:HJGLWDSXY:3:2469:21197:12618/1	tetracycline	CAA03986.1|FEATURES|tap|tetracycline|tap	0.999995460113	91.3	46	93.6	1.7e-20	1
PN0204_0359_S353_L001_20.clean.deeparg.mapping.ARG	0.2	MEXF	376	424	A00652:60:HJGLWDSXY:3:1424:8603:15013/2	multidrug	gi:940417834:ref:WP_055007142.1:|FEATURES|mexF|multidrug|mexF	0.999999999994	83.7	49	74.7	8.2e-15	1
PN0204_0359_S353_L001_20.clean.deeparg.mapping.ARG	0.2	MEXF	376	422	A00652:60:HJGLWDSXY:3:1424:8603:15013/1	multidrug	gi:940417834:ref:WP_055007142.1:|FEATURES|mexF|multidrug|mexF	0.999999999988	83.0	47	73.9	1.3e-14	1
PN0204_0359_S353_L001_20.clean.deeparg.mapping.ARG	0.2	TAP	135	181	A00652:60:HJGLWDSXY:3:2469:21197:12618/2	tetracycline	CAA03986.1|FEATURES|tap|tetracycline|tap	0.999995460113	89.4	47	93.6	1.7e-20	1
PN0204_0359_S353_L001_20.clean.deeparg.mapping.ARG	0.2	RPOB2	1046	1094	A00652:60:HJGLWDSXY:3:2415:13331:23703/2	multidrug	BAD59497.1|FEATURES|rpoB2|multidrug|rpoB2	0.999997957198	83.7	49	91.3	8.5e-20	1
PN0204_0359_S353_L001_20.clean.deeparg.mapping.ARG	0.2	MULTIDRUG_ABC_TRANSPORTER	493	558	A00652:60:HJGLWDSXY:1:1131:32217:12540/1	multidrug	gi:817122037:ref:WP_046494699.1:|FEATURES|multidrug_ABC_transporter|multidrug|multidrug_ABC_transporter	1.0	84.8	66	111.3	1.0e-25	1
PN0204_0359_S353_L001_20.clean.deeparg.mapping.ARG	0.2	EFPA	426	475	A00652:60:HJGLWDSXY:3:2536:23339:28917/1	multidrug	NP_217362.1|FEATURES|efpA|multidrug|efpA	0.999994328364	94.0	50	94.0	1.3e-20	1
PN0204_0359_S353_L001_20.clean.deeparg.mapping.ARG	0.2	RPOB2	1007	1055	A00652:60:HJGLWDSXY:1:1110:8775:35978/2	multidrug	BAD59497.1|FEATURES|rpoB2|multidrug|rpoB2	0.999998257314	87.8	49	96.7	2.0e-21	1
PN0204_0359_S353_L001_20.clean.deeparg.mapping.ARG	0.2	MUXC	920	969	A00652:60:HJGLWDSXY:1:1569:13874:9361/2	multidrug	NP_251216.1|FEATURES|MuxC|multidrug|MuxC	0.999999940276	80.0	50	80.9	1.1e-16	1
PN0204_0359_S353_L001_20.clean.deeparg.mapping.ARG	0.2	RPOB2	117	202	A00652:60:HJGLWDSXY:1:1250:6759:14575/1	multidrug	BAD59497.1|FEATURES|rpoB2|multidrug|rpoB2	0.999999346995	82.6	86	153.7	2.4e-38	1
PN0204_0359_S353_L001_20.clean.deeparg.mapping.ARG	0.2	MTRA	46	103	A00652:60:HJGLWDSXY:3:1249:5475:6464/1	multidrug	CCP46065.1|FEATURES|mtrA|multidrug|mtrA	0.999992990318	84.5	58	102.8	3.3e-23	1
PN0204_0359_S353_L001_20.clean.deeparg.mapping.ARG	0.2	MDTC	627	674	A00652:60:HJGLWDSXY:1:2102:25843:27211/1	multidrug	gi:857778813:emb:CRL60249.1:|FEATURES|mdtC|multidrug|mdtC	0.999997622798	81.2	48	80.1	2.0e-16	1
PN0204_0359_S353_L001_20.clean.deeparg.mapping.ARG	0.2	MEXF	377	425	A00652:60:HJGLWDSXY:3:1367:32814:30514/2	multidrug	gi:966432980:ref:WP_058473413.1:|FEATURES|mexF|multidrug|mexF	0.999999919659	81.6	49	67.0	1.7e-12	1
PN0204_0359_S353_L001_20.clean.deeparg.mapping.ARG	0.2	LMRB	156	205	A00652:60:HJGLWDSXY:4:2250:2492:2112/2	MLS	gi:1007411670:gb:AMQ72759.1:|FEATURES|lmrB|MLS|lmrB	1.0	82.0	50	86.3	2.7e-18	1
PN0204_0359_S353_L001_20.clean.deeparg.mapping.ARG	0.2	RPOB2	748	796	A00652:60:HJGLWDSXY:1:1269:6388:13432/1	multidrug	BAD59497.1|FEATURES|rpoB2|multidrug|rpoB2	0.999997100809	81.6	49	81.3	8.8e-17	1
PN0204_0359_S353_L001_20.clean.deeparg.mapping.ARG	0.2	RPOB2	607	702	A00652:60:HJGLWDSXY:4:2502:18566:29637/1	multidrug	BAD59497.1|FEATURES|rpoB2|multidrug|rpoB2	0.999999447534	86.5	96	169.5	4.7e-43	1
PN0204_0359_S353_L001_20.clean.deeparg.mapping.ARG	0.2	RPOB2	1035	1083	A00652:60:HJGLWDSXY:4:2329:6985:29841/1	multidrug	BAD59497.1|FEATURES|rpoB2|multidrug|rpoB2	0.999998454766	93.9	49	101.3	8.2e-23	1
PN0204_0359_S353_L001_20.clean.deeparg.mapping.ARG	0.2	ACRB	320	411	A00652:60:HJGLWDSXY:2:1359:15989:27555/1	multidrug	YP_001477358|FEATURES|acrB|multidrug|acrB	0.999948909536	82.6	92	136.7	3.2e-33	1
PN0204_0359_S353_L001_20.clean.deeparg.mapping.ARG	0.2	MUXB	937	1000	A00652:60:HJGLWDSXY:1:2542:27109:2910/1	multidrug	NP_251217.1|FEATURES|MuxB|multidrug|MuxB	0.999998252233	81.2	64	99.0	5.3e-22	1
PN0204_0359_S353_L001_20.clean.deeparg.mapping.ARG	0.2	RPOB2	357	439	A00652:60:HJGLWDSXY:4:1241:18964:27884/1	multidrug	BAD59497.1|FEATURES|rpoB2|multidrug|rpoB2	0.999999260464	85.5	83	143.3	3.1e-35	1
PN0204_0359_S353_L001_20.clean.deeparg.mapping.ARG	0.2	RPOB2	766	844	A00652:60:HJGLWDSXY:1:1324:24370:36620/1	multidrug	BAD59497.1|FEATURES|rpoB2|multidrug|rpoB2	0.999999293086	92.4	79	147.1	2.1e-36	1
PN0204_0359_S353_L001_20.clean.deeparg.mapping.ARG	0.2	MDTB	938	984	A00652:60:HJGLWDSXY:2:1261:24325:15374/2	multidrug	gi:692993216:ref:WP_032180947.1:|FEATURES|mdtB|multidrug|mdtB	0.999935384525	80.9	47	73.9	1.4e-14	1
PN0204_0359_S353_L001_20.clean.deeparg.mapping.ARG	0.2	RPOB2	1007	1054	A00652:60:HJGLWDSXY:3:2372:22607:36354/2	multidrug	BAD59497.1|FEATURES|rpoB2|multidrug|rpoB2	0.999998095894	85.4	48	93.6	1.7e-20	1
PN0204_0359_S353_L001_20.clean.deeparg.mapping.ARG	0.2	RPHA	793	864	A00652:60:HJGLWDSXY:3:1151:21911:6746/1	rifamycin	AIA08936.1|FEATURES|rphA|rifamycin|rphA	0.999999878021	86.1	72	127.9	1.4e-30	1
PN0204_0359_S353_L001_20.clean.deeparg.mapping.ARG	0.2	RPOB2	994	1059	A00652:60:HJGLWDSXY:4:2261:26386:31501/1	multidrug	BAD59497.1|FEATURES|rpoB2|multidrug|rpoB2	0.999999022298	80.3	66	123.6	2.1e-29	1
PN0204_0359_S353_L001_20.clean.deeparg.mapping.ARG	0.2	MULTIDRUG_ABC_TRANSPORTER	478	526	A00652:60:HJGLWDSXY:3:1250:19768:32283/1	multidrug	gi:953808775:ref:WP_058042812.1:|FEATURES|multidrug_ABC_transporter|multidrug|multidrug_ABC_transporter	1.0	85.7	49	94.4	1.0e-20	1
PN0204_0359_S353_L001_20.clean.deeparg.mapping.ARG	0.2	MDTC	855	923	A00652:60:HJGLWDSXY:4:2669:16559:19053/1	multidrug	gi:516438580:ref:WP_017827492.1:|FEATURES|mdtC|multidrug|mdtC	0.999998932419	81.2	69	99.0	5.9e-22	1
PN0204_0359_S353_L001_20.clean.deeparg.mapping.ARG	0.2	RPOB2	790	838	A00652:60:HJGLWDSXY:2:2120:20980:10269/2	multidrug	BAD59497.1|FEATURES|rpoB2|multidrug|rpoB2	0.999997525097	85.7	49	85.5	4.7e-18	1
PN0204_0359_S353_L001_20.clean.deeparg.mapping.ARG	0.2	MUXB	404	454	A00652:60:HJGLWDSXY:4:2178:26892:18662/1	multidrug	NP_251217.1|FEATURES|MuxB|multidrug|MuxB	0.999997225491	84.3	51	84.0	1.4e-17	1
PN0204_0359_S353_L001_20.clean.deeparg.mapping.ARG	0.2	RPOB2	1069	1124	A00652:60:HJGLWDSXY:1:2346:1787:17425/1	multidrug	BAD59497.1|FEATURES|rpoB2|multidrug|rpoB2	0.999998523398	85.7	56	103.2	2.6e-23	1
PN0204_0359_S353_L001_20.clean.deeparg.mapping.ARG	0.2	MEXF	403	455	A00652:60:HJGLWDSXY:4:2546:17291:21198/1	multidrug	gi:489273629:ref:WP_003181339.1:|FEATURES|mexF|multidrug|mexF	0.99999999999	86.8	53	84.7	8.4e-18	1
PN0204_0359_S353_L001_20.clean.deeparg.mapping.ARG	0.2	RPOB2	429	478	A00652:60:HJGLWDSXY:1:1550:25247:16219/1	multidrug	BAD59497.1|FEATURES|rpoB2|multidrug|rpoB2	0.999997957198	80.0	50	91.3	8.5e-20	1
PN0204_0359_S353_L001_20.clean.deeparg.mapping.ARG	0.2	VANR	28	77	A00652:60:HJGLWDSXY:2:2501:23647:20995/1	glycopeptide	gi:943641831:ref:WP_055470667.1:|FEATURES|vanR|glycopeptide|vanR	1.0	86.0	50	92.8	2.9e-20	1
PN0204_0359_S353_L001_20.clean.deeparg.mapping.ARG	0.2	MUXC	446	493	A00652:60:HJGLWDSXY:1:1231:31467:25927/1	multidrug	NP_251216.1|FEATURES|MuxC|multidrug|MuxC	0.99999748376	83.3	48	75.5	4.8e-15	1
PN0204_0359_S353_L001_20.clean.deeparg.mapping.ARG	0.2	OTRA	57	126	A00652:60:HJGLWDSXY:3:1445:8992:5040/1	tetracycline	CAA37477|FEATURES|otrA|tetracycline|otrA	0.999999958953	80.0	70	108.6	7.2e-25	1
PN0204_0359_S353_L001_20.clean.deeparg.mapping.ARG	0.2	MACB	544	588	A00652:60:HJGLWDSXY:3:2570:24704:29559/2	MLS	gi:766961649:ref:WP_044860626.1:|FEATURES|macB|MLS|macB	1.0	84.4	45	72.8	3.1e-14	1
PN0204_0359_S353_L001_20.clean.deeparg.mapping.ARG	0.2	TETM	1	41	A00652:60:HJGLWDSXY:1:1275:7907:20071/1	tetracycline	Q02652|FEATURES|tetM|tetracycline|tetM	0.999999997464	80.5	41	70.1	2.3e-13	1
PN0204_0359_S353_L001_20.clean.deeparg.mapping.ARG	0.2	MTRA	178	227	A00652:60:HJGLWDSXY:2:1346:21233:15781/1	multidrug	CCP46065.1|FEATURES|mtrA|multidrug|mtrA	0.99999086896	86.0	50	96.3	4.1e-21	1
PN0204_0359_S353_L001_20.clean.deeparg.mapping.ARG	0.2	BACA	184	230	A00652:60:HJGLWDSXY:2:1549:15103:32002/1	bacitracin	EEQ96502|FEATURES|bacA|bacitracin|bacA	0.999999999513	80.9	47	76.3	2.8e-15	1
PN0204_0359_S353_L001_20.clean.deeparg.mapping.ARG	0.2	TAEA	453	501	A00652:60:HJGLWDSXY:3:1554:16929:27398/1	pleuromutilin	APB03219.1|FEATURES|TaeA|pleuromutilin|TaeA	0.998127521389	81.6	49	82.8	3.0e-17	1
PN0204_0359_S353_L001_20.clean.deeparg.mapping.ARG	0.2	RPOB2	438	487	A00652:60:HJGLWDSXY:1:1228:27796:5008/2	multidrug	BAD59497.1|FEATURES|rpoB2|multidrug|rpoB2	0.999998424345	90.0	50	100.5	1.4e-22	1
PN0204_0359_S353_L001_20.clean.deeparg.mapping.ARG	0.2	TAEA	404	452	A00652:60:HJGLWDSXY:3:1554:16929:27398/2	pleuromutilin	APB03219.1|FEATURES|TaeA|pleuromutilin|TaeA	0.997968689836	81.6	49	81.3	8.8e-17	1
PN0204_0359_S353_L001_20.clean.deeparg.mapping.ARG	0.2	RPOB2	739	808	A00652:60:HJGLWDSXY:4:1559:21649:25676/1	multidrug	BAD59497.1|FEATURES|rpoB2|multidrug|rpoB2	0.999999059261	88.6	70	125.9	4.5e-30	1
PN0204_0359_S353_L001_20.clean.deeparg.mapping.ARG	0.2	OQXB	972	1037	A00652:60:HJGLWDSXY:1:1478:12689:25254/1	multidrug	YP_001693238|FEATURES|oqxB|multidrug|oqxB	0.999998651192	86.4	66	112.1	8.0e-26	1
PN0204_0359_S353_L001_20.clean.deeparg.mapping.ARG	0.2	RPHB	806	843	A00652:60:HJGLWDSXY:4:1170:25681:19977/2	rifamycin	APB03222.1|FEATURES|rphB|rifamycin|rphB	0.999043748197	92.1	38	75.1	6.3e-15	1
PN0204_0359_S353_L001_20.clean.deeparg.mapping.ARG	0.2	RPOB2	1009	1056	A00652:60:HJGLWDSXY:1:2665:24560:13401/2	multidrug	BAD59497.1|FEATURES|rpoB2|multidrug|rpoB2	0.999998155715	89.6	48	94.7	7.7e-21	1
PN0204_0359_S353_L001_20.clean.deeparg.mapping.ARG	0.2	RPOB2	427	466	A00652:60:HJGLWDSXY:3:1247:29161:31735/1	multidrug	BAD59497.1|FEATURES|rpoB2|multidrug|rpoB2	0.99999588572	87.5	40	73.6	1.5e-14	1
PN0204_0359_S353_L001_20.clean.deeparg.mapping.ARG	0.2	ROSA	298	345	A00652:60:HJGLWDSXY:1:2466:32208:13401/1	fosmidomycin	ZP_04621517|FEATURES|rosA|fosmidomycin|rosA	0.999948988867	81.2	48	78.2	7.4e-16	1
PN0204_0359_S353_L001_20.clean.deeparg.mapping.ARG	0.2	MOX	328	364	A00652:60:HJGLWDSXY:4:2156:16514:8077/2	beta-lactam	GQ152601.1.gene1.p01|FEATURES|MOX-6|beta-lactam|MOX	0.99999983403	81.1	37	61.2	9.4e-11	1
PN0204_0359_S353_L001_20.clean.deeparg.mapping.ARG	0.2	MUXB	1	44	A00652:60:HJGLWDSXY:4:1552:29342:14638/2	multidrug	NP_251217.1|FEATURES|MuxB|multidrug|MuxB	0.999996226797	81.8	44	75.9	3.7e-15	1
PN0204_0359_S353_L001_20.clean.deeparg.mapping.ARG	0.2	VANR	36	84	A00652:60:HJGLWDSXY:1:1108:5303:29747/2	glycopeptide	gi:944023697:ref:WP_055613131.1:|FEATURES|vanR|glycopeptide|vanR	1.0	93.9	49	92.4	3.8e-20	1
PN0204_0359_S353_L001_20.clean.deeparg.mapping.ARG	0.2	MUXB	1	43	A00652:60:HJGLWDSXY:4:1552:29342:14638/1	multidrug	NP_251217.1|FEATURES|MuxB|multidrug|MuxB	0.99999587425	81.4	43	73.9	1.4e-14	1
PN0204_0359_S353_L001_20.clean.deeparg.mapping.ARG	0.2	OTRA	4	40	A00652:60:HJGLWDSXY:2:1174:9579:1423/1	tetracycline	CAA37477|FEATURES|otrA|tetracycline|otrA	0.99999312031	83.8	37	64.3	1.4e-11	1
PN0204_0359_S353_L001_20.clean.deeparg.mapping.ARG	0.2	MUXB	403	451	A00652:60:HJGLWDSXY:4:1442:30382:20071/2	multidrug	NP_251217.1|FEATURES|MuxB|multidrug|MuxB	0.999996862148	81.6	49	80.5	1.5e-16	1
PN0204_0359_S353_L001_20.clean.deeparg.mapping.ARG	0.2	VANS	92	168	A00652:60:HJGLWDSXY:1:1626:18701:7326/1	glycopeptide	KF478993.1.gene7.p01|FEATURES|vanS|glycopeptide|vanS	0.999998885749	84.4	77	125.9	4.8e-30	1
PN0204_0359_S353_L001_20.clean.deeparg.mapping.ARG	0.2	EFPA	155	245	A00652:60:HJGLWDSXY:2:1138:25672:26944/1	multidrug	NP_217362.1|FEATURES|efpA|multidrug|efpA	0.99999853574	85.7	91	152.9	4.4e-38	1
PN0204_0359_S353_L001_20.clean.deeparg.mapping.ARG	0.2	MDTC	973	1014	A00652:60:HJGLWDSXY:1:1540:7365:25019/1	multidrug	gi:857586087:emb:CRL63209.1:|FEATURES|mdtC|multidrug|mdtC	0.99998881276	81.0	42	67.8	1.2e-12	1
PN0204_0359_S353_L001_20.clean.deeparg.mapping.ARG	0.2	MEXF	346	408	A00652:60:HJGLWDSXY:4:2236:30337:33238/1	multidrug	NP_792892|FEATURES|mexF|multidrug|mexF	0.999999999981	84.1	63	89.7	3.2e-19	1
PN0204_0359_S353_L001_20.clean.deeparg.mapping.ARG	0.2	MUXB	386	435	A00652:60:HJGLWDSXY:1:2156:3893:23766/1	multidrug	NP_251217.1|FEATURES|MuxB|multidrug|MuxB	0.924479374382	88.0	50	90.5	1.4e-19	1
PN0204_0359_S353_L001_20.clean.deeparg.mapping.ARG	0.2	RPOB2	1029	1077	A00652:60:HJGLWDSXY:1:1252:19298:12367/1	multidrug	BAD59497.1|FEATURES|rpoB2|multidrug|rpoB2	0.999998237772	87.8	49	96.3	2.6e-21	1
PN0204_0359_S353_L001_20.clean.deeparg.mapping.ARG	0.2	CEOB	978	1027	A00652:60:HJGLWDSXY:4:1458:30798:7764/1	multidrug	AAB58161|FEATURES|ceoB|multidrug|ceoB	0.999999999972	82.0	50	81.6	6.7e-17	1
PN0204_0359_S353_L001_20.clean.deeparg.mapping.ARG	0.2	MEXF	376	421	A00652:60:HJGLWDSXY:1:2374:23574:2456/2	multidrug	CP000675.2.gene2298.p01|FEATURES|mexF|multidrug|mexF	0.999999999955	80.4	46	70.1	2.0e-13	1
PN0204_0359_S353_L001_20.clean.deeparg.mapping.ARG	0.2	MEXF	439	487	A00652:60:HJGLWDSXY:1:2374:23574:2456/1	multidrug	gi:553798320:ref:WP_023128834.1:|FEATURES|mexF|multidrug|mexF	0.999999999948	81.6	49	80.9	1.1e-16	1
PN0204_0359_S353_L001_20.clean.deeparg.mapping.ARG	0.2	MULTIDRUG_ABC_TRANSPORTER	519	566	A00652:60:HJGLWDSXY:3:2259:9091:5055/1	multidrug	gi:664579989:ref:WP_031094015.1:|FEATURES|multidrug_ABC_transporter|multidrug|multidrug_ABC_transporter	0.999999999996	81.2	48	75.1	6.3e-15	1
PN0204_0359_S353_L001_20.clean.deeparg.mapping.ARG	0.2	AAC(2')-I	57	105	A00652:60:HJGLWDSXY:2:2644:32271:2832/2	aminoglycoside	U41471.1.gene1.p01|FEATURES|aac(2')-I|aminoglycoside|aac(2')-I	0.99999998513	83.7	49	93.2	2.2e-20	1
PN0204_0359_S353_L001_20.clean.deeparg.mapping.ARG	0.2	RPOB2	418	469	A00652:60:HJGLWDSXY:2:1417:23773:36151/1	multidrug	BAD59497.1|FEATURES|rpoB2|multidrug|rpoB2	0.999997957198	80.8	52	91.3	8.8e-20	1
PN0204_0359_S353_L001_20.clean.deeparg.mapping.ARG	0.2	MDTB	438	477	A00652:60:HJGLWDSXY:1:2265:27136:2895/1	multidrug	CP001918.1.gene3440.p01|FEATURES|mdtB|multidrug|mdtB	0.999966468231	82.5	40	62.8	2.6e-11	1
PN0204_0359_S353_L001_20.clean.deeparg.mapping.ARG	0.2	RPOB2	140	177	A00652:60:HJGLWDSXY:3:2538:17888:27023/1	multidrug	BAD59497.1|FEATURES|rpoB2|multidrug|rpoB2	0.999993755649	81.6	38	66.2	3.2e-12	1
PN0204_0359_S353_L001_20.clean.deeparg.mapping.ARG	0.2	MEXN	844	893	A00652:60:HJGLWDSXY:2:2527:19795:36902/1	multidrug	BAE06006.1|FEATURES|mexN|multidrug|mexN	0.9999992596	82.0	50	79.3	3.3e-16	1
PN0204_0359_S353_L001_20.clean.deeparg.mapping.ARG	0.2	MEXF	365	413	A00652:60:HJGLWDSXY:3:2263:13602:17879/2	multidrug	gi:940417834:ref:WP_055007142.1:|FEATURES|mexF|multidrug|mexF	0.999999999895	81.6	49	75.5	4.8e-15	1
PN0204_0359_S353_L001_20.clean.deeparg.mapping.ARG	0.2	ROSA	129	175	A00652:60:HJGLWDSXY:3:1624:21567:7529/2	fosmidomycin	YP_001477378|FEATURES|rosA|fosmidomycin|rosA	0.999961576373	80.9	47	82.4	3.9e-17	1
PN0204_0359_S353_L001_20.clean.deeparg.mapping.ARG	0.2	TRIC	418	467	A00652:60:HJGLWDSXY:4:1411:32307:9189/2	triclosan	NP_248848.1|FEATURES|TriC|triclosan|TriC	0.999999260053	84.0	50	84.3	1.0e-17	1
PN0204_0359_S353_L001_20.clean.deeparg.mapping.ARG	0.2	MDTC	972	1014	A00652:60:HJGLWDSXY:3:1554:12861:21355/1	multidrug	gi:857586087:emb:CRL63209.1:|FEATURES|mdtC|multidrug|mdtC	0.99998881276	81.4	43	67.8	1.2e-12	1
PN0204_0359_S353_L001_20.clean.deeparg.mapping.ARG	0.2	RBPA	9	83	A00652:60:HJGLWDSXY:4:2145:25174:25520/1	rifamycin	ADV91011.1|FEATURES|RbpA|rifamycin|RbpA	0.999633524098	85.7	77	141.7	8.4e-35	1
PN0204_0359_S353_L001_20.clean.deeparg.mapping.ARG	0.2	MEXF	33	88	A00652:60:HJGLWDSXY:4:1678:5927:21245/1	multidrug	CP000675.2.gene2298.p01|FEATURES|mexF|multidrug|mexF	0.9999987804	80.4	56	91.3	9.8e-20	1
PN0204_0359_S353_L001_20.clean.deeparg.mapping.ARG	0.2	ACRB	332	380	A00652:60:HJGLWDSXY:2:1455:17128:26021/2	multidrug	YP_002848372|FEATURES|acrB|multidrug|acrB	0.999995163935	91.8	49	80.5	1.5e-16	1
PN0204_0359_S353_L001_20.clean.deeparg.mapping.ARG	0.2	MDTB	922	970	A00652:60:HJGLWDSXY:4:1618:26756:23500/1	multidrug	CP001918.1.gene3440.p01|FEATURES|mdtB|multidrug|mdtB	0.998873288753	85.7	49	79.3	3.3e-16	1
PN0204_0359_S353_L001_20.clean.deeparg.mapping.ARG	0.2	MEXI	427	476	A00652:60:HJGLWDSXY:4:1616:2338:12461/2	multidrug	NC_002516.2.880346.p01|FEATURES|mexI|multidrug|mexI	0.999999999868	82.0	50	81.3	8.8e-17	1
PN0204_0359_S353_L001_20.clean.deeparg.mapping.ARG	0.2	MDTB	918	964	A00652:60:HJGLWDSXY:3:1475:15519:34882/2	multidrug	CP001918.1.gene3440.p01|FEATURES|mdtB|multidrug|mdtB	0.999950771438	83.0	47	74.3	1.1e-14	1
PN0204_0359_S353_L001_20.clean.deeparg.mapping.ARG	0.2	BACA	9	52	A00652:60:HJGLWDSXY:4:2651:3079:21762/1	bacitracin	ZP_02884769|FEATURES|bacA|bacitracin|bacA	0.999998802234	81.8	44	73.2	2.6e-14	1
PN0204_0359_S353_L001_20.clean.deeparg.mapping.ARG	0.2	RPOB2	1029	1077	A00652:60:HJGLWDSXY:1:1316:3215:17300/2	multidrug	BAD59497.1|FEATURES|rpoB2|multidrug|rpoB2	0.999998237772	87.8	49	96.3	2.6e-21	1
PN0204_0359_S353_L001_20.clean.deeparg.mapping.ARG	0.2	RPOB2	141	175	A00652:60:HJGLWDSXY:3:2520:19452:32550/2	multidrug	BAD59497.1|FEATURES|rpoB2|multidrug|rpoB2	0.999993099436	80.0	35	64.7	8.5e-12	1
PN0204_0359_S353_L001_20.clean.deeparg.mapping.ARG	0.2	ACRB	894	951	A00652:60:HJGLWDSXY:4:2555:6768:29997/1	multidrug	YP_151445|FEATURES|acrB|multidrug|acrB	0.999999382575	81.0	58	95.9	4.7e-21	1
PN0204_0359_S353_L001_20.clean.deeparg.mapping.ARG	0.2	RBPA	1	56	A00652:60:HJGLWDSXY:1:2623:31385:9940/1	rifamycin	ADV91011.1|FEATURES|RbpA|rifamycin|RbpA	0.998782875377	96.4	56	115.9	3.7e-27	1
PN0204_0359_S353_L001_20.clean.deeparg.mapping.ARG	0.2	RPOB2	1067	1115	A00652:60:HJGLWDSXY:2:1233:9498:30843/2	multidrug	BAD59497.1|FEATURES|rpoB2|multidrug|rpoB2	0.999997414411	81.6	49	84.3	1.0e-17	1
PN0204_0359_S353_L001_20.clean.deeparg.mapping.ARG	0.2	MDTB	868	947	A00652:60:HJGLWDSXY:4:1477:12834:21778/1	multidrug	CP001918.1.gene3440.p01|FEATURES|mdtB|multidrug|mdtB	0.999990990327	80.0	80	116.7	3.1e-27	1
PN0204_0359_S353_L001_20.clean.deeparg.mapping.ARG	0.2	RPOB2	971	1052	A00652:60:HJGLWDSXY:3:2177:31485:17910/1	multidrug	BAD59497.1|FEATURES|rpoB2|multidrug|rpoB2	0.999999306795	84.1	82	148.7	7.3e-37	1
PN0204_0359_S353_L001_20.clean.deeparg.mapping.ARG	0.2	VANS	125	200	A00652:60:HJGLWDSXY:4:1275:32931:20666/1	glycopeptide	KF478993.1.gene7.p01|FEATURES|vanS|glycopeptide|vanS	0.999997507902	80.3	76	113.2	3.2e-26	1
PN0204_0359_S353_L001_20.clean.deeparg.mapping.ARG	0.2	ADEF	391	433	A00652:60:HJGLWDSXY:3:1618:1606:5619/1	multidrug	CAJ77856.1|FEATURES|adeF|multidrug|adeF	0.999999999985	83.7	43	72.0	5.3e-14	1
PN0204_0359_S353_L001_20.clean.deeparg.mapping.ARG	0.2	MULTIDRUG_ABC_TRANSPORTER	557	605	A00652:60:HJGLWDSXY:4:1363:31177:34381/1	multidrug	gi:655413091:ref:WP_028811890.1:|FEATURES|multidrug_ABC_transporter|multidrug|multidrug_ABC_transporter	0.999999920934	81.6	49	75.5	4.8e-15	1
PN0204_0359_S353_L001_20.clean.deeparg.mapping.ARG	0.2	MTRA	30	89	A00652:60:HJGLWDSXY:1:2213:14163:34788/1	multidrug	CCP46065.1|FEATURES|mtrA|multidrug|mtrA	0.999995884206	98.3	60	117.9	1.0e-27	1
PN0204_0359_S353_L001_20.clean.deeparg.mapping.ARG	0.2	VANR	74	123	A00652:60:HJGLWDSXY:2:2344:5882:1376/2	glycopeptide	gi:747653988:emb:CEL19270.1:|FEATURES|vanR|glycopeptide|vanR	1.0	96.0	50	100.1	1.8e-22	1
PN0204_0359_S353_L001_20.clean.deeparg.mapping.ARG	0.2	VANR	123	170	A00652:60:HJGLWDSXY:2:2344:5882:1376/1	glycopeptide	gi:747653988:emb:CEL19270.1:|FEATURES|vanR|glycopeptide|vanR	1.0	93.8	48	91.7	6.5e-20	1
PN0204_0359_S353_L001_20.clean.deeparg.mapping.ARG	0.2	MEXF	349	414	A00652:60:HJGLWDSXY:4:2269:27480:19648/1	multidrug	NP_745564|FEATURES|mexF|multidrug|mexF	1.0	89.4	66	100.1	2.4e-22	1
PN0204_0359_S353_L001_20.clean.deeparg.mapping.ARG	0.2	MULTIDRUG_ABC_TRANSPORTER	434	518	A00652:60:HJGLWDSXY:4:1214:25744:15734/1	multidrug	gi:517347347:ref:WP_018522839.1:|FEATURES|multidrug_ABC_transporter|multidrug|multidrug_ABC_transporter	1.0	83.5	85	150.2	2.6e-37	1
PN0204_0359_S353_L001_20.clean.deeparg.mapping.ARG	0.2	VANS	304	343	A00652:60:HJGLWDSXY:4:2635:12897:33129/1	glycopeptide	KF478993.1.gene7.p01|FEATURES|vanS|glycopeptide|vanS	0.999769992266	82.5	40	65.1	6.5e-12	1
PN0204_0359_S353_L001_20.clean.deeparg.mapping.ARG	0.2	MUXB	366	415	A00652:60:HJGLWDSXY:4:1248:21269:4914/2	multidrug	NP_251217.1|FEATURES|MuxB|multidrug|MuxB	0.999999950864	80.0	50	81.3	8.8e-17	1
PN0204_0359_S353_L001_20.clean.deeparg.mapping.ARG	0.2	RPOB2	790	881	A00652:60:HJGLWDSXY:3:1120:11478:5556/1	multidrug	BAD59497.1|FEATURES|rpoB2|multidrug|rpoB2	0.999999443153	87.0	92	168.7	7.7e-43	1
PN0204_0359_S353_L001_20.clean.deeparg.mapping.ARG	0.2	RPOB2	1015	1066	A00652:60:HJGLWDSXY:1:2129:6569:28620/1	multidrug	BAD59497.1|FEATURES|rpoB2|multidrug|rpoB2	0.999998469602	88.5	52	101.7	6.5e-23	1
PN0204_0359_S353_L001_20.clean.deeparg.mapping.ARG	0.2	MDTB	455	499	A00652:60:HJGLWDSXY:3:2355:20754:27101/1	multidrug	CP001918.1.gene3440.p01|FEATURES|mdtB|multidrug|mdtB	0.999986383604	80.0	45	66.6	3.4e-12	1
PN0204_0359_S353_L001_20.clean.deeparg.mapping.ARG	0.2	MEXF	385	429	A00652:60:HJGLWDSXY:3:1578:17933:29262/2	multidrug	gi:966511896:ref:WP_058528450.1:|FEATURES|mexF|multidrug|mexF	0.999999999782	84.4	45	64.7	8.5e-12	1
PN0204_0359_S353_L001_20.clean.deeparg.mapping.ARG	0.2	RPOB2	1037	1085	A00652:60:HJGLWDSXY:1:1131:15474:20964/1	multidrug	BAD59497.1|FEATURES|rpoB2|multidrug|rpoB2	0.999998155715	91.8	49	94.7	7.7e-21	1
PN0204_0359_S353_L001_20.clean.deeparg.mapping.ARG	0.2	RPOB2	986	1035	A00652:60:HJGLWDSXY:1:1131:15474:20964/2	multidrug	BAD59497.1|FEATURES|rpoB2|multidrug|rpoB2	0.999998308958	88.0	50	97.8	9.1e-22	1
PN0204_0359_S353_L001_20.clean.deeparg.mapping.ARG	0.2	MTRA	134	181	A00652:60:HJGLWDSXY:1:2327:19090:4398/2	multidrug	CCP46065.1|FEATURES|mtrA|multidrug|mtrA	0.999972189587	81.2	48	76.6	2.2e-15	1
PN0204_0359_S353_L001_20.clean.deeparg.mapping.ARG	0.2	RPHA	113	161	A00652:60:HJGLWDSXY:2:1518:8404:27320/1	rifamycin	AIA08936.1|FEATURES|rphA|rifamycin|rphA	0.999823207163	91.8	49	90.5	1.4e-19	1
PN0204_0359_S353_L001_20.clean.deeparg.mapping.ARG	0.2	RPOB2	563	601	A00652:60:HJGLWDSXY:3:2208:3848:15421/2	multidrug	BAD59497.1|FEATURES|rpoB2|multidrug|rpoB2	0.999995620485	82.1	39	72.4	4.1e-14	1
PN0204_0359_S353_L001_20.clean.deeparg.mapping.ARG	0.2	RPOB2	373	422	A00652:60:HJGLWDSXY:3:1174:4372:4554/1	multidrug	BAD59497.1|FEATURES|rpoB2|multidrug|rpoB2	0.999997851167	90.0	50	89.7	2.5e-19	1
PN0204_0359_S353_L001_20.clean.deeparg.mapping.ARG	0.2	RPOB2	436	480	A00652:60:HJGLWDSXY:3:1174:4372:4554/2	multidrug	BAD59497.1|FEATURES|rpoB2|multidrug|rpoB2	0.999997100809	84.4	45	81.3	8.8e-17	1
PN0204_0359_S353_L001_20.clean.deeparg.mapping.ARG	0.2	MEXF	370	418	A00652:60:HJGLWDSXY:3:2311:14977:9017/1	multidrug	NP_745564|FEATURES|mexF|multidrug|mexF	0.99999999999	89.8	49	77.8	9.7e-16	1
PN0204_0359_S353_L001_20.clean.deeparg.mapping.ARG	0.2	RPOB2	425	474	A00652:60:HJGLWDSXY:2:2475:7654:30686/2	multidrug	BAD59497.1|FEATURES|rpoB2|multidrug|rpoB2	0.999998049166	82.0	50	92.8	2.9e-20	1
PN0204_0359_S353_L001_20.clean.deeparg.mapping.ARG	0.2	RPOB2	764	838	A00652:60:HJGLWDSXY:3:1333:32108:22811/1	multidrug	BAD59497.1|FEATURES|rpoB2|multidrug|rpoB2	0.999999010567	82.7	75	122.9	4.0e-29	1
PN0204_0359_S353_L001_20.clean.deeparg.mapping.ARG	0.2	RPOB2	991	1073	A00652:60:HJGLWDSXY:3:2533:16016:22435/1	multidrug	BAD59497.1|FEATURES|rpoB2|multidrug|rpoB2	0.999999337765	85.5	83	152.5	5.5e-38	1
PN0204_0359_S353_L001_20.clean.deeparg.mapping.ARG	0.2	RPOB2	422	474	A00652:60:HJGLWDSXY:4:1639:32615:12821/1	multidrug	BAD59497.1|FEATURES|rpoB2|multidrug|rpoB2	0.999998469602	90.6	53	101.7	6.8e-23	1
PN0204_0359_S353_L001_20.clean.deeparg.mapping.ARG	0.2	RPOB2	1043	1092	A00652:60:HJGLWDSXY:1:1669:27371:16830/2	multidrug	BAD59497.1|FEATURES|rpoB2|multidrug|rpoB2	0.999997682872	80.0	50	87.4	1.2e-18	1
PN0204_0359_S353_L001_20.clean.deeparg.mapping.ARG	0.2	ACRB	966	1015	A00652:60:HJGLWDSXY:1:2462:26756:28072/2	multidrug	gi:503341948:ref:WP_013576609.1:|FEATURES|acrB|multidrug|acrB	0.999997367805	80.0	50	77.8	9.7e-16	1
PN0204_0359_S353_L001_20.clean.deeparg.mapping.ARG	0.2	MDTN	46	91	A00652:60:HJGLWDSXY:4:1627:31105:13526/1	multidrug	gi:915673589:ref:WP_050869051.1:|FEATURES|mdtN|multidrug|mdtN	0.942859819828	80.4	46	72.4	5.0e-14	1
PN0204_0359_S353_L001_20.clean.deeparg.mapping.ARG	0.2	MEXF	450	497	A00652:60:HJGLWDSXY:3:2665:24994:25801/1	multidrug	gi:966511896:ref:WP_058528450.1:|FEATURES|mexF|multidrug|mexF	0.999999481708	81.2	48	73.9	1.4e-14	1
PN0204_0359_S353_L001_20.clean.deeparg.mapping.ARG	0.2	OMPR	91	129	A00652:60:HJGLWDSXY:2:2102:3332:33442/1	multidrug	gi:909830386:gb:AKU13184.1:|FEATURES|ompR|multidrug|ompR	0.999989801652	84.6	39	72.8	5.6e-14	1
PN0204_0359_S353_L001_20.clean.deeparg.mapping.ARG	0.2	MULTIDRUG_ABC_TRANSPORTER	97	144	A00652:60:HJGLWDSXY:2:1148:20627:16297/2	multidrug	gi:985844137:ref:WP_060895163.1:|FEATURES|multidrug_ABC_transporter|multidrug|multidrug_ABC_transporter	0.999999907211	81.2	48	79.3	3.3e-16	1
PN0204_0359_S353_L001_20.clean.deeparg.mapping.ARG	0.2	MEXF	947	995	A00652:60:HJGLWDSXY:4:1218:10710:28181/1	multidrug	gi:780147796:ref:WP_045491627.1:|FEATURES|mexF|multidrug|mexF	0.99999968437	82.0	50	75.1	6.3e-15	1
PN0204_0359_S353_L001_20.clean.deeparg.mapping.ARG	0.2	MDTB	112	161	A00652:60:HJGLWDSXY:2:1114:5059:4022/1	multidrug	gi:553863833:ref:WP_023138386.1:|FEATURES|mdtB|multidrug|mdtB	0.99999999339	80.0	50	79.3	3.3e-16	1
PN0204_0359_S353_L001_20.clean.deeparg.mapping.ARG	0.2	RPOB2	1006	1081	A00652:60:HJGLWDSXY:3:1267:28917:19069/1	multidrug	BAD59497.1|FEATURES|rpoB2|multidrug|rpoB2	0.99999925332	86.8	76	142.5	5.1e-35	1
PN0204_0359_S353_L001_20.clean.deeparg.mapping.ARG	0.2	MEXF	977	1037	A00652:60:HJGLWDSXY:1:2104:15365:20995/1	multidrug	CP000675.2.gene2298.p01|FEATURES|mexF|multidrug|mexF	0.999999253869	80.3	61	96.3	5.1e-21	1
PN0204_0359_S353_L001_20.clean.deeparg.mapping.ARG	0.2	MULTIDRUG_ABC_TRANSPORTER	488	564	A00652:60:HJGLWDSXY:1:1634:22869:35650/1	multidrug	AF170880.4.gene1.p01|FEATURES|multidrug_ABC_transporter|multidrug|multidrug_ABC_transporter	1.0	84.4	77	132.9	4.0e-32	1
PN0204_0359_S353_L001_20.clean.deeparg.mapping.ARG	0.2	VANS	122	208	A00652:60:HJGLWDSXY:1:2471:5086:14559/1	glycopeptide	KF478993.1.gene7.p01|FEATURES|vanS|glycopeptide|vanS	0.999999116149	81.6	87	129.8	3.9e-31	1
PN0204_0359_S353_L001_20.clean.deeparg.mapping.ARG	0.2	RPOB2	679	762	A00652:60:HJGLWDSXY:4:1125:2329:28354/1	multidrug	BAD59497.1|FEATURES|rpoB2|multidrug|rpoB2	0.999999363764	86.9	84	156.0	4.8e-39	1
PN0204_0359_S353_L001_20.clean.deeparg.mapping.ARG	0.2	TRIC	396	466	A00652:60:HJGLWDSXY:3:2316:15881:25864/1	triclosan	NP_248848.1|FEATURES|TriC|triclosan|TriC	0.999999920007	81.7	71	110.9	1.5e-25	1
PN0204_0359_S353_L001_20.clean.deeparg.mapping.ARG	0.2	MEXW	453	490	A00652:60:HJGLWDSXY:1:1471:5819:12633/2	multidrug	YP_001186705|FEATURES|mexW|multidrug|mexW	0.999991618347	84.2	38	62.8	3.2e-11	1
PN0204_0359_S353_L001_20.clean.deeparg.mapping.ARG	0.2	RPOB2	357	450	A00652:60:HJGLWDSXY:4:2643:2799:24846/1	multidrug	BAD59497.1|FEATURES|rpoB2|multidrug|rpoB2	0.99999944535	90.4	94	169.1	6.1e-43	1
PN0204_0359_S353_L001_20.clean.deeparg.mapping.ARG	0.2	OMPR	81	126	A00652:60:HJGLWDSXY:4:2502:14823:3646/1	multidrug	NC_008702.1.4607594.p01|FEATURES|ompR|multidrug|ompR	0.999994850338	80.4	46	76.6	3.8e-15	1
PN0204_0359_S353_L001_20.clean.deeparg.mapping.ARG	0.2	RPOB2	869	902	A00652:60:HJGLWDSXY:1:2602:29939:29136/1	multidrug	BAD59497.1|FEATURES|rpoB2|multidrug|rpoB2	0.999994218898	85.3	34	67.4	1.3e-12	1
PN0204_0359_S353_L001_20.clean.deeparg.mapping.ARG	0.2	RPOB2	755	802	A00652:60:HJGLWDSXY:1:1503:7148:12117/2	multidrug	BAD59497.1|FEATURES|rpoB2|multidrug|rpoB2	0.999997055489	83.3	48	80.9	1.1e-16	1
PN0204_0359_S353_L001_20.clean.deeparg.mapping.ARG	0.2	RPOB2	1009	1083	A00652:60:HJGLWDSXY:4:1116:15203:4398/1	multidrug	BAD59497.1|FEATURES|rpoB2|multidrug|rpoB2	0.999999277106	89.3	75	145.2	7.5e-36	1
PN0204_0359_S353_L001_20.clean.deeparg.mapping.ARG	0.2	VANR	128	208	A00652:60:HJGLWDSXY:4:2576:32127:2519/1	glycopeptide	gi:948051271:ref:WP_056710274.1:|FEATURES|vanR|glycopeptide|vanR	1.0	95.1	81	156.8	2.7e-39	1
PN0204_0359_S353_L001_20.clean.deeparg.mapping.ARG	0.2	RPOB2	718	766	A00652:60:HJGLWDSXY:1:1312:7934:8750/2	multidrug	BAD59497.1|FEATURES|rpoB2|multidrug|rpoB2	0.999996521011	81.6	49	77.0	1.7e-15	1
PN0204_0359_S353_L001_20.clean.deeparg.mapping.ARG	0.2	MTRA	46	90	A00652:60:HJGLWDSXY:3:2245:5303:9549/2	multidrug	CCP46065.1|FEATURES|mtrA|multidrug|mtrA	0.999979922559	84.4	45	81.6	6.7e-17	1
PN0204_0359_S353_L001_20.clean.deeparg.mapping.ARG	0.2	RPOB2	749	798	A00652:60:HJGLWDSXY:3:1566:32199:28823/1	multidrug	BAD59497.1|FEATURES|rpoB2|multidrug|rpoB2	0.999996962295	82.0	50	80.1	2.0e-16	1
PN0204_0359_S353_L001_20.clean.deeparg.mapping.ARG	0.2	RPOB2	797	842	A00652:60:HJGLWDSXY:3:1566:32199:28823/2	multidrug	BAD59497.1|FEATURES|rpoB2|multidrug|rpoB2	0.999996454533	80.4	46	76.6	2.2e-15	1
PN0204_0359_S353_L001_20.clean.deeparg.mapping.ARG	0.2	RPOB2	1020	1090	A00652:60:HJGLWDSXY:3:1232:4010:19774/1	multidrug	BAD59497.1|FEATURES|rpoB2|multidrug|rpoB2	0.999999168406	85.9	71	134.0	1.6e-32	1
PN0204_0359_S353_L001_20.clean.deeparg.mapping.ARG	0.2	MTRA	172	221	A00652:60:HJGLWDSXY:2:2137:1407:9909/2	multidrug	CCP46065.1|FEATURES|mtrA|multidrug|mtrA	0.999989910713	86.0	50	94.0	1.3e-20	1
PN0204_0359_S353_L001_20.clean.deeparg.mapping.ARG	0.2	RPOB2	128	177	A00652:60:HJGLWDSXY:4:2272:3658:10520/1	multidrug	BAD59497.1|FEATURES|rpoB2|multidrug|rpoB2	0.999997626123	80.0	50	86.7	2.5e-18	1
PN0204_0359_S353_L001_20.clean.deeparg.mapping.ARG	0.2	MULTIDRUG_ABC_TRANSPORTER	560	600	A00652:60:HJGLWDSXY:4:2420:32371:30185/2	multidrug	gi:1033151784:ref:WP_064457526.1:|FEATURES|multidrug_ABC_transporter|multidrug|multidrug_ABC_transporter	0.999999374718	80.5	41	65.5	5.0e-12	1
PN0204_0359_S353_L001_20.clean.deeparg.mapping.ARG	0.2	RPOB2	373	462	A00652:60:HJGLWDSXY:2:2512:29668:23093/1	multidrug	BAD59497.1|FEATURES|rpoB2|multidrug|rpoB2	0.999999405239	92.2	90	162.2	7.0e-41	1
PN0204_0359_S353_L001_20.clean.deeparg.mapping.ARG	0.2	RPOB2	363	422	A00652:60:HJGLWDSXY:4:1433:11071:23328/1	multidrug	BAD59497.1|FEATURES|rpoB2|multidrug|rpoB2	0.999998626615	90.0	60	106.3	3.1e-24	1
PN0204_0359_S353_L001_20.clean.deeparg.mapping.ARG	0.2	RPOB2	574	622	A00652:60:HJGLWDSXY:2:2253:6596:24784/1	multidrug	BAD59497.1|FEATURES|rpoB2|multidrug|rpoB2	0.999997878547	89.8	49	90.1	1.9e-19	1
PN0204_0359_S353_L001_20.clean.deeparg.mapping.ARG	0.2	RPOB2	105	170	A00652:60:HJGLWDSXY:3:1656:29152:8954/1	multidrug	BAD59497.1|FEATURES|rpoB2|multidrug|rpoB2	0.999998920566	81.8	66	117.9	1.1e-27	1
PN0204_0359_S353_L001_20.clean.deeparg.mapping.ARG	0.2	RPOB2	1033	1083	A00652:60:HJGLWDSXY:3:1277:30246:9878/1	multidrug	BAD59497.1|FEATURES|rpoB2|multidrug|rpoB2	0.999998362465	86.3	51	99.0	4.2e-22	1
PN0204_0359_S353_L001_20.clean.deeparg.mapping.ARG	0.2	RPHA	828	864	A00652:60:HJGLWDSXY:2:1357:31521:7733/1	rifamycin	AIA08936.1|FEATURES|rphA|rifamycin|rphA	0.999988518253	86.5	37	70.9	1.2e-13	1
PN0204_0359_S353_L001_20.clean.deeparg.mapping.ARG	0.2	MEXN	957	1005	A00652:60:HJGLWDSXY:3:1505:12653:28354/2	multidrug	BAE06006.1|FEATURES|mexN|multidrug|mexN	0.9999992596	81.6	49	79.3	3.3e-16	1
PN0204_0359_S353_L001_20.clean.deeparg.mapping.ARG	0.2	RPOB2	736	816	A00652:60:HJGLWDSXY:2:2503:24316:35806/1	multidrug	BAD59497.1|FEATURES|rpoB2|multidrug|rpoB2	0.999999164929	81.5	81	133.7	2.5e-32	1
PN0204_0359_S353_L001_20.clean.deeparg.mapping.ARG	0.2	EFPA	105	199	A00652:60:HJGLWDSXY:3:1623:19298:14403/1	multidrug	NP_217362.1|FEATURES|efpA|multidrug|efpA	0.999998596548	85.3	95	156.0	5.4e-39	1
PN0204_0359_S353_L001_20.clean.deeparg.mapping.ARG	0.2	MEXF	969	1043	A00652:60:HJGLWDSXY:1:2369:31295:27790/1	multidrug	gi:504907940:ref:WP_015095042.1:|FEATURES|mexF|multidrug|mexF	1.0	81.3	75	115.5	6.9e-27	1
PN0204_0359_S353_L001_20.clean.deeparg.mapping.ARG	0.2	RPOB2	1031	1083	A00652:60:HJGLWDSXY:4:1631:9570:21073/1	multidrug	BAD59497.1|FEATURES|rpoB2|multidrug|rpoB2	0.999998495037	86.8	53	102.4	4.1e-23	1
PN0204_0359_S353_L001_20.clean.deeparg.mapping.ARG	0.2	BPEF	175	224	A00652:60:HJGLWDSXY:3:2312:18692:4304/1	multidrug	ZP_02405550|FEATURES|bpeF|multidrug|bpeF	0.999999769104	80.0	50	84.7	7.9e-18	1
PN0204_0359_S353_L001_20.clean.deeparg.mapping.ARG	0.2	RPOB2	778	840	A00652:60:HJGLWDSXY:4:1318:32633:34522/1	multidrug	BAD59497.1|FEATURES|rpoB2|multidrug|rpoB2	0.999998750339	84.1	63	110.5	1.8e-25	1
PN0204_0359_S353_L001_20.clean.deeparg.mapping.ARG	0.2	MUXC	860	919	A00652:60:HJGLWDSXY:2:1612:5104:9831/1	multidrug	NP_251216.1|FEATURES|MuxC|multidrug|MuxC	0.999997717626	81.7	60	77.8	1.2e-15	1
PN0204_0359_S353_L001_20.clean.deeparg.mapping.ARG	0.2	TRIC	970	1010	A00652:60:HJGLWDSXY:4:2335:6795:17425/1	triclosan	NP_248848.1|FEATURES|TriC|triclosan|TriC	0.99999633268	80.5	41	69.7	2.6e-13	1
PN0204_0359_S353_L001_20.clean.deeparg.mapping.ARG	0.2	MULTIDRUG_ABC_TRANSPORTER	473	548	A00652:60:HJGLWDSXY:4:2219:21133:21684/1	multidrug	gi:917172177:ref:WP_051778889.1:|FEATURES|multidrug_ABC_transporter|multidrug|multidrug_ABC_transporter	1.0	80.3	76	126.7	2.8e-30	1
PN0204_0359_S353_L001_20.clean.deeparg.mapping.ARG	0.2	MEXI	394	466	A00652:60:HJGLWDSXY:2:1239:32579:28980/1	multidrug	YP_001346277|FEATURES|mexI|multidrug|mexI	0.999999999453	83.6	73	117.5	1.6e-27	1
PN0204_0359_S353_L001_20.clean.deeparg.mapping.ARG	0.2	RPOB2	825	905	A00652:60:HJGLWDSXY:4:1607:17155:10848/1	multidrug	BAD59497.1|FEATURES|rpoB2|multidrug|rpoB2	0.999999312754	84.0	81	149.4	4.3e-37	1
PN0204_0359_S353_L001_20.clean.deeparg.mapping.ARG	0.2	MEXB	978	1022	A00652:60:HJGLWDSXY:3:1274:6280:25927/1	multidrug	gi:552491341:gb:ERX48481.1:|FEATURES|mexB|multidrug|mexB	0.999386283288	80.0	45	66.2	5.4e-12	1
PN0204_0359_S353_L001_20.clean.deeparg.mapping.ARG	0.2	RPOB2	1063	1123	A00652:60:HJGLWDSXY:3:1252:1787:7999/1	multidrug	BAD59497.1|FEATURES|rpoB2|multidrug|rpoB2	0.999998439734	80.3	61	100.9	1.5e-22	1
PN0204_0359_S353_L001_20.clean.deeparg.mapping.ARG	0.2	MTRA	187	227	A00652:60:HJGLWDSXY:2:1344:5927:14732/1	multidrug	CCP46065.1|FEATURES|mtrA|multidrug|mtrA	0.999974338393	85.4	41	77.8	1.6e-15	1
PN0204_0359_S353_L001_20.clean.deeparg.mapping.ARG	0.2	MUXB	984	1019	A00652:60:HJGLWDSXY:2:1228:6885:23469/1	multidrug	NP_251217.1|FEATURES|MuxB|multidrug|MuxB	0.999992060305	83.3	36	62.4	5.6e-11	1
PN0204_0359_S353_L001_20.clean.deeparg.mapping.ARG	0.2	RPOB2	891	925	A00652:60:HJGLWDSXY:2:1642:4363:16971/2	multidrug	BAD59497.1|FEATURES|rpoB2|multidrug|rpoB2	0.999993284418	80.0	35	65.1	6.5e-12	1
PN0204_0359_S353_L001_20.clean.deeparg.mapping.ARG	0.2	MUXC	864	913	A00652:60:HJGLWDSXY:1:2301:31665:5854/1	multidrug	NP_251216.1|FEATURES|MuxC|multidrug|MuxC	0.999997570719	82.0	50	76.3	2.9e-15	1
PN0204_0359_S353_L001_20.clean.deeparg.mapping.ARG	0.2	RPOB2	377	424	A00652:60:HJGLWDSXY:2:1119:16360:30890/1	multidrug	BAD59497.1|FEATURES|rpoB2|multidrug|rpoB2	0.999997100809	81.2	48	81.3	8.8e-17	1
PN0204_0359_S353_L001_20.clean.deeparg.mapping.ARG	0.2	RPOB2	563	606	A00652:60:HJGLWDSXY:3:1672:13268:4335/1	multidrug	BAD59497.1|FEATURES|rpoB2|multidrug|rpoB2	0.999996585441	84.1	44	77.4	1.3e-15	1
PN0204_0359_S353_L001_20.clean.deeparg.mapping.ARG	0.2	RPHB	783	859	A00652:60:HJGLWDSXY:3:2635:27832:22232/1	rifamycin	APB03222.1|FEATURES|rphB|rifamycin|rphB	0.999999908303	85.7	77	132.5	5.1e-32	1
PN0204_0359_S353_L001_20.clean.deeparg.mapping.ARG	0.2	RPOB2	262	311	A00652:60:HJGLWDSXY:4:1271:7961:31407/1	multidrug	BAD59497.1|FEATURES|rpoB2|multidrug|rpoB2	0.999997525097	82.0	50	85.5	5.1e-18	1
PN0204_0359_S353_L001_20.clean.deeparg.mapping.ARG	0.2	RPOB2	870	925	A00652:60:HJGLWDSXY:3:1175:9227:34538/1	multidrug	BAD59497.1|FEATURES|rpoB2|multidrug|rpoB2	0.999998578115	80.4	56	104.8	8.7e-24	1
PN0204_0359_S353_L001_20.clean.deeparg.mapping.ARG	0.2	RPOB2	1013	1096	A00652:60:HJGLWDSXY:1:2513:10113:26616/1	multidrug	BAD59497.1|FEATURES|rpoB2|multidrug|rpoB2	0.999999325929	83.3	84	151.0	1.5e-37	1
PN0204_0359_S353_L001_20.clean.deeparg.mapping.ARG	0.2	EFPA	284	333	A00652:60:HJGLWDSXY:3:1652:24659:30452/2	multidrug	NP_217362.1|FEATURES|efpA|multidrug|efpA	0.99999119011	80.0	50	84.3	1.0e-17	1
PN0204_0359_S353_L001_20.clean.deeparg.mapping.ARG	0.2	RPOB2	755	804	A00652:60:HJGLWDSXY:4:2109:12138:9893/2	multidrug	BAD59497.1|FEATURES|rpoB2|multidrug|rpoB2	0.999996962295	80.0	50	80.1	2.0e-16	1
PN0204_0359_S353_L001_20.clean.deeparg.mapping.ARG	0.2	RPOB2	1019	1066	A00652:60:HJGLWDSXY:1:2506:31584:6433/2	multidrug	BAD59497.1|FEATURES|rpoB2|multidrug|rpoB2	0.999998379542	93.8	48	99.4	3.1e-22	1
PN0204_0359_S353_L001_20.clean.deeparg.mapping.ARG	0.2	MEXF	918	991	A00652:60:HJGLWDSXY:4:1350:9561:29543/1	multidrug	gi:553798320:ref:WP_023128834.1:|FEATURES|mexF|multidrug|mexF	0.999999999998	81.1	74	110.2	2.8e-25	1
PN0204_0359_S353_L001_20.clean.deeparg.mapping.ARG	0.2	OTRA	4	63	A00652:60:HJGLWDSXY:1:2553:6506:33865/1	tetracycline	CAA37477|FEATURES|otrA|tetracycline|otrA	0.999999876389	80.0	60	96.3	4.1e-21	1
PN0204_0359_S353_L001_20.clean.deeparg.mapping.ARG	0.2	RBPA	1	56	A00652:60:HJGLWDSXY:4:2230:32307:24001/1	rifamycin	ADV91011.1|FEATURES|RbpA|rifamycin|RbpA	0.998888698701	91.1	56	117.5	1.8e-27	1
PN0204_0359_S353_L001_20.clean.deeparg.mapping.ARG	0.2	MUXB	414	463	A00652:60:HJGLWDSXY:2:2123:8278:27665/1	multidrug	NP_251217.1|FEATURES|MuxB|multidrug|MuxB	0.99999736372	86.0	50	85.5	4.7e-18	1
PN0204_0359_S353_L001_20.clean.deeparg.mapping.ARG	0.2	RPOB2	746	795	A00652:60:HJGLWDSXY:2:1111:21838:24095/1	multidrug	BAD59497.1|FEATURES|rpoB2|multidrug|rpoB2	0.999997221279	82.0	50	82.4	3.9e-17	1
PN0204_0359_S353_L001_20.clean.deeparg.mapping.ARG	0.2	RPOB2	1007	1056	A00652:60:HJGLWDSXY:3:1347:18692:10191/1	multidrug	BAD59497.1|FEATURES|rpoB2|multidrug|rpoB2	0.999998155715	86.0	50	94.7	7.7e-21	1
PN0204_0359_S353_L001_20.clean.deeparg.mapping.ARG	0.2	RPOB2	1009	1067	A00652:60:HJGLWDSXY:4:1145:16541:1423/1	multidrug	BAD59497.1|FEATURES|rpoB2|multidrug|rpoB2	0.999998904975	89.8	59	117.1	1.7e-27	1
PN0204_0359_S353_L001_20.clean.deeparg.mapping.ARG	0.2	VANR	17	66	A00652:60:HJGLWDSXY:2:1403:17418:20290/1	glycopeptide	gi:747653988:emb:CEL19270.1:|FEATURES|vanR|glycopeptide|vanR	1.0	98.0	50	95.9	3.4e-21	1
PN0204_0359_S353_L001_20.clean.deeparg.mapping.ARG	0.2	MUXC	874	923	A00652:60:HJGLWDSXY:3:1309:25437:11193/1	multidrug	NP_251216.1|FEATURES|MuxC|multidrug|MuxC	0.999997391555	80.0	50	74.7	8.2e-15	1
PN0204_0359_S353_L001_20.clean.deeparg.mapping.ARG	0.2	RPOB2	377	425	A00652:60:HJGLWDSXY:1:1675:24162:9549/1	multidrug	BAD59497.1|FEATURES|rpoB2|multidrug|rpoB2	0.99999745222	83.7	49	84.7	7.9e-18	1
PN0204_0359_S353_L001_20.clean.deeparg.mapping.ARG	0.2	ACRB	382	428	A00652:60:HJGLWDSXY:3:2421:5575:20478/2	multidrug	gi:447055254:ref:WP_001132510.1:|FEATURES|acrB|multidrug|acrB	0.999999027926	87.2	47	77.4	1.3e-15	1
PN0204_0359_S353_L001_20.clean.deeparg.mapping.ARG	0.2	MULTIDRUG_ABC_TRANSPORTER	418	466	A00652:60:HJGLWDSXY:4:1668:8766:24784/2	multidrug	gi:655401130:ref:WP_028800283.1:|FEATURES|multidrug_ABC_transporter|multidrug|multidrug_ABC_transporter	0.999999999997	85.7	49	84.0	1.4e-17	1
PN0204_0359_S353_L001_20.clean.deeparg.mapping.ARG	0.2	RPOB2	712	791	A00652:60:HJGLWDSXY:1:2253:14787:28260/1	multidrug	BAD59497.1|FEATURES|rpoB2|multidrug|rpoB2	0.999999299913	88.8	80	147.9	1.2e-36	1
PN0204_0359_S353_L001_20.clean.deeparg.mapping.ARG	0.2	RPOB2	563	618	A00652:60:HJGLWDSXY:1:1125:16649:11976/1	multidrug	BAD59497.1|FEATURES|rpoB2|multidrug|rpoB2	0.999998344903	80.4	56	98.6	7.6e-22	1
PN0204_0359_S353_L001_20.clean.deeparg.mapping.ARG	0.2	RPOB2	722	770	A00652:60:HJGLWDSXY:4:2171:3170:30749/2	multidrug	BAD59497.1|FEATURES|rpoB2|multidrug|rpoB2	0.999997592946	87.8	49	86.3	2.7e-18	1
PN0204_0359_S353_L001_20.clean.deeparg.mapping.ARG	0.2	MEXF	37	86	A00652:60:HJGLWDSXY:3:2634:3215:27132/2	multidrug	CP000675.2.gene2298.p01|FEATURES|mexF|multidrug|mexF	0.999998385092	80.0	50	82.0	5.1e-17	1
PN0204_0359_S353_L001_20.clean.deeparg.mapping.ARG	0.2	AAC(2')-I	18	106	A00652:60:HJGLWDSXY:2:1615:27679:25817/1	aminoglycoside	U41471.1.gene1.p01|FEATURES|aac(2')-I|aminoglycoside|aac(2')-I	0.999995635514	84.8	92	158.3	1.1e-39	1
PN0204_0359_S353_L001_20.clean.deeparg.mapping.ARG	0.2	MEXF	353	434	A00652:60:HJGLWDSXY:4:1633:10339:7717/1	multidrug	gi:929531233:ref:WP_054071736.1:|FEATURES|mexF|multidrug|mexF	1.0	89.0	82	132.5	5.5e-32	1
PN0204_0359_S353_L001_20.clean.deeparg.mapping.ARG	0.2	MUXC	858	901	A00652:60:HJGLWDSXY:3:1172:20148:16344/1	multidrug	NP_251216.1|FEATURES|MuxC|multidrug|MuxC	0.999997199804	81.8	44	73.2	2.8e-14	1
PN0204_0359_S353_L001_20.clean.deeparg.mapping.ARG	0.2	RPOB2	724	797	A00652:60:HJGLWDSXY:4:2105:9598:15233/1	multidrug	BAD59497.1|FEATURES|rpoB2|multidrug|rpoB2	0.999999095339	86.5	74	128.3	9.3e-31	1
PN0204_0359_S353_L001_20.clean.deeparg.mapping.ARG	0.2	RPOB2	733	802	A00652:60:HJGLWDSXY:4:2369:14651:32409/1	multidrug	BAD59497.1|FEATURES|rpoB2|multidrug|rpoB2	0.999998802373	82.9	70	112.5	5.0e-26	1
PN0204_0359_S353_L001_20.clean.deeparg.mapping.ARG	0.2	MDTB	914	987	A00652:60:HJGLWDSXY:3:1507:29713:28902/1	multidrug	gi:857586086:emb:CRL63207.1:|FEATURES|mdtB|multidrug|mdtB	0.999999928298	82.4	74	116.3	3.8e-27	1
PN0204_0359_S353_L001_20.clean.deeparg.mapping.ARG	0.2	MUXB	950	1015	A00652:60:HJGLWDSXY:1:1340:8332:36683/1	multidrug	NP_251217.1|FEATURES|MuxB|multidrug|MuxB	0.999998471531	80.3	66	104.0	1.7e-23	1
PN0204_0359_S353_L001_20.clean.deeparg.mapping.ARG	0.2	RPOB2	580	629	A00652:60:HJGLWDSXY:1:1468:29677:7639/1	multidrug	BAD59497.1|FEATURES|rpoB2|multidrug|rpoB2	0.999997905371	80.0	50	90.5	1.4e-19	1
PN0204_0359_S353_L001_20.clean.deeparg.mapping.ARG	0.2	MDTB	12	52	A00652:60:HJGLWDSXY:2:2459:4978:31908/2	multidrug	gi:583239411:ref:WP_024157252.1:|FEATURES|mdtB|multidrug|mdtB	0.999500513279	82.9	41	67.4	1.3e-12	1
PN0204_0359_S353_L001_20.clean.deeparg.mapping.ARG	0.2	RPOB2	432	480	A00652:60:HJGLWDSXY:1:1115:24044:29669/1	multidrug	BAD59497.1|FEATURES|rpoB2|multidrug|rpoB2	0.999998118209	83.7	49	94.0	1.3e-20	1
PN0204_0359_S353_L001_20.clean.deeparg.mapping.ARG	0.2	RPOB2	1014	1063	A00652:60:HJGLWDSXY:4:2352:11632:30342/1	multidrug	BAD59497.1|FEATURES|rpoB2|multidrug|rpoB2	0.9999982765	86.0	50	97.1	1.5e-21	1
PN0204_0359_S353_L001_20.clean.deeparg.mapping.ARG	0.2	RPOB2	1039	1112	A00652:60:HJGLWDSXY:3:2463:14877:33646/1	multidrug	BAD59497.1|FEATURES|rpoB2|multidrug|rpoB2	0.999999110608	82.4	74	129.4	4.2e-31	1
PN0204_0359_S353_L001_20.clean.deeparg.mapping.ARG	0.2	VANS	101	149	A00652:60:HJGLWDSXY:3:1223:9046:36448/1	glycopeptide	KF478993.1.gene7.p01|FEATURES|vanS|glycopeptide|vanS	0.999980650336	91.8	49	85.5	5.1e-18	1
PN0204_0359_S353_L001_20.clean.deeparg.mapping.ARG	0.2	RPOB2	1017	1065	A00652:60:HJGLWDSXY:3:1319:21992:20885/2	multidrug	BAD59497.1|FEATURES|rpoB2|multidrug|rpoB2	0.999998379542	87.8	49	99.4	3.1e-22	1
PN0204_0359_S353_L001_20.clean.deeparg.mapping.ARG	0.2	MDTB	882	940	A00652:60:HJGLWDSXY:4:1452:18475:24283/1	multidrug	CP001918.1.gene3440.p01|FEATURES|mdtB|multidrug|mdtB	0.999991303054	81.4	59	87.8	1.1e-18	1
PN0204_0359_S353_L001_20.clean.deeparg.mapping.ARG	0.2	OMPR	177	238	A00652:60:HJGLWDSXY:4:2167:32145:28354/1	multidrug	gi:909830386:gb:AKU13184.1:|FEATURES|ompR|multidrug|ompR	0.999994149671	80.6	62	97.8	1.1e-21	1
PN0204_0359_S353_L001_20.clean.deeparg.mapping.ARG	0.2	RPOB2	703	780	A00652:60:HJGLWDSXY:1:2546:26106:7592/1	multidrug	BAD59497.1|FEATURES|rpoB2|multidrug|rpoB2	0.999999249735	87.2	78	142.1	6.6e-35	1
PN0204_0359_S353_L001_20.clean.deeparg.mapping.ARG	0.2	RPOB2	956	1003	A00652:60:HJGLWDSXY:1:2278:16052:26036/1	multidrug	BAD59497.1|FEATURES|rpoB2|multidrug|rpoB2	0.999997830322	83.3	48	89.4	3.2e-19	1
PN0204_0359_S353_L001_20.clean.deeparg.mapping.ARG	0.2	RPOB2	852	930	A00652:60:HJGLWDSXY:3:1278:31937:33473/1	multidrug	BAD59497.1|FEATURES|rpoB2|multidrug|rpoB2	0.999999402694	93.7	79	161.8	8.1e-41	1
PN0204_0359_S353_L001_20.clean.deeparg.mapping.ARG	0.2	SMER	72	125	A00652:60:HJGLWDSXY:3:2354:18801:29606/1	multidrug	AAD51348.1|FEATURES|smeR|multidrug|smeR	0.9999976864	81.5	54	94.0	1.7e-20	1
PN0204_0359_S353_L001_20.clean.deeparg.mapping.ARG	0.2	MEXN	844	889	A00652:60:HJGLWDSXY:3:1656:12518:22576/2	multidrug	BAE06006.1|FEATURES|mexN|multidrug|mexN	0.999998996187	80.4	46	68.9	4.5e-13	1
PN0204_0359_S353_L001_20.clean.deeparg.mapping.ARG	0.2	RPOB2	415	488	A00652:60:HJGLWDSXY:4:2449:32199:12884/1	multidrug	BAD59497.1|FEATURES|rpoB2|multidrug|rpoB2	0.999999135744	81.1	74	131.3	1.1e-31	1
PN0204_0359_S353_L001_20.clean.deeparg.mapping.ARG	0.2	MEXF	584	633	A00652:60:HJGLWDSXY:2:1551:11279:18897/1	multidrug	gi:497896441:ref:WP_010210597.1:|FEATURES|mexF|multidrug|mexF	0.999999999706	80.0	50	83.6	1.8e-17	1
PN0204_0359_S353_L001_20.clean.deeparg.mapping.ARG	0.2	RPOB2	380	449	A00652:60:HJGLWDSXY:1:1631:15049:6511/1	multidrug	BAD59497.1|FEATURES|rpoB2|multidrug|rpoB2	0.999999041792	90.0	70	124.8	9.7e-30	1
PN0204_0359_S353_L001_20.clean.deeparg.mapping.ARG	0.2	MUXB	1	46	A00652:60:HJGLWDSXY:2:1602:23692:32377/1	multidrug	NP_251217.1|FEATURES|MuxB|multidrug|MuxB	0.999999444976	89.1	46	78.6	1.0e-15	1
PN0204_0359_S353_L001_20.clean.deeparg.mapping.ARG	0.2	RPHB	841	883	A00652:60:HJGLWDSXY:4:2315:27100:9439/1	rifamycin	APB03222.1|FEATURES|rphB|rifamycin|rphB	0.99999687704	93.0	43	86.7	2.3e-18	1
PN0204_0359_S353_L001_20.clean.deeparg.mapping.ARG	0.2	ACRB	426	473	A00652:60:HJGLWDSXY:4:2102:15881:33129/2	multidrug	gi:485731880:ref:WP_001359514.1:|FEATURES|acrB|multidrug|acrB	0.999999975707	81.2	48	77.8	9.7e-16	1
PN0204_0359_S353_L001_20.clean.deeparg.mapping.ARG	0.2	RPHB	778	862	A00652:60:HJGLWDSXY:2:2162:6433:2707/1	rifamycin	APB03222.1|FEATURES|rphB|rifamycin|rphB	0.999999959114	83.5	85	141.7	9.3e-35	1
PN0204_0359_S353_L001_20.clean.deeparg.mapping.ARG	0.2	VANR	63	138	A00652:60:HJGLWDSXY:2:1673:1533:17174/1	glycopeptide	gi:948051271:ref:WP_056710274.1:|FEATURES|vanR|glycopeptide|vanR	1.0	96.1	76	147.1	2.0e-36	1
PN0204_0359_S353_L001_20.clean.deeparg.mapping.ARG	0.2	MULTIDRUG_ABC_TRANSPORTER	905	954	A00652:60:HJGLWDSXY:3:1577:20916:22561/2	multidrug	NC_010400.5984909.p01|FEATURES|multidrug_ABC_transporter|multidrug|multidrug_ABC_transporter	1.0	88.0	50	85.1	6.1e-18	1
PN0204_0359_S353_L001_20.clean.deeparg.mapping.ARG	0.2	RPOB2	1034	1112	A00652:60:HJGLWDSXY:3:1413:18530:11318/1	multidrug	BAD59497.1|FEATURES|rpoB2|multidrug|rpoB2	0.999999296426	88.6	79	147.5	1.6e-36	1
PN0204_0359_S353_L001_20.clean.deeparg.mapping.ARG	0.2	MUXB	980	1019	A00652:60:HJGLWDSXY:4:1533:23773:3427/1	multidrug	NP_251217.1|FEATURES|MuxB|multidrug|MuxB	0.999999009097	85.0	40	69.7	4.4e-13	1
PN0204_0359_S353_L001_20.clean.deeparg.mapping.ARG	0.2	RPOB2	1021	1069	A00652:60:HJGLWDSXY:2:1320:6316:26710/1	multidrug	BAD59497.1|FEATURES|rpoB2|multidrug|rpoB2	0.999998308958	87.8	49	97.8	9.1e-22	1
PN0204_0359_S353_L001_20.clean.deeparg.mapping.ARG	0.2	RPOB2	701	750	A00652:60:HJGLWDSXY:3:1337:8829:33411/2	multidrug	BAD59497.1|FEATURES|rpoB2|multidrug|rpoB2	0.999998237772	88.0	50	96.3	2.6e-21	1
PN0204_0359_S353_L001_20.clean.deeparg.mapping.ARG	0.2	TETA(48)	146	194	A00652:60:HJGLWDSXY:1:2203:28483:15280/1	tetracycline	APB03214.1|FEATURES|tetA(48)|tetracycline|tetA(48)	0.999996880848	87.8	49	91.3	8.5e-20	1
PN0204_0359_S353_L001_20.clean.deeparg.mapping.ARG	0.2	MUXC	913	960	A00652:60:HJGLWDSXY:2:1351:8983:13730/1	multidrug	NP_251216.1|FEATURES|MuxC|multidrug|MuxC	0.999997641406	81.2	48	77.0	1.7e-15	1
PN0204_0359_S353_L001_20.clean.deeparg.mapping.ARG	0.2	MEXW	389	432	A00652:60:HJGLWDSXY:3:2268:15230:24956/2	multidrug	YP_001186705|FEATURES|mexW|multidrug|mexW	0.999995733759	81.8	44	72.8	2.7e-14	1
PN0204_0359_S353_L001_20.clean.deeparg.mapping.ARG	0.2	MEXF	67	115	A00652:60:HJGLWDSXY:2:2464:2022:30953/1	multidrug	CP000675.2.gene2298.p01|FEATURES|mexF|multidrug|mexF	0.999998791476	83.7	49	80.1	2.0e-16	1
PN0204_0359_S353_L001_20.clean.deeparg.mapping.ARG	0.2	RPOB2	487	546	A00652:60:HJGLWDSXY:3:1172:8287:24549/1	multidrug	BAD59497.1|FEATURES|rpoB2|multidrug|rpoB2	0.999998719759	83.3	60	109.4	3.7e-25	1
PN0204_0359_S353_L001_20.clean.deeparg.mapping.ARG	0.2	APH(6)-I	160	193	A00652:60:HJGLWDSXY:1:1208:26711:3693/1	aminoglycoside	X01702.1.gene3.p1|FEATURES|aph(6)-I|aminoglycoside|aph(6)-I	0.999745055485	82.4	34	65.1	6.5e-12	1
PN0204_0359_S353_L001_20.clean.deeparg.mapping.ARG	0.2	MEXF	968	1022	A00652:60:HJGLWDSXY:1:1526:27588:12226/1	multidrug	gi:1016360943:ref:WP_063030419.1:|FEATURES|mexF|multidrug|mexF	0.999999999999	80.0	55	84.0	1.5e-17	1
PN0204_0359_S353_L001_20.clean.deeparg.mapping.ARG	0.2	OMPR	79	118	A00652:60:HJGLWDSXY:4:2544:28610:14935/2	multidrug	gi:446603231:ref:WP_000680577.1:|FEATURES|ompR|multidrug|ompR	0.999999998605	82.5	40	68.9	4.5e-13	1
PN0204_0359_S353_L001_20.clean.deeparg.mapping.ARG	0.2	RPOB2	1028	1077	A00652:60:HJGLWDSXY:2:1444:6099:18286/2	multidrug	BAD59497.1|FEATURES|rpoB2|multidrug|rpoB2	0.99999863916	100.0	50	106.7	1.9e-24	1
PN0204_0359_S353_L001_20.clean.deeparg.mapping.ARG	0.2	MDTB	930	978	A00652:60:HJGLWDSXY:1:1312:11324:3474/2	multidrug	gi:857586086:emb:CRL63207.1:|FEATURES|mdtB|multidrug|mdtB	0.999999956267	83.7	49	84.0	1.4e-17	1
PN0204_0359_S353_L001_20.clean.deeparg.mapping.ARG	0.2	MUXB	358	432	A00652:60:HJGLWDSXY:3:1573:17119:14105/1	multidrug	NP_251217.1|FEATURES|MuxB|multidrug|MuxB	0.999999984228	80.0	75	119.8	3.4e-28	1
PN0204_0359_S353_L001_20.clean.deeparg.mapping.ARG	0.2	ADEB	412	459	A00652:60:HJGLWDSXY:2:1107:7645:27414/2	multidrug	gi:490777345:ref:WP_004639531.1:|FEATURES|adeB|multidrug|adeB	0.999999998748	81.2	48	72.8	3.1e-14	1
PN0204_0359_S353_L001_20.clean.deeparg.mapping.ARG	0.2	MEXF	411	469	A00652:60:HJGLWDSXY:4:1118:15754:23109/1	multidrug	gi:553798320:ref:WP_023128834.1:|FEATURES|mexF|multidrug|mexF	0.999999999991	81.4	59	89.4	3.8e-19	1
PN0204_0359_S353_L001_20.clean.deeparg.mapping.ARG	0.2	RPHB	806	854	A00652:60:HJGLWDSXY:2:1678:17752:11381/1	rifamycin	APB03222.1|FEATURES|rphB|rifamycin|rphB	0.999997177453	81.6	49	86.7	2.1e-18	1
PN0204_0359_S353_L001_20.clean.deeparg.mapping.ARG	0.2	MDTC	866	915	A00652:60:HJGLWDSXY:3:1123:24343:20666/1	multidrug	CP001918.1.gene3441.p01|FEATURES|mdtC|multidrug|mdtC	0.999999903071	80.0	50	74.3	1.1e-14	1
PN0204_0359_S353_L001_20.clean.deeparg.mapping.ARG	0.2	MEXF	610	646	A00652:60:HJGLWDSXY:2:2136:27263:17174/2	multidrug	gi:489303418:ref:WP_003210869.1:|FEATURES|mexF|multidrug|mexF	0.999999975433	83.8	37	70.5	1.5e-13	1
PN0204_0359_S353_L001_20.clean.deeparg.mapping.ARG	0.2	RPOB2	1012	1095	A00652:60:HJGLWDSXY:2:2370:14832:20729/1	multidrug	BAD59497.1|FEATURES|rpoB2|multidrug|rpoB2	0.999999350061	82.1	84	154.1	1.8e-38	1
PN0204_0359_S353_L001_20.clean.deeparg.mapping.ARG	0.2	ROSB	24	71	A00652:60:HJGLWDSXY:1:2468:16839:31281/1	fosmidomycin	ZP_04623897|FEATURES|rosB|fosmidomycin|rosB	1.0	87.5	48	85.1	6.1e-18	1
PN0204_0359_S353_L001_20.clean.deeparg.mapping.ARG	0.2	RPOB2	750	837	A00652:60:HJGLWDSXY:2:2131:19533:21574/1	multidrug	BAD59497.1|FEATURES|rpoB2|multidrug|rpoB2	0.999999346995	85.2	88	153.7	2.5e-38	1
PN0204_0359_S353_L001_20.clean.deeparg.mapping.ARG	0.2	RPOB2	1007	1051	A00652:60:HJGLWDSXY:3:2328:8929:11569/1	multidrug	BAD59497.1|FEATURES|rpoB2|multidrug|rpoB2	0.999997851167	88.9	45	89.7	2.5e-19	1
PN0204_0359_S353_L001_20.clean.deeparg.mapping.ARG	0.2	MEXW	374	445	A00652:60:HJGLWDSXY:1:1353:30020:17284/1	multidrug	YP_001350280|FEATURES|mexW|multidrug|mexW	0.999999999999	86.1	72	113.2	3.0e-26	1
PN0204_0359_S353_L001_20.clean.deeparg.mapping.ARG	0.2	MEXW	444	490	A00652:60:HJGLWDSXY:4:1678:9833:24345/1	multidrug	AAG07763|FEATURES|mexW|multidrug|mexW	0.999999669869	80.9	47	80.5	1.5e-16	1
PN0204_0359_S353_L001_20.clean.deeparg.mapping.ARG	0.2	RPHB	835	883	A00652:60:HJGLWDSXY:4:1444:24089:34413/2	rifamycin	APB03222.1|FEATURES|rphB|rifamycin|rphB	0.999997957655	89.8	49	90.5	1.4e-19	1
PN0204_0359_S353_L001_20.clean.deeparg.mapping.ARG	0.2	ROSB	226	274	A00652:60:HJGLWDSXY:3:1526:5746:17550/1	fosmidomycin	ZP_04631861|FEATURES|rosB|fosmidomycin|rosB	1.0	89.8	49	85.1	6.1e-18	1
PN0204_0359_S353_L001_20.clean.deeparg.mapping.ARG	0.2	MEXK	392	441	A00652:60:HJGLWDSXY:2:2553:5430:36292/2	multidrug	AAG07064.1|FEATURES|MexK|multidrug|MexK	0.999998411764	88.0	50	86.7	2.1e-18	1
PN0204_0359_S353_L001_20.clean.deeparg.mapping.ARG	0.2	RPOB2	377	423	A00652:60:HJGLWDSXY:1:1451:29469:13103/2	multidrug	BAD59497.1|FEATURES|rpoB2|multidrug|rpoB2	0.999996913894	80.9	47	79.7	2.6e-16	1
PN0204_0359_S353_L001_20.clean.deeparg.mapping.ARG	0.2	VANR	1	32	A00652:60:HJGLWDSXY:3:1620:16966:11741/1	glycopeptide	gi:953999146:ref:WP_058083598.1:|FEATURES|vanR|glycopeptide|vanR	1.0	93.8	32	62.4	4.2e-11	1
PN0204_0359_S353_L001_20.clean.deeparg.mapping.ARG	0.2	MULTIDRUG_ABC_TRANSPORTER	137	173	A00652:60:HJGLWDSXY:3:2313:31105:6950/1	multidrug	gi:739906046:ref:WP_037756452.1:|FEATURES|multidrug_ABC_transporter|multidrug|multidrug_ABC_transporter	0.999997014227	83.8	37	61.2	9.4e-11	1
PN0204_0359_S353_L001_20.clean.deeparg.mapping.ARG	0.2	RPOB2	1039	1088	A00652:60:HJGLWDSXY:1:2462:11116:34961/2	multidrug	BAD59497.1|FEATURES|rpoB2|multidrug|rpoB2	0.99999800077	84.0	50	92.0	5.0e-20	1
PN0204_0359_S353_L001_20.clean.deeparg.mapping.ARG	0.2	RPOB2	404	483	A00652:60:HJGLWDSXY:1:1359:20148:17534/1	multidrug	BAD59497.1|FEATURES|rpoB2|multidrug|rpoB2	0.999999249735	80.0	80	142.1	6.7e-35	1
PN0204_0359_S353_L001_20.clean.deeparg.mapping.ARG	0.2	VANS	92	140	A00652:60:HJGLWDSXY:4:1653:17680:9471/1	glycopeptide	KF478993.1.gene7.p01|FEATURES|vanS|glycopeptide|vanS	0.999974783503	85.7	49	82.8	3.0e-17	1
PN0204_0359_S353_L001_20.clean.deeparg.mapping.ARG	0.2	RPOB2	1013	1083	A00652:60:HJGLWDSXY:4:1178:10565:16626/1	multidrug	BAD59497.1|FEATURES|rpoB2|multidrug|rpoB2	0.999999193587	85.9	71	136.3	3.3e-33	1
PN0204_0359_S353_L001_20.clean.deeparg.mapping.ARG	0.2	MEXF	332	420	A00652:60:HJGLWDSXY:1:2509:7934:4053/1	multidrug	NP_745564|FEATURES|mexF|multidrug|mexF	1.0	80.9	89	132.5	5.9e-32	1
PN0204_0359_S353_L001_20.clean.deeparg.mapping.ARG	0.2	MEXF	397	445	A00652:60:HJGLWDSXY:3:2158:2139:23390/2	multidrug	CP000675.2.gene2298.p01|FEATURES|mexF|multidrug|mexF	0.999998215045	83.7	49	79.0	4.4e-16	1
PN0204_0359_S353_L001_20.clean.deeparg.mapping.ARG	0.2	MUXC	401	485	A00652:60:HJGLWDSXY:4:2432:7536:8375/1	multidrug	NP_251216.1|FEATURES|MuxC|multidrug|MuxC	0.999999256777	80.0	85	124.4	1.5e-29	1
PN0204_0359_S353_L001_20.clean.deeparg.mapping.ARG	0.2	RPOB2	876	925	A00652:60:HJGLWDSXY:4:1527:32280:30874/2	multidrug	BAD59497.1|FEATURES|rpoB2|multidrug|rpoB2	0.999997957198	82.0	50	91.3	8.5e-20	1
PN0204_0359_S353_L001_20.clean.deeparg.mapping.ARG	0.2	MEL	338	386	A00652:60:HJGLWDSXY:4:1536:20021:36198/2	MLS	WP_000420313.1|FEATURES|mel|MLS|mel	0.999999986552	85.7	49	95.1	5.9e-21	1
PN0204_0359_S353_L001_20.clean.deeparg.mapping.ARG	0.2	RPHB	814	863	A00652:60:HJGLWDSXY:4:1663:26675:36323/2	rifamycin	APB03222.1|FEATURES|rphB|rifamycin|rphB	0.999998309774	88.0	50	92.4	3.8e-20	1
PN0204_0359_S353_L001_20.clean.deeparg.mapping.ARG	0.2	MDTB	460	500	A00652:60:HJGLWDSXY:4:2465:9670:23469/2	multidrug	gi:857586086:emb:CRL63207.1:|FEATURES|mdtB|multidrug|mdtB	0.999999651593	85.4	41	67.8	1.0e-12	1
PN0204_0359_S353_L001_20.clean.deeparg.mapping.ARG	0.2	RPOB2	780	828	A00652:60:HJGLWDSXY:2:1404:22661:15468/2	multidrug	BAD59497.1|FEATURES|rpoB2|multidrug|rpoB2	0.999998396326	100.0	49	99.8	2.4e-22	1
PN0204_0359_S353_L001_20.clean.deeparg.mapping.ARG	0.2	MEXF	450	497	A00652:60:HJGLWDSXY:3:1339:13765:13463/2	multidrug	gi:966511896:ref:WP_058528450.1:|FEATURES|mexF|multidrug|mexF	1.0	89.6	48	80.1	2.0e-16	1
PN0204_0359_S353_L001_20.clean.deeparg.mapping.ARG	0.2	MUXC	905	999	A00652:60:HJGLWDSXY:1:2571:27100:19617/1	multidrug	NP_251216.1|FEATURES|MuxC|multidrug|MuxC	0.999999415954	80.0	95	140.2	3.1e-34	1
PN0204_0359_S353_L001_20.clean.deeparg.mapping.ARG	0.2	RPOB2	580	629	A00652:60:HJGLWDSXY:3:1540:32976:15577/1	multidrug	BAD59497.1|FEATURES|rpoB2|multidrug|rpoB2	0.999997957198	84.0	50	91.3	8.5e-20	1
PN0204_0359_S353_L001_20.clean.deeparg.mapping.ARG	0.2	MTRA	147	228	A00652:60:HJGLWDSXY:2:1105:28447:11647/1	multidrug	CCP46065.1|FEATURES|mtrA|multidrug|mtrA	0.999998368275	97.6	82	164.5	1.3e-41	1
PN0204_0359_S353_L001_20.clean.deeparg.mapping.ARG	0.2	VANR	92	151	A00652:60:HJGLWDSXY:4:2150:2013:9424/1	glycopeptide	gi:747653988:emb:CEL19270.1:|FEATURES|vanR|glycopeptide|vanR	1.0	98.3	60	123.2	2.5e-29	1
PN0204_0359_S353_L001_20.clean.deeparg.mapping.ARG	0.2	RPOB2	855	903	A00652:60:HJGLWDSXY:1:2517:15691:12915/2	multidrug	BAD59497.1|FEATURES|rpoB2|multidrug|rpoB2	0.99999774459	83.7	49	88.2	7.2e-19	1
PN0204_0359_S353_L001_20.clean.deeparg.mapping.ARG	0.2	VIOMYCIN_PHOSPHOTRANSFERASE	230	293	A00652:60:HJGLWDSXY:3:1154:3821:35289/1	aminoglycoside	gi:664192077:ref:WP_030725808.1:|FEATURES|viomycin_phosphotransferase|aminoglycoside|viomycin_phosphotransferase	0.999999999998	90.6	64	116.7	2.6e-27	1
PN0204_0359_S353_L001_20.clean.deeparg.mapping.ARG	0.2	RPHA	827	876	A00652:60:HJGLWDSXY:4:1263:8802:21527/1	rifamycin	AIA08936.1|FEATURES|rphA|rifamycin|rphA	0.99999760411	84.0	50	87.4	1.2e-18	1
PN0204_0359_S353_L001_20.clean.deeparg.mapping.ARG	0.2	MEXF	463	507	A00652:60:HJGLWDSXY:4:1444:25337:28964/1	multidrug	gi:553798320:ref:WP_023128834.1:|FEATURES|mexF|multidrug|mexF	0.999999999622	80.0	45	70.5	1.5e-13	1
PN0204_0359_S353_L001_20.clean.deeparg.mapping.ARG	0.2	RPOB2	1042	1091	A00652:60:HJGLWDSXY:1:1659:4363:11584/1	multidrug	BAD59497.1|FEATURES|rpoB2|multidrug|rpoB2	0.999998049166	88.0	50	92.8	2.9e-20	1
PN0204_0359_S353_L001_20.clean.deeparg.mapping.ARG	0.2	RPOB2	850	897	A00652:60:HJGLWDSXY:1:1306:12373:5071/2	multidrug	BAD59497.1|FEATURES|rpoB2|multidrug|rpoB2	0.99999800077	87.5	48	92.0	5.0e-20	1
PN0204_0359_S353_L001_20.clean.deeparg.mapping.ARG	0.2	RPOB2	411	479	A00652:60:HJGLWDSXY:1:2554:2528:34334/1	multidrug	BAD59497.1|FEATURES|rpoB2|multidrug|rpoB2	0.999999135744	89.9	69	131.3	1.0e-31	1
PN0204_0359_S353_L001_20.clean.deeparg.mapping.ARG	0.2	MDTC	861	910	A00652:60:HJGLWDSXY:3:2338:5918:2315/1	multidrug	gi:516438580:ref:WP_017827492.1:|FEATURES|mdtC|multidrug|mdtC	0.999999380584	82.0	50	73.2	2.4e-14	1
PN0204_0359_S353_L001_20.clean.deeparg.mapping.ARG	0.2	MEXF	346	418	A00652:60:HJGLWDSXY:1:2129:28149:35149/1	multidrug	gi:496334960:ref:WP_009044138.1:|FEATURES|mexF|multidrug|mexF	1.0	86.3	73	105.9	5.0e-24	1
PN0204_0359_S353_L001_20.clean.deeparg.mapping.ARG	0.2	MULTIDRUG_ABC_TRANSPORTER	439	519	A00652:60:HJGLWDSXY:2:2340:30400:24298/1	multidrug	gi:639148059:ref:WP_024490169.1:|FEATURES|multidrug_ABC_transporter|multidrug|multidrug_ABC_transporter	1.0	85.2	81	149.4	4.2e-37	1
PN0204_0359_S353_L001_20.clean.deeparg.mapping.ARG	0.2	MULTIDRUG_ABC_TRANSPORTER	456	520	A00652:60:HJGLWDSXY:1:2358:23900:19961/1	multidrug	gi:913055317:ref:WP_050357634.1:|FEATURES|multidrug_ABC_transporter|multidrug|multidrug_ABC_transporter	1.0	81.5	65	112.1	6.0e-26	1
PN0204_0359_S353_L001_20.clean.deeparg.mapping.ARG	0.2	RPOB2	421	469	A00652:60:HJGLWDSXY:3:1362:9381:13291/1	multidrug	BAD59497.1|FEATURES|rpoB2|multidrug|rpoB2	0.999997650637	83.7	49	87.0	1.6e-18	1
PN0204_0359_S353_L001_20.clean.deeparg.mapping.ARG	0.2	RPOB2	401	494	A00652:60:HJGLWDSXY:1:2542:5846:14497/1	multidrug	BAD59497.1|FEATURES|rpoB2|multidrug|rpoB2	0.99999943654	81.9	94	167.5	1.8e-42	1
PN0204_0359_S353_L001_20.clean.deeparg.mapping.ARG	0.2	MULTIDRUG_ABC_TRANSPORTER	447	516	A00652:60:HJGLWDSXY:3:2142:3803:24361/1	multidrug	gi:516795764:ref:WP_018105258.1:|FEATURES|multidrug_ABC_transporter|multidrug|multidrug_ABC_transporter	1.0	84.3	70	124.4	1.3e-29	1
PN0204_0359_S353_L001_20.clean.deeparg.mapping.ARG	0.2	MDTB	918	964	A00652:60:HJGLWDSXY:3:2121:17400:18537/1	multidrug	CP001918.1.gene3440.p01|FEATURES|mdtB|multidrug|mdtB	0.999043865539	89.4	47	79.0	4.4e-16	1
PN0204_0359_S353_L001_20.clean.deeparg.mapping.ARG	0.2	MDTB	918	966	A00652:60:HJGLWDSXY:3:2121:17400:18537/2	multidrug	CP001918.1.gene3440.p01|FEATURES|mdtB|multidrug|mdtB	0.999005634137	89.8	49	83.2	2.3e-17	1
PN0204_0359_S353_L001_20.clean.deeparg.mapping.ARG	0.2	MEXF	345	408	A00652:60:HJGLWDSXY:1:1202:7726:3787/1	multidrug	gi:512735233:ref:WP_016493075.1:|FEATURES|mexF|multidrug|mexF	0.999999987208	82.8	64	90.1	2.4e-19	1
PN0204_0359_S353_L001_20.clean.deeparg.mapping.ARG	0.2	OQXB	933	982	A00652:60:HJGLWDSXY:2:2623:14959:28714/2	multidrug	YP_001693238|FEATURES|oqxB|multidrug|oqxB	0.999997494445	96.0	50	90.5	1.4e-19	1
PN0204_0359_S353_L001_20.clean.deeparg.mapping.ARG	0.2	MEXQ	937	994	A00652:60:HJGLWDSXY:2:1250:17309:2503/1	multidrug	BAE06008.1|FEATURES|mexQ|multidrug|mexQ	0.999999522496	81.0	58	86.7	2.5e-18	1
PN0204_0359_S353_L001_20.clean.deeparg.mapping.ARG	0.2	RPOB2	699	748	A00652:60:HJGLWDSXY:2:1265:28881:8077/1	multidrug	BAD59497.1|FEATURES|rpoB2|multidrug|rpoB2	0.99999800077	82.0	50	92.0	5.0e-20	1
PN0204_0359_S353_L001_20.clean.deeparg.mapping.ARG	0.2	MEXI	305	380	A00652:60:HJGLWDSXY:2:2473:2926:28134/1	multidrug	NC_002516.2.880346.p01|FEATURES|mexI|multidrug|mexI	0.999999747311	84.2	76	115.9	4.9e-27	1
PN0204_0359_S353_L001_20.clean.deeparg.mapping.ARG	0.2	MUXB	415	463	A00652:60:HJGLWDSXY:3:1657:25003:8876/2	multidrug	NP_251217.1|FEATURES|MuxB|multidrug|MuxB	0.875238882038	83.7	49	82.0	5.1e-17	1
PN0204_0359_S353_L001_20.clean.deeparg.mapping.ARG	0.2	MEXF	345	394	A00652:60:HJGLWDSXY:1:1122:1181:23484/2	multidrug	gi:764528042:ref:WP_044407471.1:|FEATURES|mexF|multidrug|mexF	0.999999999999	86.0	50	82.0	5.1e-17	1
PN0204_0359_S353_L001_20.clean.deeparg.mapping.ARG	0.2	RPOB2	1027	1066	A00652:60:HJGLWDSXY:2:2316:12174:5165/2	multidrug	BAD59497.1|FEATURES|rpoB2|multidrug|rpoB2	0.999996709518	85.0	40	78.2	6.1e-16	1
PN0204_0359_S353_L001_20.clean.deeparg.mapping.ARG	0.2	RPOB2	354	413	A00652:60:HJGLWDSXY:3:2477:25427:24580/1	multidrug	BAD59497.1|FEATURES|rpoB2|multidrug|rpoB2	0.999998523398	85.0	60	103.2	2.6e-23	1
PN0204_0359_S353_L001_20.clean.deeparg.mapping.ARG	0.2	RPOB2	797	836	A00652:60:HJGLWDSXY:3:1228:4969:31548/2	multidrug	BAD59497.1|FEATURES|rpoB2|multidrug|rpoB2	0.999994935342	85.0	40	69.7	2.2e-13	1
PN0204_0359_S353_L001_20.clean.deeparg.mapping.ARG	0.2	MUXC	444	493	A00652:60:HJGLWDSXY:3:1561:8287:26146/2	multidrug	NP_251216.1|FEATURES|MuxC|multidrug|MuxC	0.999997570719	82.0	50	76.3	2.8e-15	1
PN0204_0359_S353_L001_20.clean.deeparg.mapping.ARG	0.2	RPHB	646	695	A00652:60:HJGLWDSXY:1:2265:26087:19335/1	rifamycin	APB03222.1|FEATURES|rphB|rifamycin|rphB	0.999795246097	84.0	50	93.2	2.2e-20	1
PN0204_0359_S353_L001_20.clean.deeparg.mapping.ARG	0.2	RPOB2	441	490	A00652:60:HJGLWDSXY:2:1674:24795:14998/2	multidrug	BAD59497.1|FEATURES|rpoB2|multidrug|rpoB2	0.999998308958	88.0	50	97.8	9.1e-22	1
PN0204_0359_S353_L001_20.clean.deeparg.mapping.ARG	0.2	VANR	85	133	A00652:60:HJGLWDSXY:4:1618:28501:32127/1	glycopeptide	KF478993.1.gene8.p01|FEATURES|vanR|glycopeptide|vanR	1.0	93.9	49	96.3	2.6e-21	1
PN0204_0359_S353_L001_20.clean.deeparg.mapping.ARG	0.2	MEXF	432	511	A00652:60:HJGLWDSXY:4:2323:1226:28573/1	multidrug	gi:966511896:ref:WP_058528450.1:|FEATURES|mexF|multidrug|mexF	0.99999999999	82.5	80	134.8	1.1e-32	1
PN0204_0359_S353_L001_20.clean.deeparg.mapping.ARG	0.2	MDTC	937	1005	A00652:60:HJGLWDSXY:2:1178:23041:23265/1	multidrug	gi:857586087:emb:CRL63209.1:|FEATURES|mdtC|multidrug|mdtC	0.999997815467	81.2	69	107.1	2.1e-24	1
PN0204_0359_S353_L001_20.clean.deeparg.mapping.ARG	0.2	RPOB2	1042	1091	A00652:60:HJGLWDSXY:2:2475:1470:33160/1	multidrug	BAD59497.1|FEATURES|rpoB2|multidrug|rpoB2	0.999997682872	82.0	50	87.4	1.2e-18	1
PN0204_0359_S353_L001_20.clean.deeparg.mapping.ARG	0.2	VANS	92	141	A00652:60:HJGLWDSXY:3:1444:20980:11929/2	glycopeptide	KF478993.1.gene7.p01|FEATURES|vanS|glycopeptide|vanS	0.999971465227	82.0	50	81.6	6.7e-17	1
PN0204_0359_S353_L001_20.clean.deeparg.mapping.ARG	0.2	VANS	148	196	A00652:60:HJGLWDSXY:3:1444:20980:11929/1	glycopeptide	KF478993.1.gene7.p01|FEATURES|vanS|glycopeptide|vanS	0.999978340786	87.8	49	84.3	1.0e-17	1
PN0204_0359_S353_L001_20.clean.deeparg.mapping.ARG	0.2	RPHA	123	171	A00652:60:HJGLWDSXY:4:2351:6253:13510/1	rifamycin	AIA08936.1|FEATURES|rphA|rifamycin|rphA	0.999701513197	81.6	49	84.0	1.4e-17	1
PN0204_0359_S353_L001_20.clean.deeparg.mapping.ARG	0.2	TRIC	965	1010	A00652:60:HJGLWDSXY:3:2550:6189:10802/1	triclosan	NP_248848.1|FEATURES|TriC|triclosan|TriC	0.999998196033	80.4	46	75.5	8.4e-15	1
PN0204_0359_S353_L001_20.clean.deeparg.mapping.ARG	0.2	RPOB2	429	484	A00652:60:HJGLWDSXY:1:1408:10484:25003/1	multidrug	BAD59497.1|FEATURES|rpoB2|multidrug|rpoB2	0.999998509271	80.4	56	102.8	3.2e-23	1
PN0204_0359_S353_L001_20.clean.deeparg.mapping.ARG	0.2	ROSA	98	180	A00652:60:HJGLWDSXY:3:2418:7880:6277/1	fosmidomycin	YP_001477378|FEATURES|rosA|fosmidomycin|rosA	0.999999107094	83.1	83	130.6	2.1e-31	1
PN0204_0359_S353_L001_20.clean.deeparg.mapping.ARG	0.2	BACA	163	229	A00652:60:HJGLWDSXY:2:1205:5104:3912/1	bacitracin	EEQ96502|FEATURES|bacA|bacitracin|bacA	0.999999620971	80.6	67	105.5	5.9e-24	1
PN0204_0359_S353_L001_20.clean.deeparg.mapping.ARG	0.2	RPOB2	1043	1119	A00652:60:HJGLWDSXY:2:1658:10592:29637/1	multidrug	BAD59497.1|FEATURES|rpoB2|multidrug|rpoB2	0.99999914573	80.5	77	132.1	6.8e-32	1
PN0204_0359_S353_L001_20.clean.deeparg.mapping.ARG	0.2	MEXF	971	1037	A00652:60:HJGLWDSXY:2:1655:2700:20603/1	multidrug	gi:852275723:ref:WP_048329135.1:|FEATURES|mexF|multidrug|mexF	0.999999999769	83.6	67	110.5	2.0e-25	1
PN0204_0359_S353_L001_20.clean.deeparg.mapping.ARG	0.2	MEXC	171	218	A00652:60:HJGLWDSXY:4:1630:11568:20807/2	multidrug	gi:685917389:ref:WP_031654226.1:|FEATURES|mexC|multidrug|mexC	0.999999996947	81.2	48	80.1	2.0e-16	1
PN0204_0359_S353_L001_20.clean.deeparg.mapping.ARG	0.2	RPHB	802	851	A00652:60:HJGLWDSXY:4:1114:10474:27367/2	rifamycin	APB03222.1|FEATURES|rphB|rifamycin|rphB	0.999998361085	86.0	50	93.6	1.7e-20	1
PN0204_0359_S353_L001_20.clean.deeparg.mapping.ARG	0.2	MEXD	407	456	A00652:60:HJGLWDSXY:2:1659:29053:31516/1	multidrug	gi:685986723:ref:WP_031693046.1:|FEATURES|mexD|multidrug|mexD	0.999999999985	80.0	50	77.0	1.7e-15	1
PN0204_0359_S353_L001_20.clean.deeparg.mapping.ARG	0.2	RPOB2	467	523	A00652:60:HJGLWDSXY:2:2619:28565:29575/1	multidrug	BAD59497.1|FEATURES|rpoB2|multidrug|rpoB2	0.999998684866	80.7	57	108.2	7.6e-25	1
PN0204_0359_S353_L001_20.clean.deeparg.mapping.ARG	0.2	MDTC	855	904	A00652:60:HJGLWDSXY:1:1139:14290:22013/1	multidrug	gi:516438580:ref:WP_017827492.1:|FEATURES|mdtC|multidrug|mdtC	0.999999364012	82.0	50	72.0	5.3e-14	1
PN0204_0359_S353_L001_20.clean.deeparg.mapping.ARG	0.2	RPOB2	768	817	A00652:60:HJGLWDSXY:2:1277:3703:24471/1	multidrug	BAD59497.1|FEATURES|rpoB2|multidrug|rpoB2	0.999997055489	82.0	50	80.9	1.1e-16	1
PN0204_0359_S353_L001_20.clean.deeparg.mapping.ARG	0.2	MEXF	466	511	A00652:60:HJGLWDSXY:1:2347:18358:29528/1	multidrug	gi:966511896:ref:WP_058528450.1:|FEATURES|mexF|multidrug|mexF	1.0	84.8	46	82.4	3.9e-17	1
PN0204_0359_S353_L001_20.clean.deeparg.mapping.ARG	0.2	RPOB2	407	484	A00652:60:HJGLWDSXY:1:1146:15438:20776/1	multidrug	BAD59497.1|FEATURES|rpoB2|multidrug|rpoB2	0.999999303365	89.7	78	148.3	9.2e-37	1
PN0204_0359_S353_L001_20.clean.deeparg.mapping.ARG	0.2	VANS	97	145	A00652:60:HJGLWDSXY:3:1548:8250:33880/2	glycopeptide	KF478993.1.gene7.p01|FEATURES|vanS|glycopeptide|vanS	0.999979931838	89.8	49	85.1	6.1e-18	1
PN0204_0359_S353_L001_20.clean.deeparg.mapping.ARG	0.2	MEXF	34	83	A00652:60:HJGLWDSXY:2:1608:12129:34147/1	multidrug	CP000675.2.gene2298.p01|FEATURES|mexF|multidrug|mexF	0.999998256585	80.0	50	79.7	2.6e-16	1
PN0204_0359_S353_L001_20.clean.deeparg.mapping.ARG	0.2	BACA	162	211	A00652:60:HJGLWDSXY:4:1530:18421:9377/2	bacitracin	YP_001925041|FEATURES|bacA|bacitracin|bacA	0.999999994319	80.0	50	79.0	4.4e-16	1
PN0204_0359_S353_L001_20.clean.deeparg.mapping.ARG	0.2	RPOB2	1064	1099	A00652:60:HJGLWDSXY:1:1424:1181:36229/1	multidrug	BAD59497.1|FEATURES|rpoB2|multidrug|rpoB2	0.999992707914	80.6	36	63.9	1.9e-11	1
PN0204_0359_S353_L001_20.clean.deeparg.mapping.ARG	0.2	MUXB	926	975	A00652:60:HJGLWDSXY:4:2316:25409:34882/2	multidrug	NP_251217.1|FEATURES|MuxB|multidrug|MuxB	0.999999955411	86.0	50	88.2	7.2e-19	1
PN0204_0359_S353_L001_20.clean.deeparg.mapping.ARG	0.2	TRIC	426	473	A00652:60:HJGLWDSXY:1:1164:20428:33771/1	triclosan	NP_248848.1|FEATURES|TriC|triclosan|TriC	0.999998531165	81.2	48	77.4	1.3e-15	1
PN0204_0359_S353_L001_20.clean.deeparg.mapping.ARG	0.2	LRFA	14	98	A00652:60:HJGLWDSXY:4:2652:13982:35728/1	fluoroquinolone	AAC43550.1|FEATURES|lrfA|fluoroquinolone|lrfA	0.999991057704	85.9	85	137.9	1.4e-33	1
PN0204_0359_S353_L001_20.clean.deeparg.mapping.ARG	0.2	TETV	217	271	A00652:60:HJGLWDSXY:2:2272:12906:12853/1	tetracycline	gi:906298254:emb:CRZ18264.1:|FEATURES|tetV|tetracycline|tetV	1.0	87.3	55	99.0	5.0e-22	1
PN0204_0359_S353_L001_20.clean.deeparg.mapping.ARG	0.2	EFPA	407	484	A00652:60:HJGLWDSXY:4:2151:18819:25128/1	multidrug	NP_217362.1|FEATURES|efpA|multidrug|efpA	0.999997724952	85.9	78	125.2	8.4e-30	1
PN0204_0359_S353_L001_20.clean.deeparg.mapping.ARG	0.2	MEXF	936	1000	A00652:60:HJGLWDSXY:4:2557:1705:21136/1	multidrug	gi:966396486:ref:WP_058441292.1:|FEATURES|mexF|multidrug|mexF	0.999996647513	81.5	65	101.3	1.1e-22	1
PN0204_0359_S353_L001_20.clean.deeparg.mapping.ARG	0.2	RPOB2	1038	1087	A00652:60:HJGLWDSXY:3:1416:32949:18881/2	multidrug	BAD59497.1|FEATURES|rpoB2|multidrug|rpoB2	0.999998176717	86.0	50	95.1	5.9e-21	1
PN0204_0359_S353_L001_20.clean.deeparg.mapping.ARG	0.2	AXYY	417	466	A00652:60:HJGLWDSXY:3:1276:14290:35164/2	multidrug	EGP45231.1|FEATURES|AxyY|multidrug|AxyY	0.999999991737	82.0	50	82.4	3.9e-17	1
PN0204_0359_S353_L001_20.clean.deeparg.mapping.ARG	0.2	RPOB2	1009	1077	A00652:60:HJGLWDSXY:2:1525:14027:17394/1	multidrug	BAD59497.1|FEATURES|rpoB2|multidrug|rpoB2	0.999999150617	85.5	69	132.5	4.8e-32	1
PN0204_0359_S353_L001_20.clean.deeparg.mapping.ARG	0.2	RPOB2	1035	1083	A00652:60:HJGLWDSXY:4:1472:6569:21198/2	multidrug	BAD59497.1|FEATURES|rpoB2|multidrug|rpoB2	0.999998072697	83.7	49	93.2	2.2e-20	1
PN0204_0359_S353_L001_20.clean.deeparg.mapping.ARG	0.2	MEXF	399	487	A00652:60:HJGLWDSXY:3:2651:8504:35916/1	multidrug	gi:966506160:ref:WP_058522806.1:|FEATURES|mexF|multidrug|mexF	0.999999873533	80.9	89	135.2	9.2e-33	1
PN0204_0359_S353_L001_20.clean.deeparg.mapping.ARG	0.2	ROSA	114	163	A00652:60:HJGLWDSXY:3:1623:27887:26177/2	fosmidomycin	YP_001401993|FEATURES|rosA|fosmidomycin|rosA	1.0	88.0	50	88.6	5.5e-19	1
PN0204_0359_S353_L001_20.clean.deeparg.mapping.ARG	0.2	CEOB	128	203	A00652:60:HJGLWDSXY:4:1509:19190:6731/1	multidrug	AAB58161|FEATURES|ceoB|multidrug|ceoB	0.999999969769	80.3	76	130.2	2.5e-31	1
PN0204_0359_S353_L001_20.clean.deeparg.mapping.ARG	0.2	RPOB2	771	820	A00652:60:HJGLWDSXY:3:2364:20600:9580/2	multidrug	BAD59497.1|FEATURES|rpoB2|multidrug|rpoB2	0.999998095894	92.0	50	93.6	1.7e-20	1
PN0204_0359_S353_L001_20.clean.deeparg.mapping.ARG	0.2	MUXC	435	494	A00652:60:HJGLWDSXY:1:2234:22688:11945/1	multidrug	NP_251216.1|FEATURES|MuxC|multidrug|MuxC	0.999998528105	83.3	60	90.9	1.4e-19	1
PN0204_0359_S353_L001_20.clean.deeparg.mapping.ARG	0.2	RPOB2	1010	1059	A00652:60:HJGLWDSXY:4:1527:19479:6355/2	multidrug	BAD59497.1|FEATURES|rpoB2|multidrug|rpoB2	0.999998771797	98.0	50	111.3	7.9e-26	1
PN0204_0359_S353_L001_20.clean.deeparg.mapping.ARG	0.2	RPOB2	1037	1085	A00652:60:HJGLWDSXY:3:1367:3757:21339/1	multidrug	BAD59497.1|FEATURES|rpoB2|multidrug|rpoB2	0.999998439734	95.9	49	100.9	1.1e-22	1
PN0204_0359_S353_L001_20.clean.deeparg.mapping.ARG	0.2	RPHB	818	867	A00652:60:HJGLWDSXY:2:2553:13169:20259/1	rifamycin	APB03222.1|FEATURES|rphB|rifamycin|rphB	0.999998489336	90.0	50	94.4	1.0e-20	1
PN0204_0359_S353_L001_20.clean.deeparg.mapping.ARG	0.2	RPOB2	188	236	A00652:60:HJGLWDSXY:3:2518:23439:2159/1	multidrug	BAD59497.1|FEATURES|rpoB2|multidrug|rpoB2	0.999998139764	85.7	49	94.4	1.0e-20	1
PN0204_0359_S353_L001_20.clean.deeparg.mapping.ARG	0.2	RPOB2	1062	1112	A00652:60:HJGLWDSXY:4:2620:31485:3881/1	multidrug	BAD59497.1|FEATURES|rpoB2|multidrug|rpoB2	0.999998327097	92.2	51	98.2	7.1e-22	1
PN0204_0359_S353_L001_20.clean.deeparg.mapping.ARG	0.2	RPOB2	1028	1090	A00652:60:HJGLWDSXY:1:2405:27624:18584/1	multidrug	BAD59497.1|FEATURES|rpoB2|multidrug|rpoB2	0.999998955904	87.3	63	119.8	2.8e-28	1
PN0204_0359_S353_L001_20.clean.deeparg.mapping.ARG	0.2	MDTC	941	988	A00652:60:HJGLWDSXY:4:2473:14651:27962/1	multidrug	gi:554917939:ref:WP_023194007.1:|FEATURES|mdtC|multidrug|mdtC	0.999988871825	81.2	48	77.0	1.7e-15	1
PN0204_0359_S353_L001_20.clean.deeparg.mapping.ARG	0.2	RPOB2	1044	1093	A00652:60:HJGLWDSXY:4:1177:29695:10614/2	multidrug	BAD59497.1|FEATURES|rpoB2|multidrug|rpoB2	0.999997682872	80.0	50	87.4	1.2e-18	1
PN0204_0359_S353_L001_20.clean.deeparg.mapping.ARG	0.2	RPOB2	563	605	A00652:60:HJGLWDSXY:1:2309:5267:25708/2	multidrug	BAD59497.1|FEATURES|rpoB2|multidrug|rpoB2	0.999997009237	83.7	43	80.5	1.5e-16	1
PN0204_0359_S353_L001_20.clean.deeparg.mapping.ARG	0.2	UGD	177	269	A00652:60:HJGLWDSXY:2:2659:3115:27555/1	peptide	AAC75089.1|FEATURES|ugd|peptide|ugd	0.999999933384	80.6	93	155.2	8.9e-39	1
PN0204_0359_S353_L001_20.clean.deeparg.mapping.ARG	0.2	MULTIDRUG_ABC_TRANSPORTER	492	541	A00652:60:HJGLWDSXY:2:1258:19063:5353/1	multidrug	gi:695887424:ref:WP_032788534.1:|FEATURES|multidrug_ABC_transporter|multidrug|multidrug_ABC_transporter	0.999999999999	82.0	50	87.0	1.6e-18	1
PN0204_0359_S353_L001_20.clean.deeparg.mapping.ARG	0.2	MEXK	884	933	A00652:60:HJGLWDSXY:3:1459:20708:23985/2	multidrug	AAG07064.1|FEATURES|MexK|multidrug|MexK	0.999997393986	84.0	50	74.3	1.1e-14	1
PN0204_0359_S353_L001_20.clean.deeparg.mapping.ARG	0.2	ROSA	329	378	A00652:60:HJGLWDSXY:3:2562:16089:35650/1	fosmidomycin	ZP_04623896|FEATURES|rosA|fosmidomycin|rosA	0.999999997583	80.0	50	85.9	6.2e-18	1
PN0204_0359_S353_L001_20.clean.deeparg.mapping.ARG	0.2	RPOB2	566	645	A00652:60:HJGLWDSXY:3:2408:24325:14935/1	multidrug	BAD59497.1|FEATURES|rpoB2|multidrug|rpoB2	0.999999131916	85.0	80	131.0	1.6e-31	1
PN0204_0359_S353_L001_20.clean.deeparg.mapping.ARG	0.2	MEXI	412	481	A00652:60:HJGLWDSXY:1:1128:17273:18129/1	multidrug	NC_002516.2.880346.p01|FEATURES|mexI|multidrug|mexI	0.999999709615	80.0	70	109.0	5.5e-25	1
PN0204_0359_S353_L001_20.clean.deeparg.mapping.ARG	0.2	RPOB2	835	884	A00652:60:HJGLWDSXY:1:2519:12554:1971/2	multidrug	BAD59497.1|FEATURES|rpoB2|multidrug|rpoB2	0.99999774459	80.0	50	88.2	7.2e-19	1
PN0204_0359_S353_L001_20.clean.deeparg.mapping.ARG	0.2	RPOB2	746	793	A00652:60:HJGLWDSXY:2:2440:12879:21136/2	multidrug	BAD59497.1|FEATURES|rpoB2|multidrug|rpoB2	0.999996585441	81.2	48	77.4	1.3e-15	1
PN0204_0359_S353_L001_20.clean.deeparg.mapping.ARG	0.2	MDTC	360	414	A00652:60:HJGLWDSXY:1:2130:28429:34131/1	multidrug	gi:516438580:ref:WP_017827492.1:|FEATURES|mdtC|multidrug|mdtC	0.99999955208	81.8	55	88.6	8.6e-19	1
PN0204_0359_S353_L001_20.clean.deeparg.mapping.ARG	0.2	MDTB	888	943	A00652:60:HJGLWDSXY:3:2157:30897:17644/1	multidrug	CP001918.1.gene3440.p01|FEATURES|mdtB|multidrug|mdtB	0.99999022639	80.4	56	78.6	6.6e-16	1
PN0204_0359_S353_L001_20.clean.deeparg.mapping.ARG	0.2	RPHA	755	803	A00652:60:HJGLWDSXY:4:1621:14416:18443/2	rifamycin	AIA08936.1|FEATURES|rphA|rifamycin|rphA	0.999668562513	83.7	49	82.8	3.0e-17	1
PN0204_0359_S353_L001_20.clean.deeparg.mapping.ARG	0.2	MEXW	399	492	A00652:60:HJGLWDSXY:1:2221:17526:23766/1	multidrug	AAG07763|FEATURES|mexW|multidrug|mexW	0.999999123877	80.9	94	138.7	8.7e-34	1
PN0204_0359_S353_L001_20.clean.deeparg.mapping.ARG	0.2	RPOB2	560	607	A00652:60:HJGLWDSXY:4:1218:17056:22232/2	multidrug	BAD59497.1|FEATURES|rpoB2|multidrug|rpoB2	0.999997957198	91.7	48	91.3	8.5e-20	1
PN0204_0359_S353_L001_20.clean.deeparg.mapping.ARG	0.2	MTRA	77	124	A00652:60:HJGLWDSXY:1:1278:2220:8375/2	multidrug	CCP46065.1|FEATURES|mtrA|multidrug|mtrA	0.99998346055	85.4	48	84.7	7.9e-18	1
PN0204_0359_S353_L001_20.clean.deeparg.mapping.ARG	0.2	RPOB2	431	479	A00652:60:HJGLWDSXY:2:1275:32081:5040/2	multidrug	BAD59497.1|FEATURES|rpoB2|multidrug|rpoB2	0.999998308958	91.8	49	97.8	9.1e-22	1
PN0204_0359_S353_L001_20.clean.deeparg.mapping.ARG	0.2	MUXC	419	486	A00652:60:HJGLWDSXY:4:1418:21224:29731/1	multidrug	NP_251216.1|FEATURES|MuxC|multidrug|MuxC	0.999998871011	80.9	68	101.7	8.5e-23	1
PN0204_0359_S353_L001_20.clean.deeparg.mapping.ARG	0.2	RPOB2	1036	1085	A00652:60:HJGLWDSXY:4:2634:25048:7326/1	multidrug	BAD59497.1|FEATURES|rpoB2|multidrug|rpoB2	0.999998237772	86.0	50	96.3	2.6e-21	1
PN0204_0359_S353_L001_20.clean.deeparg.mapping.ARG	0.2	RPOB2	575	610	A00652:60:HJGLWDSXY:4:1553:16703:9377/1	multidrug	BAD59497.1|FEATURES|rpoB2|multidrug|rpoB2	0.999993755649	86.1	36	66.2	5.3e-12	1
PN0204_0359_S353_L001_20.clean.deeparg.mapping.ARG	0.2	RPOB2	849	904	A00652:60:HJGLWDSXY:4:2376:12581:35086/1	multidrug	BAD59497.1|FEATURES|rpoB2|multidrug|rpoB2	0.999998537424	87.5	56	103.6	1.8e-23	1
PN0204_0359_S353_L001_20.clean.deeparg.mapping.ARG	0.2	RPOB2	456	504	A00652:60:HJGLWDSXY:3:1623:31394:3223/1	multidrug	BAD59497.1|FEATURES|rpoB2|multidrug|rpoB2	0.999998308958	87.8	49	97.8	9.1e-22	1
PN0204_0359_S353_L001_20.clean.deeparg.mapping.ARG	0.2	RPOB2	587	641	A00652:60:HJGLWDSXY:1:2149:23565:2190/1	multidrug	BAD59497.1|FEATURES|rpoB2|multidrug|rpoB2	0.999998095894	85.5	55	93.6	1.9e-20	1
PN0204_0359_S353_L001_20.clean.deeparg.mapping.ARG	0.2	RPHA	784	855	A00652:60:HJGLWDSXY:1:2148:9516:33786/1	rifamycin	AIA08936.1|FEATURES|rphA|rifamycin|rphA	0.999999895003	88.9	72	128.6	7.0e-31	1
PN0204_0359_S353_L001_20.clean.deeparg.mapping.ARG	0.2	RPOB2	1011	1089	A00652:60:HJGLWDSXY:1:1344:29089:33583/1	multidrug	BAD59497.1|FEATURES|rpoB2|multidrug|rpoB2	0.999999299913	87.3	79	147.9	1.2e-36	1
PN0204_0359_S353_L001_20.clean.deeparg.mapping.ARG	0.2	RPOB2	1075	1127	A00652:60:HJGLWDSXY:4:1403:22842:33317/1	multidrug	BAD59497.1|FEATURES|rpoB2|multidrug|rpoB2	0.999998118209	83.0	53	94.0	1.4e-20	1
PN0204_0359_S353_L001_20.clean.deeparg.mapping.ARG	0.2	RPOB2	756	830	A00652:60:HJGLWDSXY:2:1147:3360:36401/1	multidrug	BAD59497.1|FEATURES|rpoB2|multidrug|rpoB2	0.99999925332	94.7	75	142.5	4.9e-35	1
PN0204_0359_S353_L001_20.clean.deeparg.mapping.ARG	0.2	RPOB2	969	1054	A00652:60:HJGLWDSXY:2:1664:15456:2018/1	multidrug	BAD59497.1|FEATURES|rpoB2|multidrug|rpoB2	0.999999319476	82.6	86	150.2	2.6e-37	1
PN0204_0359_S353_L001_20.clean.deeparg.mapping.ARG	0.2	MEXK	386	453	A00652:60:HJGLWDSXY:3:2349:24487:4570/1	multidrug	AAG07064.1|FEATURES|MexK|multidrug|MexK	0.999999285189	86.8	68	114.0	1.7e-26	1
PN0204_0359_S353_L001_20.clean.deeparg.mapping.ARG	0.2	RPOB2	357	416	A00652:60:HJGLWDSXY:2:1267:22941:7717/1	multidrug	BAD59497.1|FEATURES|rpoB2|multidrug|rpoB2	0.999998708316	91.7	60	109.0	4.7e-25	1
PN0204_0359_S353_L001_20.clean.deeparg.mapping.ARG	0.2	MDTB	85	152	A00652:60:HJGLWDSXY:1:1503:26169:35446/1	multidrug	CP004022.1.gene1673.p01|FEATURES|mdtB|multidrug|mdtB	0.999999924603	80.9	68	102.8	3.9e-23	1
PN0204_0359_S353_L001_20.clean.deeparg.mapping.ARG	0.2	MEXK	382	432	A00652:60:HJGLWDSXY:2:2432:5168:20964/1	multidrug	AAG07064.1|FEATURES|MexK|multidrug|MexK	0.999999188366	82.4	51	81.6	7.0e-17	1
PN0204_0359_S353_L001_20.clean.deeparg.mapping.ARG	0.2	MULTIDRUG_ABC_TRANSPORTER	547	589	A00652:60:HJGLWDSXY:2:1652:2790:19789/2	multidrug	gi:948137056:ref:WP_056795395.1:|FEATURES|multidrug_ABC_transporter|multidrug|multidrug_ABC_transporter	0.999987754987	81.4	43	70.1	2.0e-13	1
PN0204_0359_S353_L001_20.clean.deeparg.mapping.ARG	0.2	RPOB2	1015	1064	A00652:60:HJGLWDSXY:3:2544:2917:28870/1	multidrug	BAD59497.1|FEATURES|rpoB2|multidrug|rpoB2	0.999998454766	88.0	50	101.3	8.2e-23	1
PN0204_0359_S353_L001_20.clean.deeparg.mapping.ARG	0.2	RPOB2	346	426	A00652:60:HJGLWDSXY:1:2358:23845:17049/1	multidrug	BAD59497.1|FEATURES|rpoB2|multidrug|rpoB2	0.999999232108	84.0	81	140.2	2.7e-34	1
PN0204_0359_S353_L001_20.clean.deeparg.mapping.ARG	0.2	VANR	70	155	A00652:60:HJGLWDSXY:4:2460:5439:2237/1	glycopeptide	gi:943670402:ref:WP_055497228.1:|FEATURES|vanR|glycopeptide|vanR	1.0	86.0	86	143.7	2.5e-35	1
PN0204_0359_S353_L001_20.clean.deeparg.mapping.ARG	0.2	MEXF	971	1019	A00652:60:HJGLWDSXY:1:2219:14308:29496/2	multidrug	gi:496334960:ref:WP_009044138.1:|FEATURES|mexF|multidrug|mexF	0.999999999999	91.8	49	90.1	1.9e-19	1
PN0204_0359_S353_L001_20.clean.deeparg.mapping.ARG	0.2	MEXF	877	949	A00652:60:HJGLWDSXY:4:1510:8974:5196/1	multidrug	gi:489294780:ref:WP_003202298.1:|FEATURES|mexF|multidrug|mexF	1.0	83.6	73	120.2	2.5e-28	1
PN0204_0359_S353_L001_20.clean.deeparg.mapping.ARG	0.2	RPOB2	998	1068	A00652:60:HJGLWDSXY:1:1608:11668:5760/1	multidrug	BAD59497.1|FEATURES|rpoB2|multidrug|rpoB2	0.999999140791	81.7	71	131.7	8.0e-32	1
PN0204_0359_S353_L001_20.clean.deeparg.mapping.ARG	0.2	MUXC	429	477	A00652:60:HJGLWDSXY:3:1476:30725:21042/2	multidrug	NP_251216.1|FEATURES|MuxC|multidrug|MuxC	0.999998679359	85.7	49	79.0	4.4e-16	1
PN0204_0359_S353_L001_20.clean.deeparg.mapping.ARG	0.2	BACA	168	236	A00652:60:HJGLWDSXY:3:2344:27633:32095/1	bacitracin	gi:531238756:gb:EQF38518.1:|FEATURES|bacA|bacitracin|bacA	1.0	84.1	69	121.3	1.1e-28	1
PN0204_0359_S353_L001_20.clean.deeparg.mapping.ARG	0.2	RPOB2	136	185	A00652:60:HJGLWDSXY:3:1278:15076:9878/1	multidrug	BAD59497.1|FEATURES|rpoB2|multidrug|rpoB2	0.999997650637	80.0	50	87.0	1.6e-18	1
PN0204_0359_S353_L001_20.clean.deeparg.mapping.ARG	0.2	MTRA	159	208	A00652:60:HJGLWDSXY:3:2561:6596:21559/1	multidrug	CCP46065.1|FEATURES|mtrA|multidrug|mtrA	0.999994474151	88.0	50	90.9	1.1e-19	1
PN0204_0359_S353_L001_20.clean.deeparg.mapping.ARG	0.2	TRIC	67	116	A00652:60:HJGLWDSXY:2:2475:1027:35086/1	triclosan	NP_248848.1|FEATURES|TriC|triclosan|TriC	0.999999937607	80.0	50	91.3	8.5e-20	1
PN0204_0359_S353_L001_20.clean.deeparg.mapping.ARG	0.2	MEXI	433	488	A00652:60:HJGLWDSXY:1:1239:1307:13244/1	multidrug	NC_002516.2.880346.p01|FEATURES|mexI|multidrug|mexI	0.999999999998	83.9	56	89.0	4.8e-19	1
PN0204_0359_S353_L001_20.clean.deeparg.mapping.ARG	0.2	RPOB2	724	799	A00652:60:HJGLWDSXY:3:1175:29089:34460/1	multidrug	BAD59497.1|FEATURES|rpoB2|multidrug|rpoB2	0.999999213899	89.5	76	138.3	9.3e-34	1
PN0204_0359_S353_L001_20.clean.deeparg.mapping.ARG	0.2	RPOB2	1015	1073	A00652:60:HJGLWDSXY:2:1352:23619:4664/1	multidrug	BAD59497.1|FEATURES|rpoB2|multidrug|rpoB2	0.999998904975	91.5	59	117.1	1.7e-27	1
PN0204_0359_S353_L001_20.clean.deeparg.mapping.ARG	0.2	EFPA	95	143	A00652:60:HJGLWDSXY:3:1419:23357:17801/1	multidrug	NP_217362.1|FEATURES|efpA|multidrug|efpA	0.999995975344	89.8	49	92.8	2.9e-20	1
PN0204_0359_S353_L001_20.clean.deeparg.mapping.ARG	0.2	VANR	8	53	A00652:60:HJGLWDSXY:3:2446:11822:20525/1	glycopeptide	gi:747653988:emb:CEL19270.1:|FEATURES|vanR|glycopeptide|vanR	1.0	93.5	46	82.4	5.9e-17	1
PN0204_0359_S353_L001_20.clean.deeparg.mapping.ARG	0.2	LRA	33	97	A00652:60:HJGLWDSXY:4:1315:31159:9142/1	beta-lactam	EU408348.1.gene1.p01|FEATURES|LRA-3|beta-lactam|LRA	0.999999999841	86.2	65	126.7	2.6e-30	1
PN0204_0359_S353_L001_20.clean.deeparg.mapping.ARG	0.2	MEXF	366	415	A00652:60:HJGLWDSXY:3:1444:31430:18537/2	multidrug	CP000675.2.gene2298.p01|FEATURES|mexF|multidrug|mexF	0.999999999999	80.0	50	72.4	4.1e-14	1
PN0204_0359_S353_L001_20.clean.deeparg.mapping.ARG	0.2	RPOB2	1012	1069	A00652:60:HJGLWDSXY:4:1671:32823:30499/1	multidrug	BAD59497.1|FEATURES|rpoB2|multidrug|rpoB2	0.999998819346	86.2	58	113.2	2.4e-26	1
PN0204_0359_S353_L001_20.clean.deeparg.mapping.ARG	0.2	MDTB	17	66	A00652:60:HJGLWDSXY:4:1103:12400:6715/1	multidrug	gi:583239411:ref:WP_024157252.1:|FEATURES|mdtB|multidrug|mdtB	0.999999151898	82.0	50	81.3	8.8e-17	1
PN0204_0359_S353_L001_20.clean.deeparg.mapping.ARG	0.2	VANR	39	88	A00652:60:HJGLWDSXY:4:2541:28574:17065/1	glycopeptide	gi:971852285:ref:WP_058921193.1:|FEATURES|vanR|glycopeptide|vanR	1.0	94.0	50	93.6	1.7e-20	1
PN0204_0359_S353_L001_20.clean.deeparg.mapping.ARG	0.2	VANR	108	155	A00652:60:HJGLWDSXY:4:2541:28574:17065/2	glycopeptide	gi:747653988:emb:CEL19270.1:|FEATURES|vanR|glycopeptide|vanR	1.0	93.8	48	90.9	1.1e-19	1
PN0204_0359_S353_L001_20.clean.deeparg.mapping.ARG	0.2	RPOB2	975	1054	A00652:60:HJGLWDSXY:3:2464:1027:7968/1	multidrug	BAD59497.1|FEATURES|rpoB2|multidrug|rpoB2	0.999999289769	83.8	80	146.7	2.7e-36	1
PN0204_0359_S353_L001_20.clean.deeparg.mapping.ARG	0.2	MDTC	908	957	A00652:60:HJGLWDSXY:4:1623:32515:31469/1	multidrug	CP001918.1.gene3441.p01|FEATURES|mdtC|multidrug|mdtC	0.999999726953	80.0	50	79.7	2.6e-16	1
PN0204_0359_S353_L001_20.clean.deeparg.mapping.ARG	0.2	RPOB2	133	180	A00652:60:HJGLWDSXY:3:2559:5828:29622/2	multidrug	BAD59497.1|FEATURES|rpoB2|multidrug|rpoB2	0.999998025173	87.5	48	92.4	3.8e-20	1
PN0204_0359_S353_L001_20.clean.deeparg.mapping.ARG	0.2	MDTB	456	500	A00652:60:HJGLWDSXY:2:2220:17318:18082/1	multidrug	gi:857586086:emb:CRL63207.1:|FEATURES|mdtB|multidrug|mdtB	0.999999758247	80.0	45	70.1	2.0e-13	1
PN0204_0359_S353_L001_20.clean.deeparg.mapping.ARG	0.2	MDTB	943	1017	A00652:60:HJGLWDSXY:3:2415:31837:29951/1	multidrug	CP004022.1.gene1673.p01|FEATURES|mdtB|multidrug|mdtB	0.999998532263	80.0	75	114.8	1.1e-26	1
PN0204_0359_S353_L001_20.clean.deeparg.mapping.ARG	0.2	RPOB2	712	796	A00652:60:HJGLWDSXY:4:1530:27516:30639/1	multidrug	BAD59497.1|FEATURES|rpoB2|multidrug|rpoB2	0.999999371368	89.4	85	157.1	2.2e-39	1
PN0204_0359_S353_L001_20.clean.deeparg.mapping.ARG	0.2	RPOB2	1063	1142	A00652:60:HJGLWDSXY:2:2152:20781:2785/1	multidrug	BAD59497.1|FEATURES|rpoB2|multidrug|rpoB2	0.999999135744	82.7	81	131.3	1.2e-31	1
PN0204_0359_S353_L001_20.clean.deeparg.mapping.ARG	0.2	MEL	399	446	A00652:60:HJGLWDSXY:4:1536:20021:36198/1	MLS	WP_000420313.1|FEATURES|mel|MLS|mel	0.999999986552	93.8	48	90.5	1.4e-19	1
PN0204_0359_S353_L001_20.clean.deeparg.mapping.ARG	0.2	EFPA	396	483	A00652:60:HJGLWDSXY:1:2102:17842:1736/1	multidrug	NP_217362.1|FEATURES|efpA|multidrug|efpA	0.99999879123	90.9	88	151.0	1.6e-37	1
PN0204_0359_S353_L001_20.clean.deeparg.mapping.ARG	0.2	RPHA	98	178	A00652:60:HJGLWDSXY:4:1259:24487:21981/1	rifamycin	AIA08936.1|FEATURES|rphA|rifamycin|rphA	0.999987634891	81.5	81	131.0	1.6e-31	1
PN0204_0359_S353_L001_20.clean.deeparg.mapping.ARG	0.2	RPOB2	441	484	A00652:60:HJGLWDSXY:2:2629:7527:5791/1	multidrug	BAD59497.1|FEATURES|rpoB2|multidrug|rpoB2	0.999997957198	93.2	44	91.3	8.5e-20	1
PN0204_0359_S353_L001_20.clean.deeparg.mapping.ARG	0.2	RPOB2	1019	1076	A00652:60:HJGLWDSXY:2:1210:9082:2910/1	multidrug	BAD59497.1|FEATURES|rpoB2|multidrug|rpoB2	0.999998742156	86.2	58	110.2	2.0e-25	1
PN0204_0359_S353_L001_20.clean.deeparg.mapping.ARG	0.2	BPEF	567	600	A00652:60:HJGLWDSXY:2:1277:27064:3552/2	multidrug	ZP_02405550|FEATURES|bpeF|multidrug|bpeF	0.999998814413	82.4	34	61.6	7.2e-11	1
PN0204_0359_S353_L001_20.clean.deeparg.mapping.ARG	0.2	MTRA	136	199	A00652:60:HJGLWDSXY:1:2418:17490:7513/1	multidrug	CCP46065.1|FEATURES|mtrA|multidrug|mtrA	0.99999753483	84.4	64	116.3	3.5e-27	1
PN0204_0359_S353_L001_20.clean.deeparg.mapping.ARG	0.2	RPOB2	1024	1111	A00652:60:HJGLWDSXY:2:2147:31729:29543/1	multidrug	BAD59497.1|FEATURES|rpoB2|multidrug|rpoB2	0.999999366542	80.7	88	156.4	3.8e-39	1
PN0204_0359_S353_L001_20.clean.deeparg.mapping.ARG	0.2	MDTB	973	1020	A00652:60:HJGLWDSXY:1:1473:25102:8672/1	multidrug	gi:583239411:ref:WP_024157252.1:|FEATURES|mdtB|multidrug|mdtB	0.994347022634	81.2	48	75.9	3.7e-15	1
PN0204_0359_S353_L001_20.clean.deeparg.mapping.ARG	0.2	CEOB	973	1027	A00652:60:HJGLWDSXY:2:2211:26042:1564/1	multidrug	AAB58161|FEATURES|ceoB|multidrug|ceoB	0.999998900682	85.5	55	90.9	2.1e-19	1
PN0204_0359_S353_L001_20.clean.deeparg.mapping.ARG	0.2	RPHB	647	724	A00652:60:HJGLWDSXY:1:1223:15004:28354/1	rifamycin	APB03222.1|FEATURES|rphB|rifamycin|rphB	0.999991554785	85.9	78	137.1	2.4e-33	1
PN0204_0359_S353_L001_20.clean.deeparg.mapping.ARG	0.2	MEXF	374	416	A00652:60:HJGLWDSXY:1:1608:12753:36761/1	multidrug	YP_002081505|FEATURES|mexF|multidrug|mexF	0.999915540629	81.4	43	63.5	1.9e-11	1
PN0204_0359_S353_L001_20.clean.deeparg.mapping.ARG	0.2	MEXF	375	421	A00652:60:HJGLWDSXY:3:2612:19913:35822/1	multidrug	CP000675.2.gene2298.p01|FEATURES|mexF|multidrug|mexF	0.999999999999	87.2	47	73.9	1.4e-14	1
PN0204_0359_S353_L001_20.clean.deeparg.mapping.ARG	0.2	MEXW	836	882	A00652:60:HJGLWDSXY:2:1261:15510:9095/1	multidrug	YP_001350280|FEATURES|mexW|multidrug|mexW	0.999994763903	80.9	47	73.6	1.8e-14	1
PN0204_0359_S353_L001_20.clean.deeparg.mapping.ARG	0.2	MEXF	901	967	A00652:60:HJGLWDSXY:2:1116:26711:2096/1	multidrug	gi:940169821:gb:KPX83830.1:|FEATURES|mexF|multidrug|mexF	0.999994340896	80.6	67	105.9	4.9e-24	1
PN0204_0359_S353_L001_20.clean.deeparg.mapping.ARG	0.2	RPOB2	379	471	A00652:60:HJGLWDSXY:3:1669:25807:13369/1	multidrug	BAD59497.1|FEATURES|rpoB2|multidrug|rpoB2	0.999999400141	82.8	93	161.4	1.3e-40	1
PN0204_0359_S353_L001_20.clean.deeparg.mapping.ARG	0.2	MDTB	868	916	A00652:60:HJGLWDSXY:4:2116:5990:9831/2	multidrug	CP001918.1.gene3440.p01|FEATURES|mdtB|multidrug|mdtB	0.999999254136	81.6	49	75.5	4.8e-15	1
PN0204_0359_S353_L001_20.clean.deeparg.mapping.ARG	0.2	ACRB	940	1003	A00652:60:HJGLWDSXY:3:2222:30454:24079/1	multidrug	CP002695.1.gene992.p01|FEATURES|acrB|multidrug|acrB	0.999999328512	81.2	64	102.8	3.7e-23	1
PN0204_0359_S353_L001_20.clean.deeparg.mapping.ARG	0.2	MDTC	361	406	A00652:60:HJGLWDSXY:3:1167:30671:17065/2	multidrug	gi:554682018:ref:WP_023181958.1:|FEATURES|mdtC|multidrug|mdtC	0.977537982495	80.4	46	72.8	3.1e-14	1
PN0204_0359_S353_L001_20.clean.deeparg.mapping.ARG	0.2	CMEB	365	413	A00652:60:HJGLWDSXY:4:2154:25102:27555/2	multidrug	gi:740616525:ref:WP_038402039.1:|FEATURES|cmeB|multidrug|cmeB	0.9999999398	81.6	49	76.3	2.8e-15	1
PN0204_0359_S353_L001_20.clean.deeparg.mapping.ARG	0.2	RPOB2	563	606	A00652:60:HJGLWDSXY:3:1273:29134:14528/2	multidrug	BAD59497.1|FEATURES|rpoB2|multidrug|rpoB2	0.999996767635	86.4	44	78.6	5.7e-16	1
PN0204_0359_S353_L001_20.clean.deeparg.mapping.ARG	0.2	RPOB2	776	858	A00652:60:HJGLWDSXY:1:2225:28230:5541/1	multidrug	BAD59497.1|FEATURES|rpoB2|multidrug|rpoB2	0.999999209984	83.1	83	137.9	1.3e-33	1
PN0204_0359_S353_L001_20.clean.deeparg.mapping.ARG	0.2	TETV	295	366	A00652:60:HJGLWDSXY:3:2478:8892:26068/1	tetracycline	AF030344.gene.p01|FEATURES|tetV|tetracycline|tetV	1.0	88.9	72	125.6	5.9e-30	1
PN0204_0359_S353_L001_20.clean.deeparg.mapping.ARG	0.2	RPHB	818	884	A00652:60:HJGLWDSXY:2:2644:10719:12320/1	rifamycin	APB03222.1|FEATURES|rphB|rifamycin|rphB	0.999999910668	85.1	67	122.1	8.3e-29	1
PN0204_0359_S353_L001_20.clean.deeparg.mapping.ARG	0.2	RPOB2	439	487	A00652:60:HJGLWDSXY:4:2129:17309:15374/1	multidrug	BAD59497.1|FEATURES|rpoB2|multidrug|rpoB2	0.99999800077	83.7	49	92.0	5.0e-20	1
PN0204_0359_S353_L001_20.clean.deeparg.mapping.ARG	0.2	RPOB2	786	833	A00652:60:HJGLWDSXY:2:1655:9751:33849/2	multidrug	BAD59497.1|FEATURES|rpoB2|multidrug|rpoB2	0.999998257314	95.8	48	96.7	2.0e-21	1
PN0204_0359_S353_L001_20.clean.deeparg.mapping.ARG	0.2	MDTB	433	493	A00652:60:HJGLWDSXY:1:1141:9245:10864/1	multidrug	CP001918.1.gene3440.p01|FEATURES|mdtB|multidrug|mdtB	0.999970795617	88.5	61	96.3	3.7e-21	1
PN0204_0359_S353_L001_20.clean.deeparg.mapping.ARG	0.2	BPEF	953	1034	A00652:60:HJGLWDSXY:3:1511:7057:11083/1	multidrug	ZP_02465589|FEATURES|bpeF|multidrug|bpeF	0.999999999701	81.7	82	129.0	6.1e-31	1
PN0204_0359_S353_L001_20.clean.deeparg.mapping.ARG	0.2	RPOB2	134	177	A00652:60:HJGLWDSXY:1:1435:19795:33144/2	multidrug	BAD59497.1|FEATURES|rpoB2|multidrug|rpoB2	0.999996767635	81.8	44	78.6	5.7e-16	1
PN0204_0359_S353_L001_20.clean.deeparg.mapping.ARG	0.2	RPOB2	362	415	A00652:60:HJGLWDSXY:4:1659:17960:29434/1	multidrug	BAD59497.1|FEATURES|rpoB2|multidrug|rpoB2	0.999997830322	83.3	54	89.4	3.5e-19	1
PN0204_0359_S353_L001_20.clean.deeparg.mapping.ARG	0.2	MDTC	385	461	A00652:60:HJGLWDSXY:3:1136:17128:14372/1	multidrug	gi:857778813:emb:CRL60249.1:|FEATURES|mdtC|multidrug|mdtC	0.99999653548	80.5	77	117.1	2.2e-27	1
PN0204_0359_S353_L001_20.clean.deeparg.mapping.ARG	0.2	TETV	2	52	A00652:60:HJGLWDSXY:4:1164:1090:9518/1	tetracycline	gi:602520538:emb:CDO32455.1:|FEATURES|tetV|tetracycline|tetV	0.999999999861	80.4	51	81.6	1.1e-16	1
PN0204_0359_S353_L001_20.clean.deeparg.mapping.ARG	0.2	RPOB2	1021	1102	A00652:60:HJGLWDSXY:2:2542:31656:23907/1	multidrug	BAD59497.1|FEATURES|rpoB2|multidrug|rpoB2	0.999999334637	82.9	82	152.1	6.6e-38	1
PN0204_0359_S353_L001_20.clean.deeparg.mapping.ARG	0.2	SMEE	433	481	A00652:60:HJGLWDSXY:1:2419:14968:33144/1	multidrug	YP_002706077|FEATURES|smeE|multidrug|smeE	0.999999999813	81.6	49	77.0	2.8e-15	1
PN0204_0359_S353_L001_20.clean.deeparg.mapping.ARG	0.2	VANR	182	231	A00652:60:HJGLWDSXY:4:2160:28872:14074/1	glycopeptide	gi:976142370:ref:WP_059301720.1:|FEATURES|vanR|glycopeptide|vanR	0.999999999974	82.0	50	88.6	6.0e-19	1
PN0204_0359_S353_L001_20.clean.deeparg.mapping.ARG	0.2	RPHA	473	521	A00652:60:HJGLWDSXY:3:2165:25138:5697/1	rifamycin	AIA08936.1|FEATURES|rphA|rifamycin|rphA	0.999901289346	85.7	49	95.1	5.9e-21	1
PN0204_0359_S353_L001_20.clean.deeparg.mapping.ARG	0.2	RPOB2	439	487	A00652:60:HJGLWDSXY:3:1154:17707:27586/1	multidrug	BAD59497.1|FEATURES|rpoB2|multidrug|rpoB2	0.999998439734	93.9	49	100.9	1.1e-22	1
PN0204_0359_S353_L001_20.clean.deeparg.mapping.ARG	0.2	OTRA	4	54	A00652:60:HJGLWDSXY:3:1325:15727:19774/1	tetracycline	CAA37477|FEATURES|otrA|tetracycline|otrA	0.999999918981	84.3	51	85.9	6.5e-18	1
PN0204_0359_S353_L001_20.clean.deeparg.mapping.ARG	0.2	RPOB2	1012	1102	A00652:60:HJGLWDSXY:4:2351:26458:23109/1	multidrug	BAD59497.1|FEATURES|rpoB2|multidrug|rpoB2	0.99999939758	80.2	91	161.0	1.6e-40	1
PN0204_0359_S353_L001_20.clean.deeparg.mapping.ARG	0.2	RPOB2	721	769	A00652:60:HJGLWDSXY:2:1404:22661:15468/1	multidrug	BAD59497.1|FEATURES|rpoB2|multidrug|rpoB2	0.999997931593	95.9	49	90.9	1.1e-19	1
PN0204_0359_S353_L001_20.clean.deeparg.mapping.ARG	0.2	TRIC	971	1013	A00652:60:HJGLWDSXY:4:2125:23493:17722/1	triclosan	NP_248848.1|FEATURES|TriC|triclosan|TriC	0.99999984028	88.4	43	81.6	1.1e-16	1
PN0204_0359_S353_L001_20.clean.deeparg.mapping.ARG	0.2	RPOB2	445	494	A00652:60:HJGLWDSXY:3:2446:25626:21512/1	multidrug	BAD59497.1|FEATURES|rpoB2|multidrug|rpoB2	0.999998509271	90.0	50	102.8	2.8e-23	1
PN0204_0359_S353_L001_20.clean.deeparg.mapping.ARG	0.2	RPHB	613	662	A00652:60:HJGLWDSXY:4:2562:22236:4022/2	rifamycin	APB03222.1|FEATURES|rphB|rifamycin|rphB	0.999733476198	80.0	50	80.1	2.0e-16	1
PN0204_0359_S353_L001_20.clean.deeparg.mapping.ARG	0.2	RPOB2	389	437	A00652:60:HJGLWDSXY:3:2446:25626:21512/2	multidrug	BAD59497.1|FEATURES|rpoB2|multidrug|rpoB2	0.999997773736	87.8	49	88.6	5.5e-19	1
PN0204_0359_S353_L001_20.clean.deeparg.mapping.ARG	0.2	MUXB	922	1009	A00652:60:HJGLWDSXY:2:1362:13801:8641/1	multidrug	NP_251217.1|FEATURES|MuxB|multidrug|MuxB	0.999999432904	80.7	88	139.4	4.8e-34	1
PN0204_0359_S353_L001_20.clean.deeparg.mapping.ARG	0.2	RPOB2	673	751	A00652:60:HJGLWDSXY:1:1425:17490:29872/1	multidrug	BAD59497.1|FEATURES|rpoB2|multidrug|rpoB2	0.999999249735	84.8	79	142.1	6.7e-35	1
PN0204_0359_S353_L001_20.clean.deeparg.mapping.ARG	0.2	RPOB2	441	506	A00652:60:HJGLWDSXY:3:2548:9525:27665/1	multidrug	BAD59497.1|FEATURES|rpoB2|multidrug|rpoB2	0.999999035331	80.3	66	124.4	1.4e-29	1
PN0204_0359_S353_L001_20.clean.deeparg.mapping.ARG	0.2	MUXB	952	1012	A00652:60:HJGLWDSXY:3:2655:12717:30718/1	multidrug	NP_251217.1|FEATURES|MuxB|multidrug|MuxB	0.999998432058	80.3	61	95.5	5.7e-21	1
PN0204_0359_S353_L001_20.clean.deeparg.mapping.ARG	0.2	CEOB	146	211	A00652:60:HJGLWDSXY:3:2655:31521:4726/1	multidrug	AAB58161|FEATURES|ceoB|multidrug|ceoB	0.99999997521	81.8	66	116.3	3.2e-27	1
PN0204_0359_S353_L001_20.clean.deeparg.mapping.ARG	0.2	RPOB2	372	456	A00652:60:HJGLWDSXY:1:2401:11270:30060/1	multidrug	BAD59497.1|FEATURES|rpoB2|multidrug|rpoB2	0.999999190427	80.0	85	136.0	5.2e-33	1
PN0204_0359_S353_L001_20.clean.deeparg.mapping.ARG	0.2	RPOB2	1037	1092	A00652:60:HJGLWDSXY:4:2638:27254:31187/1	multidrug	BAD59497.1|FEATURES|rpoB2|multidrug|rpoB2	0.999998439734	83.9	56	100.9	1.2e-22	1
PN0204_0359_S353_L001_20.clean.deeparg.mapping.ARG	0.2	RPOB2	407	482	A00652:60:HJGLWDSXY:3:1217:9534:26929/1	multidrug	BAD59497.1|FEATURES|rpoB2|multidrug|rpoB2	0.999999135744	81.6	76	131.3	1.1e-31	1
PN0204_0359_S353_L001_20.clean.deeparg.mapping.ARG	0.2	RPOB2	742	821	A00652:60:HJGLWDSXY:3:1411:27199:1407/1	multidrug	BAD59497.1|FEATURES|rpoB2|multidrug|rpoB2	0.999999293086	92.5	80	147.1	2.1e-36	1
PN0204_0359_S353_L001_20.clean.deeparg.mapping.ARG	0.2	MDTB	916	977	A00652:60:HJGLWDSXY:3:2169:8495:21339/1	multidrug	gi:583239411:ref:WP_024157252.1:|FEATURES|mdtB|multidrug|mdtB	0.999552614761	85.5	62	95.1	7.4e-21	1
PN0204_0359_S353_L001_20.clean.deeparg.mapping.ARG	0.2	RPHA	489	539	A00652:60:HJGLWDSXY:2:2445:25319:20948/1	rifamycin	AIA08936.1|FEATURES|rphA|rifamycin|rphA	0.999877055024	82.4	51	92.0	5.2e-20	1
PN0204_0359_S353_L001_20.clean.deeparg.mapping.ARG	0.2	MUXB	952	1000	A00652:60:HJGLWDSXY:2:1522:13874:11303/2	multidrug	NP_251217.1|FEATURES|MuxB|multidrug|MuxB	0.999997260315	81.6	49	78.2	7.4e-16	1
PN0204_0359_S353_L001_20.clean.deeparg.mapping.ARG	0.2	RPOB2	741	826	A00652:60:HJGLWDSXY:3:2361:15058:6590/1	multidrug	BAD59497.1|FEATURES|rpoB2|multidrug|rpoB2	0.999999371368	91.9	86	157.1	2.2e-39	1
PN0204_0359_S353_L001_20.clean.deeparg.mapping.ARG	0.2	RPOB2	132	181	A00652:60:HJGLWDSXY:4:1474:14018:27492/1	multidrug	BAD59497.1|FEATURES|rpoB2|multidrug|rpoB2	0.999997773736	80.0	50	88.6	5.5e-19	1
PN0204_0359_S353_L001_20.clean.deeparg.mapping.ARG	0.2	BJP-1	4	68	A00652:60:HJGLWDSXY:3:2217:19461:7764/1	beta-lactam	BAL75272.1|FEATURES|BJP-1|beta-lactam|BJP-1	0.999999994021	83.1	65	107.8	1.1e-24	1
PN0204_0359_S353_L001_20.clean.deeparg.mapping.ARG	0.2	RIFAMPIN_MONOOXYGENASE	254	329	A00652:60:HJGLWDSXY:4:1110:18304:19257/1	rifamycin	gi:527106108:ref:WP_020907004.1:|FEATURES|rifampin_monooxygenase|rifamycin|rifampin_monooxygenase	1.0	84.2	76	142.9	3.7e-35	1
PN0204_0359_S353_L001_20.clean.deeparg.mapping.ARG	0.2	MEXF	381	461	A00652:60:HJGLWDSXY:2:1511:26549:4507/1	multidrug	gi:966506160:ref:WP_058522806.1:|FEATURES|mexF|multidrug|mexF	0.999999905113	80.2	81	116.7	3.1e-27	1
PN0204_0359_S353_L001_20.clean.deeparg.mapping.ARG	0.2	RPOB2	1014	1107	A00652:60:HJGLWDSXY:1:1570:26982:21699/1	multidrug	BAD59497.1|FEATURES|rpoB2|multidrug|rpoB2	0.999999499837	91.5	94	180.3	2.6e-46	1
PN0204_0359_S353_L001_20.clean.deeparg.mapping.ARG	0.2	MTRA	180	228	A00652:60:HJGLWDSXY:3:1120:6072:19648/1	multidrug	CCP46065.1|FEATURES|mtrA|multidrug|mtrA	0.999995696841	87.8	49	97.1	2.9e-21	1
PN0204_0359_S353_L001_20.clean.deeparg.mapping.ARG	0.2	MEXF	926	992	A00652:60:HJGLWDSXY:3:1602:9796:19523/1	multidrug	gi:505289664:ref:WP_015476766.1:|FEATURES|mexF|multidrug|mexF	1.0	85.1	67	111.3	1.1e-25	1
PN0204_0359_S353_L001_20.clean.deeparg.mapping.ARG	0.2	RPOB2	1013	1061	A00652:60:HJGLWDSXY:1:2519:30499:23343/2	multidrug	BAD59497.1|FEATURES|rpoB2|multidrug|rpoB2	0.999998396326	91.8	49	99.8	2.4e-22	1
PN0204_0359_S353_L001_20.clean.deeparg.mapping.ARG	0.2	RPOB2	1061	1110	A00652:60:HJGLWDSXY:1:2519:30499:23343/1	multidrug	BAD59497.1|FEATURES|rpoB2|multidrug|rpoB2	0.999998025173	84.0	50	92.4	3.8e-20	1
PN0204_0359_S353_L001_20.clean.deeparg.mapping.ARG	0.2	MTRA	136	207	A00652:60:HJGLWDSXY:4:2530:32108:19272/1	multidrug	CCP46065.1|FEATURES|mtrA|multidrug|mtrA	0.999998619371	100.0	72	147.1	2.2e-36	1
PN0204_0359_S353_L001_20.clean.deeparg.mapping.ARG	0.2	ACRB	428	504	A00652:60:HJGLWDSXY:2:2659:17996:12023/1	multidrug	YP_001908403|FEATURES|acrB|multidrug|acrB	0.999999999884	81.8	77	117.1	2.3e-27	1
PN0204_0359_S353_L001_20.clean.deeparg.mapping.ARG	0.2	MDTB	928	976	A00652:60:HJGLWDSXY:2:2616:17146:12994/2	multidrug	CP001918.1.gene3440.p01|FEATURES|mdtB|multidrug|mdtB	0.999370379179	83.7	49	77.4	1.3e-15	1
PN0204_0359_S353_L001_20.clean.deeparg.mapping.ARG	0.2	MEXF	942	991	A00652:60:HJGLWDSXY:1:1550:28953:15436/2	multidrug	gi:852275723:ref:WP_048329135.1:|FEATURES|mexF|multidrug|mexF	0.999997785797	82.0	50	75.5	4.8e-15	1
PN0204_0359_S353_L001_20.clean.deeparg.mapping.ARG	0.2	RPOB2	563	622	A00652:60:HJGLWDSXY:3:2150:22670:33019/1	multidrug	BAD59497.1|FEATURES|rpoB2|multidrug|rpoB2	0.999998537424	81.7	60	103.6	2.4e-23	1
PN0204_0359_S353_L001_20.clean.deeparg.mapping.ARG	0.2	VANR	1	78	A00652:60:HJGLWDSXY:4:1120:25744:11256/1	glycopeptide	gi:943641831:ref:WP_055470667.1:|FEATURES|vanR|glycopeptide|vanR	1.0	88.5	78	141.4	1.2e-34	1
PN0204_0359_S353_L001_20.clean.deeparg.mapping.ARG	0.2	RPOB2	162	233	A00652:60:HJGLWDSXY:2:1656:29089:18114/1	multidrug	BAD59497.1|FEATURES|rpoB2|multidrug|rpoB2	0.999999077651	83.3	72	127.1	2.0e-30	1
PN0204_0359_S353_L001_20.clean.deeparg.mapping.ARG	0.2	RPOB2	770	819	A00652:60:HJGLWDSXY:1:1509:25825:6856/1	multidrug	BAD59497.1|FEATURES|rpoB2|multidrug|rpoB2	0.999997489193	82.0	50	85.1	6.1e-18	1
PN0204_0359_S353_L001_20.clean.deeparg.mapping.ARG	0.2	OTRA	47	113	A00652:60:HJGLWDSXY:2:1376:29062:25207/1	tetracycline	CAA37477|FEATURES|otrA|tetracycline|otrA	0.999999994635	86.6	67	115.2	7.5e-27	1
PN0204_0359_S353_L001_20.clean.deeparg.mapping.ARG	0.2	MUXC	858	900	A00652:60:HJGLWDSXY:3:2305:19813:10848/2	multidrug	NP_251216.1|FEATURES|MuxC|multidrug|MuxC	0.999997542454	83.7	43	63.2	2.5e-11	1
PN0204_0359_S353_L001_20.clean.deeparg.mapping.ARG	0.2	EMRA	309	360	A00652:60:HJGLWDSXY:4:2244:9408:25770/1	multidrug	gi:754970141:ref:WP_042326041.1:|FEATURES|emrA|multidrug|emrA	0.999997744234	80.8	52	87.4	1.7e-18	1
PN0204_0359_S353_L001_20.clean.deeparg.mapping.ARG	0.2	MTRA	46	94	A00652:60:HJGLWDSXY:1:2226:17707:5134/1	multidrug	CCP46065.1|FEATURES|mtrA|multidrug|mtrA	0.999992490813	81.6	49	84.3	1.0e-17	1
PN0204_0359_S353_L001_20.clean.deeparg.mapping.ARG	0.2	RPHB	483	551	A00652:60:HJGLWDSXY:4:1510:28899:30843/1	rifamycin	APB03222.1|FEATURES|rphB|rifamycin|rphB	0.99998268476	82.6	69	123.2	2.9e-29	1
PN0204_0359_S353_L001_20.clean.deeparg.mapping.ARG	0.2	RPOB2	1009	1088	A00652:60:HJGLWDSXY:1:1219:1145:29935/1	multidrug	BAD59497.1|FEATURES|rpoB2|multidrug|rpoB2	0.999999303365	82.5	80	148.3	9.3e-37	1
PN0204_0359_S353_L001_20.clean.deeparg.mapping.ARG	0.2	BACA	171	206	A00652:60:HJGLWDSXY:3:2472:22218:20400/2	bacitracin	CAJ93947|FEATURES|bacA|bacitracin|bacA	1.0	83.3	36	68.9	4.5e-13	1
PN0204_0359_S353_L001_20.clean.deeparg.mapping.ARG	0.2	RPOB2	1022	1081	A00652:60:HJGLWDSXY:1:1376:27651:9831/1	multidrug	BAD59497.1|FEATURES|rpoB2|multidrug|rpoB2	0.999998920566	88.3	60	117.9	1.0e-27	1
PN0204_0359_S353_L001_20.clean.deeparg.mapping.ARG	0.2	MDTB	460	507	A00652:60:HJGLWDSXY:2:2142:15564:2206/1	multidrug	CP001918.1.gene3440.p01|FEATURES|mdtB|multidrug|mdtB	0.999999690079	81.2	48	75.5	4.8e-15	1
PN0204_0359_S353_L001_20.clean.deeparg.mapping.ARG	0.2	RPOB2	1035	1083	A00652:60:HJGLWDSXY:1:2615:5828:26303/2	multidrug	BAD59497.1|FEATURES|rpoB2|multidrug|rpoB2	0.999997878547	83.7	49	90.1	1.9e-19	1
PN0204_0359_S353_L001_20.clean.deeparg.mapping.ARG	0.2	MTRA	12	80	A00652:60:HJGLWDSXY:4:1478:27471:20917/1	multidrug	CCP46065.1|FEATURES|mtrA|multidrug|mtrA	0.999998212644	97.1	69	132.1	6.0e-32	1
PN0204_0359_S353_L001_20.clean.deeparg.mapping.ARG	0.2	MUXB	392	441	A00652:60:HJGLWDSXY:3:2569:9507:23782/2	multidrug	NP_251217.1|FEATURES|MuxB|multidrug|MuxB	0.99999776783	82.0	50	84.0	1.4e-17	1
PN0204_0359_S353_L001_20.clean.deeparg.mapping.ARG	0.2	RPOB2	786	863	A00652:60:HJGLWDSXY:3:1130:31665:25488/1	multidrug	BAD59497.1|FEATURES|rpoB2|multidrug|rpoB2	0.999999232108	84.6	78	140.2	2.5e-34	1
PN0204_0359_S353_L001_20.clean.deeparg.mapping.ARG	0.2	RPOB2	440	494	A00652:60:HJGLWDSXY:4:2169:31259:17707/1	multidrug	BAD59497.1|FEATURES|rpoB2|multidrug|rpoB2	0.999998761138	94.5	55	110.9	1.1e-25	1
PN0204_0359_S353_L001_20.clean.deeparg.mapping.ARG	0.2	MEXW	379	424	A00652:60:HJGLWDSXY:4:1678:9833:24345/2	multidrug	YP_350221|FEATURES|mexW|multidrug|mexW	0.999999999985	89.1	46	77.8	9.7e-16	1
PN0204_0359_S353_L001_20.clean.deeparg.mapping.ARG	0.2	EFPA	34	120	A00652:60:HJGLWDSXY:1:1156:22643:11146/1	multidrug	NP_217362.1|FEATURES|efpA|multidrug|efpA	0.999998914845	92.0	87	159.5	4.5e-40	1
PN0204_0359_S353_L001_20.clean.deeparg.mapping.ARG	0.2	MUXB	922	966	A00652:60:HJGLWDSXY:3:1546:20546:21668/2	multidrug	NP_251217.1|FEATURES|MuxB|multidrug|MuxB	0.985670099164	86.7	45	85.5	4.7e-18	1
PN0204_0359_S353_L001_20.clean.deeparg.mapping.ARG	0.2	RPOB2	1007	1053	A00652:60:HJGLWDSXY:4:2152:16206:30248/2	multidrug	BAD59497.1|FEATURES|rpoB2|multidrug|rpoB2	0.99999798224	87.2	47	91.7	6.5e-20	1
PN0204_0359_S353_L001_20.clean.deeparg.mapping.ARG	0.2	RPHB	622	703	A00652:60:HJGLWDSXY:3:1658:20537:6746/1	rifamycin	APB03222.1|FEATURES|rphB|rifamycin|rphB	0.999990890856	81.7	82	135.6	6.4e-33	1
PN0204_0359_S353_L001_20.clean.deeparg.mapping.ARG	0.2	MDTB	955	1011	A00652:60:HJGLWDSXY:2:1440:9254:6433/1	multidrug	gi:553863833:ref:WP_023138386.1:|FEATURES|mdtB|multidrug|mdtB	0.999999997974	80.7	57	90.9	1.3e-19	1
PN0204_0359_S353_L001_20.clean.deeparg.mapping.ARG	0.2	RPOB2	1050	1112	A00652:60:HJGLWDSXY:3:1109:10176:27978/1	multidrug	BAD59497.1|FEATURES|rpoB2|multidrug|rpoB2	0.999998782273	82.5	63	111.7	7.6e-26	1
PN0204_0359_S353_L001_20.clean.deeparg.mapping.ARG	0.2	TRANSCRIPTIONAL_REGULATORY_PROTEIN_CPXR_CPXR	75	118	A00652:60:HJGLWDSXY:4:2461:7871:31688/1	unclassified	CP004022.1.gene3215.p01|FEATURES|transcriptional_regulatory_protein_CpxR_cpxR|unclassified|transcriptional_regulatory_protein_CpxR_cpxR	0.998351253587	81.8	44	79.0	5.4e-16	1
PN0204_0359_S353_L001_20.clean.deeparg.mapping.ARG	0.2	RPOB2	1037	1117	A00652:60:HJGLWDSXY:4:2621:4607:27195/1	multidrug	BAD59497.1|FEATURES|rpoB2|multidrug|rpoB2	0.999999340865	87.7	81	152.9	3.9e-38	1
PN0204_0359_S353_L001_20.clean.deeparg.mapping.ARG	0.2	MUXC	444	493	A00652:60:HJGLWDSXY:3:1523:28899:34632/1	multidrug	NP_251216.1|FEATURES|MuxC|multidrug|MuxC	0.999998487016	82.0	50	74.7	8.9e-15	1
PN0204_0359_S353_L001_20.clean.deeparg.mapping.ARG	0.2	MSBA	479	526	A00652:60:HJGLWDSXY:2:2551:3821:36479/1	nitroimidazole	NP_415434.1|FEATURES|msbA|nitroimidazole|msbA	0.99992892574	81.2	48	74.3	1.1e-14	1
PN0204_0359_S353_L001_20.clean.deeparg.mapping.ARG	0.2	RPOB2	415	463	A00652:60:HJGLWDSXY:2:1540:21685:18724/1	multidrug	BAD59497.1|FEATURES|rpoB2|multidrug|rpoB2	0.999998025173	89.8	49	92.4	3.8e-20	1
PN0204_0359_S353_L001_20.clean.deeparg.mapping.ARG	0.2	TETA(48)	20	68	A00652:60:HJGLWDSXY:2:2258:18285:10019/1	tetracycline	APB03214.1|FEATURES|tetA(48)|tetracycline|tetA(48)	0.999994623171	81.6	49	82.8	3.0e-17	1
PN0204_0359_S353_L001_20.clean.deeparg.mapping.ARG	0.2	RPHB	815	863	A00652:60:HJGLWDSXY:2:1253:21621:9659/2	rifamycin	APB03222.1|FEATURES|rphB|rifamycin|rphB	0.999998965109	89.8	49	94.4	1.0e-20	1
PN0204_0359_S353_L001_20.clean.deeparg.mapping.ARG	0.2	RPOB2	741	815	A00652:60:HJGLWDSXY:3:1668:27272:6136/1	multidrug	BAD59497.1|FEATURES|rpoB2|multidrug|rpoB2	0.999999299913	100.0	75	147.9	1.2e-36	1
PN0204_0359_S353_L001_20.clean.deeparg.mapping.ARG	0.2	TLCC	166	213	A00652:60:HJGLWDSXY:3:2124:8567:14700/1	MLS	M57437.gene.p01|FEATURES|tlcC|MLS|tlcC	1.0	87.5	48	84.3	1.0e-17	1
PN0204_0359_S353_L001_20.clean.deeparg.mapping.ARG	0.2	MACB	128	183	A00652:60:HJGLWDSXY:3:1419:27697:34115/1	MLS	gi:502669352:ref:WP_012905216.1:|FEATURES|macB|MLS|macB	1.0	82.1	56	92.4	4.3e-20	1
PN0204_0359_S353_L001_20.clean.deeparg.mapping.ARG	0.2	MEXK	408	455	A00652:60:HJGLWDSXY:3:1462:1425:8155/1	multidrug	AAG07064.1|FEATURES|MexK|multidrug|MexK	0.999999156542	81.2	48	80.5	1.5e-16	1
PN0204_0359_S353_L001_20.clean.deeparg.mapping.ARG	0.2	MUXC	858	902	A00652:60:HJGLWDSXY:3:2168:28935:1564/2	multidrug	NP_251216.1|FEATURES|MuxC|multidrug|MuxC	0.999998146921	82.2	45	69.3	3.4e-13	1
PN0204_0359_S353_L001_20.clean.deeparg.mapping.ARG	0.2	VANR	2	40	A00652:60:HJGLWDSXY:4:2333:31747:35399/1	glycopeptide	gi:747653988:emb:CEL19270.1:|FEATURES|vanR|glycopeptide|vanR	1.0	89.7	39	72.0	8.2e-14	1
PN0204_0359_S353_L001_20.clean.deeparg.mapping.ARG	0.2	ADEF	1	68	A00652:60:HJGLWDSXY:2:2271:25473:6527/1	multidrug	CAJ77856.1|FEATURES|adeF|multidrug|adeF	0.999999595514	85.3	68	115.9	6.2e-27	1
PN0204_0359_S353_L001_20.clean.deeparg.mapping.ARG	0.2	VANR	2	42	A00652:60:HJGLWDSXY:4:1322:17038:6198/1	glycopeptide	gi:747653988:emb:CEL19270.1:|FEATURES|vanR|glycopeptide|vanR	1.0	90.2	41	74.3	1.4e-14	1
PN0204_0359_S353_L001_20.clean.deeparg.mapping.ARG	0.2	MEXF	414	468	A00652:60:HJGLWDSXY:1:1120:16794:9189/1	multidrug	gi:966514950:ref:WP_058531469.1:|FEATURES|mexF|multidrug|mexF	0.999999999997	81.8	55	88.6	6.2e-19	1
PN0204_0359_S353_L001_20.clean.deeparg.mapping.ARG	0.2	RPOB2	1013	1073	A00652:60:HJGLWDSXY:2:1310:20021:35415/1	multidrug	BAD59497.1|FEATURES|rpoB2|multidrug|rpoB2	0.999999035331	96.7	61	124.4	1.1e-29	1
PN0204_0359_S353_L001_20.clean.deeparg.mapping.ARG	0.2	RPOB2	984	1059	A00652:60:HJGLWDSXY:1:1118:27805:15702/1	multidrug	BAD59497.1|FEATURES|rpoB2|multidrug|rpoB2	0.999999177447	80.3	76	134.8	1.0e-32	1
PN0204_0359_S353_L001_20.clean.deeparg.mapping.ARG	0.2	RPOB2	424	473	A00652:60:HJGLWDSXY:2:1324:16071:34428/1	multidrug	BAD59497.1|FEATURES|rpoB2|multidrug|rpoB2	0.99999800077	82.0	50	92.0	5.0e-20	1
PN0204_0359_S353_L001_20.clean.deeparg.mapping.ARG	0.2	VANR	106	186	A00652:60:HJGLWDSXY:1:1163:2636:11569/1	glycopeptide	gi:943675889:ref:WP_055502070.1:|FEATURES|vanR|glycopeptide|vanR	1.0	93.8	81	153.3	2.9e-38	1
PN0204_0359_S353_L001_20.clean.deeparg.mapping.ARG	0.2	RPOB2	744	796	A00652:60:HJGLWDSXY:1:2142:11098:24533/1	multidrug	BAD59497.1|FEATURES|rpoB2|multidrug|rpoB2	0.999998095894	83.0	53	93.6	1.8e-20	1
PN0204_0359_S353_L001_20.clean.deeparg.mapping.ARG	0.2	BACA	189	236	A00652:60:HJGLWDSXY:2:2377:23041:13025/2	bacitracin	EEQ96502|FEATURES|bacA|bacitracin|bacA	0.99999989044	81.2	48	82.4	3.9e-17	1
PN0204_0359_S353_L001_20.clean.deeparg.mapping.ARG	0.2	RPOB2	1061	1123	A00652:60:HJGLWDSXY:3:1528:4273:34068/1	multidrug	BAD59497.1|FEATURES|rpoB2|multidrug|rpoB2	0.999998948596	90.5	63	119.4	3.8e-28	1
PN0204_0359_S353_L001_20.clean.deeparg.mapping.ARG	0.2	ARNA	410	455	A00652:60:HJGLWDSXY:4:2260:14968:29324/1	polymyxin	gi:353570208:gb:EHC34541.1:|FEATURES|arnA|polymyxin|arnA	0.997352061491	84.8	46	89.4	3.2e-19	1
PN0204_0359_S353_L001_20.clean.deeparg.mapping.ARG	0.2	OMPR	84	130	A00652:60:HJGLWDSXY:3:1366:2003:26725/1	multidrug	gi:909830386:gb:AKU13184.1:|FEATURES|ompR|multidrug|ompR	0.99999427237	83.0	47	79.7	2.6e-16	1
PN0204_0359_S353_L001_20.clean.deeparg.mapping.ARG	0.2	RPOB2	792	840	A00652:60:HJGLWDSXY:4:1533:3414:2018/2	multidrug	BAD59497.1|FEATURES|rpoB2|multidrug|rpoB2	0.999997559191	81.6	49	85.9	3.6e-18	1
PN0204_0359_S353_L001_20.clean.deeparg.mapping.ARG	0.2	RPOB2	350	423	A00652:60:HJGLWDSXY:3:1520:30572:24878/1	multidrug	BAD59497.1|FEATURES|rpoB2|multidrug|rpoB2	0.999999150617	85.1	74	132.5	5.0e-32	1
PN0204_0359_S353_L001_20.clean.deeparg.mapping.ARG	0.2	RPOB2	1045	1098	A00652:60:HJGLWDSXY:4:2408:4562:34287/1	multidrug	BAD59497.1|FEATURES|rpoB2|multidrug|rpoB2	0.999998684866	94.4	54	108.2	7.2e-25	1
PN0204_0359_S353_L001_20.clean.deeparg.mapping.ARG	0.2	RPOB2	1017	1071	A00652:60:HJGLWDSXY:1:1214:31168:30577/1	multidrug	BAD59497.1|FEATURES|rpoB2|multidrug|rpoB2	0.999998696678	89.1	55	108.6	5.7e-25	1
PN0204_0359_S353_L001_20.clean.deeparg.mapping.ARG	0.2	RPOB2	388	436	A00652:60:HJGLWDSXY:4:2470:15998:28667/2	multidrug	BAD59497.1|FEATURES|rpoB2|multidrug|rpoB2	0.999997626123	85.7	49	86.7	2.1e-18	1
PN0204_0359_S353_L001_20.clean.deeparg.mapping.ARG	0.2	RPOB2	808	857	A00652:60:HJGLWDSXY:1:2259:11686:13996/2	multidrug	BAD59497.1|FEATURES|rpoB2|multidrug|rpoB2	0.999998155715	88.0	50	94.7	7.7e-21	1
PN0204_0359_S353_L001_20.clean.deeparg.mapping.ARG	0.2	RPOB2	1054	1103	A00652:60:HJGLWDSXY:2:2666:18349:35305/2	multidrug	BAD59497.1|FEATURES|rpoB2|multidrug|rpoB2	0.999998155715	88.0	50	94.7	7.7e-21	1
PN0204_0359_S353_L001_20.clean.deeparg.mapping.ARG	0.2	RPOB2	418	467	A00652:60:HJGLWDSXY:3:2215:10303:28228/2	multidrug	BAD59497.1|FEATURES|rpoB2|multidrug|rpoB2	0.999997714479	80.0	50	87.8	9.4e-19	1
PN0204_0359_S353_L001_20.clean.deeparg.mapping.ARG	0.2	RPOB2	855	920	A00652:60:HJGLWDSXY:4:1465:5240:19617/1	multidrug	BAD59497.1|FEATURES|rpoB2|multidrug|rpoB2	0.999998742156	80.3	66	110.2	2.4e-25	1
PN0204_0359_S353_L001_20.clean.deeparg.mapping.ARG	0.2	MEXF	327	406	A00652:60:HJGLWDSXY:3:2546:12120:23453/1	multidrug	gi:764528042:ref:WP_044407471.1:|FEATURES|mexF|multidrug|mexF	1.0	85.0	80	124.4	1.5e-29	1
PN0204_0359_S353_L001_20.clean.deeparg.mapping.ARG	0.2	ROSA	128	175	A00652:60:HJGLWDSXY:2:1356:28094:25723/1	fosmidomycin	YP_001401993|FEATURES|rosA|fosmidomycin|rosA	1.0	85.4	48	88.6	5.5e-19	1
PN0204_0359_S353_L001_20.clean.deeparg.mapping.ARG	0.2	RPOB2	1015	1102	A00652:60:HJGLWDSXY:4:2563:1705:6605/1	multidrug	BAD59497.1|FEATURES|rpoB2|multidrug|rpoB2	0.999999340865	83.0	88	152.9	4.2e-38	1
PN0204_0359_S353_L001_20.clean.deeparg.mapping.ARG	0.2	RPOB2	770	819	A00652:60:HJGLWDSXY:4:1447:12834:4429/1	multidrug	BAD59497.1|FEATURES|rpoB2|multidrug|rpoB2	0.999997650637	82.0	50	87.0	1.6e-18	1
PN0204_0359_S353_L001_20.clean.deeparg.mapping.ARG	0.2	RPHA	743	803	A00652:60:HJGLWDSXY:3:2264:26368:7545/1	rifamycin	AIA08936.1|FEATURES|rphA|rifamycin|rphA	0.999949473711	82.0	61	105.5	5.3e-24	1
PN0204_0359_S353_L001_20.clean.deeparg.mapping.ARG	0.2	ROSB	44	83	A00652:60:HJGLWDSXY:2:1659:13349:23954/2	fosmidomycin	gi:1001786599:ref:WP_061324791.1:|FEATURES|rosB|fosmidomycin|rosB	1.0	82.5	40	67.8	1.0e-12	1
PN0204_0359_S353_L001_20.clean.deeparg.mapping.ARG	0.2	RPOB2	1013	1062	A00652:60:HJGLWDSXY:4:2372:32325:18615/1	multidrug	BAD59497.1|FEATURES|rpoB2|multidrug|rpoB2	0.999998408549	92.0	50	100.1	1.8e-22	1
PN0204_0359_S353_L001_20.clean.deeparg.mapping.ARG	0.2	MUXB	372	462	A00652:60:HJGLWDSXY:4:2660:16685:3865/1	multidrug	NP_251217.1|FEATURES|MuxB|multidrug|MuxB	0.999999511695	81.3	91	147.1	2.4e-36	1
PN0204_0359_S353_L001_20.clean.deeparg.mapping.ARG	0.2	MTRA	150	197	A00652:60:HJGLWDSXY:3:1209:7392:23625/2	multidrug	CCP46065.1|FEATURES|mtrA|multidrug|mtrA	0.999994169387	87.5	48	89.7	2.5e-19	1
PN0204_0359_S353_L001_20.clean.deeparg.mapping.ARG	0.2	MDTC	350	398	A00652:60:HJGLWDSXY:1:2161:10330:15280/1	multidrug	gi:554917939:ref:WP_023194007.1:|FEATURES|mdtC|multidrug|mdtC	0.999916675865	83.7	49	82.0	5.1e-17	1
PN0204_0359_S353_L001_20.clean.deeparg.mapping.ARG	0.2	TRANSCRIPTIONAL_REGULATORY_PROTEIN_CPXR_CPXR	78	124	A00652:60:HJGLWDSXY:3:2561:11650:34100/2	unclassified	CP000675.2.gene1535.p01|FEATURES|transcriptional_regulatory_protein_CpxR_cpxR|unclassified|transcriptional_regulatory_protein_CpxR_cpxR	0.999266760397	80.9	47	84.3	1.0e-17	1
PN0204_0359_S353_L001_20.clean.deeparg.mapping.ARG	0.2	MEXF	416	465	A00652:60:HJGLWDSXY:2:1577:12726:28886/1	multidrug	gi:966514950:ref:WP_058531469.1:|FEATURES|mexF|multidrug|mexF	0.999999999992	82.0	50	81.3	8.8e-17	1
PN0204_0359_S353_L001_20.clean.deeparg.mapping.ARG	0.2	RPOB2	731	822	A00652:60:HJGLWDSXY:3:2176:32651:14325/1	multidrug	BAD59497.1|FEATURES|rpoB2|multidrug|rpoB2	0.999999249735	80.4	92	142.1	7.7e-35	1
PN0204_0359_S353_L001_20.clean.deeparg.mapping.ARG	0.2	ADEC	326	374	A00652:60:HJGLWDSXY:2:1423:21169:27195/1	multidrug	NC_010400.5984384.p01|FEATURES|adeC|multidrug|adeC	0.999999720927	98.0	49	106.3	2.8e-24	1
PN0204_0359_S353_L001_20.clean.deeparg.mapping.ARG	0.2	RPOB2	890	925	A00652:60:HJGLWDSXY:1:1552:9399:12884/1	multidrug	BAD59497.1|FEATURES|rpoB2|multidrug|rpoB2	0.99999470588	80.6	36	68.9	5.9e-13	1
PN0204_0359_S353_L001_20.clean.deeparg.mapping.ARG	0.2	RPOB2	838	909	A00652:60:HJGLWDSXY:1:1370:11189:33144/1	multidrug	BAD59497.1|FEATURES|rpoB2|multidrug|rpoB2	0.999998989845	80.6	72	121.7	8.4e-29	1
PN0204_0359_S353_L001_20.clean.deeparg.mapping.ARG	0.2	VANR	117	174	A00652:60:HJGLWDSXY:1:2265:6569:3349/1	glycopeptide	gi:747653988:emb:CEL19270.1:|FEATURES|vanR|glycopeptide|vanR	1.0	100.0	58	113.6	1.8e-26	1
PN0204_0359_S353_L001_20.clean.deeparg.mapping.ARG	0.2	MULTIDRUG_ABC_TRANSPORTER	436	505	A00652:60:HJGLWDSXY:2:2252:31684:3098/1	multidrug	gi:926400371:ref:WP_053728483.1:|FEATURES|multidrug_ABC_transporter|multidrug|multidrug_ABC_transporter	1.0	85.7	70	127.9	1.2e-30	1
PN0204_0359_S353_L001_20.clean.deeparg.mapping.ARG	0.2	MEXF	373	421	A00652:60:HJGLWDSXY:1:1148:21612:12054/1	multidrug	CP000675.2.gene2298.p01|FEATURES|mexF|multidrug|mexF	0.999999999999	83.7	49	74.3	1.1e-14	1
PN0204_0359_S353_L001_20.clean.deeparg.mapping.ARG	0.2	RPOB2	355	411	A00652:60:HJGLWDSXY:3:1114:10004:19507/1	multidrug	BAD59497.1|FEATURES|rpoB2|multidrug|rpoB2	0.999998626615	93.0	57	106.3	3.2e-24	1
PN0204_0359_S353_L001_20.clean.deeparg.mapping.ARG	0.2	MUXC	858	900	A00652:60:HJGLWDSXY:1:1665:13657:36636/1	multidrug	NP_251216.1|FEATURES|MuxC|multidrug|MuxC	0.99999784784	81.4	43	65.9	3.8e-12	1
PN0204_0359_S353_L001_20.clean.deeparg.mapping.ARG	0.2	MDTC	912	1006	A00652:60:HJGLWDSXY:4:1116:31864:28682/1	multidrug	gi:554682018:ref:WP_023181958.1:|FEATURES|mdtC|multidrug|mdtC	0.999999988277	80.0	95	143.7	2.7e-35	1
PN0204_0359_S353_L001_20.clean.deeparg.mapping.ARG	0.2	RPOB2	684	744	A00652:60:HJGLWDSXY:2:2136:6641:3411/1	multidrug	BAD59497.1|FEATURES|rpoB2|multidrug|rpoB2	0.999998771797	83.6	61	111.3	9.7e-26	1
PN0204_0359_S353_L001_20.clean.deeparg.mapping.ARG	0.2	TRIC	977	1010	A00652:60:HJGLWDSXY:1:1518:8820:27508/2	triclosan	NP_248848.1|FEATURES|TriC|triclosan|TriC	0.999998979128	85.3	34	64.7	8.5e-12	1
PN0204_0359_S353_L001_20.clean.deeparg.mapping.ARG	0.2	MUXB	156	204	A00652:60:HJGLWDSXY:4:2265:11867:1282/1	multidrug	NP_251217.1|FEATURES|MuxB|multidrug|MuxB	0.999997514832	81.6	49	80.9	1.1e-16	1
PN0204_0359_S353_L001_20.clean.deeparg.mapping.ARG	0.2	MEXF	398	446	A00652:60:HJGLWDSXY:3:2571:5846:22451/2	multidrug	gi:489273629:ref:WP_003181339.1:|FEATURES|mexF|multidrug|mexF	0.999999999999	89.8	49	80.5	1.5e-16	1
PN0204_0359_S353_L001_20.clean.deeparg.mapping.ARG	0.2	OTRA	4	46	A00652:60:HJGLWDSXY:1:2241:10149:25989/1	tetracycline	CAA37477|FEATURES|otrA|tetracycline|otrA	0.999999555719	81.4	43	71.6	7.8e-14	1
PN0204_0359_S353_L001_20.clean.deeparg.mapping.ARG	0.2	VANR	76	145	A00652:60:HJGLWDSXY:3:1301:5348:4742/1	glycopeptide	gi:943641831:ref:WP_055470667.1:|FEATURES|vanR|glycopeptide|vanR	1.0	91.4	70	132.9	3.6e-32	1
PN0204_0359_S353_L001_20.clean.deeparg.mapping.ARG	0.2	RPHB	294	343	A00652:60:HJGLWDSXY:2:2331:31675:29794/1	rifamycin	APB03222.1|FEATURES|rphB|rifamycin|rphB	0.999892938106	82.0	50	92.4	3.8e-20	1
PN0204_0359_S353_L001_20.clean.deeparg.mapping.ARG	0.2	MDTC	868	934	A00652:60:HJGLWDSXY:3:1662:2582:15702/1	multidrug	CP001918.1.gene3441.p01|FEATURES|mdtC|multidrug|mdtC	0.999999916164	80.6	67	100.1	2.7e-22	1
PN0204_0359_S353_L001_20.clean.deeparg.mapping.ARG	0.2	RIFAMPIN_MONOOXYGENASE	271	304	A00652:60:HJGLWDSXY:2:1533:20600:36229/1	rifamycin	gi:663760960:ref:WP_030535072.1:|FEATURES|rifampin_monooxygenase|rifamycin|rifampin_monooxygenase	0.999999999511	82.4	34	66.6	2.2e-12	1
PN0204_0359_S353_L001_20.clean.deeparg.mapping.ARG	0.2	RPOB2	429	477	A00652:60:HJGLWDSXY:3:1137:17888:23359/1	multidrug	BAD59497.1|FEATURES|rpoB2|multidrug|rpoB2	0.999998139764	85.7	49	94.4	1.0e-20	1
PN0204_0359_S353_L001_20.clean.deeparg.mapping.ARG	0.2	MEXF	68	128	A00652:60:HJGLWDSXY:1:1164:9471:22529/1	multidrug	gi:966396486:ref:WP_058441292.1:|FEATURES|mexF|multidrug|mexF	0.99999997839	80.3	61	98.6	6.5e-22	1
PN0204_0359_S353_L001_20.clean.deeparg.mapping.ARG	0.2	RPOB2	1013	1082	A00652:60:HJGLWDSXY:3:2343:1696:29919/1	multidrug	BAD59497.1|FEATURES|rpoB2|multidrug|rpoB2	0.999999172973	85.7	70	134.4	1.2e-32	1
PN0204_0359_S353_L001_20.clean.deeparg.mapping.ARG	0.2	RPOB2	810	859	A00652:60:HJGLWDSXY:3:1252:14751:14794/2	multidrug	BAD59497.1|FEATURES|rpoB2|multidrug|rpoB2	0.999998197371	88.0	50	95.5	4.5e-21	1
PN0204_0359_S353_L001_20.clean.deeparg.mapping.ARG	0.2	RPOB2	761	810	A00652:60:HJGLWDSXY:3:1252:14751:14794/1	multidrug	BAD59497.1|FEATURES|rpoB2|multidrug|rpoB2	0.999997905371	88.0	50	90.5	1.4e-19	1
PN0204_0359_S353_L001_20.clean.deeparg.mapping.ARG	0.2	OQXB	985	1032	A00652:60:HJGLWDSXY:2:2623:14959:28714/1	multidrug	YP_001693238|FEATURES|oqxB|multidrug|oqxB	0.999997442565	81.2	48	78.2	7.4e-16	1
PN0204_0359_S353_L001_20.clean.deeparg.mapping.ARG	0.2	RPOB2	1001	1085	A00652:60:HJGLWDSXY:4:1359:14615:24737/1	multidrug	BAD59497.1|FEATURES|rpoB2|multidrug|rpoB2	0.999999369298	85.9	85	156.8	2.8e-39	1
PN0204_0359_S353_L001_20.clean.deeparg.mapping.ARG	0.2	MUXB	403	474	A00652:60:HJGLWDSXY:1:1558:15646:32628/1	multidrug	NP_251217.1|FEATURES|MuxB|multidrug|MuxB	0.999998975306	81.9	72	111.7	8.7e-26	1
PN0204_0359_S353_L001_20.clean.deeparg.mapping.ARG	0.2	RPHB	823	870	A00652:60:HJGLWDSXY:2:2513:31069:7075/2	rifamycin	APB03222.1|FEATURES|rphB|rifamycin|rphB	0.999998529286	89.6	48	88.2	7.2e-19	1
PN0204_0359_S353_L001_20.clean.deeparg.mapping.ARG	0.2	RPOB2	600	648	A00652:60:HJGLWDSXY:2:2661:2781:12164/1	multidrug	BAD59497.1|FEATURES|rpoB2|multidrug|rpoB2	0.999997489193	87.8	49	85.1	6.1e-18	1
PN0204_0359_S353_L001_20.clean.deeparg.mapping.ARG	0.2	MEXF	971	1021	A00652:60:HJGLWDSXY:1:2606:21404:36213/1	multidrug	gi:655279967:ref:WP_028689378.1:|FEATURES|mexF|multidrug|mexF	0.999999877087	80.4	51	79.7	2.7e-16	1
PN0204_0359_S353_L001_20.clean.deeparg.mapping.ARG	0.2	ARNA	361	423	A00652:60:HJGLWDSXY:1:1309:29848:29199/1	polymyxin	B7LM76|FEATURES|arnA|polymyxin|arnA	0.9986961461	90.5	63	125.9	4.3e-30	1
PN0204_0359_S353_L001_20.clean.deeparg.mapping.ARG	0.2	VANR	79	160	A00652:60:HJGLWDSXY:4:2227:2302:16814/1	glycopeptide	gi:948051271:ref:WP_056710274.1:|FEATURES|vanR|glycopeptide|vanR	1.0	97.6	82	161.0	1.4e-40	1
PN0204_0359_S353_L001_20.clean.deeparg.mapping.ARG	0.2	RPOB2	836	915	A00652:60:HJGLWDSXY:4:1535:32416:10942/1	multidrug	BAD59497.1|FEATURES|rpoB2|multidrug|rpoB2	0.999999224489	80.0	80	139.4	4.3e-34	1
PN0204_0359_S353_L001_20.clean.deeparg.mapping.ARG	0.2	RPOB2	705	752	A00652:60:HJGLWDSXY:1:2156:3088:8594/2	multidrug	BAD59497.1|FEATURES|rpoB2|multidrug|rpoB2	0.999997802239	85.4	48	89.0	4.2e-19	1
PN0204_0359_S353_L001_20.clean.deeparg.mapping.ARG	0.2	OTRA	82	131	A00652:60:HJGLWDSXY:4:2162:22770:20666/2	tetracycline	CAA37477|FEATURES|otrA|tetracycline|otrA	0.99999984543	82.0	50	80.1	2.0e-16	1
PN0204_0359_S353_L001_20.clean.deeparg.mapping.ARG	0.2	MEXF	360	440	A00652:60:HJGLWDSXY:4:2334:21893:25128/1	multidrug	gi:1044868049:dbj:BAV27457.1:|FEATURES|mexF|multidrug|mexF	0.999999999992	81.5	81	120.9	1.6e-28	1
PN0204_0359_S353_L001_20.clean.deeparg.mapping.ARG	0.2	MTRA	161	209	A00652:60:HJGLWDSXY:2:2118:23854:16658/2	multidrug	CCP46065.1|FEATURES|mtrA|multidrug|mtrA	0.999995565263	93.9	49	96.3	2.6e-21	1
PN0204_0359_S353_L001_20.clean.deeparg.mapping.ARG	0.2	RPOB2	444	493	A00652:60:HJGLWDSXY:1:2115:1163:17660/1	multidrug	BAD59497.1|FEATURES|rpoB2|multidrug|rpoB2	0.99999798224	80.0	50	91.7	6.5e-20	1
PN0204_0359_S353_L001_20.clean.deeparg.mapping.ARG	0.2	TRIC	356	404	A00652:60:HJGLWDSXY:1:2535:27254:14653/1	triclosan	NP_248848.1|FEATURES|TriC|triclosan|TriC	0.999999406027	81.6	49	69.3	3.4e-13	1
PN0204_0359_S353_L001_20.clean.deeparg.mapping.ARG	0.2	MTRA	163	227	A00652:60:HJGLWDSXY:2:1116:18231:28025/1	multidrug	CCP46065.1|FEATURES|mtrA|multidrug|mtrA	0.999997932636	89.2	65	124.4	1.7e-29	1
PN0204_0359_S353_L001_20.clean.deeparg.mapping.ARG	0.2	MEXF	285	357	A00652:60:HJGLWDSXY:3:2658:25129:12727/1	multidrug	gi:553798320:ref:WP_023128834.1:|FEATURES|mexF|multidrug|mexF	0.999999999999	80.8	73	118.2	9.6e-28	1
PN0204_0359_S353_L001_20.clean.deeparg.mapping.ARG	0.2	MEXW	382	430	A00652:60:HJGLWDSXY:2:2269:27453:34851/2	multidrug	YP_350221|FEATURES|mexW|multidrug|mexW	0.999999999256	83.7	49	76.3	2.8e-15	1
PN0204_0359_S353_L001_20.clean.deeparg.mapping.ARG	0.2	MOX	332	381	A00652:60:HJGLWDSXY:1:2138:13774:26475/1	beta-lactam	FJ262599.1.gene1.p1|FEATURES|MOX-4|beta-lactam|MOX	1.0	84.0	50	85.5	6.2e-18	1
PN0204_0359_S353_L001_20.clean.deeparg.mapping.ARG	0.2	RPOB2	726	807	A00652:60:HJGLWDSXY:3:1418:7066:28855/1	multidrug	BAD59497.1|FEATURES|rpoB2|multidrug|rpoB2	0.999999264017	85.4	82	143.7	2.4e-35	1
PN0204_0359_S353_L001_20.clean.deeparg.mapping.ARG	0.2	TETA(48)	146	234	A00652:60:HJGLWDSXY:1:2367:8603:23907/1	tetracycline	APB03214.1|FEATURES|tetA(48)|tetracycline|tetA(48)	0.999999975478	88.8	89	157.9	1.3e-39	1
PN0204_0359_S353_L001_20.clean.deeparg.mapping.ARG	0.2	RPOB2	1022	1095	A00652:60:HJGLWDSXY:2:2536:28456:24502/1	multidrug	BAD59497.1|FEATURES|rpoB2|multidrug|rpoB2	0.999999209984	83.8	74	137.9	1.2e-33	1
PN0204_0359_S353_L001_20.clean.deeparg.mapping.ARG	0.2	RPOB2	718	771	A00652:60:HJGLWDSXY:2:1604:14235:26271/1	multidrug	BAD59497.1|FEATURES|rpoB2|multidrug|rpoB2	0.999998095894	83.3	54	93.6	2.2e-20	1
PN0204_0359_S353_L001_20.clean.deeparg.mapping.ARG	0.2	RPOB2	870	931	A00652:60:HJGLWDSXY:4:1156:4273:15468/1	multidrug	BAD59497.1|FEATURES|rpoB2|multidrug|rpoB2	0.999998856343	80.6	62	114.8	1.1e-26	1
PN0204_0359_S353_L001_20.clean.deeparg.mapping.ARG	0.2	MACB	145	190	A00652:60:HJGLWDSXY:2:2515:9173:12273/1	MLS	gi:742378414:ref:WP_038857601.1:|FEATURES|macB|MLS|macB	1.0	80.4	46	73.2	2.4e-14	1
PN0204_0359_S353_L001_20.clean.deeparg.mapping.ARG	0.2	RPOB2	353	413	A00652:60:HJGLWDSXY:1:2207:8477:24784/1	multidrug	BAD59497.1|FEATURES|rpoB2|multidrug|rpoB2	0.999998802373	93.4	61	112.5	5.3e-26	1
PN0204_0359_S353_L001_20.clean.deeparg.mapping.ARG	0.2	RPOB2	1009	1071	A00652:60:HJGLWDSXY:2:2177:27290:2253/1	multidrug	BAD59497.1|FEATURES|rpoB2|multidrug|rpoB2	0.99999892629	85.7	63	118.2	8.4e-28	1
PN0204_0359_S353_L001_20.clean.deeparg.mapping.ARG	0.2	TETV	27	93	A00652:60:HJGLWDSXY:4:2438:14516:32487/1	tetracycline	AF030344.gene.p01|FEATURES|tetV|tetracycline|tetV	1.0	85.1	67	109.4	4.0e-25	1
PN0204_0359_S353_L001_20.clean.deeparg.mapping.ARG	0.2	RIFAMPIN_MONOOXYGENASE	237	286	A00652:60:HJGLWDSXY:2:1425:22146:6872/2	rifamycin	gi:769934495:ref:WP_045068423.1:|FEATURES|rifampin_monooxygenase|rifamycin|rifampin_monooxygenase	0.999999999999	86.0	50	98.2	6.9e-22	1
PN0204_0359_S353_L001_20.clean.deeparg.mapping.ARG	0.2	MUXB	358	407	A00652:60:HJGLWDSXY:4:1312:31620:19774/1	multidrug	NP_251217.1|FEATURES|MuxB|multidrug|MuxB	0.999999953818	86.0	50	82.0	5.1e-17	1
PN0204_0359_S353_L001_20.clean.deeparg.mapping.ARG	0.2	RPOB2	417	477	A00652:60:HJGLWDSXY:1:2631:20012:16016/1	multidrug	BAD59497.1|FEATURES|rpoB2|multidrug|rpoB2	0.999998819346	83.6	61	113.2	2.6e-26	1
PN0204_0359_S353_L001_20.clean.deeparg.mapping.ARG	0.2	MUXC	858	917	A00652:60:HJGLWDSXY:3:1142:31015:10081/1	multidrug	NP_251216.1|FEATURES|MuxC|multidrug|MuxC	0.999998948608	81.7	60	87.4	1.7e-18	1
PN0204_0359_S353_L001_20.clean.deeparg.mapping.ARG	0.2	RPOB2	868	916	A00652:60:HJGLWDSXY:4:1522:5303:6699/2	multidrug	BAD59497.1|FEATURES|rpoB2|multidrug|rpoB2	0.999997525097	81.6	49	85.5	4.7e-18	1
PN0204_0359_S353_L001_20.clean.deeparg.mapping.ARG	0.2	MEXF	967	1008	A00652:60:HJGLWDSXY:3:1232:24270:31187/2	multidrug	gi:852275723:ref:WP_048329135.1:|FEATURES|mexF|multidrug|mexF	0.999999999999	85.7	42	73.6	1.8e-14	1
PN0204_0359_S353_L001_20.clean.deeparg.mapping.ARG	0.2	MDTB	440	510	A00652:60:HJGLWDSXY:2:1255:19506:14920/1	multidrug	CP004022.1.gene1673.p01|FEATURES|mdtB|multidrug|mdtB	0.999999939823	84.5	71	109.4	4.7e-25	1
PN0204_0359_S353_L001_20.clean.deeparg.mapping.ARG	0.2	RPOB2	1011	1103	A00652:60:HJGLWDSXY:1:2325:18412:8453/1	multidrug	BAD59497.1|FEATURES|rpoB2|multidrug|rpoB2	0.999999459653	86.0	93	171.8	9.3e-44	1
PN0204_0359_S353_L001_20.clean.deeparg.mapping.ARG	0.2	MULTIDRUG_ABC_TRANSPORTER	495	574	A00652:60:HJGLWDSXY:2:2223:4038:8108/1	multidrug	AF170880.4.gene1.p01|FEATURES|multidrug_ABC_transporter|multidrug|multidrug_ABC_transporter	0.999999999794	81.2	80	129.8	3.4e-31	1
PN0204_0359_S353_L001_20.clean.deeparg.mapping.ARG	0.2	RPOB2	410	473	A00652:60:HJGLWDSXY:4:1405:30355:16329/1	multidrug	BAD59497.1|FEATURES|rpoB2|multidrug|rpoB2	0.999999010567	90.6	64	122.9	3.4e-29	1
PN0204_0359_S353_L001_20.clean.deeparg.mapping.ARG	0.2	MEXF	977	1041	A00652:60:HJGLWDSXY:3:2303:19063:13495/1	multidrug	gi:553798320:ref:WP_023128834.1:|FEATURES|mexF|multidrug|mexF	0.999999999998	80.0	65	100.1	2.4e-22	1
PN0204_0359_S353_L001_20.clean.deeparg.mapping.ARG	0.2	MTRA	40	122	A00652:60:HJGLWDSXY:1:1151:17725:18568/1	multidrug	CCP46065.1|FEATURES|mtrA|multidrug|mtrA	0.999998451353	81.9	83	140.2	2.7e-34	1
PN0204_0359_S353_L001_20.clean.deeparg.mapping.ARG	0.2	RPOB2	847	894	A00652:60:HJGLWDSXY:1:1133:4209:35963/1	multidrug	BAD59497.1|FEATURES|rpoB2|multidrug|rpoB2	0.999997878547	81.2	48	90.1	1.9e-19	1
PN0204_0359_S353_L001_20.clean.deeparg.mapping.ARG	0.2	RPOB2	1031	1080	A00652:60:HJGLWDSXY:4:1163:22616:4773/1	multidrug	BAD59497.1|FEATURES|rpoB2|multidrug|rpoB2	0.999998344903	86.0	50	98.6	5.3e-22	1
PN0204_0359_S353_L001_20.clean.deeparg.mapping.ARG	0.2	VANR	183	227	A00652:60:HJGLWDSXY:4:1145:12255:15327/1	glycopeptide	gi:948051271:ref:WP_056710274.1:|FEATURES|vanR|glycopeptide|vanR	0.999999999996	82.2	45	79.7	3.0e-16	1
PN0204_0359_S353_L001_20.clean.deeparg.mapping.ARG	0.2	MUXB	20	68	A00652:60:HJGLWDSXY:4:1674:2871:2425/1	multidrug	NP_251217.1|FEATURES|MuxB|multidrug|MuxB	0.999997737019	81.6	49	83.6	1.8e-17	1
PN0204_0359_S353_L001_20.clean.deeparg.mapping.ARG	0.2	VANS	170	235	A00652:60:HJGLWDSXY:1:2557:27434:36135/1	glycopeptide	KF478993.1.gene7.p01|FEATURES|vanS|glycopeptide|vanS	0.999996024924	81.8	66	103.2	2.9e-23	1
PN0204_0359_S353_L001_20.clean.deeparg.mapping.ARG	0.2	MDTB	85	152	A00652:60:HJGLWDSXY:1:1503:26033:35149/1	multidrug	CP004022.1.gene1673.p01|FEATURES|mdtB|multidrug|mdtB	0.999999924603	80.9	68	102.8	3.9e-23	1
PN0204_0359_S353_L001_20.clean.deeparg.mapping.ARG	0.2	VANR	112	167	A00652:60:HJGLWDSXY:1:2245:15411:2785/1	glycopeptide	gi:948051271:ref:WP_056710274.1:|FEATURES|vanR|glycopeptide|vanR	1.0	96.4	56	109.4	3.7e-25	1
PN0204_0359_S353_L001_20.clean.deeparg.mapping.ARG	0.2	OTRA	4	53	A00652:60:HJGLWDSXY:4:2572:10954:27821/1	tetracycline	CAA37477|FEATURES|otrA|tetracycline|otrA	0.999999895971	82.0	50	83.6	1.8e-17	1
PN0204_0359_S353_L001_20.clean.deeparg.mapping.ARG	0.2	RPOB2	129	187	A00652:60:HJGLWDSXY:4:1642:13241:4163/1	multidrug	BAD59497.1|FEATURES|rpoB2|multidrug|rpoB2	0.999998495037	81.4	59	102.4	4.3e-23	1
PN0204_0359_S353_L001_20.clean.deeparg.mapping.ARG	0.2	ERM(38)	116	163	A00652:60:HJGLWDSXY:2:1570:2049:6198/2	MLS	AY154657.2.orf0.gene.p01|FEATURES|erm(38)|MLS|erm(38)	1.0	89.6	48	100.1	1.8e-22	1
PN0204_0359_S353_L001_20.clean.deeparg.mapping.ARG	0.2	RPOB2	448	510	A00652:60:HJGLWDSXY:3:2641:27525:23985/1	multidrug	BAD59497.1|FEATURES|rpoB2|multidrug|rpoB2	0.999998982799	85.7	63	121.3	9.6e-29	1
PN0204_0359_S353_L001_20.clean.deeparg.mapping.ARG	0.2	RPOB2	1039	1112	A00652:60:HJGLWDSXY:3:2261:9064:25238/1	multidrug	BAD59497.1|FEATURES|rpoB2|multidrug|rpoB2	0.999999172973	85.1	74	134.4	1.3e-32	1
PN0204_0359_S353_L001_20.clean.deeparg.mapping.ARG	0.2	MDTB	922	1005	A00652:60:HJGLWDSXY:2:1140:3622:26115/1	multidrug	gi:553863833:ref:WP_023138386.1:|FEATURES|mdtB|multidrug|mdtB	0.999996653421	81.0	84	134.0	1.9e-32	1
PN0204_0359_S353_L001_20.clean.deeparg.mapping.ARG	0.2	RPOB2	554	639	A00652:60:HJGLWDSXY:3:1265:31331:6809/1	multidrug	BAD59497.1|FEATURES|rpoB2|multidrug|rpoB2	0.99999925332	83.7	86	142.5	5.6e-35	1
PN0204_0359_S353_L001_20.clean.deeparg.mapping.ARG	0.2	RPOB2	786	881	A00652:60:HJGLWDSXY:3:1621:9435:24158/1	multidrug	BAD59497.1|FEATURES|rpoB2|multidrug|rpoB2	0.999999523859	93.8	96	185.7	6.3e-48	1
PN0204_0359_S353_L001_20.clean.deeparg.mapping.ARG	0.2	RPOB2	891	925	A00652:60:HJGLWDSXY:4:2341:22770:34788/2	multidrug	BAD59497.1|FEATURES|rpoB2|multidrug|rpoB2	0.999993284418	80.0	35	65.1	6.5e-12	1
PN0204_0359_S353_L001_20.clean.deeparg.mapping.ARG	0.2	MEXW	320	368	A00652:60:HJGLWDSXY:4:1574:31141:36855/2	multidrug	AAG07763|FEATURES|mexW|multidrug|mexW	0.999999746569	81.6	49	75.1	6.3e-15	1
PN0204_0359_S353_L001_20.clean.deeparg.mapping.ARG	0.2	SMER	88	125	A00652:60:HJGLWDSXY:3:1337:29505:9940/1	multidrug	AAD51348.1|FEATURES|smeR|multidrug|smeR	0.9999976864	81.6	38	63.5	2.2e-11	1
PN0204_0359_S353_L001_20.clean.deeparg.mapping.ARG	0.2	MUXB	386	435	A00652:60:HJGLWDSXY:2:1563:32217:14982/1	multidrug	NP_251217.1|FEATURES|MuxB|multidrug|MuxB	0.999997905497	82.0	50	85.9	3.6e-18	1
PN0204_0359_S353_L001_20.clean.deeparg.mapping.ARG	0.2	MULTIDRUG_ABC_TRANSPORTER	538	587	A00652:60:HJGLWDSXY:2:1460:27299:19429/2	multidrug	gi:748767925:ref:WP_040019608.1:|FEATURES|multidrug_ABC_transporter|multidrug|multidrug_ABC_transporter	0.999995967463	80.0	50	80.9	1.1e-16	1
PN0204_0359_S353_L001_20.clean.deeparg.mapping.ARG	0.2	RPOB2	840	910	A00652:60:HJGLWDSXY:1:1319:11125:2033/1	multidrug	BAD59497.1|FEATURES|rpoB2|multidrug|rpoB2	0.999999071611	81.7	71	126.7	2.7e-30	1
PN0204_0359_S353_L001_20.clean.deeparg.mapping.ARG	0.2	TAP	309	357	A00652:60:HJGLWDSXY:3:1126:5086:23359/1	tetracycline	CAA03986.1|FEATURES|tap|tetracycline|tap	0.999999669957	89.8	49	91.7	6.5e-20	1
PN0204_0359_S353_L001_20.clean.deeparg.mapping.ARG	0.2	MUXC	885	937	A00652:60:HJGLWDSXY:1:1249:10529:30311/1	multidrug	NP_251216.1|FEATURES|MuxC|multidrug|MuxC	0.999999516925	84.9	53	72.8	4.7e-14	1
PN0204_0359_S353_L001_20.clean.deeparg.mapping.ARG	0.2	ADEF	418	467	A00652:60:HJGLWDSXY:3:1158:12545:2174/1	multidrug	CAJ77856.1|FEATURES|adeF|multidrug|adeF	0.999999834518	84.0	50	86.3	2.7e-18	1
PN0204_0359_S353_L001_20.clean.deeparg.mapping.ARG	0.2	RPOB2	1001	1084	A00652:60:HJGLWDSXY:3:1353:29975:31798/1	multidrug	BAD59497.1|FEATURES|rpoB2|multidrug|rpoB2	0.999999340865	84.5	84	152.9	4.0e-38	1
PN0204_0359_S353_L001_20.clean.deeparg.mapping.ARG	0.2	MEXF	395	475	A00652:60:HJGLWDSXY:1:2438:4896:24064/1	multidrug	CP000675.2.gene2723.p01|FEATURES|mexF|multidrug|mexF	1.0	90.1	81	129.4	4.5e-31	1
PN0204_0359_S353_L001_20.clean.deeparg.mapping.ARG	0.2	RPOB2	1019	1076	A00652:60:HJGLWDSXY:1:2343:25346:34867/1	multidrug	BAD59497.1|FEATURES|rpoB2|multidrug|rpoB2	0.999998880466	89.7	58	115.9	3.8e-27	1
PN0204_0359_S353_L001_20.clean.deeparg.mapping.ARG	0.2	RPOB2	563	604	A00652:60:HJGLWDSXY:4:2377:5240:35117/2	multidrug	BAD59497.1|FEATURES|rpoB2|multidrug|rpoB2	0.999996402909	88.1	42	76.3	2.8e-15	1
PN0204_0359_S353_L001_20.clean.deeparg.mapping.ARG	0.2	VANR	25	73	A00652:60:HJGLWDSXY:4:1618:28501:32127/2	glycopeptide	KF478993.1.gene8.p01|FEATURES|vanR|glycopeptide|vanR	1.0	91.8	49	90.1	1.9e-19	1
PN0204_0359_S353_L001_20.clean.deeparg.mapping.ARG	0.2	RPOB2	754	820	A00652:60:HJGLWDSXY:1:2507:25889:24502/1	multidrug	BAD59497.1|FEATURES|rpoB2|multidrug|rpoB2	0.999999003749	91.0	67	122.5	4.7e-29	1
PN0204_0359_S353_L001_20.clean.deeparg.mapping.ARG	0.2	MUXB	378	428	A00652:60:HJGLWDSXY:1:2445:5448:29904/1	multidrug	NP_251217.1|FEATURES|MuxB|multidrug|MuxB	0.999999974711	82.4	51	86.7	2.2e-18	1
PN0204_0359_S353_L001_20.clean.deeparg.mapping.ARG	0.2	VANR	173	222	A00652:60:HJGLWDSXY:3:1620:18331:32769/2	glycopeptide	gi:747653988:emb:CEL19270.1:|FEATURES|vanR|glycopeptide|vanR	1.0	94.0	50	94.7	7.7e-21	1
PN0204_0359_S353_L001_20.clean.deeparg.mapping.ARG	0.2	RPOB2	1009	1054	A00652:60:HJGLWDSXY:3:2362:29595:36839/1	multidrug	BAD59497.1|FEATURES|rpoB2|multidrug|rpoB2	0.999997878547	87.0	46	90.1	1.9e-19	1
PN0204_0359_S353_L001_20.clean.deeparg.mapping.ARG	0.2	RPOB2	726	800	A00652:60:HJGLWDSXY:2:2652:18213:35853/1	multidrug	BAD59497.1|FEATURES|rpoB2|multidrug|rpoB2	0.999998912826	80.0	75	117.5	1.7e-27	1
PN0204_0359_S353_L001_20.clean.deeparg.mapping.ARG	0.2	VANR	121	166	A00652:60:HJGLWDSXY:3:1620:18331:32769/1	glycopeptide	gi:943675889:ref:WP_055502070.1:|FEATURES|vanR|glycopeptide|vanR	1.0	86.0	50	83.6	1.8e-17	1
PN0204_0359_S353_L001_20.clean.deeparg.mapping.ARG	0.2	MULTIDRUG_ABC_TRANSPORTER	117	179	A00652:60:HJGLWDSXY:3:2510:7012:3897/1	multidrug	gi:930482089:ref:WP_054228897.1:|FEATURES|multidrug_ABC_transporter|multidrug|multidrug_ABC_transporter	1.0	87.3	63	63.5	2.5e-11	1
PN0204_0359_S353_L001_20.clean.deeparg.mapping.ARG	0.2	MUXB	922	1004	A00652:60:HJGLWDSXY:1:1254:6813:16673/1	multidrug	NP_251217.1|FEATURES|MuxB|multidrug|MuxB	0.999999319194	81.9	83	130.2	2.7e-31	1
PN0204_0359_S353_L001_20.clean.deeparg.mapping.ARG	0.2	MDTC	942	990	A00652:60:HJGLWDSXY:2:2454:11460:14168/1	multidrug	CP001918.1.gene3441.p01|FEATURES|mdtC|multidrug|mdtC	0.999987040559	81.6	49	79.3	3.3e-16	1
PN0204_0359_S353_L001_20.clean.deeparg.mapping.ARG	0.2	MEXF	466	514	A00652:60:HJGLWDSXY:2:2536:20374:3458/2	multidrug	gi:929544294:ref:WP_054083186.1:|FEATURES|mexF|multidrug|mexF	0.999999999996	87.8	49	83.6	1.8e-17	1
PN0204_0359_S353_L001_20.clean.deeparg.mapping.ARG	0.2	VANR	14	61	A00652:60:HJGLWDSXY:2:2447:32353:2942/1	glycopeptide	gi:747653988:emb:CEL19270.1:|FEATURES|vanR|glycopeptide|vanR	1.0	95.8	48	92.0	5.0e-20	1
PN0204_0359_S353_L001_20.clean.deeparg.mapping.ARG	0.2	RPOB2	1034	1082	A00652:60:HJGLWDSXY:1:2530:11351:19147/1	multidrug	BAD59497.1|FEATURES|rpoB2|multidrug|rpoB2	0.999998025173	83.7	49	92.4	3.8e-20	1
PN0204_0359_S353_L001_20.clean.deeparg.mapping.ARG	0.2	MUXB	427	474	A00652:60:HJGLWDSXY:1:1305:25816:30138/1	multidrug	NP_251217.1|FEATURES|MuxB|multidrug|MuxB	0.999996320414	83.3	48	70.9	1.2e-13	1
PN0204_0359_S353_L001_20.clean.deeparg.mapping.ARG	0.2	MEXW	436	489	A00652:60:HJGLWDSXY:3:2429:22218:36933/1	multidrug	AAG07763|FEATURES|mexW|multidrug|mexW	0.999999835788	81.5	54	87.4	1.4e-18	1
PN0204_0359_S353_L001_20.clean.deeparg.mapping.ARG	0.2	RPOB2	422	470	A00652:60:HJGLWDSXY:1:1546:21866:7827/2	multidrug	BAD59497.1|FEATURES|rpoB2|multidrug|rpoB2	0.999997626123	81.6	49	86.7	2.1e-18	1
PN0204_0359_S353_L001_20.clean.deeparg.mapping.ARG	0.2	VANA	262	342	A00652:60:HJGLWDSXY:1:1523:27055:30499/1	glycopeptide	gi:1028848468:ref:WP_064017431.1:|FEATURES|vanA|glycopeptide|vanA	1.0	88.9	81	144.4	1.5e-35	1
PN0204_0359_S353_L001_20.clean.deeparg.mapping.ARG	0.2	TRANSCRIPTIONAL_REGULATORY_PROTEIN_CPXR_CPXR	83	119	A00652:60:HJGLWDSXY:4:2533:10095:33317/2	unclassified	CP001485.1.gene721.p01|FEATURES|transcriptional_regulatory_protein_CpxR_cpxR|unclassified|transcriptional_regulatory_protein_CpxR_cpxR	0.997938218079	83.8	37	69.3	3.4e-13	1
PN0204_0359_S353_L001_20.clean.deeparg.mapping.ARG	0.2	NORB	124	189	A00652:60:HJGLWDSXY:4:1517:4824:7028/1	fluoroquinolone	gi:504415211:ref:WP_014602313.1:|FEATURES|norB|fluoroquinolone|norB	0.99999964147	81.8	66	118.6	7.2e-28	1
PN0204_0359_S353_L001_20.clean.deeparg.mapping.ARG	0.2	RPOB2	791	840	A00652:60:HJGLWDSXY:3:1127:20844:21966/2	multidrug	BAD59497.1|FEATURES|rpoB2|multidrug|rpoB2	0.99999730472	80.0	50	83.2	2.3e-17	1
PN0204_0359_S353_L001_20.clean.deeparg.mapping.ARG	0.2	RPOB2	1065	1114	A00652:60:HJGLWDSXY:2:2134:3902:17863/1	multidrug	BAD59497.1|FEATURES|rpoB2|multidrug|rpoB2	0.999998025173	86.0	50	92.4	3.8e-20	1
PN0204_0359_S353_L001_20.clean.deeparg.mapping.ARG	0.2	RPOB2	751	800	A00652:60:HJGLWDSXY:2:2630:19117:3443/2	multidrug	BAD59497.1|FEATURES|rpoB2|multidrug|rpoB2	0.999997878547	88.0	50	90.1	1.9e-19	1
PN0204_0359_S353_L001_20.clean.deeparg.mapping.ARG	0.2	CLASS_A	140	187	A00652:60:HJGLWDSXY:1:1233:29026:15781/2	beta-lactam	gi:1039597595:ref:WP_064914787.1:|FEATURES|class_A|beta-lactam|class_A	1.0	89.6	48	90.9	1.1e-19	1
PN0204_0359_S353_L001_20.clean.deeparg.mapping.ARG	0.2	MTRA	46	128	A00652:60:HJGLWDSXY:4:1263:27353:2394/1	multidrug	CCP46065.1|FEATURES|mtrA|multidrug|mtrA	0.999998540257	89.2	83	143.7	2.4e-35	1
PN0204_0359_S353_L001_20.clean.deeparg.mapping.ARG	0.2	ACRB	387	462	A00652:60:HJGLWDSXY:3:2615:20012:5588/1	multidrug	YP_001908403|FEATURES|acrB|multidrug|acrB	0.999999999999	81.6	76	120.2	2.8e-28	1
PN0204_0359_S353_L001_20.clean.deeparg.mapping.ARG	0.2	RBPA	1	71	A00652:60:HJGLWDSXY:4:1444:22652:20932/1	rifamycin	ADV91011.1|FEATURES|RbpA|rifamycin|RbpA	0.999884159683	95.8	71	148.7	7.1e-37	1
PN0204_0359_S353_L001_20.clean.deeparg.mapping.ARG	0.2	RPOB2	1040	1089	A00652:60:HJGLWDSXY:2:2369:13810:8437/1	multidrug	BAD59497.1|FEATURES|rpoB2|multidrug|rpoB2	0.99999800077	84.0	50	92.0	5.0e-20	1
PN0204_0359_S353_L001_20.clean.deeparg.mapping.ARG	0.2	RPHA	109	177	A00652:60:HJGLWDSXY:1:2630:12066:30718/1	rifamycin	AIA08936.1|FEATURES|rphA|rifamycin|rphA	0.999978234491	85.5	69	120.2	2.4e-28	1
PN0204_0359_S353_L001_20.clean.deeparg.mapping.ARG	0.2	MEXF	391	446	A00652:60:HJGLWDSXY:4:1575:27407:30389/1	multidrug	gi:1044868049:dbj:BAV27457.1:|FEATURES|mexF|multidrug|mexF	0.999999998455	80.4	56	83.6	2.0e-17	1
PN0204_0359_S353_L001_20.clean.deeparg.mapping.ARG	0.2	MEXF	473	522	A00652:60:HJGLWDSXY:3:2315:10438:1063/2	multidrug	gi:489544697:ref:WP_003449357.1:|FEATURES|mexF|multidrug|mexF	0.999999996811	84.0	50	79.0	4.4e-16	1
PN0204_0359_S353_L001_20.clean.deeparg.mapping.ARG	0.2	VANR	107	189	A00652:60:HJGLWDSXY:1:1260:17598:18443/1	glycopeptide	gi:747653988:emb:CEL19270.1:|FEATURES|vanR|glycopeptide|vanR	1.0	97.6	83	159.1	5.5e-40	1
PN0204_0359_S353_L001_20.clean.deeparg.mapping.ARG	0.2	SMEB	451	497	A00652:60:HJGLWDSXY:4:1545:6831:26757/2	multidrug	YP_001974112|FEATURES|smeB|multidrug|smeB	0.999999995632	80.9	47	72.0	5.3e-14	1
PN0204_0359_S353_L001_20.clean.deeparg.mapping.ARG	0.2	RPOB2	367	415	A00652:60:HJGLWDSXY:1:2349:5755:16376/1	multidrug	BAD59497.1|FEATURES|rpoB2|multidrug|rpoB2	0.999997559191	87.8	49	85.9	3.6e-18	1
PN0204_0359_S353_L001_20.clean.deeparg.mapping.ARG	0.2	VANR	132	186	A00652:60:HJGLWDSXY:4:1458:11478:8406/1	glycopeptide	gi:943675889:ref:WP_055502070.1:|FEATURES|vanR|glycopeptide|vanR	1.0	98.2	55	111.3	8.7e-26	1
PN0204_0359_S353_L001_20.clean.deeparg.mapping.ARG	0.2	MDTB	921	975	A00652:60:HJGLWDSXY:2:1335:4616:21731/1	multidrug	CP004022.1.gene1673.p01|FEATURES|mdtB|multidrug|mdtB	0.999999997669	80.0	55	87.0	1.8e-18	1
PN0204_0359_S353_L001_20.clean.deeparg.mapping.ARG	0.2	ROSA	109	157	A00652:60:HJGLWDSXY:3:1460:11921:2942/1	fosmidomycin	YP_001605796|FEATURES|rosA|fosmidomycin|rosA	1.0	81.6	49	80.9	1.1e-16	1
PN0204_0359_S353_L001_20.clean.deeparg.mapping.ARG	0.2	RPOB2	1013	1061	A00652:60:HJGLWDSXY:3:2553:30816:15969/2	multidrug	BAD59497.1|FEATURES|rpoB2|multidrug|rpoB2	0.999998290537	83.7	49	97.4	1.2e-21	1
PN0204_0359_S353_L001_20.clean.deeparg.mapping.ARG	0.2	RPOB2	1020	1072	A00652:60:HJGLWDSXY:3:2511:16405:21230/1	multidrug	BAD59497.1|FEATURES|rpoB2|multidrug|rpoB2	0.999998626615	88.7	53	106.3	2.7e-24	1
PN0204_0359_S353_L001_20.clean.deeparg.mapping.ARG	0.2	RPOB2	1001	1073	A00652:60:HJGLWDSXY:4:1509:5186:17331/1	multidrug	BAD59497.1|FEATURES|rpoB2|multidrug|rpoB2	0.999999135744	83.6	73	131.3	1.1e-31	1
PN0204_0359_S353_L001_20.clean.deeparg.mapping.ARG	0.2	TET43	61	110	A00652:60:HJGLWDSXY:2:2653:18530:6621/1	tetracycline	GQ244501.1.gene1.p01|FEATURES|tet43|tetracycline|tet43	0.999999989057	92.0	50	92.4	3.8e-20	1
PN0204_0359_S353_L001_20.clean.deeparg.mapping.ARG	0.2	RPOB2	563	604	A00652:60:HJGLWDSXY:3:2367:21468:24486/1	multidrug	BAD59497.1|FEATURES|rpoB2|multidrug|rpoB2	0.999996962295	90.5	42	80.1	2.0e-16	1
PN0204_0359_S353_L001_20.clean.deeparg.mapping.ARG	0.2	MEXK	401	437	A00652:60:HJGLWDSXY:4:1506:19416:23970/1	multidrug	AAG07064.1|FEATURES|MexK|multidrug|MexK	0.999998361057	81.1	37	64.3	8.2e-12	1
PN0204_0359_S353_L001_20.clean.deeparg.mapping.ARG	0.2	RPOB2	1015	1064	A00652:60:HJGLWDSXY:1:1441:23384:34444/2	multidrug	BAD59497.1|FEATURES|rpoB2|multidrug|rpoB2	0.999998237772	84.0	50	96.3	2.6e-21	1
PN0204_0359_S353_L001_20.clean.deeparg.mapping.ARG	0.2	RPOB2	572	621	A00652:60:HJGLWDSXY:2:2515:23990:2237/1	multidrug	BAD59497.1|FEATURES|rpoB2|multidrug|rpoB2	0.999998118209	90.0	50	94.0	1.3e-20	1
PN0204_0359_S353_L001_20.clean.deeparg.mapping.ARG	0.2	RPOB2	1049	1095	A00652:60:HJGLWDSXY:1:1340:6180:5995/2	multidrug	BAD59497.1|FEATURES|rpoB2|multidrug|rpoB2	0.99999745222	80.9	47	84.7	7.9e-18	1
PN0204_0359_S353_L001_20.clean.deeparg.mapping.ARG	0.2	VANS	83	131	A00652:60:HJGLWDSXY:3:2568:32524:21089/1	glycopeptide	KF478993.1.gene7.p01|FEATURES|vanS|glycopeptide|vanS	0.999961797602	81.6	49	76.6	2.2e-15	1
PN0204_0359_S353_L001_20.clean.deeparg.mapping.ARG	0.2	MEXF	471	518	A00652:60:HJGLWDSXY:3:2514:12355:22576/1	multidrug	gi:929544294:ref:WP_054083186.1:|FEATURES|mexF|multidrug|mexF	0.999999999962	85.4	48	79.0	4.4e-16	1
PN0204_0359_S353_L001_20.clean.deeparg.mapping.ARG	0.2	MUXC	868	917	A00652:60:HJGLWDSXY:3:1323:26178:5118/1	multidrug	NP_251216.1|FEATURES|MuxC|multidrug|MuxC	0.999998466715	80.0	50	74.3	1.1e-14	1
PN0204_0359_S353_L001_20.clean.deeparg.mapping.ARG	0.2	MUXB	380	437	A00652:60:HJGLWDSXY:4:1201:21847:15718/1	multidrug	NP_251217.1|FEATURES|MuxB|multidrug|MuxB	0.920624778148	82.8	58	97.1	1.8e-21	1
PN0204_0359_S353_L001_20.clean.deeparg.mapping.ARG	0.2	RPOB2	465	519	A00652:60:HJGLWDSXY:2:2342:6714:23422/1	multidrug	BAD59497.1|FEATURES|rpoB2|multidrug|rpoB2	0.999998454766	80.0	55	101.3	1.0e-22	1
PN0204_0359_S353_L001_20.clean.deeparg.mapping.ARG	0.2	MEXW	397	475	A00652:60:HJGLWDSXY:3:2658:27932:3458/1	multidrug	YP_001350280|FEATURES|mexW|multidrug|mexW	0.999999999992	82.3	79	129.4	4.4e-31	1
PN0204_0359_S353_L001_20.clean.deeparg.mapping.ARG	0.2	MDTB	925	974	A00652:60:HJGLWDSXY:2:1407:26232:35556/2	multidrug	gi:447120656:ref:WP_001197912.1:|FEATURES|mdtB|multidrug|mdtB	0.999967776023	80.0	50	80.5	1.5e-16	1
PN0204_0359_S353_L001_20.clean.deeparg.mapping.ARG	0.2	MEXQ	992	1033	A00652:60:HJGLWDSXY:2:2176:21920:33379/1	multidrug	BAE06008.1|FEATURES|mexQ|multidrug|mexQ	0.999999998752	81.0	42	67.8	1.5e-12	1
PN0204_0359_S353_L001_20.clean.deeparg.mapping.ARG	0.2	RPOB2	1039	1088	A00652:60:HJGLWDSXY:2:2518:8070:23265/1	multidrug	BAD59497.1|FEATURES|rpoB2|multidrug|rpoB2	0.999998049166	82.0	50	92.8	2.9e-20	1
PN0204_0359_S353_L001_20.clean.deeparg.mapping.ARG	0.2	RPOB2	889	925	A00652:60:HJGLWDSXY:2:2369:31024:1360/2	multidrug	BAD59497.1|FEATURES|rpoB2|multidrug|rpoB2	0.99999470588	81.1	37	68.9	4.5e-13	1
PN0204_0359_S353_L001_20.clean.deeparg.mapping.ARG	0.2	RPOB2	447	494	A00652:60:HJGLWDSXY:3:1424:10610:18991/2	multidrug	BAD59497.1|FEATURES|rpoB2|multidrug|rpoB2	0.99999798224	83.3	48	91.7	6.5e-20	1
PN0204_0359_S353_L001_20.clean.deeparg.mapping.ARG	0.2	RPOB2	812	861	A00652:60:HJGLWDSXY:3:2511:30924:20290/2	multidrug	BAD59497.1|FEATURES|rpoB2|multidrug|rpoB2	0.999997345301	80.0	50	83.6	1.8e-17	1
PN0204_0359_S353_L001_20.clean.deeparg.mapping.ARG	0.2	RPOB2	1031	1097	A00652:60:HJGLWDSXY:2:2551:24108:35759/1	multidrug	BAD59497.1|FEATURES|rpoB2|multidrug|rpoB2	0.999999083609	83.6	67	127.5	1.4e-30	1
PN0204_0359_S353_L001_20.clean.deeparg.mapping.ARG	0.2	RPOB2	761	835	A00652:60:HJGLWDSXY:4:1456:20048:34616/1	multidrug	BAD59497.1|FEATURES|rpoB2|multidrug|rpoB2	0.999999010567	82.7	75	122.9	3.9e-29	1
PN0204_0359_S353_L001_20.clean.deeparg.mapping.ARG	0.2	OTRA	75	124	A00652:60:HJGLWDSXY:3:2273:9010:26960/2	tetracycline	CAA37477|FEATURES|otrA|tetracycline|otrA	0.999999999984	84.0	50	82.8	3.0e-17	1
PN0204_0359_S353_L001_20.clean.deeparg.mapping.ARG	0.2	RPOB2	852	901	A00652:60:HJGLWDSXY:2:2114:21359:6261/2	multidrug	BAD59497.1|FEATURES|rpoB2|multidrug|rpoB2	0.999997489193	80.0	50	85.1	6.1e-18	1
PN0204_0359_S353_L001_20.clean.deeparg.mapping.ARG	0.2	MEXF	445	496	A00652:60:HJGLWDSXY:1:2257:13069:33990/1	multidrug	gi:852275723:ref:WP_048329135.1:|FEATURES|mexF|multidrug|mexF	0.999998086275	80.8	52	79.3	3.6e-16	1
PN0204_0359_S353_L001_20.clean.deeparg.mapping.ARG	0.2	MEXF	390	435	A00652:60:HJGLWDSXY:2:1576:27380:31125/1	multidrug	YP_348389|FEATURES|mexF|multidrug|mexF	0.999999999969	80.4	46	69.3	3.6e-13	1
PN0204_0359_S353_L001_20.clean.deeparg.mapping.ARG	0.2	ACRB	438	487	A00652:60:HJGLWDSXY:3:2421:5575:20478/1	multidrug	gi:503341948:ref:WP_013576609.1:|FEATURES|acrB|multidrug|acrB	0.999999999958	82.0	50	71.2	9.1e-14	1
PN0204_0359_S353_L001_20.clean.deeparg.mapping.ARG	0.2	RPOB2	817	866	A00652:60:HJGLWDSXY:3:2127:9697:7983/2	multidrug	BAD59497.1|FEATURES|rpoB2|multidrug|rpoB2	0.999998049166	86.0	50	92.8	2.9e-20	1
PN0204_0359_S353_L001_20.clean.deeparg.mapping.ARG	0.2	RBPA	34	112	A00652:60:HJGLWDSXY:3:1145:25066:19852/1	rifamycin	ADV91011.1|FEATURES|RbpA|rifamycin|RbpA	0.999822299028	81.2	80	137.5	1.7e-33	1
PN0204_0359_S353_L001_20.clean.deeparg.mapping.ARG	0.2	RPOB2	880	928	A00652:60:HJGLWDSXY:3:2127:9697:7983/1	multidrug	BAD59497.1|FEATURES|rpoB2|multidrug|rpoB2	0.999997802239	81.6	49	89.0	4.2e-19	1
PN0204_0359_S353_L001_20.clean.deeparg.mapping.ARG	0.2	MUXB	949	997	A00652:60:HJGLWDSXY:3:2350:14841:6308/1	multidrug	NP_251217.1|FEATURES|MuxB|multidrug|MuxB	0.999997514832	81.6	49	80.9	1.1e-16	1
PN0204_0359_S353_L001_20.clean.deeparg.mapping.ARG	0.2	MULTIDRUG_ABC_TRANSPORTER	481	528	A00652:60:HJGLWDSXY:4:1668:8766:24784/1	multidrug	gi:953808775:ref:WP_058042812.1:|FEATURES|multidrug_ABC_transporter|multidrug|multidrug_ABC_transporter	1.0	87.5	48	93.2	2.2e-20	1
PN0204_0359_S353_L001_20.clean.deeparg.mapping.ARG	0.2	RPOB2	731	780	A00652:60:HJGLWDSXY:4:1419:6316:3192/2	multidrug	BAD59497.1|FEATURES|rpoB2|multidrug|rpoB2	0.999998308958	98.0	50	97.8	9.1e-22	1
PN0204_0359_S353_L001_20.clean.deeparg.mapping.ARG	0.2	MUXC	442	492	A00652:60:HJGLWDSXY:2:1611:13087:19398/1	multidrug	NP_251216.1|FEATURES|MuxC|multidrug|MuxC	0.99999850644	80.4	51	75.1	6.7e-15	1
PN0204_0359_S353_L001_20.clean.deeparg.mapping.ARG	0.2	RPHB	792	862	A00652:60:HJGLWDSXY:4:2213:13096:16564/1	rifamycin	APB03222.1|FEATURES|rphB|rifamycin|rphB	0.999999881325	83.1	71	117.9	1.2e-27	1
PN0204_0359_S353_L001_20.clean.deeparg.mapping.ARG	0.2	RPOB2	426	475	A00652:60:HJGLWDSXY:1:2124:22128:16423/1	multidrug	BAD59497.1|FEATURES|rpoB2|multidrug|rpoB2	0.999998072697	82.0	50	93.2	2.2e-20	1
PN0204_0359_S353_L001_20.clean.deeparg.mapping.ARG	0.2	RPHB	831	883	A00652:60:HJGLWDSXY:1:1519:9977:16454/1	rifamycin	APB03222.1|FEATURES|rphB|rifamycin|rphB	0.999999251699	84.9	53	94.7	1.2e-20	1
PN0204_0359_S353_L001_20.clean.deeparg.mapping.ARG	0.2	CEOB	915	978	A00652:60:HJGLWDSXY:3:2115:32940:32424/1	multidrug	AAB58161|FEATURES|ceoB|multidrug|ceoB	0.999999910415	81.2	64	99.4	4.0e-22	1
PN0204_0359_S353_L001_20.clean.deeparg.mapping.ARG	0.2	RPOB2	776	824	A00652:60:HJGLWDSXY:1:1477:27742:13526/1	multidrug	BAD59497.1|FEATURES|rpoB2|multidrug|rpoB2	0.999997851167	93.9	49	89.7	2.5e-19	1
PN0204_0359_S353_L001_20.clean.deeparg.mapping.ARG	0.2	RPOB2	792	840	A00652:60:HJGLWDSXY:4:1419:6316:3192/1	multidrug	BAD59497.1|FEATURES|rpoB2|multidrug|rpoB2	0.999998379542	100.0	49	99.4	3.1e-22	1
PN0204_0359_S353_L001_20.clean.deeparg.mapping.ARG	0.2	MACB	531	577	A00652:60:HJGLWDSXY:1:2538:30951:2394/2	MLS	gi:766961649:ref:WP_044860626.1:|FEATURES|macB|MLS|macB	1.0	85.1	47	75.5	4.8e-15	1
PN0204_0359_S353_L001_20.clean.deeparg.mapping.ARG	0.2	RPOB2	1009	1105	A00652:60:HJGLWDSXY:4:2135:23647:19210/1	multidrug	BAD59497.1|FEATURES|rpoB2|multidrug|rpoB2	0.999999541642	91.8	97	189.1	5.8e-49	1
PN0204_0359_S353_L001_20.clean.deeparg.mapping.ARG	0.2	RPOB2	1045	1094	A00652:60:HJGLWDSXY:3:2115:32208:31000/2	multidrug	BAD59497.1|FEATURES|rpoB2|multidrug|rpoB2	0.999997802239	82.0	50	89.0	4.2e-19	1
PN0204_0359_S353_L001_20.clean.deeparg.mapping.ARG	0.2	RPOB2	418	505	A00652:60:HJGLWDSXY:3:1301:20076:5697/1	multidrug	BAD59497.1|FEATURES|rpoB2|multidrug|rpoB2	0.99999942186	85.2	88	164.9	1.1e-41	1
PN0204_0359_S353_L001_20.clean.deeparg.mapping.ARG	0.2	RPOB2	664	748	A00652:60:HJGLWDSXY:3:1466:8133:20995/1	multidrug	BAD59497.1|FEATURES|rpoB2|multidrug|rpoB2	0.999999306795	82.4	85	148.7	7.8e-37	1
PN0204_0359_S353_L001_20.clean.deeparg.mapping.ARG	0.2	RPOB2	801	866	A00652:60:HJGLWDSXY:4:1564:28872:6370/1	multidrug	BAD59497.1|FEATURES|rpoB2|multidrug|rpoB2	0.999998912826	86.4	66	117.5	1.5e-27	1
PN0204_0359_S353_L001_20.clean.deeparg.mapping.ARG	0.2	TETA(48)	25	73	A00652:60:HJGLWDSXY:3:1111:15311:23062/1	tetracycline	APB03214.1|FEATURES|tetA(48)|tetracycline|tetA(48)	0.999997109085	87.8	49	88.6	5.5e-19	1
PN0204_0359_S353_L001_20.clean.deeparg.mapping.ARG	0.2	MEXF	370	418	A00652:60:HJGLWDSXY:2:2608:24189:13197/1	multidrug	CP000675.2.gene2298.p01|FEATURES|mexF|multidrug|mexF	0.999999509775	83.7	49	74.3	1.1e-14	1
PN0204_0359_S353_L001_20.clean.deeparg.mapping.ARG	0.2	CLASS_A	166	215	A00652:60:HJGLWDSXY:3:1554:10484:7717/1	beta-lactam	gi:664164847:ref:WP_030699302.1:|FEATURES|class_A|beta-lactam|class_A	1.0	84.0	50	91.7	6.5e-20	1
PN0204_0359_S353_L001_20.clean.deeparg.mapping.ARG	0.2	RPOB2	434	483	A00652:60:HJGLWDSXY:3:2620:27263:12790/1	multidrug	BAD59497.1|FEATURES|rpoB2|multidrug|rpoB2	0.999998327097	90.0	50	98.2	6.9e-22	1
PN0204_0359_S353_L001_20.clean.deeparg.mapping.ARG	0.2	RPHA	761	835	A00652:60:HJGLWDSXY:1:2348:14651:4476/1	rifamycin	AIA08936.1|FEATURES|rphA|rifamycin|rphA	0.999982961632	86.7	75	124.8	1.1e-29	1
PN0204_0359_S353_L001_20.clean.deeparg.mapping.ARG	0.2	MACB	541	587	A00652:60:HJGLWDSXY:1:2204:5846:24799/2	MLS	gi:823326845:ref:WP_047080664.1:|FEATURES|macB|MLS|macB	1.0	80.9	47	74.7	8.2e-15	1
PN0204_0359_S353_L001_20.clean.deeparg.mapping.ARG	0.2	MUXB	922	996	A00652:60:HJGLWDSXY:1:1447:20076:32784/1	multidrug	NP_251217.1|FEATURES|MuxB|multidrug|MuxB	0.999999261359	82.7	75	126.3	3.6e-30	1
PN0204_0359_S353_L001_20.clean.deeparg.mapping.ARG	0.2	MEXI	352	416	A00652:60:HJGLWDSXY:3:1424:17418:26209/1	multidrug	NC_002516.2.880346.p01|FEATURES|mexI|multidrug|mexI	0.999999690969	81.5	65	93.6	2.3e-20	1
PN0204_0359_S353_L001_20.clean.deeparg.mapping.ARG	0.2	RPOB2	745	825	A00652:60:HJGLWDSXY:1:2146:9245:16564/1	multidrug	BAD59497.1|FEATURES|rpoB2|multidrug|rpoB2	0.999999022298	80.2	81	123.6	2.5e-29	1
PN0204_0359_S353_L001_20.clean.deeparg.mapping.ARG	0.2	VANS	87	156	A00652:60:HJGLWDSXY:2:2532:20265:31861/1	glycopeptide	KF478993.1.gene7.p01|FEATURES|vanS|glycopeptide|vanS	0.99999873174	87.1	70	120.2	2.5e-28	1
PN0204_0359_S353_L001_20.clean.deeparg.mapping.ARG	0.2	MDTC	855	903	A00652:60:HJGLWDSXY:4:2272:20491:24925/2	multidrug	CP004022.1.gene1674.p01|FEATURES|mdtC|multidrug|mdtC	0.999844678848	81.6	49	68.6	5.9e-13	1
PN0204_0359_S353_L001_20.clean.deeparg.mapping.ARG	0.2	RPOB2	1010	1083	A00652:60:HJGLWDSXY:2:1203:23185:9580/1	multidrug	BAD59497.1|FEATURES|rpoB2|multidrug|rpoB2	0.999999260464	87.8	74	143.3	2.8e-35	1
PN0204_0359_S353_L001_20.clean.deeparg.mapping.ARG	0.2	MEXF	398	484	A00652:60:HJGLWDSXY:3:1219:26711:23359/1	multidrug	gi:505289664:ref:WP_015476766.1:|FEATURES|mexF|multidrug|mexF	1.0	87.4	87	141.7	9.5e-35	1
PN0204_0359_S353_L001_20.clean.deeparg.mapping.ARG	0.2	MEXW	416	471	A00652:60:HJGLWDSXY:3:1374:28763:21151/1	multidrug	YP_001350280|FEATURES|mexW|multidrug|mexW	0.999999949228	82.1	56	89.4	3.6e-19	1
PN0204_0359_S353_L001_20.clean.deeparg.mapping.ARG	0.2	CEOB	127	215	A00652:60:HJGLWDSXY:4:1340:21341:36229/1	multidrug	YP_002095804|FEATURES|ceoB|multidrug|ceoB	0.999999984586	80.9	89	153.7	2.6e-38	1
PN0204_0359_S353_L001_20.clean.deeparg.mapping.ARG	0.2	RPOB2	427	476	A00652:60:HJGLWDSXY:2:2364:19108:20400/1	multidrug	BAD59497.1|FEATURES|rpoB2|multidrug|rpoB2	0.99999800077	80.0	50	92.0	5.0e-20	1
PN0204_0359_S353_L001_20.clean.deeparg.mapping.ARG	0.2	RPOB2	1015	1087	A00652:60:HJGLWDSXY:4:1246:1063:20087/1	multidrug	BAD59497.1|FEATURES|rpoB2|multidrug|rpoB2	0.999999164929	84.9	73	133.7	2.2e-32	1
PN0204_0359_S353_L001_20.clean.deeparg.mapping.ARG	0.2	RPOB2	754	826	A00652:60:HJGLWDSXY:4:1326:27986:14481/1	multidrug	BAD59497.1|FEATURES|rpoB2|multidrug|rpoB2	0.999999015624	82.2	73	123.2	3.0e-29	1
PN0204_0359_S353_L001_20.clean.deeparg.mapping.ARG	0.2	TRANSCRIPTIONAL_REGULATORY_PROTEIN_CPXR_CPXR	73	117	A00652:60:HJGLWDSXY:3:1176:15971:6574/1	unclassified	CP001485.1.gene721.p01|FEATURES|transcriptional_regulatory_protein_CpxR_cpxR|unclassified|transcriptional_regulatory_protein_CpxR_cpxR	1.0	80.0	45	77.0	2.5e-15	1
PN0204_0359_S353_L001_20.clean.deeparg.mapping.ARG	0.2	RPOB2	774	822	A00652:60:HJGLWDSXY:2:2254:24740:29246/2	multidrug	BAD59497.1|FEATURES|rpoB2|multidrug|rpoB2	0.999997134272	83.7	49	81.6	6.7e-17	1
PN0204_0359_S353_L001_20.clean.deeparg.mapping.ARG	0.2	RPOB2	682	759	A00652:60:HJGLWDSXY:4:2517:20564:12305/1	multidrug	BAD59497.1|FEATURES|rpoB2|multidrug|rpoB2	0.999999293086	87.2	78	147.1	2.3e-36	1
PN0204_0359_S353_L001_20.clean.deeparg.mapping.ARG	0.2	RPOB2	1018	1085	A00652:60:HJGLWDSXY:3:2428:24551:33802/1	multidrug	BAD59497.1|FEATURES|rpoB2|multidrug|rpoB2	0.999999121388	85.3	68	130.2	2.2e-31	1
PN0204_0359_S353_L001_20.clean.deeparg.mapping.ARG	0.2	VANS	124	212	A00652:60:HJGLWDSXY:2:2103:7003:24862/1	glycopeptide	KF478993.1.gene7.p01|FEATURES|vanS|glycopeptide|vanS	0.999999700765	86.5	89	144.4	1.5e-35	1
PN0204_0359_S353_L001_20.clean.deeparg.mapping.ARG	0.2	RPOB2	755	802	A00652:60:HJGLWDSXY:4:2362:29125:33552/1	multidrug	BAD59497.1|FEATURES|rpoB2|multidrug|rpoB2	0.999996823773	83.3	48	79.0	4.4e-16	1
PN0204_0359_S353_L001_20.clean.deeparg.mapping.ARG	0.2	TRIC	388	448	A00652:60:HJGLWDSXY:1:1464:7383:33818/1	triclosan	NP_248848.1|FEATURES|TriC|triclosan|TriC	0.999999945639	80.3	61	92.8	3.6e-20	1
PN0204_0359_S353_L001_20.clean.deeparg.mapping.ARG	0.2	MEXF	359	416	A00652:60:HJGLWDSXY:3:1203:1090:13651/1	multidrug	YP_002081505|FEATURES|mexF|multidrug|mexF	0.99998062313	81.0	58	87.8	1.5e-18	1
PN0204_0359_S353_L001_20.clean.deeparg.mapping.ARG	0.2	RPOB2	1016	1065	A00652:60:HJGLWDSXY:3:2533:7600:36229/2	multidrug	BAD59497.1|FEATURES|rpoB2|multidrug|rpoB2	0.999998379542	88.0	50	99.4	3.1e-22	1
PN0204_0359_S353_L001_20.clean.deeparg.mapping.ARG	0.2	MUXB	407	481	A00652:60:HJGLWDSXY:3:1442:26829:15389/1	multidrug	NP_251217.1|FEATURES|MuxB|multidrug|MuxB	0.999999060271	82.7	75	115.5	6.3e-27	1
PN0204_0359_S353_L001_20.clean.deeparg.mapping.ARG	0.2	RPOB2	384	433	A00652:60:HJGLWDSXY:3:1228:3341:11287/2	multidrug	BAD59497.1|FEATURES|rpoB2|multidrug|rpoB2	0.999997592946	86.0	50	86.3	2.7e-18	1
PN0204_0359_S353_L001_20.clean.deeparg.mapping.ARG	0.2	RPOB2	880	925	A00652:60:HJGLWDSXY:2:1203:10303:12070/1	multidrug	BAD59497.1|FEATURES|rpoB2|multidrug|rpoB2	0.999996962295	80.4	46	80.1	2.0e-16	1
PN0204_0359_S353_L001_20.clean.deeparg.mapping.ARG	0.2	RPOB2	436	485	A00652:60:HJGLWDSXY:3:1228:3341:11287/1	multidrug	BAD59497.1|FEATURES|rpoB2|multidrug|rpoB2	0.999998396326	90.0	50	99.8	2.4e-22	1
PN0204_0359_S353_L001_20.clean.deeparg.mapping.ARG	0.2	RPHB	849	883	A00652:60:HJGLWDSXY:4:1546:27733:29606/1	rifamycin	APB03222.1|FEATURES|rphB|rifamycin|rphB	0.999068722463	85.7	35	67.4	1.9e-12	1
PN0204_0359_S353_L001_20.clean.deeparg.mapping.ARG	0.2	RPHA	805	864	A00652:60:HJGLWDSXY:1:2661:17146:28808/1	rifamycin	AIA08936.1|FEATURES|rphA|rifamycin|rphA	0.999999731875	88.3	60	107.8	1.1e-24	1
PN0204_0359_S353_L001_20.clean.deeparg.mapping.ARG	0.2	SMEE	393	474	A00652:60:HJGLWDSXY:3:1228:32624:28995/1	multidrug	YP_002706077|FEATURES|smeE|multidrug|smeE	0.999999950616	80.5	82	120.9	1.7e-28	1
PN0204_0359_S353_L001_20.clean.deeparg.mapping.ARG	0.2	RPOB2	360	408	A00652:60:HJGLWDSXY:4:1225:3125:13166/2	multidrug	BAD59497.1|FEATURES|rpoB2|multidrug|rpoB2	0.999997905371	93.9	49	90.5	1.4e-19	1
PN0204_0359_S353_L001_20.clean.deeparg.mapping.ARG	0.2	RPOB2	797	844	A00652:60:HJGLWDSXY:4:2525:8522:35352/2	multidrug	BAD59497.1|FEATURES|rpoB2|multidrug|rpoB2	0.999997830322	87.5	48	89.4	3.2e-19	1
PN0204_0359_S353_L001_20.clean.deeparg.mapping.ARG	0.2	RPOB2	847	894	A00652:60:HJGLWDSXY:4:2525:8522:35352/1	multidrug	BAD59497.1|FEATURES|rpoB2|multidrug|rpoB2	0.999997682872	85.4	48	87.4	1.2e-18	1
PN0204_0359_S353_L001_20.clean.deeparg.mapping.ARG	0.2	RPOB2	666	737	A00652:60:HJGLWDSXY:4:1425:27814:25426/1	multidrug	BAD59497.1|FEATURES|rpoB2|multidrug|rpoB2	0.999999121388	81.9	72	130.2	2.4e-31	1
PN0204_0359_S353_L001_20.clean.deeparg.mapping.ARG	0.2	RPOB2	421	473	A00652:60:HJGLWDSXY:3:1444:8838:24878/1	multidrug	BAD59497.1|FEATURES|rpoB2|multidrug|rpoB2	0.999998176717	81.1	53	95.1	7.3e-21	1
PN0204_0359_S353_L001_20.clean.deeparg.mapping.ARG	0.2	VANR	167	215	A00652:60:HJGLWDSXY:4:2408:31557:11710/2	glycopeptide	gi:944468330:ref:WP_055698749.1:|FEATURES|vanR|glycopeptide|vanR	1.0	91.8	49	94.7	7.7e-21	1
PN0204_0359_S353_L001_20.clean.deeparg.mapping.ARG	0.2	RPOB2	352	390	A00652:60:HJGLWDSXY:2:1454:9182:24471/2	multidrug	BAD59497.1|FEATURES|rpoB2|multidrug|rpoB2	0.99999552665	87.2	39	72.0	5.3e-14	1
PN0204_0359_S353_L001_20.clean.deeparg.mapping.ARG	0.2	VANR	78	126	A00652:60:HJGLWDSXY:3:2423:3956:7748/1	glycopeptide	gi:747653988:emb:CEL19270.1:|FEATURES|vanR|glycopeptide|vanR	1.0	93.9	49	95.9	3.4e-21	1
PN0204_0359_S353_L001_20.clean.deeparg.mapping.ARG	0.2	BACA	174	223	A00652:60:HJGLWDSXY:4:1667:16206:23578/2	bacitracin	YP_294981|FEATURES|bacA|bacitracin|bacA	1.0	84.0	50	85.5	4.7e-18	1
PN0204_0359_S353_L001_20.clean.deeparg.mapping.ARG	0.2	RPOB2	1021	1094	A00652:60:HJGLWDSXY:1:2354:14832:19038/1	multidrug	BAD59497.1|FEATURES|rpoB2|multidrug|rpoB2	0.999999190427	85.1	74	136.0	4.6e-33	1
PN0204_0359_S353_L001_20.clean.deeparg.mapping.ARG	0.2	UGD	196	288	A00652:60:HJGLWDSXY:2:1377:23077:37012/1	peptide	AAC75089.1|FEATURES|ugd|peptide|ugd	0.999999933384	82.8	93	158.3	1.1e-39	1
PN0204_0359_S353_L001_20.clean.deeparg.mapping.ARG	0.2	RPOB2	563	618	A00652:60:HJGLWDSXY:1:1208:12274:13855/1	multidrug	BAD59497.1|FEATURES|rpoB2|multidrug|rpoB2	0.999998469602	82.1	56	101.7	9.0e-23	1
PN0204_0359_S353_L001_20.clean.deeparg.mapping.ARG	0.2	RPOB2	1046	1094	A00652:60:HJGLWDSXY:1:1613:2148:8531/1	multidrug	BAD59497.1|FEATURES|rpoB2|multidrug|rpoB2	0.99999798224	85.7	49	91.7	6.5e-20	1
PN0204_0359_S353_L001_20.clean.deeparg.mapping.ARG	0.2	RPOB2	1011	1074	A00652:60:HJGLWDSXY:2:1140:24207:24502/1	multidrug	BAD59497.1|FEATURES|rpoB2|multidrug|rpoB2	0.999999105133	95.3	64	129.0	4.8e-31	1
PN0204_0359_S353_L001_20.clean.deeparg.mapping.ARG	0.2	MEXF	363	437	A00652:60:HJGLWDSXY:2:2405:2067:15499/1	multidrug	gi:654923461:ref:WP_028373991.1:|FEATURES|mexF|multidrug|mexF	0.999998886064	80.0	75	104.0	2.0e-23	1
PN0204_0359_S353_L001_20.clean.deeparg.mapping.ARG	0.2	RPOB2	783	854	A00652:60:HJGLWDSXY:3:1131:13349:31375/1	multidrug	BAD59497.1|FEATURES|rpoB2|multidrug|rpoB2	0.999999172973	88.9	72	134.4	1.3e-32	1
PN0204_0359_S353_L001_20.clean.deeparg.mapping.ARG	0.2	MUXB	406	454	A00652:60:HJGLWDSXY:1:1121:9932:16313/2	multidrug	NP_251217.1|FEATURES|MuxB|multidrug|MuxB	0.999999964458	83.7	49	80.1	2.0e-16	1
PN0204_0359_S353_L001_20.clean.deeparg.mapping.ARG	0.2	RPOB2	722	771	A00652:60:HJGLWDSXY:4:1563:16260:7827/2	multidrug	BAD59497.1|FEATURES|rpoB2|multidrug|rpoB2	0.99999745222	82.0	50	84.7	7.9e-18	1
PN0204_0359_S353_L001_20.clean.deeparg.mapping.ARG	0.2	RPOB2	445	494	A00652:60:HJGLWDSXY:4:2544:30092:33786/1	multidrug	BAD59497.1|FEATURES|rpoB2|multidrug|rpoB2	0.9999982765	82.0	50	97.1	1.5e-21	1
PN0204_0359_S353_L001_20.clean.deeparg.mapping.ARG	0.2	MTRA	80	125	A00652:60:HJGLWDSXY:2:2137:2772:1877/1	multidrug	CCP46065.1|FEATURES|mtrA|multidrug|mtrA	0.999992490813	89.1	46	84.3	1.0e-17	1
PN0204_0359_S353_L001_20.clean.deeparg.mapping.ARG	0.2	VANR	120	215	A00652:60:HJGLWDSXY:1:2616:29866:1078/1	glycopeptide	gi:943675889:ref:WP_055502070.1:|FEATURES|vanR|glycopeptide|vanR	1.0	91.7	96	176.0	5.1e-45	1
PN0204_0359_S353_L001_20.clean.deeparg.mapping.ARG	0.2	RPOB2	695	782	A00652:60:HJGLWDSXY:4:2265:2293:30765/1	multidrug	BAD59497.1|FEATURES|rpoB2|multidrug|rpoB2	0.999999371368	85.2	88	157.1	2.2e-39	1
PN0204_0359_S353_L001_20.clean.deeparg.mapping.ARG	0.2	RPOB2	755	804	A00652:60:HJGLWDSXY:1:2360:17327:5729/1	multidrug	BAD59497.1|FEATURES|rpoB2|multidrug|rpoB2	0.999997414411	80.0	50	84.3	1.0e-17	1
PN0204_0359_S353_L001_20.clean.deeparg.mapping.ARG	0.2	CEOB	989	1027	A00652:60:HJGLWDSXY:3:2208:21224:22686/2	multidrug	AAB58161|FEATURES|ceoB|multidrug|ceoB	0.997562787427	84.6	39	66.2	2.9e-12	1
PN0204_0359_S353_L001_20.clean.deeparg.mapping.ARG	0.2	RPOB2	1038	1086	A00652:60:HJGLWDSXY:2:2151:17047:13322/2	multidrug	BAD59497.1|FEATURES|rpoB2|multidrug|rpoB2	0.99999800077	85.7	49	92.0	5.0e-20	1
PN0204_0359_S353_L001_20.clean.deeparg.mapping.ARG	0.2	RPOB2	802	868	A00652:60:HJGLWDSXY:3:1327:1868:11209/1	multidrug	BAD59497.1|FEATURES|rpoB2|multidrug|rpoB2	0.999998948596	85.1	67	119.4	3.9e-28	1
PN0204_0359_S353_L001_20.clean.deeparg.mapping.ARG	0.2	MUXB	404	453	A00652:60:HJGLWDSXY:3:2126:22227:6355/2	multidrug	NP_251217.1|FEATURES|MuxB|multidrug|MuxB	0.943325607937	82.0	50	80.1	2.0e-16	1
PN0204_0359_S353_L001_20.clean.deeparg.mapping.ARG	0.2	MEXF	396	443	A00652:60:HJGLWDSXY:3:1339:28989:20259/2	multidrug	YP_002800512|FEATURES|mexF|multidrug|mexF	0.99999853386	81.2	48	74.7	8.2e-15	1
PN0204_0359_S353_L001_20.clean.deeparg.mapping.ARG	0.2	RBPA	40	88	A00652:60:HJGLWDSXY:3:2478:26657:22795/1	rifamycin	ADV91011.1|FEATURES|RbpA|rifamycin|RbpA	0.998087045659	82.0	50	92.0	5.0e-20	1
PN0204_0359_S353_L001_20.clean.deeparg.mapping.ARG	0.2	RPOB2	800	848	A00652:60:HJGLWDSXY:1:2434:15022:13667/2	multidrug	BAD59497.1|FEATURES|rpoB2|multidrug|rpoB2	0.999997345301	81.6	49	83.6	1.8e-17	1
PN0204_0359_S353_L001_20.clean.deeparg.mapping.ARG	0.2	MEXF	974	1022	A00652:60:HJGLWDSXY:1:2364:5204:25254/1	multidrug	YP_260346|FEATURES|mexF|multidrug|mexF	0.999999999936	83.7	49	83.2	2.3e-17	1
PN0204_0359_S353_L001_20.clean.deeparg.mapping.ARG	0.2	RPOB2	424	473	A00652:60:HJGLWDSXY:2:1324:15908:35023/1	multidrug	BAD59497.1|FEATURES|rpoB2|multidrug|rpoB2	0.99999800077	82.0	50	92.0	5.0e-20	1
PN0204_0359_S353_L001_20.clean.deeparg.mapping.ARG	0.2	ACRB	396	445	A00652:60:HJGLWDSXY:4:2140:13856:9424/2	multidrug	CP001918.1.gene1257.p01|FEATURES|acrB|multidrug|acrB	0.99999996181	80.0	50	82.8	3.0e-17	1
PN0204_0359_S353_L001_20.clean.deeparg.mapping.ARG	0.2	RPOB2	1009	1085	A00652:60:HJGLWDSXY:4:2113:1687:27962/1	multidrug	BAD59497.1|FEATURES|rpoB2|multidrug|rpoB2	0.999999264017	84.4	77	143.7	2.2e-35	1
PN0204_0359_S353_L001_20.clean.deeparg.mapping.ARG	0.2	VANX	66	154	A00652:60:HJGLWDSXY:3:1119:21287:25520/1	glycopeptide	gi:522156438:ref:WP_020667646.1:|FEATURES|vanX|glycopeptide|vanX	0.999999999593	80.9	89	154.1	1.9e-38	1
PN0204_0359_S353_L001_20.clean.deeparg.mapping.ARG	0.2	RPOB2	707	767	A00652:60:HJGLWDSXY:3:2352:22770:6668/1	multidrug	BAD59497.1|FEATURES|rpoB2|multidrug|rpoB2	0.999998880466	90.2	61	115.9	4.0e-27	1
PN0204_0359_S353_L001_20.clean.deeparg.mapping.ARG	0.2	RPOB2	1010	1084	A00652:60:HJGLWDSXY:2:1461:18692:14857/1	multidrug	BAD59497.1|FEATURES|rpoB2|multidrug|rpoB2	0.999999264017	88.0	75	143.7	2.2e-35	1
PN0204_0359_S353_L001_20.clean.deeparg.mapping.ARG	0.2	RPOB2	565	618	A00652:60:HJGLWDSXY:3:1274:2953:24674/1	multidrug	BAD59497.1|FEATURES|rpoB2|multidrug|rpoB2	0.999998176717	81.5	54	95.1	6.9e-21	1
PN0204_0359_S353_L001_20.clean.deeparg.mapping.ARG	0.2	MEXQ	904	952	A00652:60:HJGLWDSXY:2:2411:4761:4570/1	multidrug	BAE06008.1|FEATURES|mexQ|multidrug|mexQ	1.0	83.7	49	85.1	6.1e-18	1
PN0204_0359_S353_L001_20.clean.deeparg.mapping.ARG	0.2	RPOB2	1083	1120	A00652:60:HJGLWDSXY:3:2318:4327:23265/2	multidrug	BAD59497.1|FEATURES|rpoB2|multidrug|rpoB2	0.999995800905	86.8	38	73.2	1.8e-14	1
PN0204_0359_S353_L001_20.clean.deeparg.mapping.ARG	0.2	RPOB2	779	844	A00652:60:HJGLWDSXY:4:1430:13141:10817/1	multidrug	BAD59497.1|FEATURES|rpoB2|multidrug|rpoB2	0.999998771797	81.8	66	111.3	1.0e-25	1
PN0204_0359_S353_L001_20.clean.deeparg.mapping.ARG	0.2	ACRB	351	445	A00652:60:HJGLWDSXY:1:1560:30969:24972/1	multidrug	ZP_04635098|FEATURES|acrB|multidrug|acrB	0.999999992354	89.5	95	154.5	1.5e-38	1
PN0204_0359_S353_L001_20.clean.deeparg.mapping.ARG	0.2	MDTB	887	943	A00652:60:HJGLWDSXY:4:1337:1190:21089/1	multidrug	gi:692993216:ref:WP_032180947.1:|FEATURES|mdtB|multidrug|mdtB	0.999995579355	80.7	57	80.9	1.6e-16	1
PN0204_0359_S353_L001_20.clean.deeparg.mapping.ARG	0.2	MEXF	50	114	A00652:60:HJGLWDSXY:1:2464:20754:26130/1	multidrug	CP000675.2.gene2723.p01|FEATURES|mexF|multidrug|mexF	1.0	81.5	65	106.3	3.3e-24	1
PN0204_0359_S353_L001_20.clean.deeparg.mapping.ARG	0.2	VANR	110	175	A00652:60:HJGLWDSXY:3:2656:5348:5024/1	glycopeptide	gi:943675889:ref:WP_055502070.1:|FEATURES|vanR|glycopeptide|vanR	1.0	98.5	66	124.4	1.2e-29	1
PN0204_0359_S353_L001_20.clean.deeparg.mapping.ARG	0.2	RPOB2	855	916	A00652:60:HJGLWDSXY:4:1513:9155:10332/1	multidrug	BAD59497.1|FEATURES|rpoB2|multidrug|rpoB2	0.999998626615	80.6	62	106.3	3.2e-24	1
PN0204_0359_S353_L001_20.clean.deeparg.mapping.ARG	0.2	RPHA	147	197	A00652:60:HJGLWDSXY:1:1569:26720:26162/1	rifamycin	AIA08936.1|FEATURES|rphA|rifamycin|rphA	0.999764459999	80.4	51	83.6	1.8e-17	1
PN0204_0359_S353_L001_20.clean.deeparg.mapping.ARG	0.2	EFPA	165	230	A00652:60:HJGLWDSXY:1:2531:18114:35336/1	multidrug	NP_217362.1|FEATURES|efpA|multidrug|efpA	0.999997788223	86.4	66	114.0	1.6e-26	1
PN0204_0359_S353_L001_20.clean.deeparg.mapping.ARG	0.2	MEXN	958	1012	A00652:60:HJGLWDSXY:3:1573:20401:20509/1	multidrug	BAE06006.1|FEATURES|mexN|multidrug|mexN	0.999999531226	81.8	55	88.6	6.0e-19	1
PN0204_0359_S353_L001_20.clean.deeparg.mapping.ARG	0.2	MEXI	416	481	A00652:60:HJGLWDSXY:3:2650:17707:18787/1	multidrug	NC_002516.2.880346.p01|FEATURES|mexI|multidrug|mexI	0.999999767991	86.4	66	105.1	7.5e-24	1
PN0204_0359_S353_L001_20.clean.deeparg.mapping.ARG	0.2	RPOB2	436	484	A00652:60:HJGLWDSXY:4:2409:12933:32189/1	multidrug	BAD59497.1|FEATURES|rpoB2|multidrug|rpoB2	0.999998139764	83.7	49	94.4	1.0e-20	1
PN0204_0359_S353_L001_20.clean.deeparg.mapping.ARG	0.2	RPOB2	1031	1096	A00652:60:HJGLWDSXY:2:2535:23927:1063/1	multidrug	BAD59497.1|FEATURES|rpoB2|multidrug|rpoB2	0.999999065489	89.4	66	126.3	3.1e-30	1
PN0204_0359_S353_L001_20.clean.deeparg.mapping.ARG	0.2	MDTB	374	423	A00652:60:HJGLWDSXY:3:1104:17589:16172/1	multidrug	gi:486092365:ref:WP_001510083.1:|FEATURES|mdtB|multidrug|mdtB	0.999998806073	80.0	50	77.0	1.7e-15	1
PN0204_0359_S353_L001_20.clean.deeparg.mapping.ARG	0.2	VANR	37	86	A00652:60:HJGLWDSXY:2:1441:12310:32957/2	glycopeptide	gi:943641831:ref:WP_055470667.1:|FEATURES|vanR|glycopeptide|vanR	1.0	90.0	50	90.9	1.1e-19	1
PN0204_0359_S353_L001_20.clean.deeparg.mapping.ARG	0.2	MDTC	344	402	A00652:60:HJGLWDSXY:4:2544:10664:28354/1	multidrug	CP001918.1.gene3441.p01|FEATURES|mdtC|multidrug|mdtC	0.999991137498	81.4	59	89.7	3.4e-19	1
PN0204_0359_S353_L001_20.clean.deeparg.mapping.ARG	0.2	MEXF	973	1037	A00652:60:HJGLWDSXY:3:1659:22019:6277/1	multidrug	YP_260346|FEATURES|mexF|multidrug|mexF	0.999999999999	83.1	65	104.8	9.8e-24	1
PN0204_0359_S353_L001_20.clean.deeparg.mapping.ARG	0.2	MUXB	969	1026	A00652:60:HJGLWDSXY:3:2318:12861:30091/1	multidrug	NP_251217.1|FEATURES|MuxB|multidrug|MuxB	0.999999998831	82.8	58	97.1	2.1e-21	1
PN0204_0359_S353_L001_20.clean.deeparg.mapping.ARG	0.2	BACA	143	226	A00652:60:HJGLWDSXY:1:2305:22535:1814/1	bacitracin	YP_523088|FEATURES|bacA|bacitracin|bacA	1.0	86.9	84	145.6	6.4e-36	1
PN0204_0359_S353_L001_20.clean.deeparg.mapping.ARG	0.2	RPOB2	1024	1112	A00652:60:HJGLWDSXY:2:1169:17752:31454/1	multidrug	BAD59497.1|FEATURES|rpoB2|multidrug|rpoB2	0.999999394984	84.3	89	160.6	2.0e-40	1
PN0204_0359_S353_L001_20.clean.deeparg.mapping.ARG	0.2	MDTB	459	501	A00652:60:HJGLWDSXY:4:1510:11379:31156/1	multidrug	CP001918.1.gene3440.p01|FEATURES|mdtB|multidrug|mdtB	0.999968682929	88.4	43	73.9	1.4e-14	1
PN0204_0359_S353_L001_20.clean.deeparg.mapping.ARG	0.2	MUXC	434	492	A00652:60:HJGLWDSXY:3:2504:14597:33505/1	multidrug	NP_251216.1|FEATURES|MuxC|multidrug|MuxC	0.999998968316	81.4	59	88.2	1.1e-18	1
PN0204_0359_S353_L001_20.clean.deeparg.mapping.ARG	0.2	RPHB	150	222	A00652:60:HJGLWDSXY:1:2546:15863:15687/1	rifamycin	APB03222.1|FEATURES|rphB|rifamycin|rphB	0.999992317392	90.4	73	139.0	5.2e-34	1
PN0204_0359_S353_L001_20.clean.deeparg.mapping.ARG	0.2	CEOB	990	1027	A00652:60:HJGLWDSXY:3:1230:27751:21934/1	multidrug	AAB58161|FEATURES|ceoB|multidrug|ceoB	0.997148132933	84.2	38	63.5	1.9e-11	1
PN0204_0359_S353_L001_20.clean.deeparg.mapping.ARG	0.2	RPOB2	1019	1083	A00652:60:HJGLWDSXY:3:2249:32009:33191/1	multidrug	BAD59497.1|FEATURES|rpoB2|multidrug|rpoB2	0.999999059261	86.2	65	125.9	4.1e-30	1
PN0204_0359_S353_L001_20.clean.deeparg.mapping.ARG	0.2	RPOB2	443	492	A00652:60:HJGLWDSXY:2:1415:8657:21245/1	multidrug	BAD59497.1|FEATURES|rpoB2|multidrug|rpoB2	0.999998424345	88.0	50	100.5	1.4e-22	1
PN0204_0359_S353_L001_20.clean.deeparg.mapping.ARG	0.2	RPHA	113	162	A00652:60:HJGLWDSXY:2:1359:1832:25144/1	rifamycin	AIA08936.1|FEATURES|rphA|rifamycin|rphA	0.99999900916	90.0	50	92.0	5.0e-20	1
PN0204_0359_S353_L001_20.clean.deeparg.mapping.ARG	0.2	RPOB2	1048	1095	A00652:60:HJGLWDSXY:4:1675:12698:35978/1	multidrug	BAD59497.1|FEATURES|rpoB2|multidrug|rpoB2	0.999997650637	81.2	48	87.0	1.6e-18	1
PN0204_0359_S353_L001_20.clean.deeparg.mapping.ARG	0.2	RPOB2	563	600	A00652:60:HJGLWDSXY:3:2643:3405:8609/2	multidrug	BAD59497.1|FEATURES|rpoB2|multidrug|rpoB2	0.999994935342	84.2	38	69.7	2.6e-13	1
PN0204_0359_S353_L001_20.clean.deeparg.mapping.ARG	0.2	VANS	133	182	A00652:60:HJGLWDSXY:4:2536:20338:7842/2	glycopeptide	KF478993.1.gene7.p01|FEATURES|vanS|glycopeptide|vanS	0.999961797602	82.0	50	76.6	2.2e-15	1
PN0204_0359_S353_L001_20.clean.deeparg.mapping.ARG	0.2	RPHA	339	393	A00652:60:HJGLWDSXY:3:2335:17409:32330/1	rifamycin	AIA08936.1|FEATURES|rphA|rifamycin|rphA	0.999898516256	83.6	55	94.7	8.6e-21	1
PN0204_0359_S353_L001_20.clean.deeparg.mapping.ARG	0.2	RPOB2	532	618	A00652:60:HJGLWDSXY:3:2338:2456:4210/1	multidrug	BAD59497.1|FEATURES|rpoB2|multidrug|rpoB2	0.999999287268	80.5	87	146.4	3.9e-36	1
PN0204_0359_S353_L001_20.clean.deeparg.mapping.ARG	0.2	MTRA	165	227	A00652:60:HJGLWDSXY:3:1541:3269:29262/1	multidrug	CCP46065.1|FEATURES|mtrA|multidrug|mtrA	0.999997389002	82.5	63	114.0	1.9e-26	1
PN0204_0359_S353_L001_20.clean.deeparg.mapping.ARG	0.2	CEOB	178	227	A00652:60:HJGLWDSXY:4:2451:9326:17487/1	multidrug	YP_002095804|FEATURES|ceoB|multidrug|ceoB	0.99999984609	82.0	50	85.1	6.1e-18	1
PN0204_0359_S353_L001_20.clean.deeparg.mapping.ARG	0.2	MEXF	316	364	A00652:60:HJGLWDSXY:3:1443:27263:21715/1	multidrug	gi:553798320:ref:WP_023128834.1:|FEATURES|mexF|multidrug|mexF	0.999999999989	83.7	49	78.2	7.4e-16	1
PN0204_0359_S353_L001_20.clean.deeparg.mapping.ARG	0.2	MUXB	361	409	A00652:60:HJGLWDSXY:3:1206:19235:17080/1	multidrug	NP_251217.1|FEATURES|MuxB|multidrug|MuxB	0.999999957352	85.7	49	83.6	1.8e-17	1
PN0204_0359_S353_L001_20.clean.deeparg.mapping.ARG	0.2	MUXB	426	474	A00652:60:HJGLWDSXY:3:1206:19235:17080/2	multidrug	NP_251217.1|FEATURES|MuxB|multidrug|MuxB	0.999998986127	83.7	49	79.7	2.6e-16	1
PN0204_0359_S353_L001_20.clean.deeparg.mapping.ARG	0.2	OQXB	459	526	A00652:60:HJGLWDSXY:1:1629:21486:36980/1	multidrug	YP_001693238|FEATURES|oqxB|multidrug|oqxB	0.999999856743	80.9	68	104.0	1.7e-23	1
PN0204_0359_S353_L001_20.clean.deeparg.mapping.ARG	0.2	RPOB2	1032	1116	A00652:60:HJGLWDSXY:3:1470:15203:16548/1	multidrug	BAD59497.1|FEATURES|rpoB2|multidrug|rpoB2	0.999999461669	95.3	85	172.2	6.4e-44	1
PN0204_0359_S353_L001_20.clean.deeparg.mapping.ARG	0.2	RPHB	827	876	A00652:60:HJGLWDSXY:1:2335:21034:9674/1	rifamycin	APB03222.1|FEATURES|rphB|rifamycin|rphB	0.999998756868	88.0	50	89.0	4.2e-19	1
PN0204_0359_S353_L001_20.clean.deeparg.mapping.ARG	0.2	RPOB2	870	925	A00652:60:HJGLWDSXY:3:1175:9245:34538/1	multidrug	BAD59497.1|FEATURES|rpoB2|multidrug|rpoB2	0.999998578115	80.4	56	104.8	8.7e-24	1
PN0204_0359_S353_L001_20.clean.deeparg.mapping.ARG	0.2	MDTB	913	974	A00652:60:HJGLWDSXY:2:1514:6668:19398/1	multidrug	gi:857586086:emb:CRL63207.1:|FEATURES|mdtB|multidrug|mdtB	0.999999894042	80.6	62	92.4	4.8e-20	1
PN0204_0359_S353_L001_20.clean.deeparg.mapping.ARG	0.2	MULTIDRUG_ABC_TRANSPORTER	390	425	A00652:60:HJGLWDSXY:1:2515:12689:3552/2	multidrug	gi:948137056:ref:WP_056795395.1:|FEATURES|multidrug_ABC_transporter|multidrug|multidrug_ABC_transporter	0.999998279795	80.6	36	61.2	9.4e-11	1
PN0204_0359_S353_L001_20.clean.deeparg.mapping.ARG	0.2	RPOB2	1014	1063	A00652:60:HJGLWDSXY:1:2612:25455:6183/1	multidrug	BAD59497.1|FEATURES|rpoB2|multidrug|rpoB2	0.999998396326	86.0	50	99.8	2.4e-22	1
PN0204_0359_S353_L001_20.clean.deeparg.mapping.ARG	0.2	RPOB2	411	501	A00652:60:HJGLWDSXY:2:2455:29514:12367/1	multidrug	BAD59497.1|FEATURES|rpoB2|multidrug|rpoB2	0.999999432668	87.9	91	166.8	2.9e-42	1
PN0204_0359_S353_L001_20.clean.deeparg.mapping.ARG	0.2	MDTB	57	103	A00652:60:HJGLWDSXY:2:2459:4978:31908/1	multidrug	CP001918.1.gene3440.p01|FEATURES|mdtB|multidrug|mdtB	0.999990744435	80.9	47	79.0	4.1e-16	1
PN0204_0359_S353_L001_20.clean.deeparg.mapping.ARG	0.2	RPOB2	1023	1071	A00652:60:HJGLWDSXY:3:2323:3558:7028/2	multidrug	BAD59497.1|FEATURES|rpoB2|multidrug|rpoB2	0.999998072697	83.7	49	93.2	2.2e-20	1
PN0204_0359_S353_L001_20.clean.deeparg.mapping.ARG	0.2	RPOB2	791	872	A00652:60:HJGLWDSXY:1:2370:3893:17691/1	multidrug	BAD59497.1|FEATURES|rpoB2|multidrug|rpoB2	0.999999379579	92.7	82	158.3	9.4e-40	1
PN0204_0359_S353_L001_20.clean.deeparg.mapping.ARG	0.2	RPOB2	418	469	A00652:60:HJGLWDSXY:2:1531:1958:34162/1	multidrug	BAD59497.1|FEATURES|rpoB2|multidrug|rpoB2	0.999997957198	80.8	52	91.3	8.8e-20	1
PN0204_0359_S353_L001_20.clean.deeparg.mapping.ARG	0.2	TAP	320	369	A00652:60:HJGLWDSXY:4:2573:5647:25895/1	tetracycline	CAA03986.1|FEATURES|tap|tetracycline|tap	0.999999761047	94.0	50	94.7	7.7e-21	1
PN0204_0359_S353_L001_20.clean.deeparg.mapping.ARG	0.2	RPOB2	410	459	A00652:60:HJGLWDSXY:4:2316:3947:17566/2	multidrug	BAD59497.1|FEATURES|rpoB2|multidrug|rpoB2	0.999997682872	86.0	50	87.4	1.2e-18	1
PN0204_0359_S353_L001_20.clean.deeparg.mapping.ARG	0.2	BACA	1	45	A00652:60:HJGLWDSXY:4:2622:15754:28025/1	bacitracin	ZP_02913367|FEATURES|bacA|bacitracin|bacA	1.0	84.4	45	84.3	2.0e-17	1
PN0204_0359_S353_L001_20.clean.deeparg.mapping.ARG	0.2	NORB	4	38	A00652:60:HJGLWDSXY:4:2261:13015:25848/1	fluoroquinolone	gi:489826943:ref:WP_003730711.1:|FEATURES|norB|fluoroquinolone|norB	0.999999999731	85.7	35	66.6	3.3e-12	1
PN0204_0359_S353_L001_20.clean.deeparg.mapping.ARG	0.2	RPOB2	749	799	A00652:60:HJGLWDSXY:2:1313:27136:16329/1	multidrug	BAD59497.1|FEATURES|rpoB2|multidrug|rpoB2	0.999997263402	82.4	51	82.8	3.3e-17	1
PN0204_0359_S353_L001_20.clean.deeparg.mapping.ARG	0.2	VANR	40	134	A00652:60:HJGLWDSXY:1:2156:1633:12712/1	glycopeptide	gi:943641831:ref:WP_055470667.1:|FEATURES|vanR|glycopeptide|vanR	1.0	88.4	95	170.6	2.1e-43	1
PN0204_0359_S353_L001_20.clean.deeparg.mapping.ARG	0.2	ROSA	113	160	A00652:60:HJGLWDSXY:4:2456:28655:18771/1	fosmidomycin	YP_001605796|FEATURES|rosA|fosmidomycin|rosA	0.999999999998	83.3	48	78.2	7.4e-16	1
PN0204_0359_S353_L001_20.clean.deeparg.mapping.ARG	0.2	RPOB2	445	484	A00652:60:HJGLWDSXY:4:2550:8594:28087/1	multidrug	BAD59497.1|FEATURES|rpoB2|multidrug|rpoB2	0.999997009237	85.0	40	80.5	1.5e-16	1
PN0204_0359_S353_L001_20.clean.deeparg.mapping.ARG	0.2	ADEF	351	439	A00652:60:HJGLWDSXY:4:1507:20952:28040/1	multidrug	CAJ77856.1|FEATURES|adeF|multidrug|adeF	0.999999973617	80.9	89	129.8	4.0e-31	1
PN0204_0359_S353_L001_20.clean.deeparg.mapping.ARG	0.2	VANR	92	158	A00652:60:HJGLWDSXY:3:1463:25301:6010/1	glycopeptide	gi:948051271:ref:WP_056710274.1:|FEATURES|vanR|glycopeptide|vanR	1.0	97.0	67	132.5	5.6e-32	1
PN0204_0359_S353_L001_20.clean.deeparg.mapping.ARG	0.2	RPOB2	582	661	A00652:60:HJGLWDSXY:4:1362:21603:11694/1	multidrug	BAD59497.1|FEATURES|rpoB2|multidrug|rpoB2	0.999999289769	88.8	80	146.7	2.7e-36	1
PN0204_0359_S353_L001_20.clean.deeparg.mapping.ARG	0.2	RPOB2	833	881	A00652:60:HJGLWDSXY:2:1655:9751:33849/1	multidrug	BAD59497.1|FEATURES|rpoB2|multidrug|rpoB2	0.999997851167	83.7	49	89.7	2.5e-19	1
PN0204_0359_S353_L001_20.clean.deeparg.mapping.ARG	0.2	RPOB2	754	840	A00652:60:HJGLWDSXY:4:2656:12255:17112/1	multidrug	BAD59497.1|FEATURES|rpoB2|multidrug|rpoB2	0.999999264017	80.5	87	143.7	2.5e-35	1
PN0204_0359_S353_L001_20.clean.deeparg.mapping.ARG	0.2	RPOB2	1011	1094	A00652:60:HJGLWDSXY:3:2172:27109:24048/1	multidrug	BAD59497.1|FEATURES|rpoB2|multidrug|rpoB2	0.999999360969	83.3	84	155.6	6.1e-39	1
PN0204_0359_S353_L001_20.clean.deeparg.mapping.ARG	0.2	VANR	2	45	A00652:60:HJGLWDSXY:2:1528:9263:12774/1	glycopeptide	gi:747653988:emb:CEL19270.1:|FEATURES|vanR|glycopeptide|vanR	1.0	90.9	44	80.1	3.1e-16	1
PN0204_0359_S353_L001_20.clean.deeparg.mapping.ARG	0.2	RBPA	1	30	A00652:60:HJGLWDSXY:2:1667:18557:21198/1	rifamycin	ADV91011.1|FEATURES|RbpA|rifamycin|RbpA	0.9560776053	93.3	30	62.0	5.5e-11	1
PN0204_0359_S353_L001_20.clean.deeparg.mapping.ARG	0.2	MEXF	949	1024	A00652:60:HJGLWDSXY:1:1223:13006:36855/1	multidrug	gi:966396486:ref:WP_058441292.1:|FEATURES|mexF|multidrug|mexF	0.999998940725	81.6	76	115.9	4.9e-27	1
PN0204_0359_S353_L001_20.clean.deeparg.mapping.ARG	0.2	RPOB2	408	488	A00652:60:HJGLWDSXY:3:2372:2266:15060/1	multidrug	BAD59497.1|FEATURES|rpoB2|multidrug|rpoB2	0.999999213899	81.5	81	138.3	9.9e-34	1
PN0204_0359_S353_L001_20.clean.deeparg.mapping.ARG	0.2	RPOB2	1024	1102	A00652:60:HJGLWDSXY:2:1464:26323:15327/1	multidrug	BAD59497.1|FEATURES|rpoB2|multidrug|rpoB2	0.999999181859	81.0	79	135.2	8.1e-33	1
PN0204_0359_S353_L001_20.clean.deeparg.mapping.ARG	0.2	RPOB2	1012	1060	A00652:60:HJGLWDSXY:1:1455:30210:31203/2	multidrug	BAD59497.1|FEATURES|rpoB2|multidrug|rpoB2	0.999998308958	89.8	49	97.8	9.1e-22	1
PN0204_0359_S353_L001_20.clean.deeparg.mapping.ARG	0.2	MUXB	315	411	A00652:60:HJGLWDSXY:2:1425:28935:17315/1	multidrug	NP_251217.1|FEATURES|MuxB|multidrug|MuxB	0.999999997771	81.4	97	140.2	3.1e-34	1
PN0204_0359_S353_L001_20.clean.deeparg.mapping.ARG	0.2	RPOB2	432	481	A00652:60:HJGLWDSXY:2:2145:27163:21324/1	multidrug	BAD59497.1|FEATURES|rpoB2|multidrug|rpoB2	0.999998155715	82.0	50	94.7	7.7e-21	1
PN0204_0359_S353_L001_20.clean.deeparg.mapping.ARG	0.2	RPOB2	1031	1105	A00652:60:HJGLWDSXY:3:2276:1597:17973/1	multidrug	BAD59497.1|FEATURES|rpoB2|multidrug|rpoB2	0.999999155451	80.0	75	132.9	3.9e-32	1
PN0204_0359_S353_L001_20.clean.deeparg.mapping.ARG	0.2	MTRA	180	226	A00652:60:HJGLWDSXY:4:2675:25211:5165/1	multidrug	CCP46065.1|FEATURES|mtrA|multidrug|mtrA	0.999994663997	87.2	47	91.7	6.5e-20	1
PN0204_0359_S353_L001_20.clean.deeparg.mapping.ARG	0.2	RPOB2	773	835	A00652:60:HJGLWDSXY:2:2433:10366:36573/1	multidrug	BAD59497.1|FEATURES|rpoB2|multidrug|rpoB2	0.999998920566	92.1	63	117.9	1.1e-27	1
PN0204_0359_S353_L001_20.clean.deeparg.mapping.ARG	0.2	RPOB2	413	461	A00652:60:HJGLWDSXY:4:2331:13675:4914/2	multidrug	BAD59497.1|FEATURES|rpoB2|multidrug|rpoB2	0.999997682872	87.8	49	87.4	1.2e-18	1
PN0204_0359_S353_L001_20.clean.deeparg.mapping.ARG	0.2	RPOB2	661	727	A00652:60:HJGLWDSXY:4:1560:12626:20353/1	multidrug	BAD59497.1|FEATURES|rpoB2|multidrug|rpoB2	0.99999892629	82.1	67	118.2	8.8e-28	1
PN0204_0359_S353_L001_20.clean.deeparg.mapping.ARG	0.2	RPOB2	1025	1074	A00652:60:HJGLWDSXY:1:2428:3170:35759/1	multidrug	BAD59497.1|FEATURES|rpoB2|multidrug|rpoB2	0.999998396326	88.0	50	99.8	2.4e-22	1
PN0204_0359_S353_L001_20.clean.deeparg.mapping.ARG	0.2	RPOB2	686	734	A00652:60:HJGLWDSXY:3:2420:13367:25488/2	multidrug	BAD59497.1|FEATURES|rpoB2|multidrug|rpoB2	0.999998176717	87.8	49	95.1	5.9e-21	1
PN0204_0359_S353_L001_20.clean.deeparg.mapping.ARG	0.2	RBPA	1	76	A00652:60:HJGLWDSXY:1:1234:27651:18098/1	rifamycin	ADV91011.1|FEATURES|RbpA|rifamycin|RbpA	0.999866211175	87.0	77	144.8	1.2e-35	1
PN0204_0359_S353_L001_20.clean.deeparg.mapping.ARG	0.2	MDTC	882	929	A00652:60:HJGLWDSXY:2:2274:32931:1219/2	multidrug	CP001918.1.gene3441.p01|FEATURES|mdtC|multidrug|mdtC	0.999977187183	81.2	48	67.0	1.7e-12	1
PN0204_0359_S353_L001_20.clean.deeparg.mapping.ARG	0.2	RPOB2	729	778	A00652:60:HJGLWDSXY:1:2259:11686:13996/1	multidrug	BAD59497.1|FEATURES|rpoB2|multidrug|rpoB2	0.999997773736	86.0	50	88.6	5.5e-19	1
PN0204_0359_S353_L001_20.clean.deeparg.mapping.ARG	0.2	VANR	17	79	A00652:60:HJGLWDSXY:3:1159:18267:23923/1	glycopeptide	gi:974603856:ref:WP_059193686.1:|FEATURES|vanR|glycopeptide|vanR	1.0	92.1	63	118.6	6.2e-28	1
PN0204_0359_S353_L001_20.clean.deeparg.mapping.ARG	0.2	OQXB	360	409	A00652:60:HJGLWDSXY:3:1629:27127:8860/1	multidrug	YP_001693238|FEATURES|oqxB|multidrug|oqxB	0.999997315189	80.0	50	77.0	1.7e-15	1
PN0204_0359_S353_L001_20.clean.deeparg.mapping.ARG	0.2	MEXN	962	1011	A00652:60:HJGLWDSXY:2:2444:28248:18443/1	multidrug	BAE06006.1|FEATURES|mexN|multidrug|mexN	0.999999431164	80.0	50	80.5	1.5e-16	1
PN0204_0359_S353_L001_20.clean.deeparg.mapping.ARG	0.2	ACRB	959	1024	A00652:60:HJGLWDSXY:1:1601:19967:2096/1	multidrug	AAQ21216|FEATURES|acrB|multidrug|acrB	0.999999979664	83.3	66	104.4	1.8e-23	1
PN0204_0359_S353_L001_20.clean.deeparg.mapping.ARG	0.2	OQXB	25	72	A00652:60:HJGLWDSXY:1:1176:11650:29684/1	multidrug	YP_001693238|FEATURES|oqxB|multidrug|oqxB	0.999997482583	83.3	48	78.6	5.7e-16	1
PN0204_0359_S353_L001_20.clean.deeparg.mapping.ARG	0.2	MDTC	855	912	A00652:60:HJGLWDSXY:4:1672:27787:35806/1	multidrug	gi:516438580:ref:WP_017827492.1:|FEATURES|mdtC|multidrug|mdtC	0.9999998581	82.8	58	80.9	1.3e-16	1
PN0204_0359_S353_L001_20.clean.deeparg.mapping.ARG	0.2	MULTIDRUG_ABC_TRANSPORTER	457	534	A00652:60:HJGLWDSXY:2:2337:15176:6543/1	multidrug	AF170880.4.gene1.p01|FEATURES|multidrug_ABC_transporter|multidrug|multidrug_ABC_transporter	1.0	83.3	78	133.7	2.3e-32	1
PN0204_0359_S353_L001_20.clean.deeparg.mapping.ARG	0.2	MUXB	367	455	A00652:60:HJGLWDSXY:3:2542:9353:21887/1	multidrug	NP_251217.1|FEATURES|MuxB|multidrug|MuxB	0.999999461748	80.9	89	142.1	7.5e-35	1
PN0204_0359_S353_L001_20.clean.deeparg.mapping.ARG	0.2	RPOB2	731	779	A00652:60:HJGLWDSXY:4:2108:11261:29293/2	multidrug	BAD59497.1|FEATURES|rpoB2|multidrug|rpoB2	0.999997878547	87.8	49	90.1	1.9e-19	1
PN0204_0359_S353_L001_20.clean.deeparg.mapping.ARG	0.2	RPOB2	438	484	A00652:60:HJGLWDSXY:4:1678:15872:23030/2	multidrug	BAD59497.1|FEATURES|rpoB2|multidrug|rpoB2	0.999997957198	85.1	47	91.3	8.5e-20	1
PN0204_0359_S353_L001_20.clean.deeparg.mapping.ARG	0.2	RPOB2	1009	1067	A00652:60:HJGLWDSXY:4:1647:30183:31125/1	multidrug	BAD59497.1|FEATURES|rpoB2|multidrug|rpoB2	0.999999003749	96.6	59	122.5	4.2e-29	1
PN0204_0359_S353_L001_20.clean.deeparg.mapping.ARG	0.2	RPOB2	692	741	A00652:60:HJGLWDSXY:4:1421:27001:19601/1	multidrug	BAD59497.1|FEATURES|rpoB2|multidrug|rpoB2	0.999998379542	88.0	50	99.4	3.1e-22	1
PN0204_0359_S353_L001_20.clean.deeparg.mapping.ARG	0.2	MDTC	855	905	A00652:60:HJGLWDSXY:1:2144:9534:14841/1	multidrug	gi:857778813:emb:CRL60249.1:|FEATURES|mdtC|multidrug|mdtC	0.999999594897	82.4	51	77.8	1.0e-15	1
PN0204_0359_S353_L001_20.clean.deeparg.mapping.ARG	0.2	RPOB2	1024	1072	A00652:60:HJGLWDSXY:4:1126:15347:7216/1	multidrug	BAD59497.1|FEATURES|rpoB2|multidrug|rpoB2	0.999998217723	85.7	49	95.9	3.4e-21	1
PN0204_0359_S353_L001_20.clean.deeparg.mapping.ARG	0.2	MULTIDRUG_ABC_TRANSPORTER	485	534	A00652:60:HJGLWDSXY:2:2464:7093:6230/1	multidrug	AF170880.4.gene1.p01|FEATURES|multidrug_ABC_transporter|multidrug|multidrug_ABC_transporter	1.0	88.0	50	94.4	1.0e-20	1
PN0204_0359_S353_L001_20.clean.deeparg.mapping.ARG	0.2	MULTIDRUG_ABC_TRANSPORTER	413	462	A00652:60:HJGLWDSXY:4:1669:27742:17347/2	multidrug	gi:928900436:ref:WP_053931243.1:|FEATURES|multidrug_ABC_transporter|multidrug|multidrug_ABC_transporter	0.999999774794	80.0	50	84.7	7.9e-18	1
PN0204_0359_S353_L001_20.clean.deeparg.mapping.ARG	0.2	MULTIDRUG_ABC_TRANSPORTER	477	525	A00652:60:HJGLWDSXY:4:1669:27742:17347/1	multidrug	gi:953808775:ref:WP_058042812.1:|FEATURES|multidrug_ABC_transporter|multidrug|multidrug_ABC_transporter	1.0	83.7	49	90.9	1.1e-19	1
PN0204_0359_S353_L001_20.clean.deeparg.mapping.ARG	0.2	MULTIDRUG_ABC_TRANSPORTER	419	467	A00652:60:HJGLWDSXY:2:2464:7093:6230/2	multidrug	gi:655401130:ref:WP_028800283.1:|FEATURES|multidrug_ABC_transporter|multidrug|multidrug_ABC_transporter	0.999999721394	83.7	49	79.0	4.4e-16	1
PN0204_0359_S353_L001_20.clean.deeparg.mapping.ARG	0.2	RPOB2	365	438	A00652:60:HJGLWDSXY:1:2459:3730:7858/1	multidrug	BAD59497.1|FEATURES|rpoB2|multidrug|rpoB2	0.999999071611	86.5	74	126.7	2.7e-30	1
PN0204_0359_S353_L001_20.clean.deeparg.mapping.ARG	0.2	RPOB2	861	910	A00652:60:HJGLWDSXY:3:1319:13431:36307/2	multidrug	BAD59497.1|FEATURES|rpoB2|multidrug|rpoB2	0.999997682872	84.0	50	87.4	1.2e-18	1
PN0204_0359_S353_L001_20.clean.deeparg.mapping.ARG	0.2	VANR	17	65	A00652:60:HJGLWDSXY:4:2405:28103:9111/1	glycopeptide	gi:943675889:ref:WP_055502070.1:|FEATURES|vanR|glycopeptide|vanR	1.0	91.8	49	91.7	6.5e-20	1
PN0204_0359_S353_L001_20.clean.deeparg.mapping.ARG	0.2	ROSB	28	76	A00652:60:HJGLWDSXY:3:1172:6551:33567/1	fosmidomycin	ZP_04631861|FEATURES|rosB|fosmidomycin|rosB	1.0	83.7	49	84.3	1.0e-17	1
PN0204_0359_S353_L001_20.clean.deeparg.mapping.ARG	0.2	RPHA	110	159	A00652:60:HJGLWDSXY:3:1135:2609:32346/1	rifamycin	AIA08936.1|FEATURES|rphA|rifamycin|rphA	0.999998771352	88.0	50	90.1	1.9e-19	1
PN0204_0359_S353_L001_20.clean.deeparg.mapping.ARG	0.2	RPOB2	440	488	A00652:60:HJGLWDSXY:3:2451:18014:24267/2	multidrug	BAD59497.1|FEATURES|rpoB2|multidrug|rpoB2	0.99999798224	83.7	49	91.7	6.5e-20	1
PN0204_0359_S353_L001_20.clean.deeparg.mapping.ARG	0.2	OLEC	21	116	A00652:60:HJGLWDSXY:3:2411:28339:29183/1	MLS	AAA26793|FEATURES|oleC|MLS|oleC	0.999999992821	83.3	96	162.9	4.4e-41	1
PN0204_0359_S353_L001_20.clean.deeparg.mapping.ARG	0.2	ROSA	106	155	A00652:60:HJGLWDSXY:2:1334:27335:19648/2	fosmidomycin	YP_001477378|FEATURES|rosA|fosmidomycin|rosA	0.999994114566	82.0	50	78.6	5.7e-16	1
PN0204_0359_S353_L001_20.clean.deeparg.mapping.ARG	0.2	RPOB2	569	618	A00652:60:HJGLWDSXY:2:1677:11831:25488/2	multidrug	BAD59497.1|FEATURES|rpoB2|multidrug|rpoB2	0.999997773736	80.0	50	88.6	5.5e-19	1
PN0204_0359_S353_L001_20.clean.deeparg.mapping.ARG	0.2	OTRA	81	129	A00652:60:HJGLWDSXY:1:2318:14669:16908/1	tetracycline	CAA37477|FEATURES|otrA|tetracycline|otrA	0.999999891256	87.8	49	83.2	2.3e-17	1
PN0204_0359_S353_L001_20.clean.deeparg.mapping.ARG	0.2	RPOB2	771	820	A00652:60:HJGLWDSXY:2:1474:5132:15546/2	multidrug	BAD59497.1|FEATURES|rpoB2|multidrug|rpoB2	0.999997263402	84.0	50	82.8	3.0e-17	1
PN0204_0359_S353_L001_20.clean.deeparg.mapping.ARG	0.2	MEXF	984	1041	A00652:60:HJGLWDSXY:4:2354:30373:23437/1	multidrug	gi:505289664:ref:WP_015476766.1:|FEATURES|mexF|multidrug|mexF	1.0	89.7	58	100.1	2.7e-22	1
PN0204_0359_S353_L001_20.clean.deeparg.mapping.ARG	0.2	MEXF	30	79	A00652:60:HJGLWDSXY:4:1630:14570:14356/1	multidrug	gi:966396486:ref:WP_058441292.1:|FEATURES|mexF|multidrug|mexF	0.999997692456	80.0	50	83.6	1.8e-17	1
PN0204_0359_S353_L001_20.clean.deeparg.mapping.ARG	0.2	RPOB2	1029	1107	A00652:60:HJGLWDSXY:4:2348:1380:26804/1	multidrug	BAD59497.1|FEATURES|rpoB2|multidrug|rpoB2	0.999999343932	91.1	79	153.3	2.9e-38	1
PN0204_0359_S353_L001_20.clean.deeparg.mapping.ARG	0.2	RPOB2	894	925	A00652:60:HJGLWDSXY:2:2401:30807:36401/1	multidrug	BAD59497.1|FEATURES|rpoB2|multidrug|rpoB2	0.999991655051	84.4	32	62.0	5.5e-11	1
PN0204_0359_S353_L001_20.clean.deeparg.mapping.ARG	0.2	MEXF	431	507	A00652:60:HJGLWDSXY:1:2524:30210:31297/1	multidrug	YP_348389|FEATURES|mexF|multidrug|mexF	1.0	89.6	77	127.5	1.7e-30	1
PN0204_0359_S353_L001_20.clean.deeparg.mapping.ARG	0.2	MDTB	25	74	A00652:60:HJGLWDSXY:3:1546:30029:13510/1	multidrug	CP001918.1.gene3440.p01|FEATURES|mdtB|multidrug|mdtB	0.999990571238	80.0	50	77.8	9.7e-16	1
PN0204_0359_S353_L001_20.clean.deeparg.mapping.ARG	0.2	MUXC	432	480	A00652:60:HJGLWDSXY:1:2250:7708:28557/2	multidrug	NP_251216.1|FEATURES|MuxC|multidrug|MuxC	0.999998429556	83.7	49	73.6	1.8e-14	1
PN0204_0359_S353_L001_20.clean.deeparg.mapping.ARG	0.2	RPOB2	994	1043	A00652:60:HJGLWDSXY:2:1448:9498:9799/1	multidrug	BAD59497.1|FEATURES|rpoB2|multidrug|rpoB2	0.999998176717	84.0	50	95.1	5.9e-21	1
PN0204_0359_S353_L001_20.clean.deeparg.mapping.ARG	0.2	RPOB2	378	427	A00652:60:HJGLWDSXY:2:2223:18918:35665/2	multidrug	BAD59497.1|FEATURES|rpoB2|multidrug|rpoB2	0.999997957198	92.0	50	91.3	8.5e-20	1
PN0204_0359_S353_L001_20.clean.deeparg.mapping.ARG	0.2	MDTC	848	895	A00652:60:HJGLWDSXY:3:1536:15664:8954/2	multidrug	gi:516438580:ref:WP_017827492.1:|FEATURES|mdtC|multidrug|mdtC	0.999998455733	81.2	48	71.2	9.1e-14	1
PN0204_0359_S353_L001_20.clean.deeparg.mapping.ARG	0.2	RPOB2	847	896	A00652:60:HJGLWDSXY:4:1333:20283:1204/1	multidrug	BAD59497.1|FEATURES|rpoB2|multidrug|rpoB2	0.999998257314	88.0	50	96.7	2.0e-21	1
PN0204_0359_S353_L001_20.clean.deeparg.mapping.ARG	0.2	RPOB2	414	484	A00652:60:HJGLWDSXY:4:1678:27570:24533/1	multidrug	BAD59497.1|FEATURES|rpoB2|multidrug|rpoB2	0.999999131916	84.5	71	131.0	1.4e-31	1
PN0204_0359_S353_L001_20.clean.deeparg.mapping.ARG	0.2	LRFA	372	421	A00652:60:HJGLWDSXY:1:1207:23656:25927/2	fluoroquinolone	AAC43550.1|FEATURES|lrfA|fluoroquinolone|lrfA	0.999905965949	94.0	50	82.8	3.0e-17	1
PN0204_0359_S353_L001_20.clean.deeparg.mapping.ARG	0.2	ACRB	366	460	A00652:60:HJGLWDSXY:4:2209:7057:18443/1	multidrug	AAQ21216|FEATURES|acrB|multidrug|acrB	0.999999999992	83.2	95	143.3	3.6e-35	1
PN0204_0359_S353_L001_20.clean.deeparg.mapping.ARG	0.2	RPOB2	1014	1108	A00652:60:HJGLWDSXY:3:2602:14669:33191/1	multidrug	BAD59497.1|FEATURES|rpoB2|multidrug|rpoB2	0.999999504757	90.5	95	181.4	1.2e-46	1
PN0204_0359_S353_L001_20.clean.deeparg.mapping.ARG	0.2	RPOB2	415	484	A00652:60:HJGLWDSXY:1:1254:2862:26428/1	multidrug	BAD59497.1|FEATURES|rpoB2|multidrug|rpoB2	0.999999099608	82.9	70	128.6	6.9e-31	1
PN0204_0359_S353_L001_20.clean.deeparg.mapping.ARG	0.2	RPOB2	998	1075	A00652:60:HJGLWDSXY:3:1659:18747:23281/1	multidrug	BAD59497.1|FEATURES|rpoB2|multidrug|rpoB2	0.999999220666	82.1	78	139.0	5.6e-34	1
PN0204_0359_S353_L001_20.clean.deeparg.mapping.ARG	0.2	NORB	97	174	A00652:60:HJGLWDSXY:4:1244:21160:33254/1	fluoroquinolone	gi:494742298:ref:WP_007477706.1:|FEATURES|norB|fluoroquinolone|norB	1.0	89.7	78	147.1	2.0e-36	1
PN0204_0359_S353_L001_20.clean.deeparg.mapping.ARG	0.2	RPOB2	989	1069	A00652:60:HJGLWDSXY:2:2175:16360:14638/1	multidrug	BAD59497.1|FEATURES|rpoB2|multidrug|rpoB2	0.99999927017	81.5	81	144.4	1.6e-35	1
PN0204_0359_S353_L001_20.clean.deeparg.mapping.ARG	0.2	RPHB	622	668	A00652:60:HJGLWDSXY:4:2564:15338:28401/2	rifamycin	APB03222.1|FEATURES|rphB|rifamycin|rphB	0.999695655495	85.1	47	78.6	5.7e-16	1
PN0204_0359_S353_L001_20.clean.deeparg.mapping.ARG	0.2	MDTB	432	480	A00652:60:HJGLWDSXY:4:1404:29098:31062/2	multidrug	gi:553863833:ref:WP_023138386.1:|FEATURES|mdtB|multidrug|mdtB	0.99999998457	81.6	49	73.6	1.8e-14	1
PN0204_0359_S353_L001_20.clean.deeparg.mapping.ARG	0.2	RPOB2	890	925	A00652:60:HJGLWDSXY:3:1612:24017:35415/1	multidrug	BAD59497.1|FEATURES|rpoB2|multidrug|rpoB2	0.999994358174	80.6	36	67.8	1.0e-12	1
PN0204_0359_S353_L001_20.clean.deeparg.mapping.ARG	0.2	MDTB	435	500	A00652:60:HJGLWDSXY:3:1144:14127:11459/1	multidrug	gi:857586086:emb:CRL63207.1:|FEATURES|mdtB|multidrug|mdtB	0.999971714074	81.8	66	101.3	1.1e-22	1
PN0204_0359_S353_L001_20.clean.deeparg.mapping.ARG	0.2	RPOB2	548	597	A00652:60:HJGLWDSXY:3:1550:16143:35837/1	multidrug	BAD59497.1|FEATURES|rpoB2|multidrug|rpoB2	0.99999745222	80.0	50	84.7	7.9e-18	1
PN0204_0359_S353_L001_20.clean.deeparg.mapping.ARG	0.2	VANR	28	59	A00652:60:HJGLWDSXY:3:1437:26585:23328/2	glycopeptide	gi:747653988:emb:CEL19270.1:|FEATURES|vanR|glycopeptide|vanR	1.0	96.9	32	65.5	5.0e-12	1
PN0204_0359_S353_L001_20.clean.deeparg.mapping.ARG	0.2	RPOB2	406	454	A00652:60:HJGLWDSXY:1:1121:31521:7044/1	multidrug	BAD59497.1|FEATURES|rpoB2|multidrug|rpoB2	0.999997830322	87.8	49	89.4	3.2e-19	1
PN0204_0359_S353_L001_20.clean.deeparg.mapping.ARG	0.2	RPOB2	423	472	A00652:60:HJGLWDSXY:4:2444:26530:2347/1	multidrug	BAD59497.1|FEATURES|rpoB2|multidrug|rpoB2	0.999998049166	88.0	50	92.8	2.9e-20	1
PN0204_0359_S353_L001_20.clean.deeparg.mapping.ARG	0.2	RPOB2	360	408	A00652:60:HJGLWDSXY:4:2444:26530:2347/2	multidrug	BAD59497.1|FEATURES|rpoB2|multidrug|rpoB2	0.999997650637	87.8	49	87.0	1.6e-18	1
PN0204_0359_S353_L001_20.clean.deeparg.mapping.ARG	0.2	MULTIDRUG_ABC_TRANSPORTER	507	564	A00652:60:HJGLWDSXY:1:2109:9399:20243/1	multidrug	AF170880.4.gene1.p01|FEATURES|multidrug_ABC_transporter|multidrug|multidrug_ABC_transporter	0.999997718903	81.0	58	92.0	5.8e-20	1
PN0204_0359_S353_L001_20.clean.deeparg.mapping.ARG	0.2	MACB	528	577	A00652:60:HJGLWDSXY:2:2401:12445:19852/1	MLS	gi:446110340:ref:WP_000188195.1:|FEATURES|macB|MLS|macB	0.999999994128	80.0	50	79.3	3.7e-16	1
PN0204_0359_S353_L001_20.clean.deeparg.mapping.ARG	0.2	VANR	113	178	A00652:60:HJGLWDSXY:4:2559:10077:22858/1	glycopeptide	gi:943675889:ref:WP_055502070.1:|FEATURES|vanR|glycopeptide|vanR	1.0	95.5	66	120.6	1.7e-28	1
PN0204_0359_S353_L001_20.clean.deeparg.mapping.ARG	0.2	VANR	107	155	A00652:60:HJGLWDSXY:4:1459:5014:1063/2	glycopeptide	gi:943641831:ref:WP_055470667.1:|FEATURES|vanR|glycopeptide|vanR	1.0	95.9	49	96.3	2.6e-21	1
PN0204_0359_S353_L001_20.clean.deeparg.mapping.ARG	0.2	RPOB2	712	806	A00652:60:HJGLWDSXY:4:2562:6931:15123/1	multidrug	BAD59497.1|FEATURES|rpoB2|multidrug|rpoB2	0.999999428216	81.1	95	166.0	5.2e-42	1
PN0204_0359_S353_L001_20.clean.deeparg.mapping.ARG	0.2	RPOB2	425	473	A00652:60:HJGLWDSXY:4:1273:2555:29371/1	multidrug	BAD59497.1|FEATURES|rpoB2|multidrug|rpoB2	0.999997931593	81.6	49	90.9	1.1e-19	1
PN0204_0359_S353_L001_20.clean.deeparg.mapping.ARG	0.2	ROSB	223	271	A00652:60:HJGLWDSXY:2:2434:22028:11177/1	fosmidomycin	gi:1001786599:ref:WP_061324791.1:|FEATURES|rosB|fosmidomycin|rosB	1.0	81.6	49	73.9	1.4e-14	1
PN0204_0359_S353_L001_20.clean.deeparg.mapping.ARG	0.2	RPHA	465	528	A00652:60:HJGLWDSXY:3:2657:11632:9799/1	rifamycin	AIA08936.1|FEATURES|rphA|rifamycin|rphA	0.999974235681	82.8	64	117.1	1.9e-27	1
PN0204_0359_S353_L001_20.clean.deeparg.mapping.ARG	0.2	MUXB	5	53	A00652:60:HJGLWDSXY:2:2202:28845:8860/1	multidrug	NP_251217.1|FEATURES|MuxB|multidrug|MuxB	0.999997705628	81.6	49	83.2	2.3e-17	1
PN0204_0359_S353_L001_20.clean.deeparg.mapping.ARG	0.2	RPOB2	977	1037	A00652:60:HJGLWDSXY:4:2662:4237:3850/1	multidrug	BAD59497.1|FEATURES|rpoB2|multidrug|rpoB2	0.999998719759	82.0	61	109.4	3.7e-25	1
PN0204_0359_S353_L001_20.clean.deeparg.mapping.ARG	0.2	LRFA	94	150	A00652:60:HJGLWDSXY:3:2111:20961:36417/1	fluoroquinolone	AAC43550.1|FEATURES|lrfA|fluoroquinolone|lrfA	0.999938126044	86.0	57	88.6	6.3e-19	1
PN0204_0359_S353_L001_20.clean.deeparg.mapping.ARG	0.2	MDTB	916	1005	A00652:60:HJGLWDSXY:1:1522:4797:12649/1	multidrug	gi:583239411:ref:WP_024157252.1:|FEATURES|mdtB|multidrug|mdtB	0.999764506367	83.3	90	140.2	2.9e-34	1
PN0204_0359_S353_L001_20.clean.deeparg.mapping.ARG	0.2	BPEF	411	460	A00652:60:HJGLWDSXY:1:2552:27091:17347/1	multidrug	ZP_02405550|FEATURES|bpeF|multidrug|bpeF	0.999999844897	80.0	50	72.4	4.1e-14	1
PN0204_0359_S353_L001_20.clean.deeparg.mapping.ARG	0.2	MDTC	354	405	A00652:60:HJGLWDSXY:1:2212:17065:28416/1	multidrug	gi:516438580:ref:WP_017827492.1:|FEATURES|mdtC|multidrug|mdtC	0.999999610333	82.7	52	79.0	6.4e-16	1
PN0204_0359_S353_L001_20.clean.deeparg.mapping.ARG	0.2	RPOB2	863	926	A00652:60:HJGLWDSXY:2:1437:31376:31501/1	multidrug	BAD59497.1|FEATURES|rpoB2|multidrug|rpoB2	0.999998809734	81.2	64	112.8	3.6e-26	1
PN0204_0359_S353_L001_20.clean.deeparg.mapping.ARG	0.2	MACB	530	577	A00652:60:HJGLWDSXY:3:1317:3179:7717/1	MLS	gi:485890120:ref:WP_001482667.1:|FEATURES|macB|MLS|macB	0.99999995963	83.3	48	80.9	1.1e-16	1
PN0204_0359_S353_L001_20.clean.deeparg.mapping.ARG	0.2	MDTB	367	437	A00652:60:HJGLWDSXY:1:1563:8395:30718/1	multidrug	CP001918.1.gene3440.p01|FEATURES|mdtB|multidrug|mdtB	0.999991290965	80.3	71	105.5	6.3e-24	1
PN0204_0359_S353_L001_20.clean.deeparg.mapping.ARG	0.2	RPOB2	732	811	A00652:60:HJGLWDSXY:1:1168:11315:10755/1	multidrug	BAD59497.1|FEATURES|rpoB2|multidrug|rpoB2	0.999999273653	91.2	80	144.8	1.0e-35	1
PN0204_0359_S353_L001_20.clean.deeparg.mapping.ARG	0.2	RPOB2	756	805	A00652:60:HJGLWDSXY:1:2243:1579:8484/1	multidrug	BAD59497.1|FEATURES|rpoB2|multidrug|rpoB2	0.99999730472	84.0	50	83.2	2.4e-17	1
PN0204_0359_S353_L001_20.clean.deeparg.mapping.ARG	0.2	RPHA	104	170	A00652:60:HJGLWDSXY:3:2229:21838:36714/1	rifamycin	AIA08936.1|FEATURES|rphA|rifamycin|rphA	0.999961869712	82.1	67	110.2	2.4e-25	1
PN0204_0359_S353_L001_20.clean.deeparg.mapping.ARG	0.2	RPOB2	1038	1118	A00652:60:HJGLWDSXY:4:2554:26494:32283/1	multidrug	BAD59497.1|FEATURES|rpoB2|multidrug|rpoB2	0.999999264017	82.7	81	143.7	2.4e-35	1
PN0204_0359_S353_L001_20.clean.deeparg.mapping.ARG	0.2	RPOB2	1050	1115	A00652:60:HJGLWDSXY:3:2238:21124:34851/1	multidrug	BAD59497.1|FEATURES|rpoB2|multidrug|rpoB2	0.999998982799	84.8	66	121.3	1.0e-28	1
PN0204_0359_S353_L001_20.clean.deeparg.mapping.ARG	0.2	BACA	187	235	A00652:60:HJGLWDSXY:1:1468:18285:18349/2	bacitracin	EEQ96502|FEATURES|bacA|bacitracin|bacA	0.999999999454	85.7	49	84.3	1.0e-17	1
PN0204_0359_S353_L001_20.clean.deeparg.mapping.ARG	0.2	MEXF	364	439	A00652:60:HJGLWDSXY:4:2216:18493:20212/1	multidrug	gi:489512421:ref:WP_003417270.1:|FEATURES|mexF|multidrug|mexF	1.0	81.6	76	116.7	2.9e-27	1
PN0204_0359_S353_L001_20.clean.deeparg.mapping.ARG	0.2	MUXB	378	444	A00652:60:HJGLWDSXY:2:1234:11894:5306/1	multidrug	NP_251217.1|FEATURES|MuxB|multidrug|MuxB	0.999998869036	80.6	67	107.5	1.5e-24	1
PN0204_0359_S353_L001_20.clean.deeparg.mapping.ARG	0.2	RPHB	794	871	A00652:60:HJGLWDSXY:3:2451:9643:28401/1	rifamycin	APB03222.1|FEATURES|rphB|rifamycin|rphB	0.999999961863	80.8	78	134.4	1.4e-32	1
PN0204_0359_S353_L001_20.clean.deeparg.mapping.ARG	0.2	ROSA	257	346	A00652:60:HJGLWDSXY:1:2548:19904:24784/1	fosmidomycin	ZP_04623896|FEATURES|rosA|fosmidomycin|rosA	0.999999999968	81.1	90	142.9	4.5e-35	1
PN0204_0359_S353_L001_20.clean.deeparg.mapping.ARG	0.2	MEXF	316	364	A00652:60:HJGLWDSXY:3:1443:27697:21402/1	multidrug	gi:553798320:ref:WP_023128834.1:|FEATURES|mexF|multidrug|mexF	0.999999999989	83.7	49	78.2	7.4e-16	1
PN0204_0359_S353_L001_20.clean.deeparg.mapping.ARG	0.2	MEXF	267	316	A00652:60:HJGLWDSXY:3:1443:27697:21402/2	multidrug	gi:489273629:ref:WP_003181339.1:|FEATURES|mexF|multidrug|mexF	0.999999999999	82.0	50	86.7	2.1e-18	1
PN0204_0359_S353_L001_20.clean.deeparg.mapping.ARG	0.2	RPOB2	100	148	A00652:60:HJGLWDSXY:3:1235:27706:27211/1	multidrug	BAD59497.1|FEATURES|rpoB2|multidrug|rpoB2	0.999997773736	81.6	49	88.6	5.5e-19	1
PN0204_0359_S353_L001_20.clean.deeparg.mapping.ARG	0.2	RPOB2	412	461	A00652:60:HJGLWDSXY:3:2217:22770:9925/2	multidrug	BAD59497.1|FEATURES|rpoB2|multidrug|rpoB2	0.999997592946	80.0	50	86.3	2.7e-18	1
PN0204_0359_S353_L001_20.clean.deeparg.mapping.ARG	0.2	VANR	163	228	A00652:60:HJGLWDSXY:4:2331:26313:3787/1	glycopeptide	gi:944468330:ref:WP_055698749.1:|FEATURES|vanR|glycopeptide|vanR	1.0	92.4	66	125.2	9.4e-30	1
PN0204_0359_S353_L001_20.clean.deeparg.mapping.ARG	0.2	MDTB	448	500	A00652:60:HJGLWDSXY:2:1149:24117:7686/1	multidrug	gi:857586086:emb:CRL63207.1:|FEATURES|mdtB|multidrug|mdtB	0.999999837628	83.0	53	80.5	2.1e-16	1
PN0204_0359_S353_L001_20.clean.deeparg.mapping.ARG	0.2	MDTC	857	906	A00652:60:HJGLWDSXY:2:2377:11831:31939/2	multidrug	gi:516438580:ref:WP_017827492.1:|FEATURES|mdtC|multidrug|mdtC	0.999998672189	80.0	50	68.6	5.9e-13	1
PN0204_0359_S353_L001_20.clean.deeparg.mapping.ARG	0.2	RPHB	169	217	A00652:60:HJGLWDSXY:3:1672:8829:10238/1	rifamycin	APB03222.1|FEATURES|rphB|rifamycin|rphB	0.999856287319	85.7	49	88.2	7.2e-19	1
PN0204_0359_S353_L001_20.clean.deeparg.mapping.ARG	0.2	RPHB	103	150	A00652:60:HJGLWDSXY:3:1672:8829:10238/2	rifamycin	APB03222.1|FEATURES|rphB|rifamycin|rphB	0.999830250703	85.4	48	85.9	3.6e-18	1
PN0204_0359_S353_L001_20.clean.deeparg.mapping.ARG	0.2	RBPA	4	74	A00652:60:HJGLWDSXY:2:1660:9670:20995/1	rifamycin	ADV91011.1|FEATURES|RbpA|rifamycin|RbpA	0.999896592769	97.2	71	151.8	7.5e-38	1
PN0204_0359_S353_L001_20.clean.deeparg.mapping.ARG	0.2	RPOB2	456	505	A00652:60:HJGLWDSXY:2:1250:24786:17331/1	multidrug	BAD59497.1|FEATURES|rpoB2|multidrug|rpoB2	0.999998362465	82.0	50	99.0	4.1e-22	1
PN0204_0359_S353_L001_20.clean.deeparg.mapping.ARG	0.2	MEXK	391	446	A00652:60:HJGLWDSXY:1:1533:10122:1611/1	multidrug	AAG07064.1|FEATURES|MexK|multidrug|MexK	0.999999471731	85.7	56	95.5	5.0e-21	1
PN0204_0359_S353_L001_20.clean.deeparg.mapping.ARG	0.2	RBPA	1	37	A00652:60:HJGLWDSXY:3:1361:13774:13636/1	rifamycin	ADV91011.1|FEATURES|RbpA|rifamycin|RbpA	0.981886628916	86.8	38	68.6	7.3e-13	1
PN0204_0359_S353_L001_20.clean.deeparg.mapping.ARG	0.2	MDTC	955	1003	A00652:60:HJGLWDSXY:4:1661:17589:11287/2	multidrug	CP001918.1.gene3441.p01|FEATURES|mdtC|multidrug|mdtC	0.999984853173	81.6	49	75.5	4.8e-15	1
PN0204_0359_S353_L001_20.clean.deeparg.mapping.ARG	0.2	MEXF	456	500	A00652:60:HJGLWDSXY:3:1672:25373:31313/1	multidrug	gi:489283474:ref:WP_003191086.1:|FEATURES|mexF|multidrug|mexF	0.999999685812	80.0	45	72.4	7.8e-14	1
PN0204_0359_S353_L001_20.clean.deeparg.mapping.ARG	0.2	RPHA	823	865	A00652:60:HJGLWDSXY:1:1452:6424:36260/1	rifamycin	AIA08936.1|FEATURES|rphA|rifamycin|rphA	0.999396952619	83.7	43	73.6	3.5e-14	1
PN0204_0359_S353_L001_20.clean.deeparg.mapping.ARG	0.2	MEXF	343	428	A00652:60:HJGLWDSXY:3:2352:2835:24752/1	multidrug	gi:654923461:ref:WP_028373991.1:|FEATURES|mexF|multidrug|mexF	0.999999998742	82.6	86	127.5	1.8e-30	1
PN0204_0359_S353_L001_20.clean.deeparg.mapping.ARG	0.2	VANR	117	181	A00652:60:HJGLWDSXY:2:1538:27019:13933/1	glycopeptide	gi:747653988:emb:CEL19270.1:|FEATURES|vanR|glycopeptide|vanR	1.0	98.5	65	127.9	1.1e-30	1
PN0204_0359_S353_L001_20.clean.deeparg.mapping.ARG	0.2	MULTIDRUG_ABC_TRANSPORTER	456	505	A00652:60:HJGLWDSXY:3:2209:18114:9972/2	multidrug	gi:913055317:ref:WP_050357634.1:|FEATURES|multidrug_ABC_transporter|multidrug|multidrug_ABC_transporter	1.0	84.0	50	89.0	4.2e-19	1
PN0204_0359_S353_L001_20.clean.deeparg.mapping.ARG	0.2	RPOB2	773	822	A00652:60:HJGLWDSXY:4:2614:2211:17534/1	multidrug	BAD59497.1|FEATURES|rpoB2|multidrug|rpoB2	0.999997178236	80.0	50	82.0	5.1e-17	1
PN0204_0359_S353_L001_20.clean.deeparg.mapping.ARG	0.2	VANS	125	186	A00652:60:HJGLWDSXY:4:1673:21423:35149/1	glycopeptide	KF478993.1.gene7.p01|FEATURES|vanS|glycopeptide|vanS	0.999995452832	83.9	62	101.3	1.0e-22	1
PN0204_0359_S353_L001_20.clean.deeparg.mapping.ARG	0.2	MDTB	456	501	A00652:60:HJGLWDSXY:1:1136:30291:24236/1	multidrug	CP001918.1.gene3440.p01|FEATURES|mdtB|multidrug|mdtB	0.999967201265	89.1	46	79.3	3.3e-16	1
PN0204_0359_S353_L001_20.clean.deeparg.mapping.ARG	0.2	ADEF	417	468	A00652:60:HJGLWDSXY:1:2337:26503:26099/1	multidrug	CAJ77856.1|FEATURES|adeF|multidrug|adeF	0.999999105293	82.7	52	81.3	9.1e-17	1
PN0204_0359_S353_L001_20.clean.deeparg.mapping.ARG	0.2	MULTIDRUG_ABC_TRANSPORTER	457	505	A00652:60:HJGLWDSXY:1:1240:8576:35728/1	multidrug	gi:926400371:ref:WP_053728483.1:|FEATURES|multidrug_ABC_transporter|multidrug|multidrug_ABC_transporter	0.999999999999	89.8	49	94.4	1.0e-20	1
PN0204_0359_S353_L001_20.clean.deeparg.mapping.ARG	0.2	RPOB2	809	879	A00652:60:HJGLWDSXY:4:1227:11433:17534/1	multidrug	BAD59497.1|FEATURES|rpoB2|multidrug|rpoB2	0.999998948596	81.7	71	119.4	4.2e-28	1
PN0204_0359_S353_L001_20.clean.deeparg.mapping.ARG	0.2	RPOB2	1022	1070	A00652:60:HJGLWDSXY:2:2325:28031:25551/2	multidrug	BAD59497.1|FEATURES|rpoB2|multidrug|rpoB2	0.999998408549	89.8	49	100.1	1.8e-22	1
PN0204_0359_S353_L001_20.clean.deeparg.mapping.ARG	0.2	MUXB	396	460	A00652:60:HJGLWDSXY:1:1608:32805:12054/1	multidrug	NP_251217.1|FEATURES|MuxB|multidrug|MuxB	0.999998776639	81.5	65	104.4	1.3e-23	1
PN0204_0359_S353_L001_20.clean.deeparg.mapping.ARG	0.2	MDTB	12	78	A00652:60:HJGLWDSXY:2:1313:11071:15718/1	multidrug	CP004022.1.gene1673.p01|FEATURES|mdtB|multidrug|mdtB	0.999998407049	80.6	67	108.6	8.7e-25	1
PN0204_0359_S353_L001_20.clean.deeparg.mapping.ARG	0.2	AAC(2')-I	94	142	A00652:60:HJGLWDSXY:2:2462:9227:14403/1	aminoglycoside	U41471.1.gene1.p01|FEATURES|aac(2')-I|aminoglycoside|aac(2')-I	0.999994498823	83.7	49	83.2	2.3e-17	1
PN0204_0359_S353_L001_20.clean.deeparg.mapping.ARG	0.2	RPOB2	1073	1150	A00652:60:HJGLWDSXY:3:1275:5023:7560/1	multidrug	BAD59497.1|FEATURES|rpoB2|multidrug|rpoB2	0.999999041792	82.3	79	124.8	1.1e-29	1
PN0204_0359_S353_L001_20.clean.deeparg.mapping.ARG	0.2	RPHA	718	763	A00652:60:HJGLWDSXY:4:1246:10917:9064/1	rifamycin	AIA08936.1|FEATURES|rphA|rifamycin|rphA	0.9996906188	80.4	46	80.5	1.5e-16	1
PN0204_0359_S353_L001_20.clean.deeparg.mapping.ARG	0.2	EFPA	397	479	A00652:60:HJGLWDSXY:1:1216:31250:29340/1	multidrug	NP_217362.1|FEATURES|efpA|multidrug|efpA	0.99999858334	90.4	83	139.8	3.5e-34	1
PN0204_0359_S353_L001_20.clean.deeparg.mapping.ARG	0.2	MEXF	390	435	A00652:60:HJGLWDSXY:2:1213:9796:26913/1	multidrug	CP000675.2.gene2723.p01|FEATURES|mexF|multidrug|mexF	1.0	95.7	46	77.0	1.7e-15	1
PN0204_0359_S353_L001_20.clean.deeparg.mapping.ARG	0.2	RPOB2	745	830	A00652:60:HJGLWDSXY:2:1610:23637:1877/1	multidrug	BAD59497.1|FEATURES|rpoB2|multidrug|rpoB2	0.999999332278	88.4	86	151.8	9.1e-38	1
PN0204_0359_S353_L001_20.clean.deeparg.mapping.ARG	0.2	MEXF	464	499	A00652:60:HJGLWDSXY:2:1213:9796:26913/2	multidrug	gi:966407319:ref:WP_058450725.1:|FEATURES|mexF|multidrug|mexF	1.0	100.0	36	67.0	1.3e-12	1
PN0204_0359_S353_L001_20.clean.deeparg.mapping.ARG	0.2	RPOB2	445	494	A00652:60:HJGLWDSXY:4:2168:5412:28275/2	multidrug	BAD59497.1|FEATURES|rpoB2|multidrug|rpoB2	0.999998049166	80.0	50	92.8	2.9e-20	1
PN0204_0359_S353_L001_20.clean.deeparg.mapping.ARG	0.2	MDTB	955	1026	A00652:60:HJGLWDSXY:2:2108:6876:2597/1	multidrug	gi:553863833:ref:WP_023138386.1:|FEATURES|mdtB|multidrug|mdtB	0.999999999838	81.9	72	116.7	3.5e-27	1
PN0204_0359_S353_L001_20.clean.deeparg.mapping.ARG	0.2	OQXB	375	451	A00652:60:HJGLWDSXY:2:2665:11523:5572/1	multidrug	YP_001693238|FEATURES|oqxB|multidrug|oqxB	0.999999056048	80.5	77	110.5	2.1e-25	1
PN0204_0359_S353_L001_20.clean.deeparg.mapping.ARG	0.2	RPHB	815	863	A00652:60:HJGLWDSXY:2:1513:17056:25081/2	rifamycin	APB03222.1|FEATURES|rphB|rifamycin|rphB	0.999998008896	87.8	49	86.7	2.1e-18	1
PN0204_0359_S353_L001_20.clean.deeparg.mapping.ARG	0.2	MDTB	986	1025	A00652:60:HJGLWDSXY:3:2150:4327:19069/1	multidrug	gi:692993216:ref:WP_032180947.1:|FEATURES|mdtB|multidrug|mdtB	0.999001297858	80.0	40	66.2	3.6e-12	1
PN0204_0359_S353_L001_20.clean.deeparg.mapping.ARG	0.2	RPOB2	565	650	A00652:60:HJGLWDSXY:1:2648:32362:11757/1	multidrug	BAD59497.1|FEATURES|rpoB2|multidrug|rpoB2	0.999999264017	83.7	86	143.7	2.5e-35	1
PN0204_0359_S353_L001_20.clean.deeparg.mapping.ARG	0.2	MDTC	348	402	A00652:60:HJGLWDSXY:3:2529:6632:36526/1	multidrug	gi:554682018:ref:WP_023181958.1:|FEATURES|mdtC|multidrug|mdtC	0.999999951174	80.0	55	84.3	1.1e-17	1
PN0204_0359_S353_L001_20.clean.deeparg.mapping.ARG	0.2	MULTIDRUG_ABC_TRANSPORTER	419	506	A00652:60:HJGLWDSXY:1:1644:23041:25551/1	multidrug	gi:516795764:ref:WP_018105258.1:|FEATURES|multidrug_ABC_transporter|multidrug|multidrug_ABC_transporter	1.0	81.8	88	146.7	3.0e-36	1
PN0204_0359_S353_L001_20.clean.deeparg.mapping.ARG	0.2	RPOB2	674	722	A00652:60:HJGLWDSXY:1:1433:7735:18114/2	multidrug	BAD59497.1|FEATURES|rpoB2|multidrug|rpoB2	0.99999774459	81.6	49	88.2	7.2e-19	1
PN0204_0359_S353_L001_20.clean.deeparg.mapping.ARG	0.2	VANR	54	126	A00652:60:HJGLWDSXY:1:1677:1443:27258/1	glycopeptide	gi:948051271:ref:WP_056710274.1:|FEATURES|vanR|glycopeptide|vanR	1.0	93.2	73	142.9	3.7e-35	1
PN0204_0359_S353_L001_20.clean.deeparg.mapping.ARG	0.2	RPOB2	735	829	A00652:60:HJGLWDSXY:4:2455:18023:6965/1	multidrug	BAD59497.1|FEATURES|rpoB2|multidrug|rpoB2	0.999999451327	88.4	95	170.2	2.7e-43	1
PN0204_0359_S353_L001_20.clean.deeparg.mapping.ARG	0.2	MDTC	851	895	A00652:60:HJGLWDSXY:4:1442:18032:23422/2	multidrug	gi:516438580:ref:WP_017827492.1:|FEATURES|mdtC|multidrug|mdtC	0.999999767035	80.0	45	70.5	1.5e-13	1
PN0204_0359_S353_L001_20.clean.deeparg.mapping.ARG	0.2	MUXB	7	77	A00652:60:HJGLWDSXY:4:1355:25934:25801/1	multidrug	NP_251217.1|FEATURES|MuxB|multidrug|MuxB	0.999999085582	80.3	71	116.7	2.7e-27	1
PN0204_0359_S353_L001_20.clean.deeparg.mapping.ARG	0.2	RPOB2	812	861	A00652:60:HJGLWDSXY:1:1463:7690:10050/2	multidrug	BAD59497.1|FEATURES|rpoB2|multidrug|rpoB2	0.99999745222	82.0	50	84.7	7.9e-18	1
PN0204_0359_S353_L001_20.clean.deeparg.mapping.ARG	0.2	MEXB	978	1022	A00652:60:HJGLWDSXY:1:2614:12165:26224/2	multidrug	gi:552491341:gb:ERX48481.1:|FEATURES|mexB|multidrug|mexB	0.999933268668	80.0	45	69.3	3.4e-13	1
PN0204_0359_S353_L001_20.clean.deeparg.mapping.ARG	0.2	BPEF	343	391	A00652:60:HJGLWDSXY:3:2158:31412:32910/1	multidrug	ZP_02465589|FEATURES|bpeF|multidrug|bpeF	0.999999937662	81.6	49	65.1	6.5e-12	1
PN0204_0359_S353_L001_20.clean.deeparg.mapping.ARG	0.2	MEXK	401	449	A00652:60:HJGLWDSXY:1:2273:19081:31845/2	multidrug	AAG07064.1|FEATURES|MexK|multidrug|MexK	0.999999268555	83.7	49	84.7	7.9e-18	1
PN0204_0359_S353_L001_20.clean.deeparg.mapping.ARG	0.2	TETA(48)	132	195	A00652:60:HJGLWDSXY:2:1627:9182:7341/1	tetracycline	APB03214.1|FEATURES|tetA(48)|tetracycline|tetA(48)	0.999999846126	93.8	64	126.3	3.1e-30	1
PN0204_0359_S353_L001_20.clean.deeparg.mapping.ARG	0.2	RPOB2	1052	1130	A00652:60:HJGLWDSXY:1:1327:11885:33442/1	multidrug	BAD59497.1|FEATURES|rpoB2|multidrug|rpoB2	0.999999201932	81.2	80	137.1	2.2e-33	1
PN0204_0359_S353_L001_20.clean.deeparg.mapping.ARG	0.2	MTRA	176	224	A00652:60:HJGLWDSXY:1:2351:1949:12665/1	multidrug	CCP46065.1|FEATURES|mtrA|multidrug|mtrA	0.999994474151	83.7	49	90.9	1.1e-19	1
PN0204_0359_S353_L001_20.clean.deeparg.mapping.ARG	0.2	RPOB2	437	484	A00652:60:HJGLWDSXY:4:1467:13440:6793/1	multidrug	BAD59497.1|FEATURES|rpoB2|multidrug|rpoB2	0.999998408549	91.7	48	100.1	1.8e-22	1
PN0204_0359_S353_L001_20.clean.deeparg.mapping.ARG	0.2	RPOB2	994	1042	A00652:60:HJGLWDSXY:2:2430:31901:36511/2	multidrug	BAD59497.1|FEATURES|rpoB2|multidrug|rpoB2	0.999998613927	95.9	49	105.9	3.3e-24	1
PN0204_0359_S353_L001_20.clean.deeparg.mapping.ARG	0.2	RPHA	725	766	A00652:60:HJGLWDSXY:3:1362:19434:25128/2	rifamycin	AIA08936.1|FEATURES|rphA|rifamycin|rphA	0.999539668386	83.3	42	76.3	2.8e-15	1
PN0204_0359_S353_L001_20.clean.deeparg.mapping.ARG	0.2	RPHB	662	709	A00652:60:HJGLWDSXY:3:1362:19434:25128/1	rifamycin	APB03222.1|FEATURES|rphB|rifamycin|rphB	0.999843304529	81.2	48	87.0	1.6e-18	1
PN0204_0359_S353_L001_20.clean.deeparg.mapping.ARG	0.2	MEXF	929	1014	A00652:60:HJGLWDSXY:4:1463:17978:6543/1	multidrug	gi:491017944:ref:WP_004879650.1:|FEATURES|mexF|multidrug|mexF	1.0	83.7	86	143.7	2.5e-35	1
PN0204_0359_S353_L001_20.clean.deeparg.mapping.ARG	0.2	RBPA	10	97	A00652:60:HJGLWDSXY:3:1620:18059:24878/1	rifamycin	ADV91011.1|FEATURES|RbpA|rifamycin|RbpA	0.99993953407	86.5	89	167.2	2.2e-42	1
PN0204_0359_S353_L001_20.clean.deeparg.mapping.ARG	0.2	RPHB	309	357	A00652:60:HJGLWDSXY:2:2177:21983:19899/2	rifamycin	APB03222.1|FEATURES|rphB|rifamycin|rphB	0.999864273302	81.6	49	89.0	4.2e-19	1
PN0204_0359_S353_L001_20.clean.deeparg.mapping.ARG	0.2	RPOB2	1026	1074	A00652:60:HJGLWDSXY:2:1542:13304:29951/2	multidrug	BAD59497.1|FEATURES|rpoB2|multidrug|rpoB2	0.999998118209	85.7	49	94.0	1.3e-20	1
PN0204_0359_S353_L001_20.clean.deeparg.mapping.ARG	0.2	MUXC	329	376	A00652:60:HJGLWDSXY:4:1467:7726:19664/1	multidrug	NP_251216.1|FEATURES|MuxC|multidrug|MuxC	0.999998383612	81.2	48	72.8	3.1e-14	1
PN0204_0359_S353_L001_20.clean.deeparg.mapping.ARG	0.2	VANR	59	122	A00652:60:HJGLWDSXY:3:1346:2076:13009/1	glycopeptide	gi:948234034:ref:WP_056891683.1:|FEATURES|vanR|glycopeptide|vanR	1.0	92.2	64	121.3	9.8e-29	1
PN0204_0359_S353_L001_20.clean.deeparg.mapping.ARG	0.2	RPOB2	1007	1054	A00652:60:HJGLWDSXY:4:2406:4598:14403/1	multidrug	BAD59497.1|FEATURES|rpoB2|multidrug|rpoB2	0.999998155715	87.5	48	94.7	7.7e-21	1
PN0204_0359_S353_L001_20.clean.deeparg.mapping.ARG	0.2	RPOB2	1001	1088	A00652:60:HJGLWDSXY:3:2538:19018:13761/1	multidrug	BAD59497.1|FEATURES|rpoB2|multidrug|rpoB2	0.999999389693	85.2	88	159.8	3.5e-40	1
PN0204_0359_S353_L001_20.clean.deeparg.mapping.ARG	0.2	MUXB	958	1006	A00652:60:HJGLWDSXY:2:1245:18855:31579/2	multidrug	NP_251217.1|FEATURES|MuxB|multidrug|MuxB	0.999997014375	81.6	49	75.9	3.7e-15	1
PN0204_0359_S353_L001_20.clean.deeparg.mapping.ARG	0.2	TETA(48)	149	194	A00652:60:HJGLWDSXY:1:2203:28483:15280/2	tetracycline	APB03214.1|FEATURES|tetA(48)|tetracycline|tetA(48)	0.999997600702	91.3	46	90.5	1.4e-19	1
PN0204_0359_S353_L001_20.clean.deeparg.mapping.ARG	0.2	RPOB2	1027	1095	A00652:60:HJGLWDSXY:4:2305:26630:35650/1	multidrug	BAD59497.1|FEATURES|rpoB2|multidrug|rpoB2	0.999999140791	89.9	69	131.7	7.8e-32	1
PN0204_0359_S353_L001_20.clean.deeparg.mapping.ARG	0.2	MEXF	351	400	A00652:60:HJGLWDSXY:1:1507:8820:5776/1	multidrug	gi:769989475:ref:WP_045105425.1:|FEATURES|mexF|multidrug|mexF	0.999999999995	84.0	50	75.9	3.7e-15	1
PN0204_0359_S353_L001_20.clean.deeparg.mapping.ARG	0.2	MEXB	450	498	A00652:60:HJGLWDSXY:1:1616:32443:14403/2	multidrug	gi:503722573:ref:WP_013956649.1:|FEATURES|mexB|multidrug|mexB	0.999999999742	85.7	49	74.7	8.2e-15	1
PN0204_0359_S353_L001_20.clean.deeparg.mapping.ARG	0.2	MULTIDRUG_ABC_TRANSPORTER	500	550	A00652:60:HJGLWDSXY:2:1565:28736:15875/1	multidrug	gi:759527374:ref:WP_043247487.1:|FEATURES|multidrug_ABC_transporter|multidrug|multidrug_ABC_transporter	0.999999999999	84.3	51	85.1	6.3e-18	1
PN0204_0359_S353_L001_20.clean.deeparg.mapping.ARG	0.2	RPOB2	92	165	A00652:60:HJGLWDSXY:3:2357:10908:9925/1	multidrug	BAD59497.1|FEATURES|rpoB2|multidrug|rpoB2	0.999999110608	81.1	74	129.4	4.2e-31	1
PN0204_0359_S353_L001_20.clean.deeparg.mapping.ARG	0.2	EFPA	36	101	A00652:60:HJGLWDSXY:4:1561:10908:31219/1	multidrug	NP_217362.1|FEATURES|efpA|multidrug|efpA	0.999998012855	89.4	66	119.4	4.1e-28	1
PN0204_0359_S353_L001_20.clean.deeparg.mapping.ARG	0.2	OMPR	84	130	A00652:60:HJGLWDSXY:4:2524:27923:17503/1	multidrug	NC_008702.1.4607594.p01|FEATURES|ompR|multidrug|ompR	0.999994916361	80.9	47	81.6	1.2e-16	1
PN0204_0359_S353_L001_20.clean.deeparg.mapping.ARG	0.2	ACRB	396	445	A00652:60:HJGLWDSXY:3:1455:6903:24032/2	multidrug	gi:727178815:ref:WP_033642107.1:|FEATURES|acrB|multidrug|acrB	0.999999999989	80.0	50	79.3	3.3e-16	1
PN0204_0359_S353_L001_20.clean.deeparg.mapping.ARG	0.2	RBPA	1	65	A00652:60:HJGLWDSXY:3:1565:5529:1141/1	rifamycin	ADV91011.1|FEATURES|RbpA|rifamycin|RbpA	0.999830563682	96.9	65	138.7	6.9e-34	1
PN0204_0359_S353_L001_20.clean.deeparg.mapping.ARG	0.2	RPOB2	198	232	A00652:60:HJGLWDSXY:1:1253:7139:31266/1	multidrug	BAD59497.1|FEATURES|rpoB2|multidrug|rpoB2	0.999992119138	82.9	35	62.8	3.2e-11	1
PN0204_0359_S353_L001_20.clean.deeparg.mapping.ARG	0.2	VANS	128	208	A00652:60:HJGLWDSXY:4:1622:12798:15452/1	glycopeptide	KF478993.1.gene7.p01|FEATURES|vanS|glycopeptide|vanS	0.999999294588	85.2	81	129.8	3.5e-31	1
PN0204_0359_S353_L001_20.clean.deeparg.mapping.ARG	0.2	RPOB2	1069	1118	A00652:60:HJGLWDSXY:1:1421:25997:22999/2	multidrug	BAD59497.1|FEATURES|rpoB2|multidrug|rpoB2	0.999998197371	88.0	50	95.5	4.5e-21	1
PN0204_0359_S353_L001_20.clean.deeparg.mapping.ARG	0.2	RPOB2	1007	1076	A00652:60:HJGLWDSXY:1:1324:6316:32002/1	multidrug	BAD59497.1|FEATURES|rpoB2|multidrug|rpoB2	0.999999116038	85.7	70	129.8	3.0e-31	1
PN0204_0359_S353_L001_20.clean.deeparg.mapping.ARG	0.2	RBPA	51	99	A00652:60:HJGLWDSXY:3:2208:22589:24737/1	rifamycin	ADV91011.1|FEATURES|RbpA|rifamycin|RbpA	0.999297912713	95.9	49	107.5	1.1e-24	1
PN0204_0359_S353_L001_20.clean.deeparg.mapping.ARG	0.2	RPOB2	1007	1072	A00652:60:HJGLWDSXY:3:1324:24840:33458/1	multidrug	BAD59497.1|FEATURES|rpoB2|multidrug|rpoB2	0.999999071611	87.9	66	126.7	2.4e-30	1
PN0204_0359_S353_L001_20.clean.deeparg.mapping.ARG	0.2	RPOB2	722	787	A00652:60:HJGLWDSXY:1:1560:7545:24079/1	multidrug	BAD59497.1|FEATURES|rpoB2|multidrug|rpoB2	0.999998802373	84.8	66	112.5	4.8e-26	1
PN0204_0359_S353_L001_20.clean.deeparg.mapping.ARG	0.2	RPOB2	1068	1115	A00652:60:HJGLWDSXY:2:1655:29080:25739/1	multidrug	BAD59497.1|FEATURES|rpoB2|multidrug|rpoB2	0.999997592946	83.3	48	86.3	2.7e-18	1
PN0204_0359_S353_L001_20.clean.deeparg.mapping.ARG	0.2	RPOB2	1012	1060	A00652:60:HJGLWDSXY:2:1655:29080:25739/2	multidrug	BAD59497.1|FEATURES|rpoB2|multidrug|rpoB2	0.999998176717	81.6	49	95.1	5.9e-21	1
PN0204_0359_S353_L001_20.clean.deeparg.mapping.ARG	0.2	TRANSCRIPTIONAL_REGULATORY_PROTEIN_CPXR_CPXR	79	118	A00652:60:HJGLWDSXY:3:2344:31105:18505/1	unclassified	CP001485.1.gene721.p01|FEATURES|transcriptional_regulatory_protein_CpxR_cpxR|unclassified|transcriptional_regulatory_protein_CpxR_cpxR	0.999997254559	82.5	40	69.3	5.4e-13	1
PN0204_0359_S353_L001_20.clean.deeparg.mapping.ARG	0.2	RPOB2	790	840	A00652:60:HJGLWDSXY:1:2246:11668:26991/1	multidrug	BAD59497.1|FEATURES|rpoB2|multidrug|rpoB2	0.999997345301	80.4	51	83.6	1.8e-17	1
PN0204_0359_S353_L001_20.clean.deeparg.mapping.ARG	0.2	MUXB	892	972	A00652:60:HJGLWDSXY:4:2336:28293:6809/1	multidrug	NP_251217.1|FEATURES|MuxB|multidrug|MuxB	0.999999068881	81.5	81	115.9	5.2e-27	1
PN0204_0359_S353_L001_20.clean.deeparg.mapping.ARG	0.2	RPOB2	113	162	A00652:60:HJGLWDSXY:4:2664:32000:30953/1	multidrug	BAD59497.1|FEATURES|rpoB2|multidrug|rpoB2	0.99999798224	84.0	50	91.7	6.5e-20	1
PN0204_0359_S353_L001_20.clean.deeparg.mapping.ARG	0.2	RPOB2	1019	1074	A00652:60:HJGLWDSXY:3:2442:4218:18317/1	multidrug	BAD59497.1|FEATURES|rpoB2|multidrug|rpoB2	0.999998672855	87.5	56	107.8	1.0e-24	1
PN0204_0359_S353_L001_20.clean.deeparg.mapping.ARG	0.2	MEXF	389	445	A00652:60:HJGLWDSXY:1:2141:17716:20243/1	multidrug	gi:496334960:ref:WP_009044138.1:|FEATURES|mexF|multidrug|mexF	1.0	84.2	57	90.1	2.2e-19	1
PN0204_0359_S353_L001_20.clean.deeparg.mapping.ARG	0.2	MTRA	122	183	A00652:60:HJGLWDSXY:2:1552:28510:15828/1	multidrug	CCP46065.1|FEATURES|mtrA|multidrug|mtrA	0.999997466905	88.7	62	115.2	6.9e-27	1
PN0204_0359_S353_L001_20.clean.deeparg.mapping.ARG	0.2	EFPA	189	248	A00652:60:HJGLWDSXY:3:2441:13015:29262/1	multidrug	NP_217362.1|FEATURES|efpA|multidrug|efpA	0.999997603594	91.7	60	110.5	1.6e-25	1
PN0204_0359_S353_L001_20.clean.deeparg.mapping.ARG	0.2	MDTC	27	76	A00652:60:HJGLWDSXY:4:1622:3830:22216/2	multidrug	gi:554682018:ref:WP_023181958.1:|FEATURES|mdtC|multidrug|mdtC	0.999999945469	80.0	50	82.4	3.9e-17	1
PN0204_0359_S353_L001_20.clean.deeparg.mapping.ARG	0.2	MUXC	881	954	A00652:60:HJGLWDSXY:2:1330:12228:21919/1	multidrug	NP_251216.1|FEATURES|MuxC|multidrug|MuxC	0.999999357484	81.1	74	111.3	1.2e-25	1
PN0204_0359_S353_L001_20.clean.deeparg.mapping.ARG	0.2	MTRA	184	226	A00652:60:HJGLWDSXY:1:2158:7853:20228/1	multidrug	CCP46065.1|FEATURES|mtrA|multidrug|mtrA	0.999991434737	83.7	43	81.6	6.7e-17	1
PN0204_0359_S353_L001_20.clean.deeparg.mapping.ARG	0.2	RPOB2	790	841	A00652:60:HJGLWDSXY:2:1260:2880:12587/1	multidrug	BAD59497.1|FEATURES|rpoB2|multidrug|rpoB2	0.999998290537	90.4	52	97.4	1.2e-21	1
PN0204_0359_S353_L001_20.clean.deeparg.mapping.ARG	0.2	MDTC	952	1001	A00652:60:HJGLWDSXY:3:2511:8169:8938/1	multidrug	gi:857586087:emb:CRL63209.1:|FEATURES|mdtC|multidrug|mdtC	0.999993275399	80.0	50	79.0	4.4e-16	1
PN0204_0359_S353_L001_20.clean.deeparg.mapping.ARG	0.2	MEXB	446	498	A00652:60:HJGLWDSXY:3:2651:13991:17832/1	multidrug	YP_298289|FEATURES|mexB|multidrug|mexB	0.999998091676	81.1	53	78.2	1.2e-15	1
PN0204_0359_S353_L001_20.clean.deeparg.mapping.ARG	0.2	MEXI	430	478	A00652:60:HJGLWDSXY:3:2373:25319:31751/1	multidrug	YP_001346277|FEATURES|mexI|multidrug|mexI	0.999999999106	83.7	49	79.0	4.4e-16	1
PN0204_0359_S353_L001_20.clean.deeparg.mapping.ARG	0.2	RPOB2	1013	1062	A00652:60:HJGLWDSXY:3:1117:9028:29309/1	multidrug	BAD59497.1|FEATURES|rpoB2|multidrug|rpoB2	0.999998379542	84.0	50	99.4	3.1e-22	1
PN0204_0359_S353_L001_20.clean.deeparg.mapping.ARG	0.2	MEXF	433	506	A00652:60:HJGLWDSXY:3:2424:9670:16705/1	multidrug	NP_745564|FEATURES|mexF|multidrug|mexF	1.0	90.5	74	131.0	1.4e-31	1
PN0204_0359_S353_L001_20.clean.deeparg.mapping.ARG	0.2	RPHB	218	299	A00652:60:HJGLWDSXY:3:2319:28049:33880/1	rifamycin	APB03222.1|FEATURES|rphB|rifamycin|rphB	0.99999290467	84.1	82	140.6	2.0e-34	1
PN0204_0359_S353_L001_20.clean.deeparg.mapping.ARG	0.2	MEXF	351	400	A00652:60:HJGLWDSXY:1:1507:9986:6073/1	multidrug	gi:769989475:ref:WP_045105425.1:|FEATURES|mexF|multidrug|mexF	0.999999999995	84.0	50	75.9	3.7e-15	1
PN0204_0359_S353_L001_20.clean.deeparg.mapping.ARG	0.2	RPOB2	782	850	A00652:60:HJGLWDSXY:4:1461:15826:20791/1	multidrug	BAD59497.1|FEATURES|rpoB2|multidrug|rpoB2	0.999999059261	88.4	69	125.9	4.3e-30	1
PN0204_0359_S353_L001_20.clean.deeparg.mapping.ARG	0.2	VANR	180	230	A00652:60:HJGLWDSXY:3:2306:14588:31798/1	glycopeptide	gi:944023697:ref:WP_055613131.1:|FEATURES|vanR|glycopeptide|vanR	1.0	84.3	51	92.0	6.6e-20	1
PN0204_0359_S353_L001_20.clean.deeparg.mapping.ARG	0.2	MEXK	404	450	A00652:60:HJGLWDSXY:3:1366:7374:17581/1	multidrug	AAG07064.1|FEATURES|MexK|multidrug|MexK	0.99999923141	83.0	47	83.2	2.3e-17	1
PN0204_0359_S353_L001_20.clean.deeparg.mapping.ARG	0.2	BACA	14	69	A00652:60:HJGLWDSXY:2:2143:19307:14325/1	bacitracin	ZP_03466816|FEATURES|bacA|bacitracin|bacA	0.999999867778	82.1	56	94.7	1.2e-20	1
PN0204_0359_S353_L001_20.clean.deeparg.mapping.ARG	0.2	MDTC	861	922	A00652:60:HJGLWDSXY:1:1305:8865:19257/1	multidrug	gi:516438580:ref:WP_017827492.1:|FEATURES|mdtC|multidrug|mdtC	0.999999187021	80.6	62	89.4	4.0e-19	1
PN0204_0359_S353_L001_20.clean.deeparg.mapping.ARG	0.2	RPOB2	650	735	A00652:60:HJGLWDSXY:3:1503:2148:29731/1	multidrug	BAD59497.1|FEATURES|rpoB2|multidrug|rpoB2	0.999999414587	89.5	86	163.7	2.3e-41	1
PN0204_0359_S353_L001_20.clean.deeparg.mapping.ARG	0.2	RPHB	740	822	A00652:60:HJGLWDSXY:1:1528:7563:24424/1	rifamycin	APB03222.1|FEATURES|rphB|rifamycin|rphB	0.999995469602	85.5	83	149.8	3.5e-37	1
PN0204_0359_S353_L001_20.clean.deeparg.mapping.ARG	0.2	TETM	101	134	A00652:60:HJGLWDSXY:2:1276:7844:12508/1	tetracycline	Q02652|FEATURES|tetM|tetracycline|tetM	0.999999324554	88.2	34	62.4	5.2e-11	1
PN0204_0359_S353_L001_20.clean.deeparg.mapping.ARG	0.2	RPOB2	1076	1124	A00652:60:HJGLWDSXY:2:1444:6099:18286/1	multidrug	BAD59497.1|FEATURES|rpoB2|multidrug|rpoB2	0.999998025173	89.8	49	92.4	3.8e-20	1
PN0204_0359_S353_L001_20.clean.deeparg.mapping.ARG	0.2	RPOB2	974	1056	A00652:60:HJGLWDSXY:3:1509:6370:10019/1	multidrug	BAD59497.1|FEATURES|rpoB2|multidrug|rpoB2	0.999999280527	83.1	83	145.6	6.3e-36	1
PN0204_0359_S353_L001_20.clean.deeparg.mapping.ARG	0.2	MEXW	407	492	A00652:60:HJGLWDSXY:3:2245:1045:13385/1	multidrug	YP_350221|FEATURES|mexW|multidrug|mexW	0.999999224608	80.2	86	132.9	4.8e-32	1
PN0204_0359_S353_L001_20.clean.deeparg.mapping.ARG	0.2	RPOB2	418	465	A00652:60:HJGLWDSXY:3:2434:14461:25191/2	multidrug	BAD59497.1|FEATURES|rpoB2|multidrug|rpoB2	0.999997525097	85.4	48	85.5	4.7e-18	1
PN0204_0359_S353_L001_20.clean.deeparg.mapping.ARG	0.2	RPOB2	816	865	A00652:60:HJGLWDSXY:2:1407:2636:7905/2	multidrug	BAD59497.1|FEATURES|rpoB2|multidrug|rpoB2	0.99999774459	82.0	50	88.2	7.2e-19	1
PN0204_0359_S353_L001_20.clean.deeparg.mapping.ARG	0.2	MEXF	375	421	A00652:60:HJGLWDSXY:1:2414:24261:12633/1	multidrug	gi:512735233:ref:WP_016493075.1:|FEATURES|mexF|multidrug|mexF	0.999999008132	80.9	47	69.7	2.8e-13	1
PN0204_0359_S353_L001_20.clean.deeparg.mapping.ARG	0.2	RPOB2	849	920	A00652:60:HJGLWDSXY:2:1475:32316:15123/1	multidrug	BAD59497.1|FEATURES|rpoB2|multidrug|rpoB2	0.999999110608	84.7	72	129.4	4.0e-31	1
PN0204_0359_S353_L001_20.clean.deeparg.mapping.ARG	0.2	RPOB2	558	605	A00652:60:HJGLWDSXY:4:2229:7518:26600/2	multidrug	BAD59497.1|FEATURES|rpoB2|multidrug|rpoB2	0.999997931593	93.8	48	90.9	1.1e-19	1
PN0204_0359_S353_L001_20.clean.deeparg.mapping.ARG	0.2	BACA	207	256	A00652:60:HJGLWDSXY:4:1623:19904:8249/1	bacitracin	YP_002552549|FEATURES|bacA|bacitracin|bacA	0.999999999982	86.0	50	94.7	7.7e-21	1
PN0204_0359_S353_L001_20.clean.deeparg.mapping.ARG	0.2	RPHA	153	223	A00652:60:HJGLWDSXY:2:1247:29441:24893/1	rifamycin	AIA08936.1|FEATURES|rphA|rifamycin|rphA	0.999975746156	80.3	71	118.2	9.2e-28	1
PN0204_0359_S353_L001_20.clean.deeparg.mapping.ARG	0.2	RPOB2	786	830	A00652:60:HJGLWDSXY:4:1234:20166:26365/1	multidrug	BAD59497.1|FEATURES|rpoB2|multidrug|rpoB2	0.999996585441	84.4	45	77.4	1.3e-15	1
PN0204_0359_S353_L001_20.clean.deeparg.mapping.ARG	0.2	RPHA	110	159	A00652:60:HJGLWDSXY:3:1622:11388:15922/2	rifamycin	AIA08936.1|FEATURES|rphA|rifamycin|rphA	0.99974777146	82.0	50	82.8	3.0e-17	1
PN0204_0359_S353_L001_20.clean.deeparg.mapping.ARG	0.2	RPOB2	859	924	A00652:60:HJGLWDSXY:1:2347:21766:34366/1	multidrug	BAD59497.1|FEATURES|rpoB2|multidrug|rpoB2	0.999998847243	81.8	66	114.4	1.4e-26	1
PN0204_0359_S353_L001_20.clean.deeparg.mapping.ARG	0.2	RPOB2	1019	1083	A00652:60:HJGLWDSXY:2:2118:5050:3255/1	multidrug	BAD59497.1|FEATURES|rpoB2|multidrug|rpoB2	0.999998982799	84.6	65	121.3	1.0e-28	1
PN0204_0359_S353_L001_20.clean.deeparg.mapping.ARG	0.2	RPOB2	422	479	A00652:60:HJGLWDSXY:3:2222:2781:20462/1	multidrug	BAD59497.1|FEATURES|rpoB2|multidrug|rpoB2	0.999998651523	82.8	58	107.1	1.7e-24	1
PN0204_0359_S353_L001_20.clean.deeparg.mapping.ARG	0.2	MUXC	868	948	A00652:60:HJGLWDSXY:4:1463:14516:27946/1	multidrug	NP_251216.1|FEATURES|MuxC|multidrug|MuxC	0.999999981187	80.2	81	123.6	2.5e-29	1
PN0204_0359_S353_L001_20.clean.deeparg.mapping.ARG	0.2	RPOB2	592	683	A00652:60:HJGLWDSXY:4:2217:32380:1078/1	multidrug	BAD59497.1|FEATURES|rpoB2|multidrug|rpoB2	0.999999392351	85.9	92	160.2	2.7e-40	1
PN0204_0359_S353_L001_20.clean.deeparg.mapping.ARG	0.2	RPOB2	1020	1069	A00652:60:HJGLWDSXY:2:2160:21640:14356/2	multidrug	BAD59497.1|FEATURES|rpoB2|multidrug|rpoB2	0.999998469602	90.0	50	101.7	6.3e-23	1
PN0204_0359_S353_L001_20.clean.deeparg.mapping.ARG	0.2	VANR	128	177	A00652:60:HJGLWDSXY:1:2260:21947:28792/2	glycopeptide	gi:943675889:ref:WP_055502070.1:|FEATURES|vanR|glycopeptide|vanR	1.0	98.0	50	95.9	3.4e-21	1
PN0204_0359_S353_L001_20.clean.deeparg.mapping.ARG	0.2	MUXB	396	460	A00652:60:HJGLWDSXY:1:1423:30969:35712/1	multidrug	NP_251217.1|FEATURES|MuxB|multidrug|MuxB	0.814928557906	86.2	65	106.3	3.3e-24	1
PN0204_0359_S353_L001_20.clean.deeparg.mapping.ARG	0.2	OQXB	385	469	A00652:60:HJGLWDSXY:3:1606:12400:33051/1	multidrug	YP_001693238|FEATURES|oqxB|multidrug|oqxB	1.0	83.5	85	135.2	8.8e-33	1
PN0204_0359_S353_L001_20.clean.deeparg.mapping.ARG	0.2	RPOB2	848	914	A00652:60:HJGLWDSXY:2:1260:3902:31516/1	multidrug	BAD59497.1|FEATURES|rpoB2|multidrug|rpoB2	0.999999089502	86.6	67	127.9	1.1e-30	1
PN0204_0359_S353_L001_20.clean.deeparg.mapping.ARG	0.2	MEXF	944	993	A00652:60:HJGLWDSXY:2:2420:8133:22467/2	multidrug	CP000675.2.gene2298.p01|FEATURES|mexF|multidrug|mexF	0.999999592253	80.0	50	79.7	2.6e-16	1
PN0204_0359_S353_L001_20.clean.deeparg.mapping.ARG	0.2	TAP	245	320	A00652:60:HJGLWDSXY:4:1224:8757:35321/1	tetracycline	CAA03986.1|FEATURES|tap|tetracycline|tap	0.999999984677	81.6	76	124.8	1.1e-29	1
PN0204_0359_S353_L001_20.clean.deeparg.mapping.ARG	0.2	MTRA	156	227	A00652:60:HJGLWDSXY:3:2655:1172:27633/1	multidrug	CCP46065.1|FEATURES|mtrA|multidrug|mtrA	0.999998122871	83.3	72	129.4	5.4e-31	1
PN0204_0359_S353_L001_20.clean.deeparg.mapping.ARG	0.2	RPHA	724	773	A00652:60:HJGLWDSXY:1:1633:4788:12821/2	rifamycin	AIA08936.1|FEATURES|rphA|rifamycin|rphA	0.999784721561	80.0	50	84.7	7.9e-18	1
PN0204_0359_S353_L001_20.clean.deeparg.mapping.ARG	0.2	RPOB2	416	463	A00652:60:HJGLWDSXY:3:1272:5303:2284/1	multidrug	BAD59497.1|FEATURES|rpoB2|multidrug|rpoB2	0.999997559191	81.2	48	85.9	3.6e-18	1
PN0204_0359_S353_L001_20.clean.deeparg.mapping.ARG	0.2	RPHB	843	883	A00652:60:HJGLWDSXY:3:1556:15483:19288/1	rifamycin	APB03222.1|FEATURES|rphB|rifamycin|rphB	0.999994882371	80.5	41	73.2	2.4e-14	1
PN0204_0359_S353_L001_20.clean.deeparg.mapping.ARG	0.2	RPOB2	1019	1076	A00652:60:HJGLWDSXY:4:1525:1334:28072/1	multidrug	BAD59497.1|FEATURES|rpoB2|multidrug|rpoB2	0.999998847243	87.9	58	114.4	1.1e-26	1
PN0204_0359_S353_L001_20.clean.deeparg.mapping.ARG	0.2	MEXF	964	1008	A00652:60:HJGLWDSXY:3:2254:28013:29340/2	multidrug	gi:852275723:ref:WP_048329135.1:|FEATURES|mexF|multidrug|mexF	0.999997088461	80.0	45	69.3	3.4e-13	1
PN0204_0359_S353_L001_20.clean.deeparg.mapping.ARG	0.2	ADEF	391	481	A00652:60:HJGLWDSXY:4:2456:24243:20901/1	multidrug	CAJ77856.1|FEATURES|adeF|multidrug|adeF	1.0	92.3	91	152.5	5.7e-38	1
PN0204_0359_S353_L001_20.clean.deeparg.mapping.ARG	0.2	VANR	91	139	A00652:60:HJGLWDSXY:1:1372:2781:15953/2	glycopeptide	gi:943641831:ref:WP_055470667.1:|FEATURES|vanR|glycopeptide|vanR	1.0	95.9	49	98.2	6.9e-22	1
PN0204_0359_S353_L001_20.clean.deeparg.mapping.ARG	0.2	VANR	140	188	A00652:60:HJGLWDSXY:1:1372:2781:15953/1	glycopeptide	gi:943675889:ref:WP_055502070.1:|FEATURES|vanR|glycopeptide|vanR	1.0	95.9	49	97.4	1.2e-21	1
PN0204_0359_S353_L001_20.clean.deeparg.mapping.ARG	0.2	MUXB	956	1004	A00652:60:HJGLWDSXY:1:1150:30309:18818/1	multidrug	NP_251217.1|FEATURES|MuxB|multidrug|MuxB	0.999997135077	81.6	49	77.0	1.7e-15	1
PN0204_0359_S353_L001_20.clean.deeparg.mapping.ARG	0.2	RPOB2	1023	1071	A00652:60:HJGLWDSXY:1:1444:5077:29763/2	multidrug	BAD59497.1|FEATURES|rpoB2|multidrug|rpoB2	0.999998176717	83.7	49	95.1	5.9e-21	1
PN0204_0359_S353_L001_20.clean.deeparg.mapping.ARG	0.2	MUXB	403	452	A00652:60:HJGLWDSXY:4:1510:11379:31156/2	multidrug	NP_251217.1|FEATURES|MuxB|multidrug|MuxB	0.999997300387	84.0	50	78.6	5.7e-16	1
PN0204_0359_S353_L001_20.clean.deeparg.mapping.ARG	0.2	RPOB2	1035	1066	A00652:60:HJGLWDSXY:4:1519:30237:3443/1	multidrug	BAD59497.1|FEATURES|rpoB2|multidrug|rpoB2	0.999992907952	84.4	32	64.3	7.1e-12	1
PN0204_0359_S353_L001_20.clean.deeparg.mapping.ARG	0.2	ROSB	221	266	A00652:60:HJGLWDSXY:2:1131:30743:32659/2	fosmidomycin	gi:1001786599:ref:WP_061324791.1:|FEATURES|rosB|fosmidomycin|rosB	1.0	80.4	46	72.8	3.1e-14	1
PN0204_0359_S353_L001_20.clean.deeparg.mapping.ARG	0.2	BACA	224	273	A00652:60:HJGLWDSXY:1:2407:14127:23829/1	bacitracin	ZP_01172287|FEATURES|bacA|bacitracin|bacA	0.999999829347	80.0	50	70.5	2.4e-13	1
PN0204_0359_S353_L001_20.clean.deeparg.mapping.ARG	0.2	VANS	162	218	A00652:60:HJGLWDSXY:2:2342:10493:19977/1	glycopeptide	KF478993.1.gene7.p01|FEATURES|vanS|glycopeptide|vanS	0.999970724405	80.7	57	79.0	5.7e-16	1
PN0204_0359_S353_L001_20.clean.deeparg.mapping.ARG	0.2	MULTIDRUG_ABC_TRANSPORTER	442	521	A00652:60:HJGLWDSXY:3:2638:8657:6183/1	multidrug	gi:664395661:ref:WP_030922045.1:|FEATURES|multidrug_ABC_transporter|multidrug|multidrug_ABC_transporter	1.0	82.5	80	135.6	6.3e-33	1
PN0204_0359_S353_L001_20.clean.deeparg.mapping.ARG	0.2	TETA(48)	19	67	A00652:60:HJGLWDSXY:1:1544:20726:16939/2	tetracycline	APB03214.1|FEATURES|tetA(48)|tetracycline|tetA(48)	0.999993836635	81.6	49	81.6	6.7e-17	1
PN0204_0359_S353_L001_20.clean.deeparg.mapping.ARG	0.2	RPOB2	444	514	A00652:60:HJGLWDSXY:1:1112:4824:4116/1	multidrug	BAD59497.1|FEATURES|rpoB2|multidrug|rpoB2	0.999999164929	83.1	71	133.7	2.1e-32	1
PN0204_0359_S353_L001_20.clean.deeparg.mapping.ARG	0.2	OQXB	395	463	A00652:60:HJGLWDSXY:4:1347:14588:35650/1	multidrug	YP_001693238|FEATURES|oqxB|multidrug|oqxB	0.999999999991	91.3	69	115.2	7.7e-27	1
PN0204_0359_S353_L001_20.clean.deeparg.mapping.ARG	0.2	MEXQ	363	412	A00652:60:HJGLWDSXY:4:1357:28908:27790/1	multidrug	BAE06008.1|FEATURES|mexQ|multidrug|mexQ	1.0	80.0	50	77.0	1.7e-15	1
PN0204_0359_S353_L001_20.clean.deeparg.mapping.ARG	0.2	MULTIDRUG_ABC_TRANSPORTER	475	515	A00652:60:HJGLWDSXY:2:2115:3604:2159/1	multidrug	gi:944009777:ref:WP_055601444.1:|FEATURES|multidrug_ABC_transporter|multidrug|multidrug_ABC_transporter	0.999999965658	80.5	41	71.2	7.6e-14	1
PN0204_0359_S353_L001_20.clean.deeparg.mapping.ARG	0.2	RPOB2	758	809	A00652:60:HJGLWDSXY:3:1551:12463:13495/1	multidrug	BAD59497.1|FEATURES|rpoB2|multidrug|rpoB2	0.999998551236	100.0	52	104.0	1.3e-23	1
PN0204_0359_S353_L001_20.clean.deeparg.mapping.ARG	0.2	VANR	169	217	A00652:60:HJGLWDSXY:4:2606:30572:21151/1	glycopeptide	gi:970977909:ref:WP_058846640.1:|FEATURES|vanR|glycopeptide|vanR	1.0	91.8	49	98.6	5.3e-22	1
PN0204_0359_S353_L001_20.clean.deeparg.mapping.ARG	0.2	MDTC	841	890	A00652:60:HJGLWDSXY:1:2253:19533:17660/1	multidrug	gi:516438580:ref:WP_017827492.1:|FEATURES|mdtC|multidrug|mdtC	0.999999598189	82.0	50	77.8	9.9e-16	1
PN0204_0359_S353_L001_20.clean.deeparg.mapping.ARG	0.2	MDTB	447	496	A00652:60:HJGLWDSXY:3:1619:24017:2942/1	multidrug	CP001918.1.gene3440.p01|FEATURES|mdtB|multidrug|mdtB	0.99996722221	90.0	50	79.3	3.3e-16	1
PN0204_0359_S353_L001_20.clean.deeparg.mapping.ARG	0.2	ADEF	390	450	A00652:60:HJGLWDSXY:3:2254:17264:8844/1	multidrug	CAJ77856.1|FEATURES|adeF|multidrug|adeF	1.0	80.3	61	95.5	7.4e-21	1
PN0204_0359_S353_L001_20.clean.deeparg.mapping.ARG	0.2	RPOB2	752	820	A00652:60:HJGLWDSXY:2:2236:14624:10222/1	multidrug	BAD59497.1|FEATURES|rpoB2|multidrug|rpoB2	0.999998856343	81.2	69	114.8	9.9e-27	1
PN0204_0359_S353_L001_20.clean.deeparg.mapping.ARG	0.2	CEOB	984	1027	A00652:60:HJGLWDSXY:4:2650:32253:25034/1	multidrug	AAB58161|FEATURES|ceoB|multidrug|ceoB	0.998357121668	84.1	44	73.2	3.0e-14	1
PN0204_0359_S353_L001_20.clean.deeparg.mapping.ARG	0.2	RPOB2	351	422	A00652:60:HJGLWDSXY:3:2114:8802:29637/1	multidrug	BAD59497.1|FEATURES|rpoB2|multidrug|rpoB2	0.999999126691	87.5	72	130.6	1.8e-31	1
PN0204_0359_S353_L001_20.clean.deeparg.mapping.ARG	0.2	RPOB2	747	798	A00652:60:HJGLWDSXY:2:2424:1597:36104/1	multidrug	BAD59497.1|FEATURES|rpoB2|multidrug|rpoB2	0.999997559191	80.8	52	85.9	3.8e-18	1
PN0204_0359_S353_L001_20.clean.deeparg.mapping.ARG	0.2	MDTB	39	133	A00652:60:HJGLWDSXY:1:1558:15962:3364/1	multidrug	gi:553863833:ref:WP_023138386.1:|FEATURES|mdtB|multidrug|mdtB	0.999999999993	80.0	95	146.7	3.3e-36	1
PN0204_0359_S353_L001_20.clean.deeparg.mapping.ARG	0.2	RPOB2	405	453	A00652:60:HJGLWDSXY:4:1467:20600:28526/1	multidrug	BAD59497.1|FEATURES|rpoB2|multidrug|rpoB2	0.999997773736	85.7	49	88.6	5.5e-19	1
PN0204_0359_S353_L001_20.clean.deeparg.mapping.ARG	0.2	ROSA	114	170	A00652:60:HJGLWDSXY:2:1253:13512:28526/1	fosmidomycin	ZP_04612558|FEATURES|rosA|fosmidomycin|rosA	1.0	86.0	57	97.1	1.9e-21	1
PN0204_0359_S353_L001_20.clean.deeparg.mapping.ARG	0.2	VANR	1	37	A00652:60:HJGLWDSXY:4:1572:29125:20243/1	glycopeptide	gi:953999146:ref:WP_058083598.1:|FEATURES|vanR|glycopeptide|vanR	1.0	89.2	37	67.0	2.5e-12	1
PN0204_0359_S353_L001_20.clean.deeparg.mapping.ARG	0.2	ROSB	253	301	A00652:60:HJGLWDSXY:1:2268:29577:16203/2	fosmidomycin	YP_001605795|FEATURES|rosB|fosmidomycin|rosB	1.0	81.6	49	84.0	1.4e-17	1
PN0204_0359_S353_L001_20.clean.deeparg.mapping.ARG	0.2	MTRA	66	143	A00652:60:HJGLWDSXY:1:2215:15772:4351/1	multidrug	CCP46065.1|FEATURES|mtrA|multidrug|mtrA	0.999998039594	80.8	78	127.1	2.2e-30	1
PN0204_0359_S353_L001_20.clean.deeparg.mapping.ARG	0.2	RPHA	824	872	A00652:60:HJGLWDSXY:4:1621:14416:18443/1	rifamycin	AIA08936.1|FEATURES|rphA|rifamycin|rphA	0.999997780779	81.6	49	82.0	5.1e-17	1
PN0204_0359_S353_L001_20.clean.deeparg.mapping.ARG	0.2	RPHB	804	853	A00652:60:HJGLWDSXY:3:2665:6460:12774/2	rifamycin	APB03222.1|FEATURES|rphB|rifamycin|rphB	0.999999266345	92.0	50	98.6	5.3e-22	1
PN0204_0359_S353_L001_20.clean.deeparg.mapping.ARG	0.2	RPOB2	399	464	A00652:60:HJGLWDSXY:4:2614:31494:2174/1	multidrug	BAD59497.1|FEATURES|rpoB2|multidrug|rpoB2	0.999998880466	81.8	66	115.9	4.4e-27	1
PN0204_0359_S353_L001_20.clean.deeparg.mapping.ARG	0.2	MUXB	415	474	A00652:60:HJGLWDSXY:1:2273:32018:20494/1	multidrug	NP_251217.1|FEATURES|MuxB|multidrug|MuxB	0.999999999793	83.3	60	95.9	4.2e-21	1
PN0204_0359_S353_L001_20.clean.deeparg.mapping.ARG	0.2	MULTIDRUG_ABC_TRANSPORTER	452	528	A00652:60:HJGLWDSXY:2:1655:14588:5556/1	multidrug	gi:926400371:ref:WP_053728483.1:|FEATURES|multidrug_ABC_transporter|multidrug|multidrug_ABC_transporter	1.0	87.0	77	142.5	5.1e-35	1
PN0204_0359_S353_L001_20.clean.deeparg.mapping.ARG	0.2	MEXW	384	442	A00652:60:HJGLWDSXY:1:1661:10438:12837/1	multidrug	AAG07763|FEATURES|mexW|multidrug|mexW	0.999999999999	84.7	59	94.4	1.2e-20	1
PN0204_0359_S353_L001_20.clean.deeparg.mapping.ARG	0.2	MEXW	433	488	A00652:60:HJGLWDSXY:2:1449:1226:16611/1	multidrug	YP_001350280|FEATURES|mexW|multidrug|mexW	0.999999999988	83.9	56	90.1	2.2e-19	1
PN0204_0359_S353_L001_20.clean.deeparg.mapping.ARG	0.2	RPOB2	869	925	A00652:60:HJGLWDSXY:2:2255:1389:12821/1	multidrug	BAD59497.1|FEATURES|rpoB2|multidrug|rpoB2	0.999998750339	87.7	57	110.5	2.4e-25	1
PN0204_0359_S353_L001_20.clean.deeparg.mapping.ARG	0.2	MULTIDRUG_ABC_TRANSPORTER	459	534	A00652:60:HJGLWDSXY:2:2527:16586:4413/1	multidrug	gi:505420018:ref:WP_015607120.1:|FEATURES|multidrug_ABC_transporter|multidrug|multidrug_ABC_transporter	1.0	82.9	76	130.6	1.9e-31	1
PN0204_0359_S353_L001_20.clean.deeparg.mapping.ARG	0.2	TRIC	338	423	A00652:60:HJGLWDSXY:3:1273:32759:26882/1	triclosan	NP_248848.1|FEATURES|TriC|triclosan|TriC	0.999999993679	81.4	86	117.9	1.5e-27	1
PN0204_0359_S353_L001_20.clean.deeparg.mapping.ARG	0.2	RPOB2	1037	1085	A00652:60:HJGLWDSXY:4:1143:3549:31281/2	multidrug	BAD59497.1|FEATURES|rpoB2|multidrug|rpoB2	0.999998197371	89.8	49	95.5	4.5e-21	1
PN0204_0359_S353_L001_20.clean.deeparg.mapping.ARG	0.2	MEXF	366	416	A00652:60:HJGLWDSXY:3:1662:15302:19946/1	multidrug	YP_002081505|FEATURES|mexF|multidrug|mexF	0.99995508666	80.4	51	72.0	6.4e-14	1
PN0204_0359_S353_L001_20.clean.deeparg.mapping.ARG	0.2	ROSA	109	157	A00652:60:HJGLWDSXY:3:1460:11939:3004/1	fosmidomycin	YP_001605796|FEATURES|rosA|fosmidomycin|rosA	1.0	81.6	49	80.9	1.1e-16	1
PN0204_0359_S353_L001_20.clean.deeparg.mapping.ARG	0.2	RPOB2	1013	1090	A00652:60:HJGLWDSXY:4:2472:7717:22216/1	multidrug	BAD59497.1|FEATURES|rpoB2|multidrug|rpoB2	0.999999293086	85.9	78	147.1	2.1e-36	1
PN0204_0359_S353_L001_20.clean.deeparg.mapping.ARG	0.2	MDTB	986	1026	A00652:60:HJGLWDSXY:2:1362:7355:13479/1	multidrug	gi:553863833:ref:WP_023138386.1:|FEATURES|mdtB|multidrug|mdtB	0.999999987679	85.4	41	72.0	6.5e-14	1
PN0204_0359_S353_L001_20.clean.deeparg.mapping.ARG	0.2	VANR	87	136	A00652:60:HJGLWDSXY:1:2308:25870:10817/1	glycopeptide	gi:943641831:ref:WP_055470667.1:|FEATURES|vanR|glycopeptide|vanR	1.0	96.0	50	100.5	1.4e-22	1
PN0204_0359_S353_L001_20.clean.deeparg.mapping.ARG	0.2	VANR	138	187	A00652:60:HJGLWDSXY:1:2308:25870:10817/2	glycopeptide	gi:943675889:ref:WP_055502070.1:|FEATURES|vanR|glycopeptide|vanR	1.0	96.0	50	97.1	1.5e-21	1
PN0204_0359_S353_L001_20.clean.deeparg.mapping.ARG	0.2	RPOB2	1025	1091	A00652:60:HJGLWDSXY:3:1548:24731:11005/1	multidrug	BAD59497.1|FEATURES|rpoB2|multidrug|rpoB2	0.999999041792	85.1	67	124.8	9.3e-30	1
PN0204_0359_S353_L001_20.clean.deeparg.mapping.ARG	0.2	RPHA	109	157	A00652:60:HJGLWDSXY:2:2139:30987:27633/1	rifamycin	AIA08936.1|FEATURES|rphA|rifamycin|rphA	0.999679210682	81.6	49	80.1	2.0e-16	1
PN0204_0359_S353_L001_20.clean.deeparg.mapping.ARG	0.2	MEXN	955	1000	A00652:60:HJGLWDSXY:1:1375:30743:28995/2	multidrug	BAE06006.1|FEATURES|mexN|multidrug|mexN	0.999999344449	80.4	46	75.1	5.9e-15	1
PN0204_0359_S353_L001_20.clean.deeparg.mapping.ARG	0.2	VANS	180	225	A00652:60:HJGLWDSXY:4:2618:24415:3004/1	glycopeptide	KF478993.1.gene7.p01|FEATURES|vanS|glycopeptide|vanS	0.999950042889	80.4	46	74.3	1.1e-14	1
PN0204_0359_S353_L001_20.clean.deeparg.mapping.ARG	0.2	MULTIDRUG_ABC_TRANSPORTER	892	954	A00652:60:HJGLWDSXY:4:2354:31557:26616/1	multidrug	NC_010400.5984909.p01|FEATURES|multidrug_ABC_transporter|multidrug|multidrug_ABC_transporter	0.999999999993	81.0	63	94.0	1.6e-20	1
PN0204_0359_S353_L001_20.clean.deeparg.mapping.ARG	0.2	RPOB2	761	852	A00652:60:HJGLWDSXY:3:2578:25825:22200/1	multidrug	BAD59497.1|FEATURES|rpoB2|multidrug|rpoB2	0.999999417033	85.9	92	164.1	1.9e-41	1
PN0204_0359_S353_L001_20.clean.deeparg.mapping.ARG	0.2	RPOB2	563	610	A00652:60:HJGLWDSXY:2:1523:9263:28902/1	multidrug	BAD59497.1|FEATURES|rpoB2|multidrug|rpoB2	0.999997414411	81.2	48	84.3	1.1e-17	1
PN0204_0359_S353_L001_20.clean.deeparg.mapping.ARG	0.2	MEXF	572	620	A00652:60:HJGLWDSXY:1:1578:6271:11694/2	multidrug	gi:496334960:ref:WP_009044138.1:|FEATURES|mexF|multidrug|mexF	0.999999997665	83.7	49	83.2	2.3e-17	1
PN0204_0359_S353_L001_20.clean.deeparg.mapping.ARG	0.2	ARNA	382	451	A00652:60:HJGLWDSXY:2:1164:19569:27117/1	peptide	NP_252244|FEATURES|arnA|peptide|arnA	0.999999846235	80.0	70	121.7	8.5e-29	1
PN0204_0359_S353_L001_20.clean.deeparg.mapping.ARG	0.2	RPHA	778	848	A00652:60:HJGLWDSXY:2:2506:29686:5744/1	rifamycin	AIA08936.1|FEATURES|rphA|rifamycin|rphA	0.999999934358	90.1	71	127.1	2.0e-30	1
PN0204_0359_S353_L001_20.clean.deeparg.mapping.ARG	0.2	OLEC	1	45	A00652:60:HJGLWDSXY:3:1438:21197:30436/1	MLS	AAA26793|FEATURES|oleC|MLS|oleC	0.999999170811	88.9	45	83.2	4.3e-17	1
PN0204_0359_S353_L001_20.clean.deeparg.mapping.ARG	0.2	RPOB2	842	890	A00652:60:HJGLWDSXY:1:1469:11975:36855/1	multidrug	BAD59497.1|FEATURES|rpoB2|multidrug|rpoB2	0.999998176717	89.8	49	95.1	5.9e-21	1
PN0204_0359_S353_L001_20.clean.deeparg.mapping.ARG	0.2	RPOB2	357	420	A00652:60:HJGLWDSXY:2:1363:17761:1094/1	multidrug	BAD59497.1|FEATURES|rpoB2|multidrug|rpoB2	0.999998920566	92.2	64	117.9	1.1e-27	1
PN0204_0359_S353_L001_20.clean.deeparg.mapping.ARG	0.2	MUXB	365	413	A00652:60:HJGLWDSXY:4:1328:6578:16548/2	multidrug	NP_251217.1|FEATURES|MuxB|multidrug|MuxB	0.99999776783	85.7	49	84.0	1.4e-17	1
PN0204_0359_S353_L001_20.clean.deeparg.mapping.ARG	0.2	RPOB2	455	504	A00652:60:HJGLWDSXY:3:1354:16830:22936/1	multidrug	BAD59497.1|FEATURES|rpoB2|multidrug|rpoB2	0.999998139764	80.0	50	94.4	1.0e-20	1
PN0204_0359_S353_L001_20.clean.deeparg.mapping.ARG	0.2	MTRA	160	226	A00652:60:HJGLWDSXY:3:2175:26720:5462/1	multidrug	CCP46065.1|FEATURES|mtrA|multidrug|mtrA	0.999997641815	82.1	67	118.2	8.8e-28	1
PN0204_0359_S353_L001_20.clean.deeparg.mapping.ARG	0.2	MEXF	379	426	A00652:60:HJGLWDSXY:1:2257:2211:25269/1	multidrug	gi:512735233:ref:WP_016493075.1:|FEATURES|mexF|multidrug|mexF	0.999999364794	81.2	48	72.0	5.3e-14	1
PN0204_0359_S353_L001_20.clean.deeparg.mapping.ARG	0.2	RPOB2	575	623	A00652:60:HJGLWDSXY:2:2123:7943:9204/2	multidrug	BAD59497.1|FEATURES|rpoB2|multidrug|rpoB2	0.999997773736	81.6	49	88.6	5.5e-19	1
PN0204_0359_S353_L001_20.clean.deeparg.mapping.ARG	0.2	NORB	118	167	A00652:60:HJGLWDSXY:3:1215:11342:4288/1	fluoroquinolone	gi:504415211:ref:WP_014602313.1:|FEATURES|norB|fluoroquinolone|norB	1.0	88.0	50	100.1	1.8e-22	1
PN0204_0359_S353_L001_20.clean.deeparg.mapping.ARG	0.2	MULTIDRUG_ABC_TRANSPORTER	487	578	A00652:60:HJGLWDSXY:3:1373:15266:13589/1	multidrug	gi:917203192:ref:WP_051809904.1:|FEATURES|multidrug_ABC_transporter|multidrug|multidrug_ABC_transporter	1.0	80.4	92	153.7	2.6e-38	1
PN0204_0359_S353_L001_20.clean.deeparg.mapping.ARG	0.2	MEXF	443	491	A00652:60:HJGLWDSXY:1:2564:7410:30733/1	multidrug	gi:966514950:ref:WP_058531469.1:|FEATURES|mexF|multidrug|mexF	1.0	85.7	49	81.3	8.8e-17	1
PN0204_0359_S353_L001_20.clean.deeparg.mapping.ARG	0.2	ACRB	995	1032	A00652:60:HJGLWDSXY:2:1251:17653:11115/1	multidrug	gi:503341948:ref:WP_013576609.1:|FEATURES|acrB|multidrug|acrB	0.999999830758	89.5	38	64.3	1.3e-11	1
PN0204_0359_S353_L001_20.clean.deeparg.mapping.ARG	0.2	RPOB2	1056	1105	A00652:60:HJGLWDSXY:2:1658:5710:33395/1	multidrug	BAD59497.1|FEATURES|rpoB2|multidrug|rpoB2	0.999997931593	80.0	50	90.9	1.1e-19	1
PN0204_0359_S353_L001_20.clean.deeparg.mapping.ARG	0.2	MEXF	573	622	A00652:60:HJGLWDSXY:4:1420:32271:28823/2	multidrug	YP_607927|FEATURES|mexF|multidrug|mexF	0.999999999974	82.0	50	82.4	3.9e-17	1
PN0204_0359_S353_L001_20.clean.deeparg.mapping.ARG	0.2	RPOB2	761	830	A00652:60:HJGLWDSXY:2:1576:30228:4554/1	multidrug	BAD59497.1|FEATURES|rpoB2|multidrug|rpoB2	0.999998819346	81.4	70	113.2	3.0e-26	1
PN0204_0359_S353_L001_20.clean.deeparg.mapping.ARG	0.2	MEXF	457	506	A00652:60:HJGLWDSXY:2:2520:3043:20165/2	multidrug	gi:966511896:ref:WP_058528450.1:|FEATURES|mexF|multidrug|mexF	0.999998300791	80.0	50	77.4	1.3e-15	1
PN0204_0359_S353_L001_20.clean.deeparg.mapping.ARG	0.2	MDTC	866	915	A00652:60:HJGLWDSXY:4:1145:14317:23093/1	multidrug	gi:857778813:emb:CRL60249.1:|FEATURES|mdtC|multidrug|mdtC	0.999997544559	80.0	50	71.6	6.9e-14	1
PN0204_0359_S353_L001_20.clean.deeparg.mapping.ARG	0.2	ACRB	391	452	A00652:60:HJGLWDSXY:2:1636:19777:26130/1	multidrug	CP002695.1.gene992.p01|FEATURES|acrB|multidrug|acrB	0.999843201938	85.5	62	98.6	6.6e-22	1
PN0204_0359_S353_L001_20.clean.deeparg.mapping.ARG	0.2	VANA	214	274	A00652:60:HJGLWDSXY:2:2417:15049:23422/1	glycopeptide	gi:1028848468:ref:WP_064017431.1:|FEATURES|vanA|glycopeptide|vanA	0.999999999801	82.0	61	101.7	7.7e-23	1
PN0204_0359_S353_L001_20.clean.deeparg.mapping.ARG	0.2	OMPR	83	130	A00652:60:HJGLWDSXY:3:2537:24614:31532/1	multidrug	gi:909830386:gb:AKU13184.1:|FEATURES|ompR|multidrug|ompR	0.999994381687	81.2	48	80.9	1.4e-16	1
PN0204_0359_S353_L001_20.clean.deeparg.mapping.ARG	0.2	MDSB	373	419	A00652:60:HJGLWDSXY:2:2677:6334:3756/2	multidrug	NP_459346.1|FEATURES|mdsB|multidrug|mdsB	1.0	85.1	47	70.9	1.2e-13	1
PN0204_0359_S353_L001_20.clean.deeparg.mapping.ARG	0.2	RPOB2	713	794	A00652:60:HJGLWDSXY:3:2503:19967:12555/1	multidrug	BAD59497.1|FEATURES|rpoB2|multidrug|rpoB2	0.999999346995	89.0	82	153.7	2.3e-38	1
PN0204_0359_S353_L001_20.clean.deeparg.mapping.ARG	0.2	RPOB2	443	513	A00652:60:HJGLWDSXY:4:1547:16929:14716/1	multidrug	BAD59497.1|FEATURES|rpoB2|multidrug|rpoB2	0.999999121388	83.1	71	130.2	2.3e-31	1
PN0204_0359_S353_L001_20.clean.deeparg.mapping.ARG	0.2	RPOB2	775	823	A00652:60:HJGLWDSXY:1:1261:24623:9972/1	multidrug	BAD59497.1|FEATURES|rpoB2|multidrug|rpoB2	0.999997385122	81.6	49	84.0	1.4e-17	1
PN0204_0359_S353_L001_20.clean.deeparg.mapping.ARG	0.2	RPOB2	722	796	A00652:60:HJGLWDSXY:3:2543:14597:21825/1	multidrug	BAD59497.1|FEATURES|rpoB2|multidrug|rpoB2	0.999999065489	82.7	75	126.3	3.6e-30	1
PN0204_0359_S353_L001_20.clean.deeparg.mapping.ARG	0.2	RPOB2	1037	1110	A00652:60:HJGLWDSXY:1:1271:8458:4867/1	multidrug	BAD59497.1|FEATURES|rpoB2|multidrug|rpoB2	0.999999164929	83.8	74	133.7	2.2e-32	1
PN0204_0359_S353_L001_20.clean.deeparg.mapping.ARG	0.2	RPHA	116	186	A00652:60:HJGLWDSXY:1:2530:17463:13917/1	rifamycin	AIA08936.1|FEATURES|rphA|rifamycin|rphA	0.999979481509	85.9	71	121.3	1.1e-28	1
PN0204_0359_S353_L001_20.clean.deeparg.mapping.ARG	0.2	RPHB	651	696	A00652:60:HJGLWDSXY:4:1531:21432:20071/1	rifamycin	APB03222.1|FEATURES|rphB|rifamycin|rphB	0.99978649503	82.6	46	82.8	3.0e-17	1
PN0204_0359_S353_L001_20.clean.deeparg.mapping.ARG	0.2	RPOB2	991	1065	A00652:60:HJGLWDSXY:1:2431:13386:12868/1	multidrug	BAD59497.1|FEATURES|rpoB2|multidrug|rpoB2	0.999999329114	92.0	75	151.4	1.0e-37	1
PN0204_0359_S353_L001_20.clean.deeparg.mapping.ARG	0.2	EFPA	132	207	A00652:60:HJGLWDSXY:1:2617:7970:15890/1	multidrug	NP_217362.1|FEATURES|efpA|multidrug|efpA	0.999998426541	89.5	76	132.9	3.9e-32	1
PN0204_0359_S353_L001_20.clean.deeparg.mapping.ARG	0.2	RPOB2	1023	1098	A00652:60:HJGLWDSXY:4:2169:14217:7795/1	multidrug	BAD59497.1|FEATURES|rpoB2|multidrug|rpoB2	0.999999277106	86.8	76	145.2	7.5e-36	1
PN0204_0359_S353_L001_20.clean.deeparg.mapping.ARG	0.2	RPOB2	770	802	A00652:60:HJGLWDSXY:3:2615:19045:12242/2	multidrug	BAD59497.1|FEATURES|rpoB2|multidrug|rpoB2	0.999990898742	84.8	33	60.8	8.6e-11	1
PN0204_0359_S353_L001_20.clean.deeparg.mapping.ARG	0.2	RPHB	643	691	A00652:60:HJGLWDSXY:2:2265:7464:7279/1	rifamycin	APB03222.1|FEATURES|rphB|rifamycin|rphB	0.99983985833	83.7	49	86.7	2.2e-18	1
PN0204_0359_S353_L001_20.clean.deeparg.mapping.ARG	0.2	MTRA	169	228	A00652:60:HJGLWDSXY:1:1233:27172:30107/1	multidrug	CCP46065.1|FEATURES|mtrA|multidrug|mtrA	0.99999753483	88.3	60	116.3	3.8e-27	1
PN0204_0359_S353_L001_20.clean.deeparg.mapping.ARG	0.2	CEOB	60	116	A00652:60:HJGLWDSXY:4:1676:9724:12571/1	multidrug	AAB58161|FEATURES|ceoB|multidrug|ceoB	0.999999996663	80.7	57	93.6	2.3e-20	1
PN0204_0359_S353_L001_20.clean.deeparg.mapping.ARG	0.2	OTRA	4	44	A00652:60:HJGLWDSXY:4:2447:22860:21324/1	tetracycline	CAA37477|FEATURES|otrA|tetracycline|otrA	0.999999389876	82.9	41	69.3	5.4e-13	1
PN0204_0359_S353_L001_20.clean.deeparg.mapping.ARG	0.2	RPOB2	407	456	A00652:60:HJGLWDSXY:1:1129:10294:30655/2	multidrug	BAD59497.1|FEATURES|rpoB2|multidrug|rpoB2	0.999997957198	90.0	50	91.3	8.5e-20	1
PN0204_0359_S353_L001_20.clean.deeparg.mapping.ARG	0.2	RPOB2	462	509	A00652:60:HJGLWDSXY:1:1129:10294:30655/1	multidrug	BAD59497.1|FEATURES|rpoB2|multidrug|rpoB2	0.999998049166	81.2	48	92.8	2.9e-20	1
PN0204_0359_S353_L001_20.clean.deeparg.mapping.ARG	0.2	MTRA	152	216	A00652:60:HJGLWDSXY:1:2648:24722:19946/1	multidrug	CCP46065.1|FEATURES|mtrA|multidrug|mtrA	0.999998150116	98.5	65	130.2	2.2e-31	1
PN0204_0359_S353_L001_20.clean.deeparg.mapping.ARG	0.2	MEXF	390	465	A00652:60:HJGLWDSXY:4:2654:4924:30968/1	multidrug	gi:940417834:ref:WP_055007142.1:|FEATURES|mexF|multidrug|mexF	1.0	84.2	76	121.7	9.0e-29	1
PN0204_0359_S353_L001_20.clean.deeparg.mapping.ARG	0.2	RPOB2	1009	1077	A00652:60:HJGLWDSXY:3:2637:18493:18552/1	multidrug	BAD59497.1|FEATURES|rpoB2|multidrug|rpoB2	0.999999048189	84.1	69	125.2	7.4e-30	1
PN0204_0359_S353_L001_20.clean.deeparg.mapping.ARG	0.2	RPOB2	747	825	A00652:60:HJGLWDSXY:3:2156:5448:10457/1	multidrug	BAD59497.1|FEATURES|rpoB2|multidrug|rpoB2	0.999999260464	92.4	79	143.3	3.0e-35	1
PN0204_0359_S353_L001_20.clean.deeparg.mapping.ARG	0.2	CEOB	981	1027	A00652:60:HJGLWDSXY:4:1617:8829:16877/1	multidrug	AAB58161|FEATURES|ceoB|multidrug|ceoB	0.999998375894	85.1	47	77.8	1.4e-15	1
PN0204_0359_S353_L001_20.clean.deeparg.mapping.ARG	0.2	MEXF	386	435	A00652:60:HJGLWDSXY:4:1234:17861:13730/2	multidrug	gi:940417834:ref:WP_055007142.1:|FEATURES|mexF|multidrug|mexF	0.999999999986	82.0	50	73.9	1.4e-14	1
PN0204_0359_S353_L001_20.clean.deeparg.mapping.ARG	0.2	TCMA	389	437	A00652:60:HJGLWDSXY:1:1164:23303:10598/1	tetracenomycin_C	YP_002196817|FEATURES|tcmA|tetracenomycin_C|tcmA	1.0	85.7	49	79.0	4.4e-16	1
PN0204_0359_S353_L001_20.clean.deeparg.mapping.ARG	0.2	MULTIDRUG_ABC_TRANSPORTER	490	564	A00652:60:HJGLWDSXY:1:2147:17427:25316/1	multidrug	AF170880.4.gene1.p01|FEATURES|multidrug_ABC_transporter|multidrug|multidrug_ABC_transporter	1.0	84.0	75	127.5	1.6e-30	1
PN0204_0359_S353_L001_20.clean.deeparg.mapping.ARG	0.2	MULTIDRUG_ABC_TRANSPORTER	471	506	A00652:60:HJGLWDSXY:1:1373:30734:27132/2	multidrug	gi:695887424:ref:WP_032788534.1:|FEATURES|multidrug_ABC_transporter|multidrug|multidrug_ABC_transporter	0.999999999996	83.3	36	66.6	2.2e-12	1
PN0204_0359_S353_L001_20.clean.deeparg.mapping.ARG	0.2	RPOB2	408	481	A00652:60:HJGLWDSXY:2:1169:21323:29841/1	multidrug	BAD59497.1|FEATURES|rpoB2|multidrug|rpoB2	0.999999249735	90.5	74	142.1	6.2e-35	1
PN0204_0359_S353_L001_20.clean.deeparg.mapping.ARG	0.2	RPHB	612	659	A00652:60:HJGLWDSXY:3:1461:21558:24236/2	rifamycin	APB03222.1|FEATURES|rphB|rifamycin|rphB	0.99963457064	85.4	48	76.6	2.2e-15	1
PN0204_0359_S353_L001_20.clean.deeparg.mapping.ARG	0.2	MEXN	844	890	A00652:60:HJGLWDSXY:3:2436:14172:8218/1	multidrug	BAE06006.1|FEATURES|mexN|multidrug|mexN	0.999999337072	83.0	47	74.7	8.2e-15	1
PN0204_0359_S353_L001_20.clean.deeparg.mapping.ARG	0.2	RPHB	680	724	A00652:60:HJGLWDSXY:3:1461:21558:24236/1	rifamycin	APB03222.1|FEATURES|rphB|rifamycin|rphB	0.999660554652	84.4	45	77.4	1.3e-15	1
PN0204_0359_S353_L001_20.clean.deeparg.mapping.ARG	0.2	VANR	172	231	A00652:60:HJGLWDSXY:4:2604:11460:19053/1	glycopeptide	gi:944468330:ref:WP_055698749.1:|FEATURES|vanR|glycopeptide|vanR	1.0	88.3	60	115.9	5.4e-27	1
PN0204_0359_S353_L001_20.clean.deeparg.mapping.ARG	0.2	RPOB2	845	894	A00652:60:HJGLWDSXY:3:2666:26874:34194/1	multidrug	BAD59497.1|FEATURES|rpoB2|multidrug|rpoB2	0.999998424345	92.0	50	100.5	1.4e-22	1
PN0204_0359_S353_L001_20.clean.deeparg.mapping.ARG	0.2	MULTIDRUG_ABC_TRANSPORTER	479	527	A00652:60:HJGLWDSXY:1:1270:9272:7404/1	multidrug	gi:944009777:ref:WP_055601444.1:|FEATURES|multidrug_ABC_transporter|multidrug|multidrug_ABC_transporter	0.999999999966	81.6	49	83.2	2.3e-17	1
PN0204_0359_S353_L001_20.clean.deeparg.mapping.ARG	0.2	RPOB2	711	760	A00652:60:HJGLWDSXY:4:1459:24831:26991/1	multidrug	BAD59497.1|FEATURES|rpoB2|multidrug|rpoB2	0.999998049166	84.0	50	92.8	2.9e-20	1
PN0204_0359_S353_L001_20.clean.deeparg.mapping.ARG	0.2	MEXK	915	963	A00652:60:HJGLWDSXY:1:2606:20862:22498/1	multidrug	AAG07064.1|FEATURES|MexK|multidrug|MexK	0.999999179884	85.7	49	81.3	8.8e-17	1
PN0204_0359_S353_L001_20.clean.deeparg.mapping.ARG	0.2	VANX	14	61	A00652:60:HJGLWDSXY:2:1338:23122:30765/2	glycopeptide	gi:746609239:ref:WP_039635346.1:|FEATURES|vanX|glycopeptide|vanX	1.0	83.3	48	86.3	2.7e-18	1
PN0204_0359_S353_L001_20.clean.deeparg.mapping.ARG	0.2	MEXF	459	500	A00652:60:HJGLWDSXY:1:2372:26087:33833/1	multidrug	gi:505289664:ref:WP_015476766.1:|FEATURES|mexF|multidrug|mexF	0.999999999987	88.1	42	72.4	4.1e-14	1
PN0204_0359_S353_L001_20.clean.deeparg.mapping.ARG	0.2	MEXI	422	469	A00652:60:HJGLWDSXY:3:2461:11442:24502/2	multidrug	NC_002516.2.880346.p01|FEATURES|mexI|multidrug|mexI	0.999999555147	87.5	48	80.1	2.0e-16	1
PN0204_0359_S353_L001_20.clean.deeparg.mapping.ARG	0.2	RPOB2	854	934	A00652:60:HJGLWDSXY:2:2544:7148:31313/1	multidrug	BAD59497.1|FEATURES|rpoB2|multidrug|rpoB2	0.999999306795	82.7	81	148.7	7.2e-37	1
PN0204_0359_S353_L001_20.clean.deeparg.mapping.ARG	0.2	MEXI	422	468	A00652:60:HJGLWDSXY:3:2461:11442:24502/1	multidrug	NC_002516.2.880346.p01|FEATURES|mexI|multidrug|mexI	0.999999540725	87.2	47	79.0	4.4e-16	1
PN0204_0359_S353_L001_20.clean.deeparg.mapping.ARG	0.2	RPOB2	870	918	A00652:60:HJGLWDSXY:1:1341:7455:25708/1	multidrug	BAD59497.1|FEATURES|rpoB2|multidrug|rpoB2	0.999997525097	81.6	49	85.5	4.7e-18	1
PN0204_0359_S353_L001_20.clean.deeparg.mapping.ARG	0.2	RPOB2	868	916	A00652:60:HJGLWDSXY:3:2450:2338:2002/1	multidrug	BAD59497.1|FEATURES|rpoB2|multidrug|rpoB2	0.999997851167	81.6	49	89.7	2.5e-19	1
PN0204_0359_S353_L001_20.clean.deeparg.mapping.ARG	0.2	MEXF	977	1044	A00652:60:HJGLWDSXY:3:2546:25220:19116/1	multidrug	gi:852275723:ref:WP_048329135.1:|FEATURES|mexF|multidrug|mexF	0.999999999999	80.9	68	103.2	4.1e-23	1
PN0204_0359_S353_L001_20.clean.deeparg.mapping.ARG	0.2	RPOB2	388	463	A00652:60:HJGLWDSXY:4:2171:11053:34976/1	multidrug	BAD59497.1|FEATURES|rpoB2|multidrug|rpoB2	0.999999065489	80.3	76	126.3	3.6e-30	1
PN0204_0359_S353_L001_20.clean.deeparg.mapping.ARG	0.2	RPOB2	809	858	A00652:60:HJGLWDSXY:3:2450:2338:2002/2	multidrug	BAD59497.1|FEATURES|rpoB2|multidrug|rpoB2	0.999997851167	80.0	50	89.7	2.5e-19	1
PN0204_0359_S353_L001_20.clean.deeparg.mapping.ARG	0.2	RPOB2	782	830	A00652:60:HJGLWDSXY:1:1329:30327:34225/1	multidrug	BAD59497.1|FEATURES|rpoB2|multidrug|rpoB2	0.999997414411	85.7	49	84.3	1.0e-17	1
PN0204_0359_S353_L001_20.clean.deeparg.mapping.ARG	0.2	RIFAMPIN_MONOOXYGENASE	259	305	A00652:60:HJGLWDSXY:2:1109:25229:28494/1	rifamycin	gi:663760960:ref:WP_030535072.1:|FEATURES|rifampin_monooxygenase|rifamycin|rifampin_monooxygenase	0.999999999992	80.9	47	81.6	6.7e-17	1
PN0204_0359_S353_L001_20.clean.deeparg.mapping.ARG	0.2	MEXF	892	940	A00652:60:HJGLWDSXY:2:1554:13132:14685/1	multidrug	gi:764136713:ref:WP_044320637.1:|FEATURES|mexF|multidrug|mexF	0.999999999859	81.6	49	77.0	1.7e-15	1
PN0204_0359_S353_L001_20.clean.deeparg.mapping.ARG	0.2	BACA	48	96	A00652:60:HJGLWDSXY:3:1660:29957:7560/2	bacitracin	EEQ96502|FEATURES|bacA|bacitracin|bacA	0.999999897344	85.7	49	83.2	2.3e-17	1
PN0204_0359_S353_L001_20.clean.deeparg.mapping.ARG	0.2	VANS	129	187	A00652:60:HJGLWDSXY:4:2476:31213:15060/1	glycopeptide	KF478993.1.gene7.p01|FEATURES|vanS|glycopeptide|vanS	0.999995794757	91.5	59	102.4	4.4e-23	1
PN0204_0359_S353_L001_20.clean.deeparg.mapping.ARG	0.2	RPOB2	436	531	A00652:60:HJGLWDSXY:1:2148:15935:33160/1	multidrug	BAD59497.1|FEATURES|rpoB2|multidrug|rpoB2	0.999999467135	82.3	96	173.3	3.3e-44	1
PN0204_0359_S353_L001_20.clean.deeparg.mapping.ARG	0.2	RPOB2	719	774	A00652:60:HJGLWDSXY:3:2513:22625:27461/1	multidrug	BAD59497.1|FEATURES|rpoB2|multidrug|rpoB2	0.999998495037	91.1	56	102.4	4.8e-23	1
PN0204_0359_S353_L001_20.clean.deeparg.mapping.ARG	0.2	RPHB	801	847	A00652:60:HJGLWDSXY:1:1633:4788:12821/1	rifamycin	APB03222.1|FEATURES|rphB|rifamycin|rphB	0.99977977947	80.9	47	82.4	3.9e-17	1
PN0204_0359_S353_L001_20.clean.deeparg.mapping.ARG	0.2	RPOB2	803	866	A00652:60:HJGLWDSXY:1:2327:20844:12947/1	multidrug	BAD59497.1|FEATURES|rpoB2|multidrug|rpoB2	0.999998963172	90.6	64	120.2	2.2e-28	1
PN0204_0359_S353_L001_20.clean.deeparg.mapping.ARG	0.2	MEXF	981	1030	A00652:60:HJGLWDSXY:2:1607:12915:3192/2	multidrug	YP_260346|FEATURES|mexF|multidrug|mexF	0.999999999951	86.0	50	85.5	4.7e-18	1
PN0204_0359_S353_L001_20.clean.deeparg.mapping.ARG	0.2	RPOB2	1035	1083	A00652:60:HJGLWDSXY:2:2352:17327:17534/2	multidrug	BAD59497.1|FEATURES|rpoB2|multidrug|rpoB2	0.999997931593	83.7	49	90.9	1.1e-19	1
PN0204_0359_S353_L001_20.clean.deeparg.mapping.ARG	0.2	RPOB2	761	830	A00652:60:HJGLWDSXY:2:1353:29640:12587/1	multidrug	BAD59497.1|FEATURES|rpoB2|multidrug|rpoB2	0.99999879243	81.4	70	112.1	6.6e-26	1
PN0204_0359_S353_L001_20.clean.deeparg.mapping.ARG	0.2	RPOB2	791	840	A00652:60:HJGLWDSXY:1:1274:23457:22889/1	multidrug	BAD59497.1|FEATURES|rpoB2|multidrug|rpoB2	0.99999730472	80.0	50	83.2	2.3e-17	1
PN0204_0359_S353_L001_20.clean.deeparg.mapping.ARG	0.2	MACB	529	583	A00652:60:HJGLWDSXY:1:1274:2781:17769/1	MLS	gi:810369244:ref:WP_046334012.1:|FEATURES|macB|MLS|macB	0.999999862913	80.0	55	87.8	1.3e-18	1
PN0204_0359_S353_L001_20.clean.deeparg.mapping.ARG	0.2	RPOB2	749	796	A00652:60:HJGLWDSXY:2:1559:1904:26584/2	multidrug	BAD59497.1|FEATURES|rpoB2|multidrug|rpoB2	0.999996709518	83.3	48	78.2	7.4e-16	1
PN0204_0359_S353_L001_20.clean.deeparg.mapping.ARG	0.2	MULTIDRUG_ABC_TRANSPORTER	468	517	A00652:60:HJGLWDSXY:1:1201:10339:23437/2	multidrug	gi:943938624:ref:WP_055567802.1:|FEATURES|multidrug_ABC_transporter|multidrug|multidrug_ABC_transporter	1.0	84.0	50	90.5	1.4e-19	1
PN0204_0359_S353_L001_20.clean.deeparg.mapping.ARG	0.2	MEXF	974	1022	A00652:60:HJGLWDSXY:4:2667:28113:34366/2	multidrug	YP_260346|FEATURES|mexF|multidrug|mexF	0.999999999929	83.7	49	82.4	3.9e-17	1
PN0204_0359_S353_L001_20.clean.deeparg.mapping.ARG	0.2	MULTIDRUG_ABC_TRANSPORTER	465	522	A00652:60:HJGLWDSXY:3:1159:2220:34585/1	multidrug	gi:496018010:ref:WP_008742581.1:|FEATURES|multidrug_ABC_transporter|multidrug|multidrug_ABC_transporter	1.0	82.8	58	105.5	5.0e-24	1
PN0204_0359_S353_L001_20.clean.deeparg.mapping.ARG	0.2	MEXI	392	452	A00652:60:HJGLWDSXY:1:1373:24243:28698/1	multidrug	YP_001346277|FEATURES|mexI|multidrug|mexI	1.0	83.6	61	99.8	2.9e-22	1
PN0204_0359_S353_L001_20.clean.deeparg.mapping.ARG	0.2	RPOB2	1019	1105	A00652:60:HJGLWDSXY:3:1274:10755:3928/1	multidrug	BAD59497.1|FEATURES|rpoB2|multidrug|rpoB2	0.999999417033	86.2	87	164.1	1.8e-41	1
PN0204_0359_S353_L001_20.clean.deeparg.mapping.ARG	0.2	TRANSCRIPTIONAL_REGULATORY_PROTEIN_CPXR_CPXR	71	113	A00652:60:HJGLWDSXY:4:1505:13657:32847/1	unclassified	CP001485.1.gene721.p01|FEATURES|transcriptional_regulatory_protein_CpxR_cpxR|unclassified|transcriptional_regulatory_protein_CpxR_cpxR	0.999998583828	81.4	43	76.6	2.5e-15	1
PN0204_0359_S353_L001_20.clean.deeparg.mapping.ARG	0.2	RPOB2	414	506	A00652:60:HJGLWDSXY:1:1118:24180:33473/1	multidrug	BAD59497.1|FEATURES|rpoB2|multidrug|rpoB2	0.999999425954	81.7	93	165.6	6.6e-42	1
PN0204_0359_S353_L001_20.clean.deeparg.mapping.ARG	0.2	RPOB2	175	235	A00652:60:HJGLWDSXY:1:1469:5122:7138/1	multidrug	BAD59497.1|FEATURES|rpoB2|multidrug|rpoB2	0.999998750339	82.0	61	110.5	1.7e-25	1
PN0204_0359_S353_L001_20.clean.deeparg.mapping.ARG	0.2	OTRA	4	53	A00652:60:HJGLWDSXY:4:2572:11080:27477/1	tetracycline	CAA37477|FEATURES|otrA|tetracycline|otrA	0.999999895971	82.0	50	83.6	1.8e-17	1
PN0204_0359_S353_L001_20.clean.deeparg.mapping.ARG	0.2	OTRA	66	115	A00652:60:HJGLWDSXY:4:2572:11080:27477/2	tetracycline	CAA37477|FEATURES|otrA|tetracycline|otrA	0.999999999978	82.0	50	81.6	6.7e-17	1
PN0204_0359_S353_L001_20.clean.deeparg.mapping.ARG	0.2	RPOB2	414	484	A00652:60:HJGLWDSXY:2:1127:16504:9659/1	multidrug	BAD59497.1|FEATURES|rpoB2|multidrug|rpoB2	0.999998996826	80.3	71	122.1	7.3e-29	1
PN0204_0359_S353_L001_20.clean.deeparg.mapping.ARG	0.2	MULTIDRUG_ABC_TRANSPORTER	475	541	A00652:60:HJGLWDSXY:4:1672:7500:21903/1	multidrug	gi:943896259:ref:WP_055534530.1:|FEATURES|multidrug_ABC_transporter|multidrug|multidrug_ABC_transporter	0.999999998771	82.1	67	114.8	1.0e-26	1
PN0204_0359_S353_L001_20.clean.deeparg.mapping.ARG	0.2	MUXB	880	937	A00652:60:HJGLWDSXY:3:1419:15022:33395/1	multidrug	NP_251217.1|FEATURES|MuxB|multidrug|MuxB	0.999997014375	81.0	58	75.9	4.3e-15	1
PN0204_0359_S353_L001_20.clean.deeparg.mapping.ARG	0.2	ACRB	414	477	A00652:60:HJGLWDSXY:2:2109:27796:24799/1	multidrug	AAQ21216|FEATURES|acrB|multidrug|acrB	0.999999999283	84.4	64	102.1	6.2e-23	1
PN0204_0359_S353_L001_20.clean.deeparg.mapping.ARG	0.2	MDTB	439	499	A00652:60:HJGLWDSXY:1:2215:11008:23782/1	multidrug	CP001918.1.gene3440.p01|FEATURES|mdtB|multidrug|mdtB	0.999969157032	85.2	61	90.1	3.1e-19	1
PN0204_0359_S353_L001_20.clean.deeparg.mapping.ARG	0.2	MTRA	114	175	A00652:60:HJGLWDSXY:1:1138:21097:8437/1	multidrug	CCP46065.1|FEATURES|mtrA|multidrug|mtrA	0.999997603384	95.2	62	117.5	1.4e-27	1
PN0204_0359_S353_L001_20.clean.deeparg.mapping.ARG	0.2	MUXB	982	1019	A00652:60:HJGLWDSXY:2:1167:14045:17550/1	multidrug	NP_251217.1|FEATURES|MuxB|multidrug|MuxB	0.9999990264	84.2	38	65.9	6.9e-12	1
PN0204_0359_S353_L001_20.clean.deeparg.mapping.ARG	0.2	MEXW	414	463	A00652:60:HJGLWDSXY:2:2168:19099:11647/1	multidrug	YP_350221|FEATURES|mexW|multidrug|mexW	0.999999921571	80.0	50	82.0	5.1e-17	1
PN0204_0359_S353_L001_20.clean.deeparg.mapping.ARG	0.2	MUXB	358	435	A00652:60:HJGLWDSXY:2:1653:15944:9972/1	multidrug	NP_251217.1|FEATURES|MuxB|multidrug|MuxB	0.999999996251	82.1	78	127.9	1.3e-30	1
PN0204_0359_S353_L001_20.clean.deeparg.mapping.ARG	0.2	MULTIDRUG_ABC_TRANSPORTER	116	188	A00652:60:HJGLWDSXY:3:2219:32588:16939/1	multidrug	gi:1033217078:gb:OAR27197.1:|FEATURES|multidrug_ABC_transporter|multidrug|multidrug_ABC_transporter	1.0	84.9	73	77.8	1.4e-15	1
PN0204_0359_S353_L001_20.clean.deeparg.mapping.ARG	0.2	MDTB	447	504	A00652:60:HJGLWDSXY:4:1621:13331:19225/1	multidrug	CP004022.1.gene1673.p01|FEATURES|mdtB|multidrug|mdtB	0.999999997586	81.7	60	85.9	4.3e-18	1
PN0204_0359_S353_L001_20.clean.deeparg.mapping.ARG	0.2	ROSA	304	374	A00652:60:HJGLWDSXY:3:1277:14262:2456/1	fosmidomycin	YP_001401993|FEATURES|rosA|fosmidomycin|rosA	1.0	81.7	71	115.5	6.0e-27	1
PN0204_0359_S353_L001_20.clean.deeparg.mapping.ARG	0.2	VANR	4	99	A00652:60:HJGLWDSXY:4:2335:17987:29262/1	glycopeptide	gi:974603856:ref:WP_059193686.1:|FEATURES|vanR|glycopeptide|vanR	1.0	90.6	96	176.0	5.0e-45	1
PN0204_0359_S353_L001_20.clean.deeparg.mapping.ARG	0.2	RPOB2	783	830	A00652:60:HJGLWDSXY:4:1656:9127:15765/2	multidrug	BAD59497.1|FEATURES|rpoB2|multidrug|rpoB2	0.99999730472	85.4	48	83.2	2.3e-17	1
PN0204_0359_S353_L001_20.clean.deeparg.mapping.ARG	0.2	MEXI	407	479	A00652:60:HJGLWDSXY:2:1156:26946:24987/1	multidrug	NC_002516.2.880346.p01|FEATURES|mexI|multidrug|mexI	0.999999827537	80.8	73	115.9	4.7e-27	1
PN0204_0359_S353_L001_20.clean.deeparg.mapping.ARG	0.2	RPOB2	768	849	A00652:60:HJGLWDSXY:3:2561:10836:21418/1	multidrug	BAD59497.1|FEATURES|rpoB2|multidrug|rpoB2	0.999999186184	80.5	82	135.6	6.5e-33	1
PN0204_0359_S353_L001_20.clean.deeparg.mapping.ARG	0.2	RPOB2	1022	1108	A00652:60:HJGLWDSXY:3:2514:5367:5963/1	multidrug	BAD59497.1|FEATURES|rpoB2|multidrug|rpoB2	0.999999343932	80.5	87	153.3	3.2e-38	1
PN0204_0359_S353_L001_20.clean.deeparg.mapping.ARG	0.2	MEXQ	963	1027	A00652:60:HJGLWDSXY:1:2243:20672:26459/1	multidrug	BAE06008.1|FEATURES|mexQ|multidrug|mexQ	0.999999984938	80.0	65	102.1	6.4e-23	1
PN0204_0359_S353_L001_20.clean.deeparg.mapping.ARG	0.2	TET43	314	361	A00652:60:HJGLWDSXY:2:2630:11822:18427/2	tetracycline	GQ244501.1.gene1.p01|FEATURES|tet43|tetracycline|tet43	0.999999982771	89.6	48	88.2	7.2e-19	1
PN0204_0359_S353_L001_20.clean.deeparg.mapping.ARG	0.2	MUXC	951	1015	A00652:60:HJGLWDSXY:4:2643:27887:15217/1	multidrug	NP_251216.1|FEATURES|MuxC|multidrug|MuxC	0.999999202613	81.5	65	99.8	3.7e-22	1
PN0204_0359_S353_L001_20.clean.deeparg.mapping.ARG	0.2	RPHA	749	820	A00652:60:HJGLWDSXY:1:2155:3233:4398/1	rifamycin	AIA08936.1|FEATURES|rphA|rifamycin|rphA	0.999979916406	81.9	72	121.7	8.5e-29	1
PN0204_0359_S353_L001_20.clean.deeparg.mapping.ARG	0.2	RPOB2	688	758	A00652:60:HJGLWDSXY:1:1566:15808:19225/1	multidrug	BAD59497.1|FEATURES|rpoB2|multidrug|rpoB2	0.999999186184	88.7	71	135.6	5.6e-33	1
PN0204_0359_S353_L001_20.clean.deeparg.mapping.ARG	0.2	RBPA	1	46	A00652:60:HJGLWDSXY:1:1557:9706:12383/1	rifamycin	ADV91011.1|FEATURES|RbpA|rifamycin|RbpA	0.997986716518	89.1	46	91.3	8.5e-20	1
PN0204_0359_S353_L001_20.clean.deeparg.mapping.ARG	0.2	LRFA	144	193	A00652:60:HJGLWDSXY:2:2444:17598:21104/1	fluoroquinolone	AAC43550.1|FEATURES|lrfA|fluoroquinolone|lrfA	0.999920614712	90.0	50	85.1	6.1e-18	1
PN0204_0359_S353_L001_20.clean.deeparg.mapping.ARG	0.2	MUXC	441	490	A00652:60:HJGLWDSXY:1:1549:19524:7654/1	multidrug	NP_251216.1|FEATURES|MuxC|multidrug|MuxC	0.999998611499	86.0	50	77.4	1.3e-15	1
PN0204_0359_S353_L001_20.clean.deeparg.mapping.ARG	0.2	OMPR	95	127	A00652:60:HJGLWDSXY:4:2466:13150:32597/1	multidrug	gi:909830386:gb:AKU13184.1:|FEATURES|ompR|multidrug|ompR	0.999991308186	84.8	33	63.2	3.7e-11	1
PN0204_0359_S353_L001_20.clean.deeparg.mapping.ARG	0.2	RBPA	60	114	A00652:60:HJGLWDSXY:3:1227:32750:33348/1	rifamycin	ADV91011.1|FEATURES|RbpA|rifamycin|RbpA	0.999100427684	87.3	55	103.2	3.9e-23	1
PN0204_0359_S353_L001_20.clean.deeparg.mapping.ARG	0.2	MEXK	922	991	A00652:60:HJGLWDSXY:1:2276:5891:23688/1	multidrug	AAG07064.1|FEATURES|MexK|multidrug|MexK	0.999999631802	82.9	70	110.5	1.9e-25	1
PN0204_0359_S353_L001_20.clean.deeparg.mapping.ARG	0.2	MULTIDRUG_ABC_TRANSPORTER	486	562	A00652:60:HJGLWDSXY:2:1423:14724:26584/1	multidrug	gi:926400371:ref:WP_053728483.1:|FEATURES|multidrug_ABC_transporter|multidrug|multidrug_ABC_transporter	1.0	85.7	77	133.7	2.3e-32	1
PN0204_0359_S353_L001_20.clean.deeparg.mapping.ARG	0.2	VANR	6	67	A00652:60:HJGLWDSXY:3:2647:8956:7106/1	glycopeptide	gi:950257734:ref:WP_057294159.1:|FEATURES|vanR|glycopeptide|vanR	1.0	90.3	62	117.5	1.4e-27	1
PN0204_0359_S353_L001_20.clean.deeparg.mapping.ARG	0.2	MEXF	445	494	A00652:60:HJGLWDSXY:1:2550:10438:30906/1	multidrug	gi:966511896:ref:WP_058528450.1:|FEATURES|mexF|multidrug|mexF	1.0	84.0	50	80.9	1.1e-16	1
PN0204_0359_S353_L001_20.clean.deeparg.mapping.ARG	0.2	MEXF	376	432	A00652:60:HJGLWDSXY:3:2376:32117:9236/1	multidrug	gi:512735233:ref:WP_016493075.1:|FEATURES|mexF|multidrug|mexF	0.999998078714	80.7	57	83.2	2.6e-17	1
PN0204_0359_S353_L001_20.clean.deeparg.mapping.ARG	0.2	MUXB	374	445	A00652:60:HJGLWDSXY:3:1669:23619:20885/1	multidrug	NP_251217.1|FEATURES|MuxB|multidrug|MuxB	0.999998984708	81.9	72	112.1	6.7e-26	1
PN0204_0359_S353_L001_20.clean.deeparg.mapping.ARG	0.2	RPOB2	1013	1062	A00652:60:HJGLWDSXY:2:1415:26042:34726/1	multidrug	BAD59497.1|FEATURES|rpoB2|multidrug|rpoB2	0.999998439734	92.0	50	100.9	1.1e-22	1
PN0204_0359_S353_L001_20.clean.deeparg.mapping.ARG	0.2	MEXQ	372	421	A00652:60:HJGLWDSXY:1:2137:22544:18834/1	multidrug	BAE06008.1|FEATURES|mexQ|multidrug|mexQ	0.999999999999	82.0	50	78.2	7.4e-16	1
PN0204_0359_S353_L001_20.clean.deeparg.mapping.ARG	0.2	RPOB2	1043	1092	A00652:60:HJGLWDSXY:4:2358:16324:23657/1	multidrug	BAD59497.1|FEATURES|rpoB2|multidrug|rpoB2	0.99999798224	84.0	50	91.7	6.5e-20	1
PN0204_0359_S353_L001_20.clean.deeparg.mapping.ARG	0.2	RPOB2	751	831	A00652:60:HJGLWDSXY:1:2473:4363:24674/1	multidrug	BAD59497.1|FEATURES|rpoB2|multidrug|rpoB2	0.999999350061	93.8	81	154.1	1.7e-38	1
PN0204_0359_S353_L001_20.clean.deeparg.mapping.ARG	0.2	UGD	232	320	A00652:60:HJGLWDSXY:2:2247:24406:25222/1	peptide	AAC75089.1|FEATURES|ugd|peptide|ugd	0.999999927922	82.0	89	155.6	6.5e-39	1
PN0204_0359_S353_L001_20.clean.deeparg.mapping.ARG	0.2	RPOB2	803	851	A00652:60:HJGLWDSXY:1:1160:21911:18677/2	multidrug	BAD59497.1|FEATURES|rpoB2|multidrug|rpoB2	0.999997626123	81.6	49	86.7	2.1e-18	1
PN0204_0359_S353_L001_20.clean.deeparg.mapping.ARG	0.2	MUXB	396	444	A00652:60:HJGLWDSXY:1:1339:25364:8124/2	multidrug	NP_251217.1|FEATURES|MuxB|multidrug|MuxB	0.999997705628	81.6	49	83.2	2.3e-17	1
PN0204_0359_S353_L001_20.clean.deeparg.mapping.ARG	0.2	ACRB	404	459	A00652:60:HJGLWDSXY:3:2472:11903:32189/1	multidrug	YP_001747848|FEATURES|acrB|multidrug|acrB	0.999999999906	82.1	56	93.2	2.5e-20	1
PN0204_0359_S353_L001_20.clean.deeparg.mapping.ARG	0.2	MEXF	453	500	A00652:60:HJGLWDSXY:3:1171:19180:19961/1	multidrug	gi:553798320:ref:WP_023128834.1:|FEATURES|mexF|multidrug|mexF	0.999999999974	81.2	48	77.8	9.7e-16	1
PN0204_0359_S353_L001_20.clean.deeparg.mapping.ARG	0.2	MDTB	417	484	A00652:60:HJGLWDSXY:4:2519:6081:29716/1	multidrug	gi:857586086:emb:CRL63207.1:|FEATURES|mdtB|multidrug|mdtB	0.999974239391	83.8	68	109.4	4.1e-25	1
PN0204_0359_S353_L001_20.clean.deeparg.mapping.ARG	0.2	MEXF	321	393	A00652:60:HJGLWDSXY:2:1576:2040:22529/1	multidrug	gi:489327637:ref:WP_003234928.1:|FEATURES|mexF|multidrug|mexF	1.0	83.6	73	117.1	2.1e-27	1
PN0204_0359_S353_L001_20.clean.deeparg.mapping.ARG	0.2	RPOB2	373	426	A00652:60:HJGLWDSXY:1:1216:26973:21433/1	multidrug	BAD59497.1|FEATURES|rpoB2|multidrug|rpoB2	0.999998379542	94.4	54	99.4	3.4e-22	1
PN0204_0359_S353_L001_20.clean.deeparg.mapping.ARG	0.2	MULTIDRUG_ABC_TRANSPORTER	101	148	A00652:60:HJGLWDSXY:3:2467:22336:27868/2	multidrug	gi:985844137:ref:WP_060895163.1:|FEATURES|multidrug_ABC_transporter|multidrug|multidrug_ABC_transporter	0.999999999601	81.2	48	80.1	2.0e-16	1
PN0204_0359_S353_L001_20.clean.deeparg.mapping.ARG	0.2	MDTC	851	895	A00652:60:HJGLWDSXY:4:2330:21251:37043/2	multidrug	CP004022.1.gene1674.p01|FEATURES|mdtC|multidrug|mdtC	0.999999982623	82.2	45	68.9	4.5e-13	1
PN0204_0359_S353_L001_20.clean.deeparg.mapping.ARG	0.2	SMEE	340	384	A00652:60:HJGLWDSXY:1:2322:1823:18834/2	multidrug	YP_002706077|FEATURES|smeE|multidrug|smeE	0.999999610769	80.0	45	61.2	9.4e-11	1
PN0204_0359_S353_L001_20.clean.deeparg.mapping.ARG	0.2	RPOB2	1019	1111	A00652:60:HJGLWDSXY:1:2264:28836:9377/1	multidrug	BAD59497.1|FEATURES|rpoB2|multidrug|rpoB2	0.999999501188	90.3	93	180.6	2.0e-46	1
PN0204_0359_S353_L001_20.clean.deeparg.mapping.ARG	0.2	RPOB2	809	904	A00652:60:HJGLWDSXY:3:1465:2428:5415/1	multidrug	BAD59497.1|FEATURES|rpoB2|multidrug|rpoB2	0.999999529589	94.8	96	186.8	2.8e-48	1
PN0204_0359_S353_L001_20.clean.deeparg.mapping.ARG	0.2	BACA	158	218	A00652:60:HJGLWDSXY:1:1223:30653:16877/1	bacitracin	ZP_04577926|FEATURES|bacA|bacitracin|bacA	0.999999848991	80.3	61	95.1	7.4e-21	1
PN0204_0359_S353_L001_20.clean.deeparg.mapping.ARG	0.2	RPOB2	712	773	A00652:60:HJGLWDSXY:2:2238:26096:6793/1	multidrug	BAD59497.1|FEATURES|rpoB2|multidrug|rpoB2	0.999998761138	80.6	62	110.9	1.3e-25	1
PN0204_0359_S353_L001_20.clean.deeparg.mapping.ARG	0.2	MEXD	407	456	A00652:60:HJGLWDSXY:2:1561:2700:7983/1	multidrug	gi:685986723:ref:WP_031693046.1:|FEATURES|mexD|multidrug|mexD	0.999999999997	80.0	50	77.0	1.7e-15	1
PN0204_0359_S353_L001_20.clean.deeparg.mapping.ARG	0.2	MEXF	971	1011	A00652:60:HJGLWDSXY:1:2576:25012:11647/1	multidrug	YP_260346|FEATURES|mexF|multidrug|mexF	0.999996677855	80.5	41	68.2	7.7e-13	1
PN0204_0359_S353_L001_20.clean.deeparg.mapping.ARG	0.2	TRANSCRIPTIONAL_REGULATORY_PROTEIN_CPXR_CPXR	71	113	A00652:60:HJGLWDSXY:4:1505:13729:34225/1	unclassified	CP001485.1.gene721.p01|FEATURES|transcriptional_regulatory_protein_CpxR_cpxR|unclassified|transcriptional_regulatory_protein_CpxR_cpxR	0.999998583828	81.4	43	76.6	2.5e-15	1
PN0204_0359_S353_L001_20.clean.deeparg.mapping.ARG	0.2	RPOB2	565	641	A00652:60:HJGLWDSXY:1:2541:1877:28917/1	multidrug	BAD59497.1|FEATURES|rpoB2|multidrug|rpoB2	0.999999126691	85.7	77	130.6	2.2e-31	1
PN0204_0359_S353_L001_20.clean.deeparg.mapping.ARG	0.2	RPOB2	420	494	A00652:60:HJGLWDSXY:1:2107:14163:12587/1	multidrug	BAD59497.1|FEATURES|rpoB2|multidrug|rpoB2	0.999999181859	85.3	75	135.2	7.7e-33	1
PN0204_0359_S353_L001_20.clean.deeparg.mapping.ARG	0.2	RPOB2	1032	1081	A00652:60:HJGLWDSXY:4:1566:15257:33614/1	multidrug	BAD59497.1|FEATURES|rpoB2|multidrug|rpoB2	0.9999982765	86.0	50	97.1	1.5e-21	1
PN0204_0359_S353_L001_20.clean.deeparg.mapping.ARG	0.2	MEXF	895	975	A00652:60:HJGLWDSXY:3:2239:8793:8265/1	multidrug	gi:489294780:ref:WP_003202298.1:|FEATURES|mexF|multidrug|mexF	1.0	81.7	82	120.2	2.8e-28	1
PN0204_0359_S353_L001_20.clean.deeparg.mapping.ARG	0.2	RPOB2	989	1079	A00652:60:HJGLWDSXY:3:2238:5240:36933/1	multidrug	BAD59497.1|FEATURES|rpoB2|multidrug|rpoB2	0.999999412131	82.4	91	163.3	3.3e-41	1
PN0204_0359_S353_L001_20.clean.deeparg.mapping.ARG	0.2	OTRA	82	131	A00652:60:HJGLWDSXY:1:2374:10339:36307/2	tetracycline	CAA37477|FEATURES|otrA|tetracycline|otrA	0.999999830256	84.0	50	79.3	3.3e-16	1
PN0204_0359_S353_L001_20.clean.deeparg.mapping.ARG	0.2	RPOB2	355	402	A00652:60:HJGLWDSXY:2:1517:18105:14685/1	multidrug	BAD59497.1|FEATURES|rpoB2|multidrug|rpoB2	0.999998118209	97.9	48	94.0	1.3e-20	1
PN0204_0359_S353_L001_20.clean.deeparg.mapping.ARG	0.2	RPOB2	1023	1072	A00652:60:HJGLWDSXY:4:2175:23827:30389/2	multidrug	BAD59497.1|FEATURES|rpoB2|multidrug|rpoB2	0.999998197371	84.0	50	95.5	4.5e-21	1
PN0204_0359_S353_L001_20.clean.deeparg.mapping.ARG	0.2	MULTIDRUG_ABC_TRANSPORTER	481	530	A00652:60:HJGLWDSXY:3:1455:5855:7059/2	multidrug	gi:1033217078:gb:OAR27197.1:|FEATURES|multidrug_ABC_transporter|multidrug|multidrug_ABC_transporter	1.0	86.0	50	94.4	1.0e-20	1
PN0204_0359_S353_L001_20.clean.deeparg.mapping.ARG	0.2	VANS	104	189	A00652:60:HJGLWDSXY:4:1164:1244:8876/1	glycopeptide	KF478993.1.gene7.p01|FEATURES|vanS|glycopeptide|vanS	0.999999370336	82.6	86	131.7	9.7e-32	1
PN0204_0359_S353_L001_20.clean.deeparg.mapping.ARG	0.2	VANH	215	265	A00652:60:HJGLWDSXY:4:2429:16405:37043/1	glycopeptide	gi:748291565:ref:WP_039833223.1:|FEATURES|vanH|glycopeptide|vanH	0.999999652781	80.4	51	84.3	1.1e-17	1
PN0204_0359_S353_L001_20.clean.deeparg.mapping.ARG	0.2	CEOB	929	1018	A00652:60:HJGLWDSXY:1:1453:13141:4398/1	multidrug	CAR56416|FEATURES|ceoB|multidrug|ceoB	0.999999999944	83.3	90	142.5	5.9e-35	1
PN0204_0359_S353_L001_20.clean.deeparg.mapping.ARG	0.2	ACRB	318	367	A00652:60:HJGLWDSXY:2:2554:12048:10300/1	multidrug	gi:497324874:ref:WP_009639087.1:|FEATURES|acrB|multidrug|acrB	0.999999999935	80.0	50	82.0	5.1e-17	1
PN0204_0359_S353_L001_20.clean.deeparg.mapping.ARG	0.2	RPOB2	734	820	A00652:60:HJGLWDSXY:4:2309:8169:27571/1	multidrug	BAD59497.1|FEATURES|rpoB2|multidrug|rpoB2	0.999999379579	90.8	87	158.3	9.8e-40	1
PN0204_0359_S353_L001_20.clean.deeparg.mapping.ARG	0.2	RPOB2	1015	1095	A00652:60:HJGLWDSXY:4:1551:19651:28948/1	multidrug	BAD59497.1|FEATURES|rpoB2|multidrug|rpoB2	0.999999332278	85.2	81	151.8	8.9e-38	1
PN0204_0359_S353_L001_20.clean.deeparg.mapping.ARG	0.2	ROSA	103	167	A00652:60:HJGLWDSXY:3:1361:31439:10535/1	fosmidomycin	YP_001477378|FEATURES|rosA|fosmidomycin|rosA	0.999999049655	80.0	65	98.2	1.0e-21	1
PN0204_0359_S353_L001_20.clean.deeparg.mapping.ARG	0.2	RPOB2	1023	1072	A00652:60:HJGLWDSXY:1:2407:28537:35133/2	multidrug	BAD59497.1|FEATURES|rpoB2|multidrug|rpoB2	0.999998344903	86.0	50	98.6	5.3e-22	1
PN0204_0359_S353_L001_20.clean.deeparg.mapping.ARG	0.2	TRIC	317	361	A00652:60:HJGLWDSXY:4:2608:27100:20431/2	triclosan	NP_248848.1|FEATURES|TriC|triclosan|TriC	0.999999378601	80.0	45	68.9	4.5e-13	1
PN0204_0359_S353_L001_20.clean.deeparg.mapping.ARG	0.2	RPOB2	567	616	A00652:60:HJGLWDSXY:1:2513:20464:5963/1	multidrug	BAD59497.1|FEATURES|rpoB2|multidrug|rpoB2	0.999997957198	84.0	50	91.3	8.5e-20	1
PN0204_0359_S353_L001_20.clean.deeparg.mapping.ARG	0.2	RPOB2	1048	1097	A00652:60:HJGLWDSXY:2:2201:13349:32784/2	multidrug	BAD59497.1|FEATURES|rpoB2|multidrug|rpoB2	0.999998025173	82.0	50	92.4	3.8e-20	1
PN0204_0359_S353_L001_20.clean.deeparg.mapping.ARG	0.2	MUXC	862	921	A00652:60:HJGLWDSXY:3:2340:22670:1329/1	multidrug	NP_251216.1|FEATURES|MuxC|multidrug|MuxC	0.999999976048	81.7	60	88.2	8.6e-19	1
PN0204_0359_S353_L001_20.clean.deeparg.mapping.ARG	0.2	MULTIDRUG_ABC_TRANSPORTER	486	530	A00652:60:HJGLWDSXY:3:2346:19434:35493/2	multidrug	gi:926351744:ref:WP_053683383.1:|FEATURES|multidrug_ABC_transporter|multidrug|multidrug_ABC_transporter	0.999999606658	80.0	45	81.6	6.7e-17	1
PN0204_0359_S353_L001_20.clean.deeparg.mapping.ARG	0.2	MEXQ	934	982	A00652:60:HJGLWDSXY:2:2445:12771:4476/2	multidrug	BAE06008.1|FEATURES|mexQ|multidrug|mexQ	0.999999372756	83.7	49	75.5	4.8e-15	1
PN0204_0359_S353_L001_20.clean.deeparg.mapping.ARG	0.2	MUXC	434	482	A00652:60:HJGLWDSXY:1:1250:32814:5368/2	multidrug	NP_251216.1|FEATURES|MuxC|multidrug|MuxC	0.999998358759	83.7	49	72.4	4.1e-14	1
PN0204_0359_S353_L001_20.clean.deeparg.mapping.ARG	0.2	RPOB2	563	615	A00652:60:HJGLWDSXY:1:1105:30138:31078/1	multidrug	BAD59497.1|FEATURES|rpoB2|multidrug|rpoB2	0.999998257314	86.8	53	96.7	2.3e-21	1
PN0204_0359_S353_L001_20.clean.deeparg.mapping.ARG	0.2	MEXQ	360	416	A00652:60:HJGLWDSXY:1:2124:3694:2065/1	multidrug	BAE06008.1|FEATURES|mexQ|multidrug|mexQ	0.999999519871	80.7	57	84.3	1.3e-17	1
PN0204_0359_S353_L001_20.clean.deeparg.mapping.ARG	0.2	RPOB2	709	794	A00652:60:HJGLWDSXY:3:1472:27100:18646/1	multidrug	BAD59497.1|FEATURES|rpoB2|multidrug|rpoB2	0.999999312754	80.2	86	149.4	4.6e-37	1
PN0204_0359_S353_L001_20.clean.deeparg.mapping.ARG	0.2	RPHA	738	831	A00652:60:HJGLWDSXY:2:2326:32045:27743/1	rifamycin	AIA08936.1|FEATURES|rphA|rifamycin|rphA	0.999996775411	81.9	94	159.1	6.3e-40	1
PN0204_0359_S353_L001_20.clean.deeparg.mapping.ARG	0.2	MULTIDRUG_ABC_TRANSPORTER	37	88	A00652:60:HJGLWDSXY:1:1673:23900:17362/1	multidrug	NC_010400.5984909.p01|FEATURES|multidrug_ABC_transporter|multidrug|multidrug_ABC_transporter	0.999999999997	82.7	52	85.9	3.7e-18	1
PN0204_0359_S353_L001_20.clean.deeparg.mapping.ARG	0.2	RPOB2	103	150	A00652:60:HJGLWDSXY:4:1639:7120:34240/2	multidrug	BAD59497.1|FEATURES|rpoB2|multidrug|rpoB2	0.999997773736	85.4	48	88.6	5.5e-19	1
PN0204_0359_S353_L001_20.clean.deeparg.mapping.ARG	0.2	RPOB2	412	478	A00652:60:HJGLWDSXY:2:1204:21676:33771/1	multidrug	BAD59497.1|FEATURES|rpoB2|multidrug|rpoB2	0.999999116038	91.0	67	129.8	3.1e-31	1
PN0204_0359_S353_L001_20.clean.deeparg.mapping.ARG	0.2	RPOB2	1015	1109	A00652:60:HJGLWDSXY:4:1174:8241:1642/1	multidrug	BAD59497.1|FEATURES|rpoB2|multidrug|rpoB2	0.999999471005	86.3	95	174.1	1.9e-44	1
PN0204_0359_S353_L001_20.clean.deeparg.mapping.ARG	0.2	ACRB	395	469	A00652:60:HJGLWDSXY:3:1409:2899:5822/1	multidrug	YP_001908403|FEATURES|acrB|multidrug|acrB	0.999999999973	80.0	75	117.9	1.3e-27	1
PN0204_0359_S353_L001_20.clean.deeparg.mapping.ARG	0.2	MEXF	448	496	A00652:60:HJGLWDSXY:2:1256:26892:8954/2	multidrug	gi:553798320:ref:WP_023128834.1:|FEATURES|mexF|multidrug|mexF	0.999999999943	83.7	49	73.6	1.8e-14	1
PN0204_0359_S353_L001_20.clean.deeparg.mapping.ARG	0.2	ROSB	225	270	A00652:60:HJGLWDSXY:2:1462:8467:20290/2	fosmidomycin	ZP_04623897|FEATURES|rosB|fosmidomycin|rosB	1.0	80.4	46	74.7	8.2e-15	1
PN0204_0359_S353_L001_20.clean.deeparg.mapping.ARG	0.2	RPOB2	707	783	A00652:60:HJGLWDSXY:4:2147:10800:26960/1	multidrug	BAD59497.1|FEATURES|rpoB2|multidrug|rpoB2	0.999999209984	84.4	77	137.9	1.2e-33	1
PN0204_0359_S353_L001_20.clean.deeparg.mapping.ARG	0.2	RPOB2	370	418	A00652:60:HJGLWDSXY:2:1573:22770:20541/1	multidrug	BAD59497.1|FEATURES|rpoB2|multidrug|rpoB2	0.999997802239	89.8	49	89.0	4.2e-19	1
PN0204_0359_S353_L001_20.clean.deeparg.mapping.ARG	0.2	VANR	1	68	A00652:60:HJGLWDSXY:3:1144:28284:26741/1	glycopeptide	gi:974603856:ref:WP_059193686.1:|FEATURES|vanR|glycopeptide|vanR	1.0	91.2	68	125.6	6.0e-30	1
PN0204_0359_S353_L001_20.clean.deeparg.mapping.ARG	0.2	RPOB2	861	910	A00652:60:HJGLWDSXY:2:1365:9417:28980/2	multidrug	BAD59497.1|FEATURES|rpoB2|multidrug|rpoB2	0.999997931593	86.0	50	90.9	1.1e-19	1
PN0204_0359_S353_L001_20.clean.deeparg.mapping.ARG	0.2	MUXB	400	452	A00652:60:HJGLWDSXY:2:2136:12527:7936/1	multidrug	NP_251217.1|FEATURES|MuxB|multidrug|MuxB	0.999997905497	83.0	53	85.9	3.8e-18	1
PN0204_0359_S353_L001_20.clean.deeparg.mapping.ARG	0.2	MDTB	419	491	A00652:60:HJGLWDSXY:3:1556:12057:1955/1	multidrug	gi:553863833:ref:WP_023138386.1:|FEATURES|mdtB|multidrug|mdtB	0.999999999277	80.8	73	107.5	1.7e-24	1
PN0204_0359_S353_L001_20.clean.deeparg.mapping.ARG	0.2	MEXF	1006	1042	A00652:60:HJGLWDSXY:4:1577:2157:30123/1	multidrug	gi:489544697:ref:WP_003449357.1:|FEATURES|mexF|multidrug|mexF	0.999999980633	81.1	37	63.5	3.1e-11	1
PN0204_0359_S353_L001_20.clean.deeparg.mapping.ARG	0.2	MTRA	164	226	A00652:60:HJGLWDSXY:2:1348:10221:25113/1	multidrug	CCP46065.1|FEATURES|mtrA|multidrug|mtrA	0.999997306031	82.5	63	112.8	4.4e-26	1
PN0204_0359_S353_L001_20.clean.deeparg.mapping.ARG	0.2	LRFA	95	172	A00652:60:HJGLWDSXY:4:2233:10294:24392/1	fluoroquinolone	AAC43550.1|FEATURES|lrfA|fluoroquinolone|lrfA	0.999994561288	87.2	78	126.7	2.8e-30	1
PN0204_0359_S353_L001_20.clean.deeparg.mapping.ARG	0.2	MDTB	367	424	A00652:60:HJGLWDSXY:2:2520:13964:25770/1	multidrug	gi:857586086:emb:CRL63207.1:|FEATURES|mdtB|multidrug|mdtB	0.999999896938	81.0	58	93.2	2.8e-20	1
PN0204_0359_S353_L001_20.clean.deeparg.mapping.ARG	0.2	BACA	165	212	A00652:60:HJGLWDSXY:2:1505:2058:8437/1	bacitracin	YP_001925041|FEATURES|bacA|bacitracin|bacA	0.999999997224	81.2	48	75.5	4.8e-15	1
PN0204_0359_S353_L001_20.clean.deeparg.mapping.ARG	0.2	MDTB	869	931	A00652:60:HJGLWDSXY:4:1645:3839:2440/1	multidrug	gi:857586086:emb:CRL63207.1:|FEATURES|mdtB|multidrug|mdtB	0.999999862614	81.0	63	85.1	8.1e-18	1
PN0204_0359_S353_L001_20.clean.deeparg.mapping.ARG	0.2	TRIC	333	380	A00652:60:HJGLWDSXY:2:1467:2835:14638/2	triclosan	NP_248848.1|FEATURES|TriC|triclosan|TriC	0.999999432177	83.3	48	69.7	2.6e-13	1
PN0204_0359_S353_L001_20.clean.deeparg.mapping.ARG	0.2	RBPA	7	78	A00652:60:HJGLWDSXY:4:2424:6759:19836/1	rifamycin	ADV91011.1|FEATURES|RbpA|rifamycin|RbpA	0.999893525056	95.8	72	151.0	1.3e-37	1
PN0204_0359_S353_L001_20.clean.deeparg.mapping.ARG	0.2	RPOB2	848	897	A00652:60:HJGLWDSXY:4:1342:13313:5478/1	multidrug	BAD59497.1|FEATURES|rpoB2|multidrug|rpoB2	0.999998155715	86.0	50	94.7	7.7e-21	1
PN0204_0359_S353_L001_20.clean.deeparg.mapping.ARG	0.2	CEOB	607	648	A00652:60:HJGLWDSXY:1:1136:6253:11725/2	multidrug	CAR56416|FEATURES|ceoB|multidrug|ceoB	1.0	81.0	42	73.2	2.4e-14	1
PN0204_0359_S353_L001_20.clean.deeparg.mapping.ARG	0.2	MULTIDRUG_ABC_TRANSPORTER	471	553	A00652:60:HJGLWDSXY:2:1673:7744:11428/1	multidrug	gi:516574297:ref:WP_017949361.1:|FEATURES|multidrug_ABC_transporter|multidrug|multidrug_ABC_transporter	1.0	81.9	83	140.6	2.0e-34	1
PN0204_0359_S353_L001_20.clean.deeparg.mapping.ARG	0.2	MUXC	906	969	A00652:60:HJGLWDSXY:2:1111:28510:29356/1	multidrug	NP_251216.1|FEATURES|MuxC|multidrug|MuxC	0.999999196206	82.8	64	99.4	4.1e-22	1
PN0204_0359_S353_L001_20.clean.deeparg.mapping.ARG	0.2	ADEC	224	275	A00652:60:HJGLWDSXY:4:2238:26539:3583/1	multidrug	NC_010400.5984384.p01|FEATURES|adeC|multidrug|adeC	0.999999596838	90.4	52	90.5	1.5e-19	1
PN0204_0359_S353_L001_20.clean.deeparg.mapping.ARG	0.2	RPOB2	362	422	A00652:60:HJGLWDSXY:1:1338:30644:23907/1	multidrug	BAD59497.1|FEATURES|rpoB2|multidrug|rpoB2	0.999998719759	88.5	61	109.4	3.7e-25	1
PN0204_0359_S353_L001_20.clean.deeparg.mapping.ARG	0.2	RPOB2	588	637	A00652:60:HJGLWDSXY:4:1103:11659:6590/1	multidrug	BAD59497.1|FEATURES|rpoB2|multidrug|rpoB2	0.999997414411	82.0	50	84.3	1.0e-17	1
PN0204_0359_S353_L001_20.clean.deeparg.mapping.ARG	0.2	RPOB2	382	471	A00652:60:HJGLWDSXY:3:2170:27190:14043/1	multidrug	BAD59497.1|FEATURES|rpoB2|multidrug|rpoB2	0.999999329114	81.1	90	151.4	1.3e-37	1
PN0204_0359_S353_L001_20.clean.deeparg.mapping.ARG	0.2	MEXF	454	500	A00652:60:HJGLWDSXY:4:1358:24053:16689/1	multidrug	gi:489327637:ref:WP_003234928.1:|FEATURES|mexF|multidrug|mexF	0.999999999998	85.1	47	77.0	2.9e-15	1
PN0204_0359_S353_L001_20.clean.deeparg.mapping.ARG	0.2	RPOB2	424	473	A00652:60:HJGLWDSXY:4:1553:22950:35477/1	multidrug	BAD59497.1|FEATURES|rpoB2|multidrug|rpoB2	0.999998257314	90.0	50	96.7	2.0e-21	1
PN0204_0359_S353_L001_20.clean.deeparg.mapping.ARG	0.2	RPOB2	402	493	A00652:60:HJGLWDSXY:4:1120:5737:26459/1	multidrug	BAD59497.1|FEATURES|rpoB2|multidrug|rpoB2	0.99999943045	84.8	92	166.4	3.8e-42	1
PN0204_0359_S353_L001_20.clean.deeparg.mapping.ARG	0.2	AAC(6')-I	79	113	A00652:60:HJGLWDSXY:2:1571:15320:21042/2	aminoglycoside	AB116646.1.gene1.p01|FEATURES|aac(6')-I|aminoglycoside|aac(6')-I	0.999995166747	80.0	35	65.1	4.8e-12	1
PN0204_0359_S353_L001_20.clean.deeparg.mapping.ARG	0.2	ARNA	416	493	A00652:60:HJGLWDSXY:2:1232:23701:11381/1	peptide	NP_252244|FEATURES|arnA|peptide|arnA	0.999999932962	86.1	79	149.4	4.2e-37	1
PN0204_0359_S353_L001_20.clean.deeparg.mapping.ARG	0.2	ACRB	394	443	A00652:60:HJGLWDSXY:2:1607:6379:20588/2	multidrug	CP001918.1.gene1257.p01|FEATURES|acrB|multidrug|acrB	0.999999972796	84.0	50	87.0	1.6e-18	1
PN0204_0359_S353_L001_20.clean.deeparg.mapping.ARG	0.2	MEXF	371	450	A00652:60:HJGLWDSXY:1:2126:10700:9502/1	multidrug	gi:764528042:ref:WP_044407471.1:|FEATURES|mexF|multidrug|mexF	1.0	87.5	80	127.9	1.3e-30	1
PN0204_0359_S353_L001_20.clean.deeparg.mapping.ARG	0.2	MEXF	368	417	A00652:60:HJGLWDSXY:1:1270:27245:17957/1	multidrug	CP000675.2.gene2298.p01|FEATURES|mexF|multidrug|mexF	0.999999497511	80.0	50	73.6	1.8e-14	1
PN0204_0359_S353_L001_20.clean.deeparg.mapping.ARG	0.2	OTRA	73	121	A00652:60:HJGLWDSXY:3:2442:21269:34068/2	tetracycline	CAA37477|FEATURES|otrA|tetracycline|otrA	0.99999984543	83.7	49	80.1	2.0e-16	1
PN0204_0359_S353_L001_20.clean.deeparg.mapping.ARG	0.2	RPHB	450	532	A00652:60:HJGLWDSXY:3:2412:3251:21809/1	rifamycin	APB03222.1|FEATURES|rphB|rifamycin|rphB	0.999994935002	89.2	83	147.5	1.7e-36	1
PN0204_0359_S353_L001_20.clean.deeparg.mapping.ARG	0.2	RPOB2	1017	1073	A00652:60:HJGLWDSXY:1:1510:13150:2440/1	multidrug	BAD59497.1|FEATURES|rpoB2|multidrug|rpoB2	0.999998613927	84.2	57	105.9	4.2e-24	1
PN0204_0359_S353_L001_20.clean.deeparg.mapping.ARG	0.2	RPOB2	563	640	A00652:60:HJGLWDSXY:2:2361:12445:13056/1	multidrug	BAD59497.1|FEATURES|rpoB2|multidrug|rpoB2	0.999999213899	89.7	78	138.3	9.8e-34	1
PN0204_0359_S353_L001_20.clean.deeparg.mapping.ARG	0.2	VANR	45	111	A00652:60:HJGLWDSXY:2:2544:27769:31767/1	glycopeptide	gi:943641831:ref:WP_055470667.1:|FEATURES|vanR|glycopeptide|vanR	1.0	95.5	67	132.5	4.5e-32	1
PN0204_0359_S353_L001_20.clean.deeparg.mapping.ARG	0.2	RPHB	295	365	A00652:60:HJGLWDSXY:3:2209:18059:6965/1	rifamycin	APB03222.1|FEATURES|rphB|rifamycin|rphB	0.999986759663	81.7	71	128.3	8.9e-31	1
PN0204_0359_S353_L001_20.clean.deeparg.mapping.ARG	0.2	RPOB2	749	798	A00652:60:HJGLWDSXY:3:2525:23710:1564/1	multidrug	BAD59497.1|FEATURES|rpoB2|multidrug|rpoB2	0.99999730472	82.0	50	83.2	2.3e-17	1
PN0204_0359_S353_L001_20.clean.deeparg.mapping.ARG	0.2	RPOB2	1020	1088	A00652:60:HJGLWDSXY:1:1178:5195:36292/1	multidrug	BAD59497.1|FEATURES|rpoB2|multidrug|rpoB2	0.999999164929	88.4	69	133.7	2.1e-32	1
PN0204_0359_S353_L001_20.clean.deeparg.mapping.ARG	0.2	RPOB2	1007	1099	A00652:60:HJGLWDSXY:2:2529:30644:10097/1	multidrug	BAD59497.1|FEATURES|rpoB2|multidrug|rpoB2	0.999999412131	81.7	93	163.3	3.4e-41	1
PN0204_0359_S353_L001_20.clean.deeparg.mapping.ARG	0.2	AAC(2')-I	150	195	A00652:60:HJGLWDSXY:2:2237:11722:13213/1	aminoglycoside	U41471.1.gene1.p01|FEATURES|aac(2')-I|aminoglycoside|aac(2')-I	0.999995635514	84.8	46	87.4	1.2e-18	1
PN0204_0359_S353_L001_20.clean.deeparg.mapping.ARG	0.2	RPOB2	563	623	A00652:60:HJGLWDSXY:2:1258:6524:14606/1	multidrug	BAD59497.1|FEATURES|rpoB2|multidrug|rpoB2	0.999998626615	82.0	61	106.3	3.7e-24	1
PN0204_0359_S353_L001_20.clean.deeparg.mapping.ARG	0.2	MUXC	872	921	A00652:60:HJGLWDSXY:2:2338:24704:8829/2	multidrug	NP_251216.1|FEATURES|MuxC|multidrug|MuxC	0.99999856256	80.0	50	76.3	2.8e-15	1
PN0204_0359_S353_L001_20.clean.deeparg.mapping.ARG	0.2	RPOB2	578	629	A00652:60:HJGLWDSXY:1:1208:7627:23218/1	multidrug	BAD59497.1|FEATURES|rpoB2|multidrug|rpoB2	0.999997714479	80.8	52	87.8	1.4e-18	1
PN0204_0359_S353_L001_20.clean.deeparg.mapping.ARG	0.2	RPOB2	437	484	A00652:60:HJGLWDSXY:4:2560:9046:26303/2	multidrug	BAD59497.1|FEATURES|rpoB2|multidrug|rpoB2	0.999998139764	87.5	48	94.4	1.0e-20	1
PN0204_0359_S353_L001_20.clean.deeparg.mapping.ARG	0.2	LRA	34	71	A00652:60:HJGLWDSXY:2:2171:31593:33661/2	beta-lactam	ACH58998.1|FEATURES|LRA-7|beta-lactam|LRA	0.999999999986	89.5	38	80.5	1.5e-16	1
PN0204_0359_S353_L001_20.clean.deeparg.mapping.ARG	0.2	VANS	104	168	A00652:60:HJGLWDSXY:3:2143:1362:19319/1	glycopeptide	KF478993.1.gene7.p01|FEATURES|vanS|glycopeptide|vanS	0.999994936025	83.1	65	99.8	3.1e-22	1
PN0204_0336_S330_L001.clean.deeparg.mapping.ARG	default	RIFAMPIN_MONOOXYGENASE	257	312	A00652:60:HJGLWDSXY:2:1349:4209:33113/1	rifamycin	gi:544923113:ref:WP_021332509.1:|FEATURES|rifampin_monooxygenase|rifamycin|rifampin_monooxygenase	0.999999999998	85.7	56	110.5	1.5e-25	1
PN0204_0336_S330_L001.clean.deeparg.mapping.ARG	default	RPHB	153	220	A00652:60:HJGLWDSXY:1:1506:27208:20964/1	rifamycin	APB03222.1|FEATURES|rphB|rifamycin|rphB	0.999962756819	86.8	68	120.9	1.4e-28	1
PN0204_0336_S330_L001.clean.deeparg.mapping.ARG	default	VANS	158	206	A00652:60:HJGLWDSXY:3:1217:30680:21778/1	glycopeptide	KF478993.1.gene7.p01|FEATURES|vanS|glycopeptide|vanS	0.999723712693	81.6	49	73.9	1.4e-14	1
PN0204_0336_S330_L001.clean.deeparg.mapping.ARG	default	MUXC	858	941	A00652:60:HJGLWDSXY:1:2326:10194:16673/1	multidrug	NP_251216.1|FEATURES|MuxC|multidrug|MuxC	0.999999314219	85.7	84	127.9	1.4e-30	1
PN0204_0336_S330_L001.clean.deeparg.mapping.ARG	default	VANS	158	205	A00652:60:HJGLWDSXY:3:1217:30680:21778/2	glycopeptide	KF478993.1.gene7.p01|FEATURES|vanS|glycopeptide|vanS	0.999636184029	81.2	48	72.0	5.3e-14	1
PN0204_0336_S330_L001.clean.deeparg.mapping.ARG	default	AADE	98	158	A00652:60:HJGLWDSXY:3:1267:15971:25895/1	aminoglycoside	NC_006663.1.orf0.gene.p01|FEATURES|aadE|aminoglycoside|aadE	0.999976516253	80.3	61	116.3	3.1e-27	1
PN0204_0336_S330_L001.clean.deeparg.mapping.ARG	default	RPHB	815	863	A00652:60:HJGLWDSXY:4:2360:15402:13197/1	rifamycin	APB03222.1|FEATURES|rphB|rifamycin|rphB	0.999997776648	87.8	49	89.4	3.2e-19	1
PN0204_0336_S330_L001.clean.deeparg.mapping.ARG	default	RPOB2	1035	1106	A00652:60:HJGLWDSXY:1:1326:11912:20494/1	multidrug	BAD59497.1|FEATURES|rpoB2|multidrug|rpoB2	0.999999093245	81.9	72	132.9	3.7e-32	1
PN0204_0336_S330_L001.clean.deeparg.mapping.ARG	default	RPHB	120	169	A00652:60:HJGLWDSXY:4:2168:20699:7905/1	rifamycin	APB03222.1|FEATURES|rphB|rifamycin|rphB	0.99984857934	90.0	50	96.7	2.0e-21	1
PN0204_0336_S330_L001.clean.deeparg.mapping.ARG	default	RPOB2	774	823	A00652:60:HJGLWDSXY:1:2102:13729:7138/1	multidrug	BAD59497.1|FEATURES|rpoB2|multidrug|rpoB2	0.999998134892	96.0	50	97.8	9.1e-22	1
PN0204_0336_S330_L001.clean.deeparg.mapping.ARG	default	MDSB	971	1019	A00652:60:HJGLWDSXY:2:1572:13810:9909/1	multidrug	NP_459346.1|FEATURES|mdsB|multidrug|mdsB	0.999998126526	83.7	49	79.0	4.8e-16	1
PN0204_0336_S330_L001.clean.deeparg.mapping.ARG	default	MEXF	444	493	A00652:60:HJGLWDSXY:1:1563:11315:14356/2	multidrug	gi:966511896:ref:WP_058528450.1:|FEATURES|mexF|multidrug|mexF	0.999999999927	80.0	50	81.3	8.8e-17	1
PN0204_0336_S330_L001.clean.deeparg.mapping.ARG	default	RPHB	149	207	A00652:60:HJGLWDSXY:4:2229:24487:27806/1	rifamycin	APB03222.1|FEATURES|rphB|rifamycin|rphB	0.999916560118	81.4	59	106.3	3.0e-24	1
PN0204_0336_S330_L001.clean.deeparg.mapping.ARG	default	RPOB2	395	449	A00652:60:HJGLWDSXY:4:2575:16414:36839/1	multidrug	BAD59497.1|FEATURES|rpoB2|multidrug|rpoB2	0.999998097828	83.6	55	97.1	1.7e-21	1
PN0204_0336_S330_L001.clean.deeparg.mapping.ARG	default	RPOB2	890	925	A00652:60:HJGLWDSXY:1:1444:18502:36260/1	multidrug	BAD59497.1|FEATURES|rpoB2|multidrug|rpoB2	0.999993056123	80.6	36	67.0	2.7e-12	1
PN0204_0336_S330_L001.clean.deeparg.mapping.ARG	default	RPOB2	996	1084	A00652:60:HJGLWDSXY:3:2675:15799:36119/1	multidrug	BAD59497.1|FEATURES|rpoB2|multidrug|rpoB2	0.999999332891	85.4	89	157.5	1.8e-39	1
PN0204_0336_S330_L001.clean.deeparg.mapping.ARG	default	TETV	22	81	A00652:60:HJGLWDSXY:1:2360:22959:6965/1	tetracycline	AF030344.gene.p01|FEATURES|tetV|tetracycline|tetV	1.0	85.0	60	96.3	3.2e-21	1
PN0204_0336_S330_L001.clean.deeparg.mapping.ARG	default	RPOB2	1040	1088	A00652:60:HJGLWDSXY:2:2603:11785:36338/2	multidrug	BAD59497.1|FEATURES|rpoB2|multidrug|rpoB2	0.999997889253	85.7	49	93.6	1.7e-20	1
PN0204_0336_S330_L001.clean.deeparg.mapping.ARG	default	CEOB	983	1027	A00652:60:HJGLWDSXY:4:2131:28519:32346/1	multidrug	AAB58161|FEATURES|ceoB|multidrug|ceoB	0.998449892359	84.4	45	74.3	1.4e-14	1
PN0204_0336_S330_L001.clean.deeparg.mapping.ARG	default	MDTB	430	496	A00652:60:HJGLWDSXY:3:2424:29785:34695/1	multidrug	CP001918.1.gene3440.p01|FEATURES|mdtB|multidrug|mdtB	0.999960143315	82.1	67	94.7	1.0e-20	1
PN0204_0336_S330_L001.clean.deeparg.mapping.ARG	default	RPHA	284	324	A00652:60:HJGLWDSXY:2:1404:32190:2816/1	rifamycin	AIA08936.1|FEATURES|rphA|rifamycin|rphA	0.999466546617	80.5	41	75.9	4.5e-15	1
PN0204_0336_S330_L001.clean.deeparg.mapping.ARG	default	MUXC	443	492	A00652:60:HJGLWDSXY:3:1526:16839:29841/2	multidrug	NP_251216.1|FEATURES|MuxC|multidrug|MuxC	0.999997416128	82.0	50	73.9	1.4e-14	1
PN0204_0336_S330_L001.clean.deeparg.mapping.ARG	default	RPOB2	816	894	A00652:60:HJGLWDSXY:2:2138:6867:33144/1	multidrug	BAD59497.1|FEATURES|rpoB2|multidrug|rpoB2	0.999999142288	82.3	79	136.7	2.8e-33	1
PN0204_0336_S330_L001.clean.deeparg.mapping.ARG	default	RPOB2	996	1058	A00652:60:HJGLWDSXY:2:2143:24261:29481/1	multidrug	BAD59497.1|FEATURES|rpoB2|multidrug|rpoB2	0.99999888066	82.5	63	120.2	2.2e-28	1
PN0204_0336_S330_L001.clean.deeparg.mapping.ARG	default	MDTB	77	124	A00652:60:HJGLWDSXY:3:2666:8160:36918/2	multidrug	CP001918.1.gene3440.p01|FEATURES|mdtB|multidrug|mdtB	0.999989597737	81.2	48	70.5	1.5e-13	1
PN0204_0336_S330_L001.clean.deeparg.mapping.ARG	default	RPOB2	772	826	A00652:60:HJGLWDSXY:3:1122:19262:30467/1	multidrug	BAD59497.1|FEATURES|rpoB2|multidrug|rpoB2	0.999998400493	94.5	55	103.6	1.8e-23	1
PN0204_0336_S330_L001.clean.deeparg.mapping.ARG	default	RPOB2	1006	1078	A00652:60:HJGLWDSXY:1:1355:32868:25880/1	multidrug	BAD59497.1|FEATURES|rpoB2|multidrug|rpoB2	0.999999168848	83.6	73	139.0	5.2e-34	1
PN0204_0336_S330_L001.clean.deeparg.mapping.ARG	default	RPHB	787	835	A00652:60:HJGLWDSXY:2:1678:26259:35884/1	rifamycin	APB03222.1|FEATURES|rphB|rifamycin|rphB	0.99969088724	83.7	49	86.7	2.1e-18	1
PN0204_0336_S330_L001.clean.deeparg.mapping.ARG	default	CEOB	961	1010	A00652:60:HJGLWDSXY:3:1474:26720:7185/1	multidrug	AAB58161|FEATURES|ceoB|multidrug|ceoB	0.999998843444	80.0	50	78.2	7.4e-16	1
PN0204_0336_S330_L001.clean.deeparg.mapping.ARG	default	RPOB2	849	926	A00652:60:HJGLWDSXY:4:2643:24722:10739/1	multidrug	BAD59497.1|FEATURES|rpoB2|multidrug|rpoB2	0.999999190077	84.6	78	141.0	1.5e-34	1
PN0204_0336_S330_L001.clean.deeparg.mapping.ARG	default	VANR	143	198	A00652:60:HJGLWDSXY:1:2105:4137:29356/1	glycopeptide	gi:943675889:ref:WP_055502070.1:|FEATURES|vanR|glycopeptide|vanR	1.0	94.6	56	105.9	3.7e-24	1
PN0204_0336_S330_L001.clean.deeparg.mapping.ARG	default	MULTIDRUG_ABC_TRANSPORTER	100	143	A00652:60:HJGLWDSXY:2:2151:28158:2566/2	multidrug	gi:930482089:ref:WP_054228897.1:|FEATURES|multidrug_ABC_transporter|multidrug|multidrug_ABC_transporter	0.999999999998	86.4	44	78.6	5.7e-16	1
PN0204_0336_S330_L001.clean.deeparg.mapping.ARG	default	MUXB	1	53	A00652:60:HJGLWDSXY:1:2473:27127:22795/1	multidrug	NP_251217.1|FEATURES|MuxB|multidrug|MuxB	0.999997547319	81.1	53	89.4	6.1e-19	1
PN0204_0336_S330_L001.clean.deeparg.mapping.ARG	default	RPOB2	849	900	A00652:60:HJGLWDSXY:2:1649:31702:16344/1	multidrug	BAD59497.1|FEATURES|rpoB2|multidrug|rpoB2	0.99999849881	94.2	52	106.3	2.7e-24	1
PN0204_0336_S330_L001.clean.deeparg.mapping.ARG	default	RPOB2	1042	1090	A00652:60:HJGLWDSXY:1:1636:14968:28917/1	multidrug	BAD59497.1|FEATURES|rpoB2|multidrug|rpoB2	0.999997703142	85.7	49	90.9	1.1e-19	1
PN0204_0336_S330_L001.clean.deeparg.mapping.ARG	default	RPOB2	782	856	A00652:60:HJGLWDSXY:3:2638:3775:25066/1	multidrug	BAD59497.1|FEATURES|rpoB2|multidrug|rpoB2	0.999999133774	89.3	75	136.0	4.6e-33	1
PN0204_0336_S330_L001.clean.deeparg.mapping.ARG	default	RPOB2	778	838	A00652:60:HJGLWDSXY:2:2520:11641:16642/1	multidrug	BAD59497.1|FEATURES|rpoB2|multidrug|rpoB2	0.999998303651	82.0	61	101.3	1.0e-22	1
PN0204_0336_S330_L001.clean.deeparg.mapping.ARG	default	MDTB	450	496	A00652:60:HJGLWDSXY:1:1540:1597:17910/1	multidrug	CP001918.1.gene3440.p01|FEATURES|mdtB|multidrug|mdtB	0.999958745292	93.6	47	77.4	1.3e-15	1
PN0204_0336_S330_L001.clean.deeparg.mapping.ARG	default	MEXF	979	1028	A00652:60:HJGLWDSXY:1:1574:12735:4038/2	multidrug	CP000675.2.gene2298.p01|FEATURES|mexF|multidrug|mexF	0.999999999988	82.0	50	81.6	6.7e-17	1
PN0204_0336_S330_L001.clean.deeparg.mapping.ARG	default	RPOB2	1036	1105	A00652:60:HJGLWDSXY:1:2615:3531:30342/1	multidrug	BAD59497.1|FEATURES|rpoB2|multidrug|rpoB2	0.99999893218	80.0	70	122.9	3.7e-29	1
PN0204_0336_S330_L001.clean.deeparg.mapping.ARG	default	MEXF	453	500	A00652:60:HJGLWDSXY:1:1403:13521:9251/1	multidrug	gi:803453816:ref:WP_046068030.1:|FEATURES|mexF|multidrug|mexF	0.999999961811	83.3	48	74.3	1.5e-14	1
PN0204_0336_S330_L001.clean.deeparg.mapping.ARG	default	MEXF	401	466	A00652:60:HJGLWDSXY:2:1642:26946:13745/1	multidrug	gi:655279967:ref:WP_028689378.1:|FEATURES|mexF|multidrug|mexF	0.999999997926	81.8	66	96.7	2.7e-21	1
PN0204_0336_S330_L001.clean.deeparg.mapping.ARG	default	RPHB	835	883	A00652:60:HJGLWDSXY:4:2159:13376:14387/1	rifamycin	APB03222.1|FEATURES|rphB|rifamycin|rphB	0.999997856984	81.6	49	87.4	1.9e-18	1
PN0204_0336_S330_L001.clean.deeparg.mapping.ARG	default	RPOB2	409	458	A00652:60:HJGLWDSXY:3:2255:10267:33426/2	multidrug	BAD59497.1|FEATURES|rpoB2|multidrug|rpoB2	0.999997266909	80.0	50	85.9	3.6e-18	1
PN0204_0336_S330_L001.clean.deeparg.mapping.ARG	default	MEXF	978	1026	A00652:60:HJGLWDSXY:4:2518:6940:14638/2	multidrug	gi:966432980:ref:WP_058473413.1:|FEATURES|mexF|multidrug|mexF	0.999999999986	85.7	49	82.0	5.1e-17	1
PN0204_0336_S330_L001.clean.deeparg.mapping.ARG	default	RPOB2	419	468	A00652:60:HJGLWDSXY:1:2626:23529:18944/1	multidrug	BAD59497.1|FEATURES|rpoB2|multidrug|rpoB2	0.999997703142	88.0	50	90.9	1.1e-19	1
PN0204_0336_S330_L001.clean.deeparg.mapping.ARG	default	RPOB2	126	173	A00652:60:HJGLWDSXY:1:1204:17038:6887/1	multidrug	BAD59497.1|FEATURES|rpoB2|multidrug|rpoB2	0.9999975853	87.5	48	89.4	3.2e-19	1
PN0204_0336_S330_L001.clean.deeparg.mapping.ARG	default	RPOB2	124	173	A00652:60:HJGLWDSXY:1:1204:17038:6887/2	multidrug	BAD59497.1|FEATURES|rpoB2|multidrug|rpoB2	0.999997703142	84.0	50	90.9	1.1e-19	1
PN0204_0336_S330_L001.clean.deeparg.mapping.ARG	default	RPOB2	1014	1079	A00652:60:HJGLWDSXY:2:2263:30644:5368/1	multidrug	BAD59497.1|FEATURES|rpoB2|multidrug|rpoB2	0.999999017877	90.9	66	127.9	1.1e-30	1
PN0204_0336_S330_L001.clean.deeparg.mapping.ARG	default	EFPA	100	189	A00652:60:HJGLWDSXY:4:1103:8269:22326/1	multidrug	NP_217362.1|FEATURES|efpA|multidrug|efpA	0.999998739016	88.9	90	156.8	3.0e-39	1
PN0204_0336_S330_L001.clean.deeparg.mapping.ARG	default	MDTC	854	895	A00652:60:HJGLWDSXY:1:2557:10854:28494/1	multidrug	gi:516438580:ref:WP_017827492.1:|FEATURES|mdtC|multidrug|mdtC	0.999999308624	81.0	42	65.9	3.8e-12	1
PN0204_0336_S330_L001.clean.deeparg.mapping.ARG	default	MDTC	854	895	A00652:60:HJGLWDSXY:1:2557:10854:28494/2	multidrug	gi:516438580:ref:WP_017827492.1:|FEATURES|mdtC|multidrug|mdtC	0.999999308624	81.0	42	65.9	3.8e-12	1
PN0204_0336_S330_L001.clean.deeparg.mapping.ARG	default	RPOB2	829	876	A00652:60:HJGLWDSXY:1:2102:13729:7138/2	multidrug	BAD59497.1|FEATURES|rpoB2|multidrug|rpoB2	0.999997609442	89.8	49	89.7	2.5e-19	1
PN0204_0336_S330_L001.clean.deeparg.mapping.ARG	default	RPOB2	372	421	A00652:60:HJGLWDSXY:1:1276:16839:1595/2	multidrug	BAD59497.1|FEATURES|rpoB2|multidrug|rpoB2	0.999997449019	86.0	50	87.8	9.4e-19	1
PN0204_0336_S330_L001.clean.deeparg.mapping.ARG	default	MDTC	854	917	A00652:60:HJGLWDSXY:1:1606:30807:14231/1	multidrug	gi:857778813:emb:CRL60249.1:|FEATURES|mdtC|multidrug|mdtC	0.999997657521	81.2	64	84.7	1.0e-17	1
PN0204_0336_S330_L001.clean.deeparg.mapping.ARG	default	RPOB2	447	476	A00652:60:HJGLWDSXY:1:1276:16839:1595/1	multidrug	BAD59497.1|FEATURES|rpoB2|multidrug|rpoB2	0.999991885303	93.3	30	64.7	8.5e-12	1
PN0204_0336_S330_L001.clean.deeparg.mapping.ARG	default	MUXB	982	1015	A00652:60:HJGLWDSXY:2:1168:3812:30827/1	multidrug	NP_251217.1|FEATURES|MuxB|multidrug|MuxB	0.999990422619	85.3	34	60.8	8.6e-11	1
PN0204_0336_S330_L001.clean.deeparg.mapping.ARG	default	VANR	54	130	A00652:60:HJGLWDSXY:2:2657:15393:6417/1	glycopeptide	gi:948234034:ref:WP_056891683.1:|FEATURES|vanR|glycopeptide|vanR	1.0	92.2	77	144.4	1.3e-35	1
PN0204_0336_S330_L001.clean.deeparg.mapping.ARG	default	RBPA	34	111	A00652:60:HJGLWDSXY:3:2419:8097:17519/1	rifamycin	ADV91011.1|FEATURES|RbpA|rifamycin|RbpA	0.999881113477	89.7	78	154.1	2.0e-38	1
PN0204_0336_S330_L001.clean.deeparg.mapping.ARG	default	RPOB2	759	805	A00652:60:HJGLWDSXY:1:1525:25491:33144/1	multidrug	BAD59497.1|FEATURES|rpoB2|multidrug|rpoB2	0.999997809408	93.6	47	92.4	3.8e-20	1
PN0204_0336_S330_L001.clean.deeparg.mapping.ARG	default	MTRA	74	144	A00652:60:HJGLWDSXY:1:2252:29261:15562/1	multidrug	CCP46065.1|FEATURES|mtrA|multidrug|mtrA	0.999997157345	93.0	71	137.5	1.5e-33	1
PN0204_0336_S330_L001.clean.deeparg.mapping.ARG	default	RPOB2	813	908	A00652:60:HJGLWDSXY:1:2118:28067:5635/1	multidrug	BAD59497.1|FEATURES|rpoB2|multidrug|rpoB2	0.999999438673	84.4	96	174.1	1.9e-44	1
PN0204_0336_S330_L001.clean.deeparg.mapping.ARG	default	RPOB2	1036	1099	A00652:60:HJGLWDSXY:1:2556:28673:14763/1	multidrug	BAD59497.1|FEATURES|rpoB2|multidrug|rpoB2	0.999998937573	90.6	64	123.2	2.6e-29	1
PN0204_0336_S330_L001.clean.deeparg.mapping.ARG	default	RPOB2	397	446	A00652:60:HJGLWDSXY:4:2446:16052:24752/1	multidrug	BAD59497.1|FEATURES|rpoB2|multidrug|rpoB2	0.999997484764	86.0	50	88.2	7.3e-19	1
PN0204_0336_S330_L001.clean.deeparg.mapping.ARG	default	LRFA	145	211	A00652:60:HJGLWDSXY:2:1170:15320:24612/1	fluoroquinolone	AAC43550.1|FEATURES|lrfA|fluoroquinolone|lrfA	0.999984449598	85.1	67	125.9	4.2e-30	1
PN0204_0336_S330_L001.clean.deeparg.mapping.ARG	default	RPOB2	1038	1113	A00652:60:HJGLWDSXY:3:1440:23204:33599/1	multidrug	BAD59497.1|FEATURES|rpoB2|multidrug|rpoB2	0.999999047658	80.3	76	129.8	3.3e-31	1
PN0204_0336_S330_L001.clean.deeparg.mapping.ARG	default	RPOB2	389	437	A00652:60:HJGLWDSXY:1:1574:10845:24345/2	multidrug	BAD59497.1|FEATURES|rpoB2|multidrug|rpoB2	0.999997519771	87.8	49	88.6	5.5e-19	1
PN0204_0336_S330_L001.clean.deeparg.mapping.ARG	default	RPOB2	389	437	A00652:60:HJGLWDSXY:1:1574:10845:24345/1	multidrug	BAD59497.1|FEATURES|rpoB2|multidrug|rpoB2	0.999997519771	87.8	49	88.6	5.5e-19	1
PN0204_0336_S330_L001.clean.deeparg.mapping.ARG	default	MTRA	138	205	A00652:60:HJGLWDSXY:3:1670:3097:25488/1	multidrug	CCP46065.1|FEATURES|mtrA|multidrug|mtrA	0.999997181609	98.5	68	137.9	1.1e-33	1
PN0204_0336_S330_L001.clean.deeparg.mapping.ARG	default	MULTIDRUG_ABC_TRANSPORTER	511	558	A00652:60:HJGLWDSXY:2:1335:6479:17942/2	multidrug	gi:919568551:ref:WP_052871170.1:|FEATURES|multidrug_ABC_transporter|multidrug|multidrug_ABC_transporter	0.999999999999	83.3	48	77.4	1.3e-15	1
PN0204_0336_S330_L001.clean.deeparg.mapping.ARG	default	MULTIDRUG_ABC_TRANSPORTER	511	559	A00652:60:HJGLWDSXY:2:1335:6479:17942/1	multidrug	gi:919568551:ref:WP_052871170.1:|FEATURES|multidrug_ABC_transporter|multidrug|multidrug_ABC_transporter	1.0	83.7	49	79.3	3.3e-16	1
PN0204_0336_S330_L001.clean.deeparg.mapping.ARG	default	VANR	36	93	A00652:60:HJGLWDSXY:2:2111:10456:12305/1	glycopeptide	gi:944023697:ref:WP_055613131.1:|FEATURES|vanR|glycopeptide|vanR	1.0	89.7	58	105.1	6.7e-24	1
PN0204_0336_S330_L001.clean.deeparg.mapping.ARG	default	MUXB	410	469	A00652:60:HJGLWDSXY:2:1258:24062:11537/1	multidrug	NP_251217.1|FEATURES|MuxB|multidrug|MuxB	0.99999926196	86.7	60	100.9	1.3e-22	1
PN0204_0336_S330_L001.clean.deeparg.mapping.ARG	default	ARNA	365	449	A00652:60:HJGLWDSXY:3:1249:16071:24314/1	polymyxin	gi:353570208:gb:EHC34541.1:|FEATURES|arnA|polymyxin|arnA	0.999800587173	80.0	85	145.2	8.6e-36	1
PN0204_0336_S330_L001.clean.deeparg.mapping.ARG	default	MDTB	929	1005	A00652:60:HJGLWDSXY:2:1643:1687:31501/1	multidrug	gi:553863833:ref:WP_023138386.1:|FEATURES|mdtB|multidrug|mdtB	0.999999999765	81.8	77	119.8	3.5e-28	1
PN0204_0336_S330_L001.clean.deeparg.mapping.ARG	default	RPOB2	569	627	A00652:60:HJGLWDSXY:3:2460:1850:22576/1	multidrug	BAD59497.1|FEATURES|rpoB2|multidrug|rpoB2	0.999998625551	89.8	59	110.2	2.1e-25	1
PN0204_0336_S330_L001.clean.deeparg.mapping.ARG	default	MEXF	56	105	A00652:60:HJGLWDSXY:2:1540:12319:12649/1	multidrug	gi:505289664:ref:WP_015476766.1:|FEATURES|mexF|multidrug|mexF	0.999999999997	84.0	50	82.8	3.0e-17	1
PN0204_0336_S330_L001.clean.deeparg.mapping.ARG	default	ACRB	101	141	A00652:60:HJGLWDSXY:3:2402:2546:16172/1	multidrug	gi:495735716:ref:WP_008460295.1:|FEATURES|acrB|multidrug|acrB	0.999995818016	80.5	41	65.1	6.5e-12	1
PN0204_0336_S330_L001.clean.deeparg.mapping.ARG	default	MEXF	123	170	A00652:60:HJGLWDSXY:2:1540:12319:12649/2	multidrug	YP_002800512|FEATURES|mexF|multidrug|mexF	0.999998270453	81.2	48	80.9	1.1e-16	1
PN0204_0336_S330_L001.clean.deeparg.mapping.ARG	default	MUXC	910	958	A00652:60:HJGLWDSXY:2:1518:28682:3568/1	multidrug	NP_251216.1|FEATURES|MuxC|multidrug|MuxC	0.999998103392	81.6	49	81.6	6.7e-17	1
PN0204_0336_S330_L001.clean.deeparg.mapping.ARG	default	RPOB2	756	821	A00652:60:HJGLWDSXY:3:1603:26802:19132/1	multidrug	BAD59497.1|FEATURES|rpoB2|multidrug|rpoB2	0.999998888639	90.9	66	120.6	1.7e-28	1
PN0204_0336_S330_L001.clean.deeparg.mapping.ARG	default	TRIC	971	1010	A00652:60:HJGLWDSXY:2:1460:30779:13683/1	triclosan	NP_248848.1|FEATURES|TriC|triclosan|TriC	0.999993977338	80.0	40	68.6	9.5e-13	1
PN0204_0336_S330_L001.clean.deeparg.mapping.ARG	default	MEXF	69	128	A00652:60:HJGLWDSXY:1:2664:28592:5822/1	multidrug	gi:966439914:ref:WP_058480237.1:|FEATURES|mexF|multidrug|mexF	0.999998990042	80.0	60	91.3	1.1e-19	1
PN0204_0336_S330_L001.clean.deeparg.mapping.ARG	default	MULTIDRUG_ABC_TRANSPORTER	331	380	A00652:60:HJGLWDSXY:2:2256:10827:27884/2	multidrug	NC_010400.5984909.p01|FEATURES|multidrug_ABC_transporter|multidrug|multidrug_ABC_transporter	1.0	90.0	50	79.0	4.4e-16	1
PN0204_0336_S330_L001.clean.deeparg.mapping.ARG	default	ADEF	388	437	A00652:60:HJGLWDSXY:2:2256:10827:27884/1	multidrug	CAJ77856.1|FEATURES|adeF|multidrug|adeF	1.0	86.0	50	81.6	6.7e-17	1
PN0204_0336_S330_L001.clean.deeparg.mapping.ARG	default	MULTIDRUG_ABC_TRANSPORTER	497	581	A00652:60:HJGLWDSXY:1:1459:30861:27383/1	multidrug	gi:817122037:ref:WP_046494699.1:|FEATURES|multidrug_ABC_transporter|multidrug|multidrug_ABC_transporter	0.999999676229	81.2	85	142.1	7.1e-35	1
PN0204_0336_S330_L001.clean.deeparg.mapping.ARG	default	MUXB	982	1019	A00652:60:HJGLWDSXY:3:2134:24062:16329/1	multidrug	NP_251217.1|FEATURES|MuxB|multidrug|MuxB	0.999993413821	84.2	38	66.6	3.6e-12	1
PN0204_0336_S330_L001.clean.deeparg.mapping.ARG	default	MEXI	433	481	A00652:60:HJGLWDSXY:1:2508:24659:19492/2	multidrug	NC_002516.2.880346.p01|FEATURES|mexI|multidrug|mexI	0.999999465288	89.8	49	81.3	8.8e-17	1
PN0204_0336_S330_L001.clean.deeparg.mapping.ARG	default	RPOB2	431	488	A00652:60:HJGLWDSXY:2:1372:25608:13025/1	multidrug	BAD59497.1|FEATURES|rpoB2|multidrug|rpoB2	0.999998670214	89.7	58	111.7	7.2e-26	1
PN0204_0336_S330_L001.clean.deeparg.mapping.ARG	default	MEXF	918	999	A00652:60:HJGLWDSXY:3:2337:14073:36010/1	multidrug	YP_002800512|FEATURES|mexF|multidrug|mexF	0.999999999997	85.4	82	131.0	1.6e-31	1
PN0204_0336_S330_L001.clean.deeparg.mapping.ARG	default	MDTB	12	58	A00652:60:HJGLWDSXY:3:1205:16911:20854/1	multidrug	gi:857586086:emb:CRL63207.1:|FEATURES|mdtB|multidrug|mdtB	0.999999040194	80.9	47	72.4	6.4e-14	1
PN0204_0336_S330_L001.clean.deeparg.mapping.ARG	default	RPOB2	563	618	A00652:60:HJGLWDSXY:3:1522:8070:15875/1	multidrug	BAD59497.1|FEATURES|rpoB2|multidrug|rpoB2	0.999998285795	83.9	56	100.9	1.4e-22	1
PN0204_0336_S330_L001.clean.deeparg.mapping.ARG	default	ACRF	340	389	A00652:60:HJGLWDSXY:4:2333:27145:24330/1	multidrug	CP000647.1.gene3710.p01|FEATURES|acrF|multidrug|acrF	0.999999999356	80.0	50	72.4	4.1e-14	1
PN0204_0336_S330_L001.clean.deeparg.mapping.ARG	default	RPOB2	1033	1081	A00652:60:HJGLWDSXY:3:2348:22959:20149/2	multidrug	BAD59497.1|FEATURES|rpoB2|multidrug|rpoB2	0.99999794	85.7	49	94.4	1.0e-20	1
PN0204_0336_S330_L001.clean.deeparg.mapping.ARG	default	TAP	262	326	A00652:60:HJGLWDSXY:4:1135:28583:31297/1	tetracycline	CAA03986.1|FEATURES|tap|tetracycline|tap	0.999997029442	80.0	65	97.8	1.2e-21	1
PN0204_0336_S330_L001.clean.deeparg.mapping.ARG	default	AXYY	353	444	A00652:60:HJGLWDSXY:3:1173:22137:35446/1	multidrug	EGP45231.1|FEATURES|AxyY|multidrug|AxyY	0.999999947655	81.5	92	135.6	7.3e-33	1
PN0204_0336_S330_L001.clean.deeparg.mapping.ARG	default	MEXF	932	1000	A00652:60:HJGLWDSXY:2:2353:27715:8218/1	multidrug	gi:940417834:ref:WP_055007142.1:|FEATURES|mexF|multidrug|mexF	0.999999999958	84.1	69	105.5	6.1e-24	1
PN0204_0336_S330_L001.clean.deeparg.mapping.ARG	default	VANR	91	140	A00652:60:HJGLWDSXY:1:1139:12798:23124/1	glycopeptide	gi:948234034:ref:WP_056891683.1:|FEATURES|vanR|glycopeptide|vanR	1.0	96.0	50	100.1	1.8e-22	1
PN0204_0336_S330_L001.clean.deeparg.mapping.ARG	default	MAJOR_FACILITATOR_SUPERFAMILY_TRANSPORTER	254	302	A00652:60:HJGLWDSXY:2:1221:15329:27070/2	multidrug	ZP_03053667|FEATURES|major_facilitator_superfamily_transporter|multidrug|major_facilitator_superfamily_transporter	0.999999293783	83.7	49	81.6	6.7e-17	1
PN0204_0336_S330_L001.clean.deeparg.mapping.ARG	default	MUXB	935	994	A00652:60:HJGLWDSXY:4:2502:9887:30921/1	multidrug	NP_251217.1|FEATURES|MuxB|multidrug|MuxB	0.999998337088	83.3	60	102.8	3.4e-23	1
PN0204_0336_S330_L001.clean.deeparg.mapping.ARG	default	MDTC	339	417	A00652:60:HJGLWDSXY:1:1310:20781:16219/1	multidrug	CP001918.1.gene3441.p01|FEATURES|mdtC|multidrug|mdtC	0.99999999899	82.3	79	118.2	1.0e-27	1
PN0204_0336_S330_L001.clean.deeparg.mapping.ARG	default	MULTIDRUG_ABC_TRANSPORTER	470	549	A00652:60:HJGLWDSXY:1:1648:5068:5321/1	multidrug	gi:926400371:ref:WP_053728483.1:|FEATURES|multidrug_ABC_transporter|multidrug|multidrug_ABC_transporter	1.0	81.2	80	135.6	6.3e-33	1
PN0204_0336_S330_L001.clean.deeparg.mapping.ARG	default	MULTIDRUG_ABC_TRANSPORTER	556	596	A00652:60:HJGLWDSXY:1:1322:19000:20306/1	multidrug	gi:919568551:ref:WP_052871170.1:|FEATURES|multidrug_ABC_transporter|multidrug|multidrug_ABC_transporter	0.999999999978	85.4	41	71.2	1.5e-13	1
PN0204_0336_S330_L001.clean.deeparg.mapping.ARG	default	MUXC	858	915	A00652:60:HJGLWDSXY:3:2621:11605:29324/1	multidrug	NP_251216.1|FEATURES|MuxC|multidrug|MuxC	0.999998335929	82.8	58	85.5	6.0e-18	1
PN0204_0336_S330_L001.clean.deeparg.mapping.ARG	default	MEXW	376	446	A00652:60:HJGLWDSXY:2:1140:7988:14982/1	multidrug	YP_001350280|FEATURES|mexW|multidrug|mexW	0.99999989896	81.7	71	110.5	2.0e-25	1
PN0204_0336_S330_L001.clean.deeparg.mapping.ARG	default	MDTB	879	941	A00652:60:HJGLWDSXY:1:1121:11849:5228/1	multidrug	CP004022.1.gene1673.p01|FEATURES|mdtB|multidrug|mdtB	0.999999998962	84.1	63	95.5	5.8e-21	1
PN0204_0336_S330_L001.clean.deeparg.mapping.ARG	default	RPHA	757	835	A00652:60:HJGLWDSXY:1:1553:10339:32330/1	rifamycin	AIA08936.1|FEATURES|rphA|rifamycin|rphA	0.999999949589	86.1	79	136.3	3.6e-33	1
PN0204_0336_S330_L001.clean.deeparg.mapping.ARG	default	TAP	253	328	A00652:60:HJGLWDSXY:2:1503:27552:35618/1	tetracycline	CAA03986.1|FEATURES|tap|tetracycline|tap	0.999999713997	80.3	76	122.9	4.0e-29	1
PN0204_0336_S330_L001.clean.deeparg.mapping.ARG	default	RPOB2	444	506	A00652:60:HJGLWDSXY:3:1472:27543:26334/1	multidrug	BAD59497.1|FEATURES|rpoB2|multidrug|rpoB2	0.99999893218	84.1	63	122.9	3.5e-29	1
PN0204_0336_S330_L001.clean.deeparg.mapping.ARG	default	RPOB2	1017	1088	A00652:60:HJGLWDSXY:3:2673:29360:19774/1	multidrug	BAD59497.1|FEATURES|rpoB2|multidrug|rpoB2	0.999999104135	81.9	72	133.7	2.2e-32	1
PN0204_0336_S330_L001.clean.deeparg.mapping.ARG	default	MTRA	63	126	A00652:60:HJGLWDSXY:2:2632:31367:10598/1	multidrug	CCP46065.1|FEATURES|mtrA|multidrug|mtrA	0.99999549054	92.2	64	119.0	5.2e-28	1
PN0204_0336_S330_L001.clean.deeparg.mapping.ARG	default	RPOB2	771	854	A00652:60:HJGLWDSXY:3:1322:22860:14779/1	multidrug	BAD59497.1|FEATURES|rpoB2|multidrug|rpoB2	0.999999173245	81.0	84	139.4	4.6e-34	1
PN0204_0336_S330_L001.clean.deeparg.mapping.ARG	default	MULTIDRUG_ABC_TRANSPORTER	424	502	A00652:60:HJGLWDSXY:4:1438:27245:8813/1	multidrug	gi:926400371:ref:WP_053728483.1:|FEATURES|multidrug_ABC_transporter|multidrug|multidrug_ABC_transporter	1.0	81.0	79	136.3	3.7e-33	1
PN0204_0336_S330_L001.clean.deeparg.mapping.ARG	default	RPOB2	1009	1088	A00652:60:HJGLWDSXY:1:2408:26467:13009/1	multidrug	BAD59497.1|FEATURES|rpoB2|multidrug|rpoB2	0.999999295931	88.8	80	152.9	3.8e-38	1
PN0204_0336_S330_L001.clean.deeparg.mapping.ARG	default	OMPR	91	127	A00652:60:HJGLWDSXY:4:1121:2799:17049/1	multidrug	gi:909830386:gb:AKU13184.1:|FEATURES|ompR|multidrug|ompR	0.999982429997	81.1	37	67.0	1.9e-12	1
PN0204_0336_S330_L001.clean.deeparg.mapping.ARG	default	RPOB2	855	925	A00652:60:HJGLWDSXY:2:2105:28013:33317/1	multidrug	BAD59497.1|FEATURES|rpoB2|multidrug|rpoB2	0.999998972706	81.7	71	125.2	7.7e-30	1
PN0204_0336_S330_L001.clean.deeparg.mapping.ARG	default	MEXF	42	113	A00652:60:HJGLWDSXY:3:2150:16062:10864/1	multidrug	CP000675.2.gene2298.p01|FEATURES|mexF|multidrug|mexF	0.999999378825	81.9	72	112.8	4.0e-26	1
PN0204_0336_S330_L001.clean.deeparg.mapping.ARG	default	RPOB2	768	817	A00652:60:HJGLWDSXY:4:2430:27932:23970/1	multidrug	BAD59497.1|FEATURES|rpoB2|multidrug|rpoB2	0.999996833657	80.0	50	82.0	5.1e-17	1
PN0204_0336_S330_L001.clean.deeparg.mapping.ARG	default	BPEF	1	52	A00652:60:HJGLWDSXY:2:1147:26087:33552/1	multidrug	ZP_02405550|FEATURES|bpeF|multidrug|bpeF	0.999999670865	80.8	52	85.9	6.3e-18	1
PN0204_0336_S330_L001.clean.deeparg.mapping.ARG	default	RPOB2	742	809	A00652:60:HJGLWDSXY:2:1509:14904:9142/1	multidrug	BAD59497.1|FEATURES|rpoB2|multidrug|rpoB2	0.999998924906	86.8	68	122.5	4.7e-29	1
PN0204_0336_S330_L001.clean.deeparg.mapping.ARG	default	RPOB2	848	913	A00652:60:HJGLWDSXY:2:2271:7283:9846/1	multidrug	BAD59497.1|FEATURES|rpoB2|multidrug|rpoB2	0.999998863896	86.4	66	119.4	3.8e-28	1
PN0204_0336_S330_L001.clean.deeparg.mapping.ARG	default	RPOB2	1011	1092	A00652:60:HJGLWDSXY:2:1113:2329:26850/1	multidrug	BAD59497.1|FEATURES|rpoB2|multidrug|rpoB2	0.999999247465	84.1	82	147.1	2.1e-36	1
PN0204_0336_S330_L001.clean.deeparg.mapping.ARG	default	MEXF	945	1021	A00652:60:HJGLWDSXY:2:1125:30445:26318/1	multidrug	gi:852275723:ref:WP_048329135.1:|FEATURES|mexF|multidrug|mexF	1.0	83.1	77	124.8	1.1e-29	1
PN0204_0336_S330_L001.clean.deeparg.mapping.ARG	default	RPOB2	789	844	A00652:60:HJGLWDSXY:1:1510:3649:2988/1	multidrug	BAD59497.1|FEATURES|rpoB2|multidrug|rpoB2	0.999998670214	96.4	56	111.7	6.9e-26	1
PN0204_0336_S330_L001.clean.deeparg.mapping.ARG	default	RPOB2	432	509	A00652:60:HJGLWDSXY:2:1160:5095:17895/1	multidrug	BAD59497.1|FEATURES|rpoB2|multidrug|rpoB2	0.999999230366	83.3	78	145.2	7.7e-36	1
PN0204_0336_S330_L001.clean.deeparg.mapping.ARG	default	MEXK	402	478	A00652:60:HJGLWDSXY:3:1210:22064:7200/1	multidrug	AAG07064.1|FEATURES|MexK|multidrug|MexK	0.999999442702	81.8	77	125.6	6.2e-30	1
PN0204_0336_S330_L001.clean.deeparg.mapping.ARG	default	MDTB	923	993	A00652:60:HJGLWDSXY:1:2615:14534:12289/1	multidrug	gi:857586086:emb:CRL63207.1:|FEATURES|mdtB|multidrug|mdtB	0.999999910536	81.7	71	110.5	1.9e-25	1
PN0204_0336_S330_L001.clean.deeparg.mapping.ARG	default	MEXK	964	1013	A00652:60:HJGLWDSXY:1:1538:3332:29089/2	multidrug	AAG07064.1|FEATURES|MexK|multidrug|MexK	0.999997439446	82.0	50	75.1	6.3e-15	1
PN0204_0336_S330_L001.clean.deeparg.mapping.ARG	default	MUXB	922	968	A00652:60:HJGLWDSXY:1:2573:8260:26099/1	multidrug	NP_251217.1|FEATURES|MuxB|multidrug|MuxB	0.986278567047	91.5	47	83.6	1.8e-17	1
PN0204_0336_S330_L001.clean.deeparg.mapping.ARG	default	MEXW	381	474	A00652:60:HJGLWDSXY:2:2127:14597:21386/1	multidrug	AAG07763|FEATURES|mexW|multidrug|mexW	0.999999948852	80.9	94	143.7	2.7e-35	1
PN0204_0336_S330_L001.clean.deeparg.mapping.ARG	default	MEXF	456	518	A00652:60:HJGLWDSXY:1:1664:1777:12273/1	multidrug	gi:489273629:ref:WP_003181339.1:|FEATURES|mexF|multidrug|mexF	1.0	84.1	63	104.8	9.5e-24	1
PN0204_0336_S330_L001.clean.deeparg.mapping.ARG	default	RPOB2	881	925	A00652:60:HJGLWDSXY:3:2477:31910:34209/1	multidrug	BAD59497.1|FEATURES|rpoB2|multidrug|rpoB2	0.999996833657	82.2	45	82.0	5.1e-17	1
PN0204_0336_S330_L001.clean.deeparg.mapping.ARG	default	RPOB2	881	925	A00652:60:HJGLWDSXY:3:2477:31910:34209/2	multidrug	BAD59497.1|FEATURES|rpoB2|multidrug|rpoB2	0.999996833657	82.2	45	82.0	5.1e-17	1
PN0204_0336_S330_L001.clean.deeparg.mapping.ARG	default	MEXF	359	408	A00652:60:HJGLWDSXY:2:1247:22516:1908/1	multidrug	gi:966403553:ref:WP_058447148.1:|FEATURES|mexF|multidrug|mexF	0.999999926735	80.0	50	75.5	4.8e-15	1
PN0204_0336_S330_L001.clean.deeparg.mapping.ARG	default	RPOB2	201	297	A00652:60:HJGLWDSXY:4:1214:22941:6621/1	multidrug	BAD59497.1|FEATURES|rpoB2|multidrug|rpoB2	0.999999396589	82.5	97	166.8	3.1e-42	1
PN0204_0336_S330_L001.clean.deeparg.mapping.ARG	default	MDTB	110	159	A00652:60:HJGLWDSXY:2:1478:23213:34804/2	multidrug	gi:857586086:emb:CRL63207.1:|FEATURES|mdtB|multidrug|mdtB	0.99999921768	82.0	50	82.0	5.1e-17	1
PN0204_0336_S330_L001.clean.deeparg.mapping.ARG	default	RPHA	115	190	A00652:60:HJGLWDSXY:2:2435:27471:2284/1	rifamycin	AIA08936.1|FEATURES|rphA|rifamycin|rphA	0.999985245763	84.2	76	129.4	4.3e-31	1
PN0204_0336_S330_L001.clean.deeparg.mapping.ARG	default	MUXB	340	405	A00652:60:HJGLWDSXY:3:2473:11930:4241/1	multidrug	NP_251217.1|FEATURES|MuxB|multidrug|MuxB	0.999999972949	80.3	66	95.9	4.7e-21	1
PN0204_0336_S330_L001.clean.deeparg.mapping.ARG	default	RPOB2	808	898	A00652:60:HJGLWDSXY:4:1567:19126:11068/1	multidrug	BAD59497.1|FEATURES|rpoB2|multidrug|rpoB2	0.999999366611	83.5	91	162.2	7.2e-41	1
PN0204_0336_S330_L001.clean.deeparg.mapping.ARG	default	MDTB	933	982	A00652:60:HJGLWDSXY:1:2315:6343:37027/1	multidrug	CP001918.1.gene3440.p01|FEATURES|mdtB|multidrug|mdtB	0.999573833612	86.0	50	82.0	5.1e-17	1
PN0204_0336_S330_L001.clean.deeparg.mapping.ARG	default	MEXF	670	704	A00652:60:HJGLWDSXY:4:2330:16839:35571/2	multidrug	gi:512743205:ref:WP_016499908.1:|FEATURES|mexF|multidrug|mexF	0.994951075461	82.9	35	64.3	1.1e-11	1
PN0204_0336_S330_L001.clean.deeparg.mapping.ARG	default	RPOB2	415	482	A00652:60:HJGLWDSXY:1:1213:13557:32111/1	multidrug	BAD59497.1|FEATURES|rpoB2|multidrug|rpoB2	0.999998979549	82.4	68	125.6	5.6e-30	1
PN0204_0336_S330_L001.clean.deeparg.mapping.ARG	default	RPOB2	1012	1071	A00652:60:HJGLWDSXY:2:1256:31629:24925/1	multidrug	BAD59497.1|FEATURES|rpoB2|multidrug|rpoB2	0.999998837608	86.7	60	118.2	7.8e-28	1
PN0204_0336_S330_L001.clean.deeparg.mapping.ARG	default	RPHA	277	341	A00652:60:HJGLWDSXY:3:1208:22625:15468/1	rifamycin	AIA08936.1|FEATURES|rphA|rifamycin|rphA	0.999965611771	80.0	65	113.6	2.1e-26	1
PN0204_0336_S330_L001.clean.deeparg.mapping.ARG	default	MUXC	444	489	A00652:60:HJGLWDSXY:3:1422:2266:30373/2	multidrug	NP_251216.1|FEATURES|MuxC|multidrug|MuxC	0.999999896591	80.4	46	65.1	6.1e-12	1
PN0204_0336_S330_L001.clean.deeparg.mapping.ARG	default	MDTB	396	485	A00652:60:HJGLWDSXY:1:1255:27823:1736/1	multidrug	CP001918.1.gene3440.p01|FEATURES|mdtB|multidrug|mdtB	0.982158134024	85.6	90	140.6	2.2e-34	1
PN0204_0336_S330_L001.clean.deeparg.mapping.ARG	default	MEXK	388	450	A00652:60:HJGLWDSXY:1:2609:1262:19617/1	multidrug	AAG07064.1|FEATURES|MexK|multidrug|MexK	0.999999038494	81.0	63	103.2	2.8e-23	1
PN0204_0336_S330_L001.clean.deeparg.mapping.ARG	default	RPOB2	994	1070	A00652:60:HJGLWDSXY:3:1455:17499:1955/1	multidrug	BAD59497.1|FEATURES|rpoB2|multidrug|rpoB2	0.999999160979	80.5	77	138.3	9.7e-34	1
PN0204_0336_S330_L001.clean.deeparg.mapping.ARG	default	RPOB2	1006	1088	A00652:60:HJGLWDSXY:3:2661:25870:21872/1	multidrug	BAD59497.1|FEATURES|rpoB2|multidrug|rpoB2	0.999999305933	89.2	83	154.1	1.8e-38	1
PN0204_0336_S330_L001.clean.deeparg.mapping.ARG	default	RPOB2	382	463	A00652:60:HJGLWDSXY:3:1178:32108:1642/1	multidrug	BAD59497.1|FEATURES|rpoB2|multidrug|rpoB2	0.999999241269	89.0	82	146.4	3.7e-36	1
PN0204_0336_S330_L001.clean.deeparg.mapping.ARG	default	ACRB	332	422	A00652:60:HJGLWDSXY:2:2272:12328:11913/1	multidrug	gi:493365861:ref:WP_006322279.1:|FEATURES|acrB|multidrug|acrB	0.999997280446	87.9	91	137.9	1.5e-33	1
PN0204_0336_S330_L001.clean.deeparg.mapping.ARG	default	MEXQ	966	1015	A00652:60:HJGLWDSXY:1:2616:14552:27790/1	multidrug	BAE06008.1|FEATURES|mexQ|multidrug|mexQ	0.999999999973	84.0	50	84.0	1.4e-17	1
PN0204_0336_S330_L001.clean.deeparg.mapping.ARG	default	MULTIDRUG_ABC_TRANSPORTER	434	503	A00652:60:HJGLWDSXY:2:1149:25156:28651/1	multidrug	gi:505389066:ref:WP_015576168.1:|FEATURES|multidrug_ABC_transporter|multidrug|multidrug_ABC_transporter	0.999999986076	80.0	70	117.1	2.0e-27	1
PN0204_0336_S330_L001.clean.deeparg.mapping.ARG	default	RPOB2	807	869	A00652:60:HJGLWDSXY:2:1408:28890:7247/1	multidrug	BAD59497.1|FEATURES|rpoB2|multidrug|rpoB2	0.999998846472	87.3	63	118.6	6.3e-28	1
PN0204_0336_S330_L001.clean.deeparg.mapping.ARG	default	RPOB2	415	484	A00652:60:HJGLWDSXY:3:2355:5005:13228/1	multidrug	BAD59497.1|FEATURES|rpoB2|multidrug|rpoB2	0.999999017877	81.4	70	127.9	1.2e-30	1
PN0204_0336_S330_L001.clean.deeparg.mapping.ARG	default	VANE	190	264	A00652:60:HJGLWDSXY:1:1136:27588:31798/1	glycopeptide	AF155139.2.gene7.p01|FEATURES|vanE|glycopeptide|vanE	0.999999628494	80.0	75	123.2	3.3e-29	1
PN0204_0336_S330_L001.clean.deeparg.mapping.ARG	default	TETV	307	389	A00652:60:HJGLWDSXY:1:2460:31665:17879/1	tetracycline	gi:602542163:emb:CDO24964.1:|FEATURES|tetV|tetracycline|tetV	1.0	89.2	83	145.2	8.2e-36	1
PN0204_0336_S330_L001.clean.deeparg.mapping.ARG	default	MEXF	66	117	A00652:60:HJGLWDSXY:4:1216:3848:19085/1	multidrug	gi:966403553:ref:WP_058447148.1:|FEATURES|mexF|multidrug|mexF	1.0	84.6	52	87.8	9.9e-19	1
PN0204_0336_S330_L001.clean.deeparg.mapping.ARG	default	VANR	65	152	A00652:60:HJGLWDSXY:4:2249:32009:19319/1	glycopeptide	gi:948051271:ref:WP_056710274.1:|FEATURES|vanR|glycopeptide|vanR	1.0	95.5	88	167.5	1.7e-42	1
PN0204_0336_S330_L001.clean.deeparg.mapping.ARG	default	MULTIDRUG_ABC_TRANSPORTER	500	549	A00652:60:HJGLWDSXY:2:2553:3278:30342/2	multidrug	gi:926400371:ref:WP_053728483.1:|FEATURES|multidrug_ABC_transporter|multidrug|multidrug_ABC_transporter	1.0	82.0	50	81.3	8.8e-17	1
PN0204_0336_S330_L001.clean.deeparg.mapping.ARG	default	RPOB2	975	1049	A00652:60:HJGLWDSXY:3:1359:32904:23093/1	multidrug	BAD59497.1|FEATURES|rpoB2|multidrug|rpoB2	0.999999053782	80.0	75	130.2	2.5e-31	1
PN0204_0336_S330_L001.clean.deeparg.mapping.ARG	default	RPHB	788	836	A00652:60:HJGLWDSXY:3:1403:13991:10723/2	rifamycin	APB03222.1|FEATURES|rphB|rifamycin|rphB	0.999798779433	89.8	49	92.4	3.8e-20	1
PN0204_0336_S330_L001.clean.deeparg.mapping.ARG	default	RPOB2	813	861	A00652:60:HJGLWDSXY:1:1154:14922:21386/2	multidrug	BAD59497.1|FEATURES|rpoB2|multidrug|rpoB2	0.999998052877	91.8	49	96.3	2.6e-21	1
PN0204_0336_S330_L001.clean.deeparg.mapping.ARG	default	RPOB2	765	810	A00652:60:HJGLWDSXY:4:2222:19633:32894/2	multidrug	BAD59497.1|FEATURES|rpoB2|multidrug|rpoB2	0.999996738532	87.0	46	81.3	8.8e-17	1
PN0204_0336_S330_L001.clean.deeparg.mapping.ARG	default	RPOB2	716	764	A00652:60:HJGLWDSXY:4:2222:19633:32894/1	multidrug	BAD59497.1|FEATURES|rpoB2|multidrug|rpoB2	0.999998006352	93.9	49	95.5	4.5e-21	1
PN0204_0336_S330_L001.clean.deeparg.mapping.ARG	default	RPOB2	771	820	A00652:60:HJGLWDSXY:4:2662:24261:31704/2	multidrug	BAD59497.1|FEATURES|rpoB2|multidrug|rpoB2	0.999996977695	84.0	50	83.2	2.3e-17	1
PN0204_0336_S330_L001.clean.deeparg.mapping.ARG	default	VANS	306	344	A00652:60:HJGLWDSXY:4:2467:26467:36652/1	glycopeptide	KF478993.1.gene7.p01|FEATURES|vanS|glycopeptide|vanS	0.998301575074	82.1	39	62.8	5.7e-11	1
PN0204_0336_S330_L001.clean.deeparg.mapping.ARG	default	RPOB2	355	413	A00652:60:HJGLWDSXY:1:2633:28962:21402/1	multidrug	BAD59497.1|FEATURES|rpoB2|multidrug|rpoB2	0.99999857557	93.2	59	108.6	7.2e-25	1
PN0204_0336_S330_L001.clean.deeparg.mapping.ARG	default	MUXB	377	447	A00652:60:HJGLWDSXY:1:2208:14832:2347/1	multidrug	NP_251217.1|FEATURES|MuxB|multidrug|MuxB	0.999999986346	85.9	71	114.4	1.3e-26	1
PN0204_0336_S330_L001.clean.deeparg.mapping.ARG	default	MEXB	435	520	A00652:60:HJGLWDSXY:3:2318:14452:31187/1	multidrug	gi:759528585:ref:WP_043248665.1:|FEATURES|mexB|multidrug|mexB	0.999999982767	81.4	86	129.8	3.9e-31	1
PN0204_0336_S330_L001.clean.deeparg.mapping.ARG	default	MUXB	835	882	A00652:60:HJGLWDSXY:1:2123:28384:31829/1	multidrug	NP_251217.1|FEATURES|MuxB|multidrug|MuxB	0.999995417811	81.2	48	73.2	2.4e-14	1
PN0204_0336_S330_L001.clean.deeparg.mapping.ARG	default	RPOB2	820	882	A00652:60:HJGLWDSXY:3:2223:4481:34585/1	multidrug	BAD59497.1|FEATURES|rpoB2|multidrug|rpoB2	0.99999872387	84.1	63	113.6	2.1e-26	1
PN0204_0336_S330_L001.clean.deeparg.mapping.ARG	default	ADEF	454	502	A00652:60:HJGLWDSXY:4:1403:6804:18286/1	multidrug	CAJ77856.1|FEATURES|adeF|multidrug|adeF	0.999999092026	87.8	49	84.0	2.3e-17	1
PN0204_0336_S330_L001.clean.deeparg.mapping.ARG	default	RPOB2	377	453	A00652:60:HJGLWDSXY:2:2262:24722:14058/1	multidrug	BAD59497.1|FEATURES|rpoB2|multidrug|rpoB2	0.999999133774	89.6	77	136.0	4.6e-33	1
PN0204_0336_S330_L001.clean.deeparg.mapping.ARG	default	RPOB2	1026	1090	A00652:60:HJGLWDSXY:3:2155:11921:25551/1	multidrug	BAD59497.1|FEATURES|rpoB2|multidrug|rpoB2	0.999998830894	83.1	65	117.9	1.1e-27	1
PN0204_0336_S330_L001.clean.deeparg.mapping.ARG	default	RPOB2	766	815	A00652:60:HJGLWDSXY:3:1178:6605:24017/2	multidrug	BAD59497.1|FEATURES|rpoB2|multidrug|rpoB2	0.999997672416	86.0	50	90.5	1.4e-19	1
PN0204_0336_S330_L001.clean.deeparg.mapping.ARG	default	RPOB2	989	1049	A00652:60:HJGLWDSXY:1:2303:6271:7310/1	multidrug	BAD59497.1|FEATURES|rpoB2|multidrug|rpoB2	0.999998526114	80.3	61	107.1	2.0e-24	1
PN0204_0336_S330_L001.clean.deeparg.mapping.ARG	default	VANR	34	82	A00652:60:HJGLWDSXY:2:2354:18023:31046/2	glycopeptide	gi:950257734:ref:WP_057294159.1:|FEATURES|vanR|glycopeptide|vanR	1.0	87.8	49	90.9	1.1e-19	1
PN0204_0336_S330_L001.clean.deeparg.mapping.ARG	default	VANR	1	43	A00652:60:HJGLWDSXY:2:1260:16902:17675/1	glycopeptide	gi:970977909:ref:WP_058846640.1:|FEATURES|vanR|glycopeptide|vanR	1.0	90.7	43	75.9	6.9e-15	1
PN0204_0336_S330_L001.clean.deeparg.mapping.ARG	default	OQXB	465	502	A00652:60:HJGLWDSXY:3:1611:18421:9596/1	multidrug	YP_001693238|FEATURES|oqxB|multidrug|oqxB	0.999999999776	84.2	38	65.5	5.0e-12	1
PN0204_0336_S330_L001.clean.deeparg.mapping.ARG	default	VANR	43	110	A00652:60:HJGLWDSXY:2:1372:12572:11115/1	glycopeptide	gi:950257734:ref:WP_057294159.1:|FEATURES|vanR|glycopeptide|vanR	1.0	92.6	68	133.3	2.7e-32	1
PN0204_0336_S330_L001.clean.deeparg.mapping.ARG	default	RPOB2	817	873	A00652:60:HJGLWDSXY:2:2560:1461:13416/1	multidrug	BAD59497.1|FEATURES|rpoB2|multidrug|rpoB2	0.999998431066	84.2	57	104.4	1.1e-23	1
PN0204_0336_S330_L001.clean.deeparg.mapping.ARG	default	VANR	118	178	A00652:60:HJGLWDSXY:2:2326:22209:13557/1	glycopeptide	gi:943675889:ref:WP_055502070.1:|FEATURES|vanR|glycopeptide|vanR	1.0	93.4	61	112.8	3.4e-26	1
PN0204_0336_S330_L001.clean.deeparg.mapping.ARG	default	TRIC	968	1010	A00652:60:HJGLWDSXY:2:2576:5773:21981/1	triclosan	NP_248848.1|FEATURES|TriC|triclosan|TriC	0.999997173968	81.4	43	74.3	1.2e-14	1
PN0204_0336_S330_L001.clean.deeparg.mapping.ARG	default	RPOB2	708	758	A00652:60:HJGLWDSXY:1:2165:7744:13025/1	multidrug	BAD59497.1|FEATURES|rpoB2|multidrug|rpoB2	0.999998097828	88.2	51	97.1	1.6e-21	1
PN0204_0336_S330_L001.clean.deeparg.mapping.ARG	default	RPOB2	416	463	A00652:60:HJGLWDSXY:1:1269:29188:21731/2	multidrug	BAD59497.1|FEATURES|rpoB2|multidrug|rpoB2	0.999997484764	87.5	48	88.2	7.2e-19	1
PN0204_0336_S330_L001.clean.deeparg.mapping.ARG	default	MEXI	439	488	A00652:60:HJGLWDSXY:2:2668:11586:27258/1	multidrug	YP_001346277|FEATURES|mexI|multidrug|mexI	0.999999981831	84.0	50	77.0	1.7e-15	1
PN0204_0336_S330_L001.clean.deeparg.mapping.ARG	default	RPOB2	994	1084	A00652:60:HJGLWDSXY:4:2536:9688:26475/1	multidrug	BAD59497.1|FEATURES|rpoB2|multidrug|rpoB2	0.999999376562	82.4	91	163.7	2.4e-41	1
PN0204_0336_S330_L001.clean.deeparg.mapping.ARG	default	VANR	7	59	A00652:60:HJGLWDSXY:2:1474:2040:24565/1	glycopeptide	gi:747653988:emb:CEL19270.1:|FEATURES|vanR|glycopeptide|vanR	1.0	94.3	53	102.4	3.9e-23	1
PN0204_0336_S330_L001.clean.deeparg.mapping.ARG	default	ROSB	232	278	A00652:60:HJGLWDSXY:1:1224:10791:22968/2	fosmidomycin	ZP_04631861|FEATURES|rosB|fosmidomycin|rosB	1.0	80.9	47	77.0	1.6e-15	1
PN0204_0336_S330_L001.clean.deeparg.mapping.ARG	default	RPHB	840	883	A00652:60:HJGLWDSXY:1:2522:2465:36323/1	rifamycin	APB03222.1|FEATURES|rphB|rifamycin|rphB	0.999994587828	81.8	44	77.4	1.8e-15	1
PN0204_0336_S330_L001.clean.deeparg.mapping.ARG	default	MEXI	435	484	A00652:60:HJGLWDSXY:1:1426:25003:27101/2	multidrug	YP_001346277|FEATURES|mexI|multidrug|mexI	0.999999999978	88.0	50	82.8	3.0e-17	1
PN0204_0336_S330_L001.clean.deeparg.mapping.ARG	default	BACA	9	63	A00652:60:HJGLWDSXY:1:1552:5529:36620/1	bacitracin	YP_001896735|FEATURES|bacA|bacitracin|bacA	1.0	83.6	55	94.0	2.2e-20	1
PN0204_0336_S330_L001.clean.deeparg.mapping.ARG	default	RPOB2	1031	1080	A00652:60:HJGLWDSXY:1:1345:16550:21230/1	multidrug	BAD59497.1|FEATURES|rpoB2|multidrug|rpoB2	0.999998052877	88.0	50	96.3	2.6e-21	1
PN0204_0336_S330_L001.clean.deeparg.mapping.ARG	default	MUXB	935	984	A00652:60:HJGLWDSXY:4:2166:10963:4225/2	multidrug	NP_251217.1|FEATURES|MuxB|multidrug|MuxB	0.999996619594	80.0	50	80.1	2.0e-16	1
PN0204_0336_S330_L001.clean.deeparg.mapping.ARG	default	RPOB2	361	439	A00652:60:HJGLWDSXY:4:1514:29975:32894/1	multidrug	BAD59497.1|FEATURES|rpoB2|multidrug|rpoB2	0.999999104135	84.8	79	133.7	2.4e-32	1
PN0204_0336_S330_L001.clean.deeparg.mapping.ARG	default	RPOB2	1007	1061	A00652:60:HJGLWDSXY:1:1423:17282:29418/1	multidrug	BAD59497.1|FEATURES|rpoB2|multidrug|rpoB2	0.999998526114	87.3	55	107.1	1.7e-24	1
PN0204_0336_S330_L001.clean.deeparg.mapping.ARG	default	RPOB2	853	919	A00652:60:HJGLWDSXY:3:2546:21034:33317/1	multidrug	BAD59497.1|FEATURES|rpoB2|multidrug|rpoB2	0.999998766159	80.6	67	115.2	7.3e-27	1
PN0204_0336_S330_L001.clean.deeparg.mapping.ARG	default	RPOB2	844	910	A00652:60:HJGLWDSXY:2:1440:18204:4648/1	multidrug	BAD59497.1|FEATURES|rpoB2|multidrug|rpoB2	0.999998812649	80.6	67	117.1	2.0e-27	1
PN0204_0336_S330_L001.clean.deeparg.mapping.ARG	default	MSBA	483	531	A00652:60:HJGLWDSXY:3:1140:23321:7686/1	nitroimidazole	NP_415434.1|FEATURES|msbA|nitroimidazole|msbA	0.999634551655	83.7	49	78.6	5.7e-16	1
PN0204_0336_S330_L001.clean.deeparg.mapping.ARG	default	RPOB2	1035	1119	A00652:60:HJGLWDSXY:1:2201:7690:31720/1	multidrug	BAD59497.1|FEATURES|rpoB2|multidrug|rpoB2	0.999999417182	95.3	85	170.2	2.7e-43	1
PN0204_0336_S330_L001.clean.deeparg.mapping.ARG	default	VANR	69	118	A00652:60:HJGLWDSXY:4:2442:31837:34741/1	glycopeptide	gi:953999146:ref:WP_058083598.1:|FEATURES|vanR|glycopeptide|vanR	1.0	96.0	50	99.0	4.1e-22	1
PN0204_0336_S330_L001.clean.deeparg.mapping.ARG	default	VANR	20	69	A00652:60:HJGLWDSXY:4:2442:31837:34741/2	glycopeptide	gi:944023697:ref:WP_055613131.1:|FEATURES|vanR|glycopeptide|vanR	1.0	92.0	50	92.8	2.9e-20	1
PN0204_0336_S330_L001.clean.deeparg.mapping.ARG	default	RPOB2	794	887	A00652:60:HJGLWDSXY:1:2557:8558:3505/1	multidrug	BAD59497.1|FEATURES|rpoB2|multidrug|rpoB2	0.999999391519	87.2	94	166.0	5.1e-42	1
PN0204_0336_S330_L001.clean.deeparg.mapping.ARG	default	RPOB2	803	897	A00652:60:HJGLWDSXY:1:1322:17318:13917/1	multidrug	BAD59497.1|FEATURES|rpoB2|multidrug|rpoB2	0.999999400908	84.2	95	167.5	1.8e-42	1
PN0204_0336_S330_L001.clean.deeparg.mapping.ARG	default	RPOB2	360	427	A00652:60:HJGLWDSXY:2:1405:10239:8015/1	multidrug	BAD59497.1|FEATURES|rpoB2|multidrug|rpoB2	0.999998872412	86.8	68	119.8	3.0e-28	1
PN0204_0336_S330_L001.clean.deeparg.mapping.ARG	default	TETV	120	168	A00652:60:HJGLWDSXY:2:2135:24858:12007/2	tetracycline	gi:602542163:emb:CDO24964.1:|FEATURES|tetV|tetracycline|tetV	1.0	87.8	49	87.8	9.4e-19	1
PN0204_0336_S330_L001.clean.deeparg.mapping.ARG	default	RPOB2	1038	1087	A00652:60:HJGLWDSXY:4:2409:18249:30655/1	multidrug	BAD59497.1|FEATURES|rpoB2|multidrug|rpoB2	0.999998006352	86.0	50	95.5	4.5e-21	1
PN0204_0336_S330_L001.clean.deeparg.mapping.ARG	default	MTRA	189	226	A00652:60:HJGLWDSXY:3:2455:13819:35697/1	multidrug	CCP46065.1|FEATURES|mtrA|multidrug|mtrA	0.999950243654	84.2	38	71.6	1.0e-13	1
PN0204_0336_S330_L001.clean.deeparg.mapping.ARG	default	RBPA	7	80	A00652:60:HJGLWDSXY:2:1325:16794:23907/1	rifamycin	ADV91011.1|FEATURES|RbpA|rifamycin|RbpA	0.999828463275	88.0	75	144.1	1.7e-35	1
PN0204_0336_S330_L001.clean.deeparg.mapping.ARG	default	ROSB	16	82	A00652:60:HJGLWDSXY:1:2674:13747:14528/1	fosmidomycin	AAC60780|FEATURES|rosB|fosmidomycin|rosB	0.999999999395	80.6	67	107.5	1.5e-24	1
PN0204_0336_S330_L001.clean.deeparg.mapping.ARG	default	MDTB	435	497	A00652:60:HJGLWDSXY:2:2336:32895:15875/1	multidrug	CP001918.1.gene3440.p01|FEATURES|mdtB|multidrug|mdtB	0.9999614384	87.3	63	96.7	2.6e-21	1
PN0204_0336_S330_L001.clean.deeparg.mapping.ARG	default	MEXF	461	500	A00652:60:HJGLWDSXY:2:1358:9643:17378/1	multidrug	gi:497896441:ref:WP_010210597.1:|FEATURES|mexF|multidrug|mexF	0.999999772114	82.5	40	65.5	6.3e-12	1
PN0204_0336_S330_L001.clean.deeparg.mapping.ARG	default	RPOB2	415	485	A00652:60:HJGLWDSXY:1:2611:28483:36104/1	multidrug	BAD59497.1|FEATURES|rpoB2|multidrug|rpoB2	0.999999165498	91.5	71	138.7	6.7e-34	1
PN0204_0336_S330_L001.clean.deeparg.mapping.ARG	default	EMRB	9	70	A00652:60:HJGLWDSXY:3:1234:25690:28698/1	multidrug	gi:485862236:ref:WP_001461404.1:|FEATURES|emrB|multidrug|emrB	0.999998044616	80.6	62	93.2	2.8e-20	1
PN0204_0336_S330_L001.clean.deeparg.mapping.ARG	default	MEXQ	934	988	A00652:60:HJGLWDSXY:2:1177:25446:6324/1	multidrug	BAE06008.1|FEATURES|mexQ|multidrug|mexQ	0.999999431386	80.0	55	80.9	1.3e-16	1
PN0204_0336_S330_L001.clean.deeparg.mapping.ARG	default	RPOB2	994	1083	A00652:60:HJGLWDSXY:1:1336:11189:24220/1	multidrug	BAD59497.1|FEATURES|rpoB2|multidrug|rpoB2	0.999999502546	95.6	90	187.6	1.6e-48	1
PN0204_0336_S330_L001.clean.deeparg.mapping.ARG	default	RPOB2	812	860	A00652:60:HJGLWDSXY:3:2323:30924:29183/1	multidrug	BAD59497.1|FEATURES|rpoB2|multidrug|rpoB2	0.999997914917	87.8	49	94.0	1.3e-20	1
PN0204_0336_S330_L001.clean.deeparg.mapping.ARG	default	MEXK	940	1006	A00652:60:HJGLWDSXY:3:2472:14606:12352/1	multidrug	AAG07064.1|FEATURES|MexK|multidrug|MexK	0.999999008286	83.6	67	102.1	6.4e-23	1
PN0204_0336_S330_L001.clean.deeparg.mapping.ARG	default	TAEA	398	472	A00652:60:HJGLWDSXY:1:1607:22987:23985/1	pleuromutilin	APB03219.1|FEATURES|TaeA|pleuromutilin|TaeA	0.999910583632	80.0	75	124.8	1.1e-29	1
PN0204_0336_S330_L001.clean.deeparg.mapping.ARG	default	ROSB	34	91	A00652:60:HJGLWDSXY:2:1523:28122:36198/1	fosmidomycin	gi:1001786599:ref:WP_061324791.1:|FEATURES|rosB|fosmidomycin|rosB	1.0	81.0	58	95.5	5.2e-21	1
PN0204_0336_S330_L001.clean.deeparg.mapping.ARG	default	OTRA	67	109	A00652:60:HJGLWDSXY:1:2263:4227:13855/2	tetracycline	CAA37477|FEATURES|otrA|tetracycline|otrA	0.999997937829	83.7	43	72.4	4.1e-14	1
PN0204_0336_S330_L001.clean.deeparg.mapping.ARG	default	MULTIDRUG_ABC_TRANSPORTER	100	143	A00652:60:HJGLWDSXY:2:2151:28158:2566/1	multidrug	gi:930482089:ref:WP_054228897.1:|FEATURES|multidrug_ABC_transporter|multidrug|multidrug_ABC_transporter	0.999999999998	86.4	44	78.6	5.7e-16	1
PN0204_0336_S330_L001.clean.deeparg.mapping.ARG	default	MUXB	381	458	A00652:60:HJGLWDSXY:3:1602:24858:10222/1	multidrug	NP_251217.1|FEATURES|MuxB|multidrug|MuxB	0.99999902374	80.8	78	125.2	8.4e-30	1
PN0204_0336_S330_L001.clean.deeparg.mapping.ARG	default	TRIC	965	1013	A00652:60:HJGLWDSXY:2:1306:32145:1955/1	triclosan	NP_248848.1|FEATURES|TriC|triclosan|TriC	0.999999120888	81.6	49	85.5	6.6e-18	1
PN0204_0336_S330_L001.clean.deeparg.mapping.ARG	default	RPOB2	672	736	A00652:60:HJGLWDSXY:1:2154:15040:16391/1	multidrug	BAD59497.1|FEATURES|rpoB2|multidrug|rpoB2	0.999998755811	81.5	65	114.8	9.4e-27	1
PN0204_0336_S330_L001.clean.deeparg.mapping.ARG	default	MEXF	375	416	A00652:60:HJGLWDSXY:2:2269:7301:16329/1	multidrug	YP_002081505|FEATURES|mexF|multidrug|mexF	0.999822363201	81.0	42	62.4	4.2e-11	1
PN0204_0336_S330_L001.clean.deeparg.mapping.ARG	default	RPOB2	1000	1049	A00652:60:HJGLWDSXY:4:2448:29658:23140/1	multidrug	BAD59497.1|FEATURES|rpoB2|multidrug|rpoB2	0.999997672416	80.0	50	90.5	1.4e-19	1
PN0204_0336_S330_L001.clean.deeparg.mapping.ARG	default	MEXF	363	412	A00652:60:HJGLWDSXY:3:2214:19144:22216/2	multidrug	CP000675.2.gene2298.p01|FEATURES|mexF|multidrug|mexF	0.999998503697	80.0	50	79.3	3.3e-16	1
PN0204_0336_S330_L001.clean.deeparg.mapping.ARG	default	MEXF	448	495	A00652:60:HJGLWDSXY:4:1117:24469:1689/1	multidrug	gi:553798320:ref:WP_023128834.1:|FEATURES|mexF|multidrug|mexF	0.999999999676	81.2	48	68.9	4.5e-13	1
PN0204_0336_S330_L001.clean.deeparg.mapping.ARG	default	OLEC	82	129	A00652:60:HJGLWDSXY:2:1404:32651:20588/1	MLS	AAA26793|FEATURES|oleC|MLS|oleC	0.999999590904	83.3	48	81.3	8.8e-17	1
PN0204_0336_S330_L001.clean.deeparg.mapping.ARG	default	OLEC	160	208	A00652:60:HJGLWDSXY:2:1404:32651:20588/2	MLS	AAA26793|FEATURES|oleC|MLS|oleC	0.999998577785	89.8	49	92.8	2.9e-20	1
PN0204_0336_S330_L001.clean.deeparg.mapping.ARG	default	CEOB	947	1010	A00652:60:HJGLWDSXY:4:2351:12870:24815/1	multidrug	CAR56416|FEATURES|ceoB|multidrug|ceoB	0.999999999859	87.5	64	107.1	1.9e-24	1
PN0204_0336_S330_L001.clean.deeparg.mapping.ARG	default	RPOB2	1020	1095	A00652:60:HJGLWDSXY:4:1658:26612:4366/1	multidrug	BAD59497.1|FEATURES|rpoB2|multidrug|rpoB2	0.99999923402	88.2	76	145.6	5.8e-36	1
PN0204_0336_S330_L001.clean.deeparg.mapping.ARG	default	MTRA	158	210	A00652:60:HJGLWDSXY:3:2674:16468:15734/1	multidrug	CCP46065.1|FEATURES|mtrA|multidrug|mtrA	0.999992052089	94.3	53	103.2	2.3e-23	1
PN0204_0336_S330_L001.clean.deeparg.mapping.ARG	default	MDTB	12	70	A00652:60:HJGLWDSXY:1:1207:27353:33176/1	multidrug	CP004022.1.gene1673.p01|FEATURES|mdtB|multidrug|mdtB	0.999999855394	83.1	59	95.5	7.0e-21	1
PN0204_0336_S330_L001.clean.deeparg.mapping.ARG	default	MUXB	849	896	A00652:60:HJGLWDSXY:3:1133:4056:24486/2	multidrug	NP_251217.1|FEATURES|MuxB|multidrug|MuxB	0.999999565166	81.2	48	72.0	5.3e-14	1
PN0204_0336_S330_L001.clean.deeparg.mapping.ARG	default	RPOB2	1009	1083	A00652:60:HJGLWDSXY:3:1429:25220:15264/1	multidrug	BAD59497.1|FEATURES|rpoB2|multidrug|rpoB2	0.99999915173	84.0	75	137.5	1.6e-33	1
PN0204_0336_S330_L001.clean.deeparg.mapping.ARG	default	RPOB2	1006	1095	A00652:60:HJGLWDSXY:2:1442:19967:14246/1	multidrug	BAD59497.1|FEATURES|rpoB2|multidrug|rpoB2	0.999999400908	87.8	90	167.5	1.7e-42	1
PN0204_0336_S330_L001.clean.deeparg.mapping.ARG	default	RPOB2	772	844	A00652:60:HJGLWDSXY:1:2138:27109:8296/1	multidrug	BAD59497.1|FEATURES|rpoB2|multidrug|rpoB2	0.999999123699	90.4	73	135.2	7.6e-33	1
PN0204_0336_S330_L001.clean.deeparg.mapping.ARG	default	RPOB2	846	894	A00652:60:HJGLWDSXY:4:1337:31286:4570/1	multidrug	BAD59497.1|FEATURES|rpoB2|multidrug|rpoB2	0.999997374686	81.6	49	87.0	1.6e-18	1
PN0204_0336_S330_L001.clean.deeparg.mapping.ARG	default	VANS	176	241	A00652:60:HJGLWDSXY:3:1354:2239:22968/1	glycopeptide	KF478993.1.gene7.p01|FEATURES|vanS|glycopeptide|vanS	0.999985242237	81.8	66	102.4	4.9e-23	1
PN0204_0336_S330_L001.clean.deeparg.mapping.ARG	default	MDTB	970	1018	A00652:60:HJGLWDSXY:1:2638:29758:16203/2	multidrug	gi:857586086:emb:CRL63207.1:|FEATURES|mdtB|multidrug|mdtB	0.999318022392	81.6	49	79.0	4.4e-16	1
PN0204_0336_S330_L001.clean.deeparg.mapping.ARG	default	MUXB	984	1020	A00652:60:HJGLWDSXY:3:2271:27570:1705/1	multidrug	NP_251217.1|FEATURES|MuxB|multidrug|MuxB	0.999992586094	83.8	37	64.7	1.1e-11	1
PN0204_0336_S330_L001.clean.deeparg.mapping.ARG	default	RBPA	2	67	A00652:60:HJGLWDSXY:3:2439:23836:17503/1	rifamycin	ADV91011.1|FEATURES|RbpA|rifamycin|RbpA	0.999583358641	86.4	66	122.5	4.9e-29	1
PN0204_0336_S330_L001.clean.deeparg.mapping.ARG	default	RPOB2	1022	1091	A00652:60:HJGLWDSXY:1:2303:15176:11209/1	multidrug	BAD59497.1|FEATURES|rpoB2|multidrug|rpoB2	0.999999017877	84.3	70	127.9	1.2e-30	1
PN0204_0336_S330_L001.clean.deeparg.mapping.ARG	default	RPOB2	814	873	A00652:60:HJGLWDSXY:2:1673:16640:18912/1	multidrug	BAD59497.1|FEATURES|rpoB2|multidrug|rpoB2	0.999998431066	83.3	60	104.4	1.2e-23	1
PN0204_0336_S330_L001.clean.deeparg.mapping.ARG	default	MEXF	360	429	A00652:60:HJGLWDSXY:4:2213:11189:20932/1	multidrug	gi:940417834:ref:WP_055007142.1:|FEATURES|mexF|multidrug|mexF	0.999999999972	85.7	70	111.7	8.6e-26	1
PN0204_0336_S330_L001.clean.deeparg.mapping.ARG	default	MEXF	356	438	A00652:60:HJGLWDSXY:3:1213:15157:30154/1	multidrug	gi:489273629:ref:WP_003181339.1:|FEATURES|mexF|multidrug|mexF	1.0	84.3	83	126.3	3.9e-30	1
PN0204_0336_S330_L001.clean.deeparg.mapping.ARG	default	VANR	70	137	A00652:60:HJGLWDSXY:2:2564:11288:23109/1	glycopeptide	gi:950257734:ref:WP_057294159.1:|FEATURES|vanR|glycopeptide|vanR	1.0	88.2	68	115.2	7.7e-27	1
PN0204_0336_S330_L001.clean.deeparg.mapping.ARG	default	RPOB2	428	499	A00652:60:HJGLWDSXY:2:1656:8124:1094/1	multidrug	BAD59497.1|FEATURES|rpoB2|multidrug|rpoB2	0.999999035253	83.3	72	129.0	5.3e-31	1
PN0204_0336_S330_L001.clean.deeparg.mapping.ARG	default	MUXB	382	452	A00652:60:HJGLWDSXY:3:2242:25337:11835/1	multidrug	NP_251217.1|FEATURES|MuxB|multidrug|MuxB	0.999999986805	90.1	71	118.2	9.3e-28	1
PN0204_0336_S330_L001.clean.deeparg.mapping.ARG	default	RPOB2	438	487	A00652:60:HJGLWDSXY:4:1503:3812:6621/2	multidrug	BAD59497.1|FEATURES|rpoB2|multidrug|rpoB2	0.99999755263	80.0	50	89.0	4.2e-19	1
PN0204_0336_S330_L001.clean.deeparg.mapping.ARG	default	VANR	176	221	A00652:60:HJGLWDSXY:1:1548:24985:5149/1	glycopeptide	gi:938897327:ref:WP_054681472.1:|FEATURES|vanR|glycopeptide|vanR	0.999999999994	84.8	46	89.0	7.9e-19	1
PN0204_0336_S330_L001.clean.deeparg.mapping.ARG	default	EFPA	157	205	A00652:60:HJGLWDSXY:2:2678:32479:28682/1	multidrug	NP_217362.1|FEATURES|efpA|multidrug|efpA	0.999993590889	95.9	49	87.0	1.6e-18	1
PN0204_0336_S330_L001.clean.deeparg.mapping.ARG	default	RPOB2	439	508	A00652:60:HJGLWDSXY:1:2463:31901:9298/1	multidrug	BAD59497.1|FEATURES|rpoB2|multidrug|rpoB2	0.999998951763	81.4	70	124.0	1.6e-29	1
PN0204_0336_S330_L001.clean.deeparg.mapping.ARG	default	RPOB2	1027	1092	A00652:60:HJGLWDSXY:4:1635:5954:4225/1	multidrug	BAD59497.1|FEATURES|rpoB2|multidrug|rpoB2	0.999998998169	92.4	66	126.7	2.4e-30	1
PN0204_0336_S330_L001.clean.deeparg.mapping.ARG	default	RPOB2	989	1056	A00652:60:HJGLWDSXY:1:1313:12219:20901/1	multidrug	BAD59497.1|FEATURES|rpoB2|multidrug|rpoB2	0.999998872412	82.4	68	119.8	3.8e-28	1
PN0204_0336_S330_L001.clean.deeparg.mapping.ARG	default	ROSA	299	370	A00652:60:HJGLWDSXY:1:2538:3034:17832/1	fosmidomycin	ZP_04621517|FEATURES|rosA|fosmidomycin|rosA	1.0	83.3	72	115.9	4.8e-27	1
PN0204_0336_S330_L001.clean.deeparg.mapping.ARG	default	MDTC	869	918	A00652:60:HJGLWDSXY:3:2131:21838:33646/1	multidrug	gi:857778813:emb:CRL60249.1:|FEATURES|mdtC|multidrug|mdtC	0.999999425684	82.0	50	74.7	8.2e-15	1
PN0204_0336_S330_L001.clean.deeparg.mapping.ARG	default	MULTIDRUG_ABC_TRANSPORTER	419	482	A00652:60:HJGLWDSXY:4:1524:17291:18161/1	multidrug	gi:926400371:ref:WP_053728483.1:|FEATURES|multidrug_ABC_transporter|multidrug|multidrug_ABC_transporter	0.999997279005	82.8	64	105.5	5.6e-24	1
PN0204_0336_S330_L001.clean.deeparg.mapping.ARG	default	MTRA	193	226	A00652:60:HJGLWDSXY:4:1355:12563:14700/1	multidrug	CCP46065.1|FEATURES|mtrA|multidrug|mtrA	0.999927823646	88.2	34	67.4	2.1e-12	1
PN0204_0336_S330_L001.clean.deeparg.mapping.ARG	default	MDTB	930	978	A00652:60:HJGLWDSXY:4:2474:16957:33364/2	multidrug	CP001918.1.gene3440.p01|FEATURES|mdtB|multidrug|mdtB	0.99972519834	87.8	49	85.9	3.6e-18	1
PN0204_0336_S330_L001.clean.deeparg.mapping.ARG	default	RPOB2	1056	1120	A00652:60:HJGLWDSXY:1:2323:6795:10347/1	multidrug	BAD59497.1|FEATURES|rpoB2|multidrug|rpoB2	0.999998888639	84.6	65	120.6	1.7e-28	1
PN0204_0336_S330_L001.clean.deeparg.mapping.ARG	default	MUXB	544	593	A00652:60:HJGLWDSXY:3:1646:7220:21010/1	multidrug	NP_251217.1|FEATURES|MuxB|multidrug|MuxB	0.999997322375	84.0	50	86.7	2.1e-18	1
PN0204_0336_S330_L001.clean.deeparg.mapping.ARG	default	BPEF	316	361	A00652:60:HJGLWDSXY:2:1171:4526:23891/1	multidrug	ZP_02357857|FEATURES|bpeF|multidrug|bpeF	0.999998400671	80.4	46	65.1	7.8e-12	1
PN0204_0336_S330_L001.clean.deeparg.mapping.ARG	default	VANR	183	233	A00652:60:HJGLWDSXY:4:2317:15393:28119/1	glycopeptide	KF478993.1.gene8.p01|FEATURES|vanR|glycopeptide|vanR	1.0	100.0	51	109.8	4.0e-25	1
PN0204_0336_S330_L001.clean.deeparg.mapping.ARG	default	TETV	147	208	A00652:60:HJGLWDSXY:3:1356:4689:12774/1	tetracycline	gi:518176507:ref:WP_019346715.1:|FEATURES|tetV|tetracycline|tetV	1.0	85.5	62	97.1	2.2e-21	1
PN0204_0336_S330_L001.clean.deeparg.mapping.ARG	default	MTRA	138	206	A00652:60:HJGLWDSXY:3:2626:5023:1736/1	multidrug	CCP46065.1|FEATURES|mtrA|multidrug|mtrA	0.999995843218	84.1	69	121.7	8.2e-29	1
PN0204_0336_S330_L001.clean.deeparg.mapping.ARG	default	MULTIDRUG_ABC_TRANSPORTER	88	134	A00652:60:HJGLWDSXY:4:1552:13422:3223/2	multidrug	gi:953808775:ref:WP_058042812.1:|FEATURES|multidrug_ABC_transporter|multidrug|multidrug_ABC_transporter	0.999995274285	80.9	47	74.7	8.2e-15	1
PN0204_0336_S330_L001.clean.deeparg.mapping.ARG	default	RPOB2	425	481	A00652:60:HJGLWDSXY:3:1217:12590:4570/1	multidrug	BAD59497.1|FEATURES|rpoB2|multidrug|rpoB2	0.999998634644	87.7	57	110.5	1.5e-25	1
PN0204_0336_S330_L001.clean.deeparg.mapping.ARG	default	MULTIDRUG_ABC_TRANSPORTER	469	518	A00652:60:HJGLWDSXY:2:1564:16803:2378/1	multidrug	gi:493394434:ref:WP_006350564.1:|FEATURES|multidrug_ABC_transporter|multidrug|multidrug_ABC_transporter	0.999999999999	86.0	50	93.2	2.2e-20	1
PN0204_0336_S330_L001.clean.deeparg.mapping.ARG	default	RPOB2	1007	1056	A00652:60:HJGLWDSXY:1:1324:24334:14700/1	multidrug	BAD59497.1|FEATURES|rpoB2|multidrug|rpoB2	0.999998303651	96.0	50	101.3	8.2e-23	1
PN0204_0336_S330_L001.clean.deeparg.mapping.ARG	default	RPOB2	1054	1103	A00652:60:HJGLWDSXY:1:1324:24334:14700/2	multidrug	BAD59497.1|FEATURES|rpoB2|multidrug|rpoB2	0.999997914917	86.0	50	94.0	1.3e-20	1
PN0204_0336_S330_L001.clean.deeparg.mapping.ARG	default	MEXW	403	476	A00652:60:HJGLWDSXY:4:1507:31955:16720/1	multidrug	YP_001350280|FEATURES|mexW|multidrug|mexW	0.999998473123	81.1	74	118.6	7.4e-28	1
PN0204_0336_S330_L001.clean.deeparg.mapping.ARG	default	BACA	13	70	A00652:60:HJGLWDSXY:3:2561:11333:35775/1	bacitracin	ZP_03555962|FEATURES|bacA|bacitracin|bacA	1.0	84.5	58	100.5	1.6e-22	1
PN0204_0336_S330_L001.clean.deeparg.mapping.ARG	default	RPOB2	379	453	A00652:60:HJGLWDSXY:1:1566:18032:18912/1	multidrug	BAD59497.1|FEATURES|rpoB2|multidrug|rpoB2	0.999999093245	89.3	75	132.9	3.8e-32	1
PN0204_0336_S330_L001.clean.deeparg.mapping.ARG	default	MEXF	983	1032	A00652:60:HJGLWDSXY:2:1254:15781:32612/2	multidrug	gi:769989475:ref:WP_045105425.1:|FEATURES|mexF|multidrug|mexF	1.0	88.0	50	80.9	1.1e-16	1
PN0204_0336_S330_L001.clean.deeparg.mapping.ARG	default	MDTF	876	936	A00652:60:HJGLWDSXY:1:1538:1678:7247/1	multidrug	ZP_02901439|FEATURES|mdtF|multidrug|mdtF	0.999999999937	83.6	61	94.4	1.2e-20	1
PN0204_0336_S330_L001.clean.deeparg.mapping.ARG	default	MULTIDRUG_ABC_TRANSPORTER	488	570	A00652:60:HJGLWDSXY:2:2144:31837:10786/1	multidrug	gi:817122037:ref:WP_046494699.1:|FEATURES|multidrug_ABC_transporter|multidrug|multidrug_ABC_transporter	1.0	84.3	83	137.9	1.3e-33	1
PN0204_0336_S330_L001.clean.deeparg.mapping.ARG	default	MEXF	456	511	A00652:60:HJGLWDSXY:1:1367:28980:26162/1	multidrug	gi:966511896:ref:WP_058528450.1:|FEATURES|mexF|multidrug|mexF	1.0	83.9	56	95.1	7.3e-21	1
PN0204_0336_S330_L001.clean.deeparg.mapping.ARG	default	RPOB2	803	882	A00652:60:HJGLWDSXY:2:2352:32154:37012/1	multidrug	BAD59497.1|FEATURES|rpoB2|multidrug|rpoB2	0.999999292725	91.2	80	152.5	5.0e-38	1
PN0204_0336_S330_L001.clean.deeparg.mapping.ARG	default	RPOB2	1023	1072	A00652:60:HJGLWDSXY:3:2446:15582:16047/2	multidrug	BAD59497.1|FEATURES|rpoB2|multidrug|rpoB2	0.99999798257	84.0	50	95.1	5.9e-21	1
PN0204_0336_S330_L001.clean.deeparg.mapping.ARG	default	MUXB	333	395	A00652:60:HJGLWDSXY:3:2535:13449:15295/1	multidrug	NP_251217.1|FEATURES|MuxB|multidrug|MuxB	0.999997547319	81.0	63	89.4	4.1e-19	1
PN0204_0336_S330_L001.clean.deeparg.mapping.ARG	default	MDSB	977	1038	A00652:60:HJGLWDSXY:3:2247:32027:10081/1	multidrug	NP_459346.1|FEATURES|mdsB|multidrug|mdsB	0.999999970051	82.3	62	98.2	1.3e-21	1
PN0204_0336_S330_L001.clean.deeparg.mapping.ARG	default	ACRB	866	938	A00652:60:HJGLWDSXY:4:2553:1877:26036/1	multidrug	gi:503341948:ref:WP_013576609.1:|FEATURES|acrB|multidrug|acrB	0.999999992508	83.6	73	119.0	5.6e-28	1
PN0204_0336_S330_L001.clean.deeparg.mapping.ARG	default	ACRB	390	464	A00652:60:HJGLWDSXY:1:1424:29333:15562/1	multidrug	YP_001908403|FEATURES|acrB|multidrug|acrB	0.999999998211	81.3	75	117.1	2.2e-27	1
PN0204_0336_S330_L001.clean.deeparg.mapping.ARG	default	VANR	162	203	A00652:60:HJGLWDSXY:1:1255:11216:3474/2	glycopeptide	gi:953999146:ref:WP_058083598.1:|FEATURES|vanR|glycopeptide|vanR	1.0	92.9	42	78.2	6.4e-16	1
PN0204_0336_S330_L001.clean.deeparg.mapping.ARG	default	VANR	108	157	A00652:60:HJGLWDSXY:1:1255:11216:3474/1	glycopeptide	gi:943675889:ref:WP_055502070.1:|FEATURES|vanR|glycopeptide|vanR	1.0	98.0	50	99.0	4.1e-22	1
PN0204_0336_S330_L001.clean.deeparg.mapping.ARG	default	RPOB2	829	878	A00652:60:HJGLWDSXY:2:1151:30689:9017/1	multidrug	BAD59497.1|FEATURES|rpoB2|multidrug|rpoB2	0.999998195632	94.0	50	99.0	4.1e-22	1
PN0204_0336_S330_L001.clean.deeparg.mapping.ARG	default	RPOB2	768	829	A00652:60:HJGLWDSXY:2:2258:9227:33724/1	multidrug	BAD59497.1|FEATURES|rpoB2|multidrug|rpoB2	0.999998821853	93.5	62	117.5	1.4e-27	1
PN0204_0336_S330_L001.clean.deeparg.mapping.ARG	default	ADEF	374	453	A00652:60:HJGLWDSXY:4:1331:19388:27649/1	multidrug	CAJ77856.1|FEATURES|adeF|multidrug|adeF	1.0	82.5	80	123.2	3.2e-29	1
PN0204_0336_S330_L001.clean.deeparg.mapping.ARG	default	RPHB	824	883	A00652:60:HJGLWDSXY:2:2307:19786:23234/1	rifamycin	APB03222.1|FEATURES|rphB|rifamycin|rphB	0.999999348002	81.7	60	104.4	1.6e-23	1
PN0204_0336_S330_L001.clean.deeparg.mapping.ARG	default	RPOB2	438	485	A00652:60:HJGLWDSXY:3:2404:26096:11522/2	multidrug	BAD59497.1|FEATURES|rpoB2|multidrug|rpoB2	0.99999755263	83.3	48	89.0	4.2e-19	1
PN0204_0336_S330_L001.clean.deeparg.mapping.ARG	default	RPOB2	380	428	A00652:60:HJGLWDSXY:3:2404:26096:11522/1	multidrug	BAD59497.1|FEATURES|rpoB2|multidrug|rpoB2	0.999996977695	81.6	49	83.2	2.3e-17	1
PN0204_0336_S330_L001.clean.deeparg.mapping.ARG	default	RPOB2	1025	1110	A00652:60:HJGLWDSXY:1:1108:3848:12414/1	multidrug	BAD59497.1|FEATURES|rpoB2|multidrug|rpoB2	0.999999391519	90.7	86	166.0	4.7e-42	1
PN0204_0336_S330_L001.clean.deeparg.mapping.ARG	default	MUXB	984	1019	A00652:60:HJGLWDSXY:3:1352:3938:32863/1	multidrug	NP_251217.1|FEATURES|MuxB|multidrug|MuxB	0.999992201957	86.1	36	63.9	2.5e-11	1
PN0204_0336_S330_L001.clean.deeparg.mapping.ARG	default	MTRA	55	131	A00652:60:HJGLWDSXY:4:1463:6406:15655/1	multidrug	CCP46065.1|FEATURES|mtrA|multidrug|mtrA	0.999996587344	81.8	77	129.4	4.4e-31	1
PN0204_0336_S330_L001.clean.deeparg.mapping.ARG	default	RPOB2	438	490	A00652:60:HJGLWDSXY:3:1668:9887:13823/1	multidrug	BAD59497.1|FEATURES|rpoB2|multidrug|rpoB2	0.999998338489	86.8	53	102.1	5.3e-23	1
PN0204_0336_S330_L001.clean.deeparg.mapping.ARG	default	MUXB	926	976	A00652:60:HJGLWDSXY:4:2257:11849:4883/1	multidrug	NP_251217.1|FEATURES|MuxB|multidrug|MuxB	0.999996619594	80.4	51	80.1	2.0e-16	1
PN0204_0336_S330_L001.clean.deeparg.mapping.ARG	default	MDTC	949	1004	A00652:60:HJGLWDSXY:2:1129:10013:10755/1	multidrug	gi:857586087:emb:CRL63209.1:|FEATURES|mdtC|multidrug|mdtC	0.999997692928	80.4	56	92.8	3.3e-20	1
PN0204_0336_S330_L001.clean.deeparg.mapping.ARG	default	RPOB2	750	829	A00652:60:HJGLWDSXY:1:2557:16387:20979/1	multidrug	BAD59497.1|FEATURES|rpoB2|multidrug|rpoB2	0.999999017877	82.5	80	127.9	1.4e-30	1
PN0204_0336_S330_L001.clean.deeparg.mapping.ARG	default	VANR	100	182	A00652:60:HJGLWDSXY:2:1503:19895:18192/1	glycopeptide	gi:948051271:ref:WP_056710274.1:|FEATURES|vanR|glycopeptide|vanR	1.0	94.0	83	157.1	2.1e-39	1
PN0204_0336_S330_L001.clean.deeparg.mapping.ARG	default	TAP	360	404	A00652:60:HJGLWDSXY:3:2550:22019:16892/2	tetracycline	CAA03986.1|FEATURES|tap|tetracycline|tap	0.999978647491	91.1	45	80.5	1.5e-16	1
PN0204_0336_S330_L001.clean.deeparg.mapping.ARG	default	RPOB2	1026	1100	A00652:60:HJGLWDSXY:4:1205:22779:28761/1	multidrug	BAD59497.1|FEATURES|rpoB2|multidrug|rpoB2	0.999999243949	92.0	75	146.7	2.5e-36	1
PN0204_0336_S330_L001.clean.deeparg.mapping.ARG	default	ROSA	118	165	A00652:60:HJGLWDSXY:1:2471:29559:26475/1	fosmidomycin	YP_001477378|FEATURES|rosA|fosmidomycin|rosA	0.999985713654	81.2	48	82.8	5.1e-17	1
PN0204_0336_S330_L001.clean.deeparg.mapping.ARG	default	RPOB2	563	611	A00652:60:HJGLWDSXY:3:1133:16830:25379/2	multidrug	BAD59497.1|FEATURES|rpoB2|multidrug|rpoB2	0.999997374686	81.6	49	87.0	1.6e-18	1
PN0204_0336_S330_L001.clean.deeparg.mapping.ARG	default	RBPA	21	82	A00652:60:HJGLWDSXY:2:2439:15754:8015/1	rifamycin	ADV91011.1|FEATURES|RbpA|rifamycin|RbpA	0.999559463166	84.1	63	121.3	9.6e-29	1
PN0204_0336_S330_L001.clean.deeparg.mapping.ARG	default	RPOB2	1056	1104	A00652:60:HJGLWDSXY:1:2610:17192:36182/2	multidrug	BAD59497.1|FEATURES|rpoB2|multidrug|rpoB2	0.999997782056	85.7	49	92.0	5.0e-20	1
PN0204_0336_S330_L001.clean.deeparg.mapping.ARG	default	MDSB	368	416	A00652:60:HJGLWDSXY:3:2645:29668:16078/1	multidrug	NP_459346.1|FEATURES|mdsB|multidrug|mdsB	0.999999965959	83.7	49	72.4	4.1e-14	1
PN0204_0336_S330_L001.clean.deeparg.mapping.ARG	default	MEXI	399	482	A00652:60:HJGLWDSXY:2:2533:3332:23672/1	multidrug	NC_002516.2.880346.p01|FEATURES|mexI|multidrug|mexI	0.999999854684	83.3	84	134.4	1.5e-32	1
PN0204_0336_S330_L001.clean.deeparg.mapping.ARG	default	VANR	143	211	A00652:60:HJGLWDSXY:4:1136:18738:1219/1	glycopeptide	gi:970977909:ref:WP_058846640.1:|FEATURES|vanR|glycopeptide|vanR	1.0	95.7	69	134.4	1.2e-32	1
PN0204_0336_S330_L001.clean.deeparg.mapping.ARG	default	RPOB2	1015	1103	A00652:60:HJGLWDSXY:4:1272:6560:31735/1	multidrug	BAD59497.1|FEATURES|rpoB2|multidrug|rpoB2	0.99999934781	82.0	89	159.5	4.6e-40	1
PN0204_0336_S330_L001.clean.deeparg.mapping.ARG	default	MDTB	408	474	A00652:60:HJGLWDSXY:3:1653:7057:26303/1	multidrug	CP001918.1.gene3440.p01|FEATURES|mdtB|multidrug|mdtB	0.986139099548	85.1	67	104.0	1.8e-23	1
PN0204_0336_S330_L001.clean.deeparg.mapping.ARG	default	MEXF	362	412	A00652:60:HJGLWDSXY:3:1625:10845:26725/1	multidrug	NP_745564|FEATURES|mexF|multidrug|mexF	0.999999999993	90.2	51	87.0	1.6e-18	1
PN0204_0336_S330_L001.clean.deeparg.mapping.ARG	default	VANS	91	160	A00652:60:HJGLWDSXY:3:2304:14805:28635/1	glycopeptide	KF478993.1.gene7.p01|FEATURES|vanS|glycopeptide|vanS	0.999993229957	82.9	70	114.0	1.7e-26	1
PN0204_0336_S330_L001.clean.deeparg.mapping.ARG	default	MUXB	374	468	A00652:60:HJGLWDSXY:4:2467:25120:9017/1	multidrug	NP_251217.1|FEATURES|MuxB|multidrug|MuxB	0.999999940666	88.4	95	161.8	9.7e-41	1
PN0204_0336_S330_L001.clean.deeparg.mapping.ARG	default	VANR	3	47	A00652:60:HJGLWDSXY:1:1508:32832:12383/1	glycopeptide	gi:747653988:emb:CEL19270.1:|FEATURES|vanR|glycopeptide|vanR	1.0	91.1	45	85.1	1.0e-17	1
PN0204_0336_S330_L001.clean.deeparg.mapping.ARG	default	ADEF	444	503	A00652:60:HJGLWDSXY:4:2352:24343:28557/1	multidrug	CAJ77856.1|FEATURES|adeF|multidrug|adeF	0.99999921477	80.0	60	89.4	5.4e-19	1
PN0204_0336_S330_L001.clean.deeparg.mapping.ARG	default	RPOB2	1010	1082	A00652:60:HJGLWDSXY:2:2370:15754:36542/1	multidrug	BAD59497.1|FEATURES|rpoB2|multidrug|rpoB2	0.999999113362	84.9	73	134.4	1.3e-32	1
PN0204_0336_S330_L001.clean.deeparg.mapping.ARG	default	RPOB2	574	618	A00652:60:HJGLWDSXY:4:2344:31412:32095/1	multidrug	BAD59497.1|FEATURES|rpoB2|multidrug|rpoB2	0.999996559937	84.4	45	80.1	2.0e-16	1
PN0204_0336_S330_L001.clean.deeparg.mapping.ARG	default	MULTIDRUG_ABC_TRANSPORTER	551	589	A00652:60:HJGLWDSXY:1:2333:7591:24502/1	multidrug	gi:493394434:ref:WP_006350564.1:|FEATURES|multidrug_ABC_transporter|multidrug|multidrug_ABC_transporter	0.999989285471	87.2	39	69.7	3.1e-13	1
PN0204_0336_S330_L001.clean.deeparg.mapping.ARG	default	RPOB2	314	401	A00652:60:HJGLWDSXY:2:2124:15673:17080/1	multidrug	BAD59497.1|FEATURES|rpoB2|multidrug|rpoB2	0.999999185983	80.7	88	140.6	2.3e-34	1
PN0204_0336_S330_L001.clean.deeparg.mapping.ARG	default	MUXC	858	942	A00652:60:HJGLWDSXY:1:2454:2293:9815/1	multidrug	NP_251216.1|FEATURES|MuxC|multidrug|MuxC	0.999999292767	80.0	85	125.9	5.5e-30	1
PN0204_0336_S330_L001.clean.deeparg.mapping.ARG	default	RPHB	810	882	A00652:60:HJGLWDSXY:4:1662:5321:30906/1	rifamycin	APB03222.1|FEATURES|rphB|rifamycin|rphB	0.99999992849	86.3	73	132.5	4.8e-32	1
PN0204_0336_S330_L001.clean.deeparg.mapping.ARG	default	RPOB2	1040	1088	A00652:60:HJGLWDSXY:4:2613:22173:23171/1	multidrug	BAD59497.1|FEATURES|rpoB2|multidrug|rpoB2	0.99999794	87.8	49	94.4	1.0e-20	1
PN0204_0336_S330_L001.clean.deeparg.mapping.ARG	default	MUXB	957	1024	A00652:60:HJGLWDSXY:4:1225:21007:22279/1	multidrug	NP_251217.1|FEATURES|MuxB|multidrug|MuxB	0.999999999868	83.8	68	105.1	8.6e-24	1
PN0204_0336_S330_L001.clean.deeparg.mapping.ARG	default	RPOB2	746	815	A00652:60:HJGLWDSXY:3:1424:4137:36495/1	multidrug	BAD59497.1|FEATURES|rpoB2|multidrug|rpoB2	0.999998693292	81.4	70	112.5	5.1e-26	1
PN0204_0336_S330_L001.clean.deeparg.mapping.ARG	default	BMR	103	180	A00652:60:HJGLWDSXY:1:2306:23276:11303/1	multidrug	AAA22277.1|FEATURES|bmr|multidrug|bmr	0.999999335324	88.5	78	131.0	1.5e-31	1
PN0204_0336_S330_L001.clean.deeparg.mapping.ARG	default	ROSB	45	103	A00652:60:HJGLWDSXY:2:1462:24659:10034/1	fosmidomycin	gi:544012122:gb:ERK10884.1:|FEATURES|rosB|fosmidomycin|rosB	1.0	83.1	59	94.0	1.6e-20	1
PN0204_0336_S330_L001.clean.deeparg.mapping.ARG	default	MUXB	839	899	A00652:60:HJGLWDSXY:2:1322:4824:29074/1	multidrug	NP_251217.1|FEATURES|MuxB|multidrug|MuxB	0.999997690039	80.3	61	91.3	1.0e-19	1
PN0204_0336_S330_L001.clean.deeparg.mapping.ARG	default	RPOB2	570	618	A00652:60:HJGLWDSXY:3:1544:32108:20619/1	multidrug	BAD59497.1|FEATURES|rpoB2|multidrug|rpoB2	0.9999975853	81.6	49	89.4	3.2e-19	1
PN0204_0336_S330_L001.clean.deeparg.mapping.ARG	default	RPOB2	1044	1123	A00652:60:HJGLWDSXY:2:1457:26684:22185/1	multidrug	BAD59497.1|FEATURES|rpoB2|multidrug|rpoB2	0.999999123699	81.2	80	135.2	8.4e-33	1
PN0204_0336_S330_L001.clean.deeparg.mapping.ARG	default	MUXC	919	967	A00652:60:HJGLWDSXY:1:2228:17363:24048/1	multidrug	NP_251216.1|FEATURES|MuxC|multidrug|MuxC	0.999998103392	83.7	49	81.6	6.7e-17	1
PN0204_0336_S330_L001.clean.deeparg.mapping.ARG	default	VANR	55	145	A00652:60:HJGLWDSXY:1:2138:10185:6605/1	glycopeptide	gi:974603856:ref:WP_059193686.1:|FEATURES|vanR|glycopeptide|vanR	1.0	86.8	91	156.4	3.9e-39	1
PN0204_0336_S330_L001.clean.deeparg.mapping.ARG	default	BACA	3	62	A00652:60:HJGLWDSXY:1:1313:27028:12226/1	bacitracin	ZP_03466816|FEATURES|bacA|bacitracin|bacA	0.999999867778	81.7	60	98.2	9.0e-22	1
PN0204_0336_S330_L001.clean.deeparg.mapping.ARG	default	RPOB2	1045	1103	A00652:60:HJGLWDSXY:1:1673:22444:26209/1	multidrug	BAD59497.1|FEATURES|rpoB2|multidrug|rpoB2	0.99999849881	83.1	59	106.3	3.0e-24	1
PN0204_0336_S330_L001.clean.deeparg.mapping.ARG	default	OQXB	393	457	A00652:60:HJGLWDSXY:4:1530:21197:5760/1	multidrug	YP_001693238|FEATURES|oqxB|multidrug|oqxB	0.99999988373	80.0	65	96.7	2.9e-21	1
PN0204_0336_S330_L001.clean.deeparg.mapping.ARG	default	MUXB	391	451	A00652:60:HJGLWDSXY:2:2328:31539:36229/1	multidrug	NP_251217.1|FEATURES|MuxB|multidrug|MuxB	0.807258850554	85.2	61	96.7	2.5e-21	1
PN0204_0336_S330_L001.clean.deeparg.mapping.ARG	default	MULTIDRUG_ABC_TRANSPORTER	425	499	A00652:60:HJGLWDSXY:2:2322:24912:3897/1	multidrug	gi:516795764:ref:WP_018105258.1:|FEATURES|multidrug_ABC_transporter|multidrug|multidrug_ABC_transporter	0.999999438872	80.0	75	124.4	1.4e-29	1
PN0204_0336_S330_L001.clean.deeparg.mapping.ARG	default	RPOB2	423	499	A00652:60:HJGLWDSXY:1:2568:32913:10520/1	multidrug	BAD59497.1|FEATURES|rpoB2|multidrug|rpoB2	0.999999160979	80.5	77	138.3	9.3e-34	1
PN0204_0336_S330_L001.clean.deeparg.mapping.ARG	default	RPOB2	1009	1058	A00652:60:HJGLWDSXY:1:2130:30427:19899/2	multidrug	BAD59497.1|FEATURES|rpoB2|multidrug|rpoB2	0.999998155431	90.0	50	98.2	6.9e-22	1
PN0204_0336_S330_L001.clean.deeparg.mapping.ARG	default	MUXC	858	898	A00652:60:HJGLWDSXY:1:1416:31521:29152/1	multidrug	NP_251216.1|FEATURES|MuxC|multidrug|MuxC	0.999996819986	80.5	41	69.7	3.0e-13	1
PN0204_0336_S330_L001.clean.deeparg.mapping.ARG	default	MACB	529	577	A00652:60:HJGLWDSXY:1:1215:19199:16235/2	MLS	gi:766961649:ref:WP_044860626.1:|FEATURES|macB|MLS|macB	1.0	83.7	49	78.6	5.7e-16	1
PN0204_0336_S330_L001.clean.deeparg.mapping.ARG	default	RPOB2	1015	1098	A00652:60:HJGLWDSXY:4:2574:26178:23750/1	multidrug	BAD59497.1|FEATURES|rpoB2|multidrug|rpoB2	0.999999352973	91.7	84	160.2	2.5e-40	1
PN0204_0336_S330_L001.clean.deeparg.mapping.ARG	default	RPOB2	747	825	A00652:60:HJGLWDSXY:1:2143:21621:32456/1	multidrug	BAD59497.1|FEATURES|rpoB2|multidrug|rpoB2	0.999998910007	82.3	79	121.7	9.4e-29	1
PN0204_0336_S330_L001.clean.deeparg.mapping.ARG	default	RPHB	824	883	A00652:60:HJGLWDSXY:1:2628:6732:6981/1	rifamycin	APB03222.1|FEATURES|rphB|rifamycin|rphB	0.999999395852	83.3	60	103.2	2.6e-23	1
PN0204_0336_S330_L001.clean.deeparg.mapping.ARG	default	VANR	24	93	A00652:60:HJGLWDSXY:1:2122:29523:1423/1	glycopeptide	gi:943641831:ref:WP_055470667.1:|FEATURES|vanR|glycopeptide|vanR	1.0	92.9	70	130.6	1.8e-31	1
PN0204_0336_S330_L001.clean.deeparg.mapping.ARG	default	ADP-RIBOSYLATING_TRANSFERASE_ARR	75	123	A00652:60:HJGLWDSXY:2:2333:29631:13636/1	rifamycin	AL939114.1.orf1.gene.p01|FEATURES|ADP-ribosylating_transferase_arr|rifamycin|ADP-ribosylating_transferase_arr	0.998679481214	87.8	49	96.3	2.6e-21	1
PN0204_0336_S330_L001.clean.deeparg.mapping.ARG	default	VANS	65	135	A00652:60:HJGLWDSXY:1:1635:7120:27477/1	glycopeptide	KF478993.1.gene7.p01|FEATURES|vanS|glycopeptide|vanS	0.999992885559	83.1	71	113.2	3.0e-26	1
PN0204_0336_S330_L001.clean.deeparg.mapping.ARG	default	RPOB2	1007	1052	A00652:60:HJGLWDSXY:3:2210:12635:21308/1	multidrug	BAD59497.1|FEATURES|rpoB2|multidrug|rpoB2	0.999997761229	87.0	46	91.7	8.0e-20	1
PN0204_0336_S330_L001.clean.deeparg.mapping.ARG	default	MTRA	33	100	A00652:60:HJGLWDSXY:2:1561:21341:36166/1	multidrug	CCP46065.1|FEATURES|mtrA|multidrug|mtrA	0.999995890812	86.8	68	122.1	6.2e-29	1
PN0204_0336_S330_L001.clean.deeparg.mapping.ARG	default	MEXF	59	117	A00652:60:HJGLWDSXY:1:1409:18593:18505/1	multidrug	CP000675.2.gene2298.p01|FEATURES|mexF|multidrug|mexF	0.999999036452	81.4	59	94.4	1.2e-20	1
PN0204_0336_S330_L001.clean.deeparg.mapping.ARG	default	MUXB	326	420	A00652:60:HJGLWDSXY:1:2339:4906:19351/1	multidrug	NP_251217.1|FEATURES|MuxB|multidrug|MuxB	0.999999330307	82.1	95	144.1	2.1e-35	1
PN0204_0336_S330_L001.clean.deeparg.mapping.ARG	default	RPHB	782	875	A00652:60:HJGLWDSXY:3:1362:18177:28870/1	rifamycin	APB03222.1|FEATURES|rphB|rifamycin|rphB	0.99999998757	81.9	94	156.0	5.3e-39	1
PN0204_0336_S330_L001.clean.deeparg.mapping.ARG	default	OQXB	442	503	A00652:60:HJGLWDSXY:2:1140:1018:24486/1	multidrug	YP_001693238|FEATURES|oqxB|multidrug|oqxB	0.999999114246	82.3	62	100.9	1.3e-22	1
PN0204_0336_S330_L001.clean.deeparg.mapping.ARG	default	MUXB	922	980	A00652:60:HJGLWDSXY:1:2318:10981:2566/1	multidrug	NP_251217.1|FEATURES|MuxB|multidrug|MuxB	0.999997740245	81.4	59	92.0	5.9e-20	1
PN0204_0336_S330_L001.clean.deeparg.mapping.ARG	default	RPOB2	761	830	A00652:60:HJGLWDSXY:1:2351:2230:5384/1	multidrug	BAD59497.1|FEATURES|rpoB2|multidrug|rpoB2	0.99999872387	81.4	70	113.6	2.3e-26	1
PN0204_0336_S330_L001.clean.deeparg.mapping.ARG	default	RPOB2	1000	1072	A00652:60:HJGLWDSXY:2:2508:22155:27054/1	multidrug	BAD59497.1|FEATURES|rpoB2|multidrug|rpoB2	0.999999070287	82.2	73	131.3	1.1e-31	1
PN0204_0336_S330_L001.clean.deeparg.mapping.ARG	default	MULTIDRUG_ABC_TRANSPORTER	474	538	A00652:60:HJGLWDSXY:4:2412:15971:15374/1	multidrug	gi:953808775:ref:WP_058042812.1:|FEATURES|multidrug_ABC_transporter|multidrug|multidrug_ABC_transporter	1.0	81.5	65	110.5	1.8e-25	1
PN0204_0336_S330_L001.clean.deeparg.mapping.ARG	default	MTRA	1	47	A00652:60:HJGLWDSXY:2:2649:2899:10488/1	multidrug	CCP46065.1|FEATURES|mtrA|multidrug|mtrA	0.999984359425	95.7	47	88.6	9.0e-19	1
PN0204_0336_S330_L001.clean.deeparg.mapping.ARG	default	RPOB2	1011	1094	A00652:60:HJGLWDSXY:4:1339:5565:34741/1	multidrug	BAD59497.1|FEATURES|rpoB2|multidrug|rpoB2	0.999999358514	91.7	84	161.0	1.5e-40	1
PN0204_0336_S330_L001.clean.deeparg.mapping.ARG	default	RPOB2	1009	1065	A00652:60:HJGLWDSXY:2:2147:16504:16110/1	multidrug	BAD59497.1|FEATURES|rpoB2|multidrug|rpoB2	0.999998855269	96.5	57	119.0	4.3e-28	1
PN0204_0336_S330_L001.clean.deeparg.mapping.ARG	default	RPOB2	775	823	A00652:60:HJGLWDSXY:4:1367:29550:27931/2	multidrug	BAD59497.1|FEATURES|rpoB2|multidrug|rpoB2	0.999997761229	93.9	49	91.7	6.5e-20	1
PN0204_0336_S330_L001.clean.deeparg.mapping.ARG	default	RPOB2	705	740	A00652:60:HJGLWDSXY:4:1367:29550:27931/1	multidrug	BAD59497.1|FEATURES|rpoB2|multidrug|rpoB2	0.999994544111	88.9	36	70.9	1.2e-13	1
PN0204_0336_S330_L001.clean.deeparg.mapping.ARG	default	RPOB2	1020	1091	A00652:60:HJGLWDSXY:3:2209:32570:8140/1	multidrug	BAD59497.1|FEATURES|rpoB2|multidrug|rpoB2	0.999999118561	86.1	72	134.8	9.8e-33	1
PN0204_0336_S330_L001.clean.deeparg.mapping.ARG	default	RPOB2	582	639	A00652:60:HJGLWDSXY:4:1444:30282:25285/1	multidrug	BAD59497.1|FEATURES|rpoB2|multidrug|rpoB2	0.999998134892	81.0	58	97.8	1.1e-21	1
PN0204_0336_S330_L001.clean.deeparg.mapping.ARG	default	RPOB2	563	596	A00652:60:HJGLWDSXY:4:1168:3197:28166/2	multidrug	BAD59497.1|FEATURES|rpoB2|multidrug|rpoB2	0.999990179808	82.4	34	62.0	5.5e-11	1
PN0204_0336_S330_L001.clean.deeparg.mapping.ARG	default	MUXB	319	390	A00652:60:HJGLWDSXY:1:2309:20772:16391/1	multidrug	NP_251217.1|FEATURES|MuxB|multidrug|MuxB	0.99999843434	83.3	72	105.1	8.3e-24	1
PN0204_0336_S330_L001.clean.deeparg.mapping.ARG	default	MDTB	926	1010	A00652:60:HJGLWDSXY:2:2350:1958:1720/1	multidrug	gi:447120616:ref:WP_001197872.1:|FEATURES|mdtB|multidrug|mdtB	0.999262075041	83.5	85	134.8	1.1e-32	1
PN0204_0336_S330_L001.clean.deeparg.mapping.ARG	default	VANS	201	249	A00652:60:HJGLWDSXY:3:1323:28212:1407/1	glycopeptide	KF478993.1.gene7.p01|FEATURES|vanS|glycopeptide|vanS	0.999858322425	81.6	49	79.0	4.4e-16	1
PN0204_0336_S330_L001.clean.deeparg.mapping.ARG	default	RPOB2	766	815	A00652:60:HJGLWDSXY:3:1309:9842:17973/1	multidrug	BAD59497.1|FEATURES|rpoB2|multidrug|rpoB2	0.999997641179	84.0	50	90.1	1.9e-19	1
PN0204_0336_S330_L001.clean.deeparg.mapping.ARG	default	EFPA	413	484	A00652:60:HJGLWDSXY:3:2121:32298:9737/1	multidrug	NP_217362.1|FEATURES|efpA|multidrug|efpA	0.999997776478	88.9	72	120.6	1.9e-28	1
PN0204_0336_S330_L001.clean.deeparg.mapping.ARG	default	MEXK	386	453	A00652:60:HJGLWDSXY:1:1360:31060:11882/1	multidrug	AAG07064.1|FEATURES|MexK|multidrug|MexK	0.999999185979	80.9	68	109.4	4.1e-25	1
PN0204_0336_S330_L001.clean.deeparg.mapping.ARG	default	RPOB2	1007	1064	A00652:60:HJGLWDSXY:2:1153:15754:17754/1	multidrug	BAD59497.1|FEATURES|rpoB2|multidrug|rpoB2	0.999998734709	84.5	58	114.0	1.5e-26	1
PN0204_0336_S330_L001.clean.deeparg.mapping.ARG	default	VANS	67	142	A00652:60:HJGLWDSXY:2:2335:14045:15389/1	glycopeptide	KF478993.1.gene7.p01|FEATURES|vanS|glycopeptide|vanS	0.999995135054	84.2	76	119.4	4.4e-28	1
PN0204_0336_S330_L001.clean.deeparg.mapping.ARG	default	RPOB2	820	905	A00652:60:HJGLWDSXY:1:1314:3803:9674/1	multidrug	BAD59497.1|FEATURES|rpoB2|multidrug|rpoB2	0.999999376562	88.4	86	163.7	2.4e-41	1
PN0204_0336_S330_L001.clean.deeparg.mapping.ARG	default	EFRB	323	362	A00652:60:HJGLWDSXY:3:1309:9444:12680/1	multidrug	CDO61516.1|FEATURES|efrB|multidrug|efrB	0.999998615096	80.0	40	62.4	6.4e-11	1
PN0204_0336_S330_L001.clean.deeparg.mapping.ARG	default	BPEF	988	1040	A00652:60:HJGLWDSXY:1:2246:25409:20259/1	multidrug	ZP_02465589|FEATURES|bpeF|multidrug|bpeF	0.999999945772	86.8	53	89.7	3.5e-19	1
PN0204_0336_S330_L001.clean.deeparg.mapping.ARG	default	TAP	272	362	A00652:60:HJGLWDSXY:1:2524:6280:28588/1	tetracycline	CAA03986.1|FEATURES|tap|tetracycline|tap	0.999999952595	85.7	91	147.5	1.8e-36	1
PN0204_0336_S330_L001.clean.deeparg.mapping.ARG	default	MUXB	372	440	A00652:60:HJGLWDSXY:4:1234:4101:8469/1	multidrug	NP_251217.1|FEATURES|MuxB|multidrug|MuxB	0.999998860647	81.2	69	117.9	1.2e-27	1
PN0204_0336_S330_L001.clean.deeparg.mapping.ARG	default	RPOB2	881	925	A00652:60:HJGLWDSXY:2:2550:29469:29105/2	multidrug	BAD59497.1|FEATURES|rpoB2|multidrug|rpoB2	0.999996621313	80.0	45	80.5	1.5e-16	1
PN0204_0336_S330_L001.clean.deeparg.mapping.ARG	default	MEXF	971	1022	A00652:60:HJGLWDSXY:1:2141:7039:36761/1	multidrug	gi:496334960:ref:WP_009044138.1:|FEATURES|mexF|multidrug|mexF	0.999999999992	80.8	52	87.8	1.2e-18	1
PN0204_0336_S330_L001.clean.deeparg.mapping.ARG	default	MUXB	390	438	A00652:60:HJGLWDSXY:4:2264:10917:4961/1	multidrug	NP_251217.1|FEATURES|MuxB|multidrug|MuxB	0.908080810404	85.7	49	85.1	6.1e-18	1
PN0204_0336_S330_L001.clean.deeparg.mapping.ARG	default	MEXW	355	434	A00652:60:HJGLWDSXY:1:2464:7527:33786/1	multidrug	AAG07763|FEATURES|mexW|multidrug|mexW	0.999999822478	80.0	80	115.9	5.1e-27	1
PN0204_0336_S330_L001.clean.deeparg.mapping.ARG	default	MEXF	371	420	A00652:60:HJGLWDSXY:2:2641:24316:16266/2	multidrug	CP000675.2.gene2298.p01|FEATURES|mexF|multidrug|mexF	0.999997572544	80.0	50	66.6	2.2e-12	1
PN0204_0336_S330_L001.clean.deeparg.mapping.ARG	default	VANR	134	203	A00652:60:HJGLWDSXY:4:2536:16866:17738/1	glycopeptide	gi:943675889:ref:WP_055502070.1:|FEATURES|vanR|glycopeptide|vanR	1.0	95.7	70	135.2	7.2e-33	1
PN0204_0336_S330_L001.clean.deeparg.mapping.ARG	default	RPOB2	724	790	A00652:60:HJGLWDSXY:4:2301:29505:32612/1	multidrug	BAD59497.1|FEATURES|rpoB2|multidrug|rpoB2	0.999998646631	80.6	67	110.9	1.4e-25	1
PN0204_0336_S330_L001.clean.deeparg.mapping.ARG	default	MEXF	363	412	A00652:60:HJGLWDSXY:4:1469:22489:36088/2	multidrug	gi:654923461:ref:WP_028373991.1:|FEATURES|mexF|multidrug|mexF	0.999999719832	80.0	50	69.3	3.4e-13	1
PN0204_0336_S330_L001.clean.deeparg.mapping.ARG	default	MDSB	1002	1041	A00652:60:HJGLWDSXY:1:1664:10990:33270/1	multidrug	NP_459346.1|FEATURES|mdsB|multidrug|mdsB	0.999996090667	80.0	40	62.8	5.0e-11	1
PN0204_0336_S330_L001.clean.deeparg.mapping.ARG	default	MUXB	836	895	A00652:60:HJGLWDSXY:1:1517:28854:15859/1	multidrug	NP_251217.1|FEATURES|MuxB|multidrug|MuxB	0.999997660592	80.0	60	90.9	1.4e-19	1
PN0204_0336_S330_L001.clean.deeparg.mapping.ARG	default	RPOB2	444	535	A00652:60:HJGLWDSXY:4:1247:4237:17534/1	multidrug	BAD59497.1|FEATURES|rpoB2|multidrug|rpoB2	0.999999458379	89.1	92	177.9	1.3e-45	1
PN0204_0336_S330_L001.clean.deeparg.mapping.ARG	default	MEXF	414	504	A00652:60:HJGLWDSXY:2:1429:17481:3208/1	multidrug	gi:496334960:ref:WP_009044138.1:|FEATURES|mexF|multidrug|mexF	1.0	91.2	91	156.0	5.1e-39	1
PN0204_0336_S330_L001.clean.deeparg.mapping.ARG	default	MUXB	927	964	A00652:60:HJGLWDSXY:2:2672:17264:25848/2	multidrug	NP_251217.1|FEATURES|MuxB|multidrug|MuxB	0.999995224812	89.5	38	72.4	4.1e-14	1
PN0204_0336_S330_L001.clean.deeparg.mapping.ARG	default	MUXB	980	1021	A00652:60:HJGLWDSXY:2:2672:17264:25848/1	multidrug	NP_251217.1|FEATURES|MuxB|multidrug|MuxB	0.999999990726	81.0	42	70.1	2.0e-13	1
PN0204_0336_S330_L001.clean.deeparg.mapping.ARG	default	TAP	90	158	A00652:60:HJGLWDSXY:2:2640:11505:1282/1	tetracycline	CAA03986.1|FEATURES|tap|tetracycline|tap	0.999999550625	87.0	69	117.5	1.5e-27	1
PN0204_0336_S330_L001.clean.deeparg.mapping.ARG	default	RPOB2	377	426	A00652:60:HJGLWDSXY:4:1562:24505:13526/2	multidrug	BAD59497.1|FEATURES|rpoB2|multidrug|rpoB2	0.999997863085	92.0	50	93.2	2.2e-20	1
PN0204_0336_S330_L001.clean.deeparg.mapping.ARG	default	MUXB	293	341	A00652:60:HJGLWDSXY:3:2115:20112:21230/1	multidrug	NP_251217.1|FEATURES|MuxB|multidrug|MuxB	0.999996619594	83.7	49	80.1	2.0e-16	1
PN0204_0336_S330_L001.clean.deeparg.mapping.ARG	default	RPOB2	451	499	A00652:60:HJGLWDSXY:4:1562:24505:13526/1	multidrug	BAD59497.1|FEATURES|rpoB2|multidrug|rpoB2	0.999998114009	85.7	49	97.4	1.2e-21	1
PN0204_0336_S330_L001.clean.deeparg.mapping.ARG	default	RPOB2	357	445	A00652:60:HJGLWDSXY:4:2136:23809:4492/1	multidrug	BAD59497.1|FEATURES|rpoB2|multidrug|rpoB2	0.999999341905	89.9	89	158.7	7.8e-40	1
PN0204_0336_S330_L001.clean.deeparg.mapping.ARG	default	MUXB	955	1006	A00652:60:HJGLWDSXY:4:2427:9082:26365/1	multidrug	NP_251217.1|FEATURES|MuxB|multidrug|MuxB	0.999997135585	80.8	52	84.7	8.4e-18	1
PN0204_0336_S330_L001.clean.deeparg.mapping.ARG	default	RPOB2	791	869	A00652:60:HJGLWDSXY:4:1418:31467:32503/1	multidrug	BAD59497.1|FEATURES|rpoB2|multidrug|rpoB2	0.999999305933	96.2	79	154.1	1.8e-38	1
PN0204_0336_S330_L001.clean.deeparg.mapping.ARG	default	BACA	199	271	A00652:60:HJGLWDSXY:2:2458:19180:29731/1	bacitracin	ZP_02913367|FEATURES|bacA|bacitracin|bacA	0.999999998763	82.2	73	112.8	4.0e-26	1
PN0204_0336_S330_L001.clean.deeparg.mapping.ARG	default	RPOB2	743	812	A00652:60:HJGLWDSXY:4:1543:16812:13855/1	multidrug	BAD59497.1|FEATURES|rpoB2|multidrug|rpoB2	0.999998670214	82.9	70	111.7	8.6e-26	1
PN0204_0336_S330_L001.clean.deeparg.mapping.ARG	default	MDTB	922	978	A00652:60:HJGLWDSXY:2:2337:16071:29418/1	multidrug	CP004022.1.gene1673.p01|FEATURES|mdtB|multidrug|mdtB	0.999999575192	80.7	57	90.9	1.3e-19	1
PN0204_0336_S330_L001.clean.deeparg.mapping.ARG	default	RPOB2	368	447	A00652:60:HJGLWDSXY:4:2436:21640:19272/1	multidrug	BAD59497.1|FEATURES|rpoB2|multidrug|rpoB2	0.999999177554	87.5	80	139.8	3.3e-34	1
PN0204_0336_S330_L001.clean.deeparg.mapping.ARG	default	MEXF	340	420	A00652:60:HJGLWDSXY:2:1444:16251:31516/1	multidrug	gi:496334960:ref:WP_009044138.1:|FEATURES|mexF|multidrug|mexF	1.0	81.5	81	110.9	1.7e-25	1
PN0204_0336_S330_L001.clean.deeparg.mapping.ARG	default	RPOB2	788	837	A00652:60:HJGLWDSXY:2:1450:27308:29434/1	multidrug	BAD59497.1|FEATURES|rpoB2|multidrug|rpoB2	0.999997022684	82.0	50	83.6	1.8e-17	1
PN0204_0336_S330_L001.clean.deeparg.mapping.ARG	default	RPOB2	773	837	A00652:60:HJGLWDSXY:4:2429:24894:30452/1	multidrug	BAD59497.1|FEATURES|rpoB2|multidrug|rpoB2	0.99999849881	81.5	65	106.3	3.4e-24	1
PN0204_0336_S330_L001.clean.deeparg.mapping.ARG	default	VANS	305	341	A00652:60:HJGLWDSXY:3:1356:21612:6981/2	glycopeptide	KF478993.1.gene7.p01|FEATURES|vanS|glycopeptide|vanS	0.997690619925	83.8	37	61.2	9.4e-11	1
PN0204_0336_S330_L001.clean.deeparg.mapping.ARG	default	MEXF	588	630	A00652:60:HJGLWDSXY:1:1248:11523:7921/1	multidrug	gi:496334960:ref:WP_009044138.1:|FEATURES|mexF|multidrug|mexF	0.999999999999	88.4	43	79.7	2.2e-16	1
PN0204_0336_S330_L001.clean.deeparg.mapping.ARG	default	MDTB	895	943	A00652:60:HJGLWDSXY:1:2450:4553:31109/1	multidrug	CP001918.1.gene3440.p01|FEATURES|mdtB|multidrug|mdtB	0.998681735805	81.6	49	67.4	1.3e-12	1
PN0204_0336_S330_L001.clean.deeparg.mapping.ARG	default	RPOB2	360	442	A00652:60:HJGLWDSXY:4:2220:16568:25050/1	multidrug	BAD59497.1|FEATURES|rpoB2|multidrug|rpoB2	0.999999243949	89.2	83	146.7	2.9e-36	1
PN0204_0336_S330_L001.clean.deeparg.mapping.ARG	default	OQXB	388	469	A00652:60:HJGLWDSXY:1:1566:28311:13416/1	multidrug	YP_001693238|FEATURES|oqxB|multidrug|oqxB	0.999999227392	87.8	82	132.1	7.1e-32	1
PN0204_0336_S330_L001.clean.deeparg.mapping.ARG	default	MEXF	450	498	A00652:60:HJGLWDSXY:2:1502:11559:5040/1	multidrug	gi:769989475:ref:WP_045105425.1:|FEATURES|mexF|multidrug|mexF	1.0	85.7	49	76.3	2.8e-15	1
PN0204_0336_S330_L001.clean.deeparg.mapping.ARG	default	RPOB2	1030	1093	A00652:60:HJGLWDSXY:2:1252:32850:1705/1	multidrug	BAD59497.1|FEATURES|rpoB2|multidrug|rpoB2	0.999998924906	87.5	64	122.5	4.4e-29	1
PN0204_0336_S330_L001.clean.deeparg.mapping.ARG	default	TOLC	311	360	A00652:60:HJGLWDSXY:2:1568:31114:6558/2	multidrug	gi:652975683:ref:WP_027228387.1:|FEATURES|TolC|multidrug|TolC	0.999999999913	88.0	50	87.8	9.4e-19	1
PN0204_0336_S330_L001.clean.deeparg.mapping.ARG	default	MEXF	396	446	A00652:60:HJGLWDSXY:2:1177:30770:2519/1	multidrug	YP_001187672|FEATURES|mexF|multidrug|mexF	0.999998855942	80.4	51	75.1	6.5e-15	1
PN0204_0336_S330_L001.clean.deeparg.mapping.ARG	default	MEXF	359	426	A00652:60:HJGLWDSXY:1:1464:11541:3411/1	multidrug	gi:940417834:ref:WP_055007142.1:|FEATURES|mexF|multidrug|mexF	0.999999999999	80.9	68	97.8	1.2e-21	1
PN0204_0336_S330_L001.clean.deeparg.mapping.ARG	default	VANS	55	131	A00652:60:HJGLWDSXY:3:1423:14579:7075/1	glycopeptide	KF478993.1.gene7.p01|FEATURES|vanS|glycopeptide|vanS	0.999996552018	84.4	77	125.2	8.4e-30	1
PN0204_0336_S330_L001.clean.deeparg.mapping.ARG	default	MUXC	858	908	A00652:60:HJGLWDSXY:2:2233:1832:26647/1	multidrug	NP_251216.1|FEATURES|MuxC|multidrug|MuxC	0.999998130224	82.4	51	82.0	6.1e-17	1
PN0204_0336_S330_L001.clean.deeparg.mapping.ARG	default	RPOB2	734	811	A00652:60:HJGLWDSXY:2:1126:29604:21104/1	multidrug	BAD59497.1|FEATURES|rpoB2|multidrug|rpoB2	0.999998951763	82.1	78	124.0	1.9e-29	1
PN0204_0336_S330_L001.clean.deeparg.mapping.ARG	default	RPOB2	1026	1080	A00652:60:HJGLWDSXY:1:2258:30816:6762/1	multidrug	BAD59497.1|FEATURES|rpoB2|multidrug|rpoB2	0.99999845657	83.6	55	105.1	6.4e-24	1
PN0204_0336_S330_L001.clean.deeparg.mapping.ARG	default	AAC(2')-I	66	114	A00652:60:HJGLWDSXY:3:1362:20591:25629/1	aminoglycoside	U41471.1.gene1.p01|FEATURES|aac(2')-I|aminoglycoside|aac(2')-I	0.99987894505	81.6	49	83.2	2.3e-17	1
PN0204_0336_S330_L001.clean.deeparg.mapping.ARG	default	MUXB	415	492	A00652:60:HJGLWDSXY:3:2565:5023:12853/1	multidrug	NP_251217.1|FEATURES|MuxB|multidrug|MuxB	0.999998840398	82.1	78	117.1	2.2e-27	1
PN0204_0336_S330_L001.clean.deeparg.mapping.ARG	default	RPOB2	957	1043	A00652:60:HJGLWDSXY:4:1120:5864:32315/1	multidrug	BAD59497.1|FEATURES|rpoB2|multidrug|rpoB2	0.999999363934	86.2	87	161.8	8.9e-41	1
PN0204_0336_S330_L001.clean.deeparg.mapping.ARG	default	OMPR	85	118	A00652:60:HJGLWDSXY:4:2114:19036:36777/1	multidrug	NC_011586.7046327.p01|FEATURES|ompR|multidrug|ompR	0.999999683396	82.4	34	61.6	9.3e-11	1
PN0204_0336_S330_L001.clean.deeparg.mapping.ARG	default	VANR	42	114	A00652:60:HJGLWDSXY:2:2157:9489:7498/1	glycopeptide	gi:747653988:emb:CEL19270.1:|FEATURES|vanR|glycopeptide|vanR	1.0	93.2	73	138.7	6.9e-34	1
PN0204_0336_S330_L001.clean.deeparg.mapping.ARG	default	VANR	60	112	A00652:60:HJGLWDSXY:4:1639:6253:8844/1	glycopeptide	gi:948051271:ref:WP_056710274.1:|FEATURES|vanR|glycopeptide|vanR	1.0	94.3	53	103.6	1.7e-23	1
PN0204_0336_S330_L001.clean.deeparg.mapping.ARG	default	RPOB2	757	806	A00652:60:HJGLWDSXY:2:2138:20130:22983/1	multidrug	BAD59497.1|FEATURES|rpoB2|multidrug|rpoB2	0.999997266909	82.0	50	85.9	3.6e-18	1
PN0204_0336_S330_L001.clean.deeparg.mapping.ARG	default	RPHB	634	695	A00652:60:HJGLWDSXY:1:1110:11134:17644/1	rifamycin	APB03222.1|FEATURES|rphB|rifamycin|rphB	0.999920343065	85.5	62	107.1	1.9e-24	1
PN0204_0336_S330_L001.clean.deeparg.mapping.ARG	default	RPOB2	827	896	A00652:60:HJGLWDSXY:4:1344:19235:30765/1	multidrug	BAD59497.1|FEATURES|rpoB2|multidrug|rpoB2	0.999999168848	92.9	70	139.0	5.0e-34	1
PN0204_0336_S330_L001.clean.deeparg.mapping.ARG	default	MULTIDRUG_ABC_TRANSPORTER	502	577	A00652:60:HJGLWDSXY:1:2444:8422:23281/1	multidrug	gi:817122037:ref:WP_046494699.1:|FEATURES|multidrug_ABC_transporter|multidrug|multidrug_ABC_transporter	0.999999819551	81.6	76	123.6	2.3e-29	1
PN0204_0336_S330_L001.clean.deeparg.mapping.ARG	default	VANR	25	99	A00652:60:HJGLWDSXY:2:1528:5556:33724/1	glycopeptide	gi:943641831:ref:WP_055470667.1:|FEATURES|vanR|glycopeptide|vanR	1.0	86.7	75	133.7	2.2e-32	1
PN0204_0336_S330_L001.clean.deeparg.mapping.ARG	default	ADP-RIBOSYLATING_TRANSFERASE_ARR	50	112	A00652:60:HJGLWDSXY:2:2313:15890:25974/1	rifamycin	AL939114.1.orf1.gene.p01|FEATURES|ADP-ribosylating_transferase_arr|rifamycin|ADP-ribosylating_transferase_arr	0.99949700907	81.0	63	110.9	1.4e-25	1
PN0204_0336_S330_L001.clean.deeparg.mapping.ARG	default	RPOB2	726	807	A00652:60:HJGLWDSXY:1:2267:30029:13855/1	multidrug	BAD59497.1|FEATURES|rpoB2|multidrug|rpoB2	0.999999216532	85.4	82	143.7	2.4e-35	1
PN0204_0336_S330_L001.clean.deeparg.mapping.ARG	default	RPOB2	776	865	A00652:60:HJGLWDSXY:2:1315:15763:5807/1	multidrug	BAD59497.1|FEATURES|rpoB2|multidrug|rpoB2	0.999999185983	80.0	90	140.6	2.2e-34	1
PN0204_0336_S330_L001.clean.deeparg.mapping.ARG	default	RPOB2	777	864	A00652:60:HJGLWDSXY:1:2542:21043:2613/1	multidrug	BAD59497.1|FEATURES|rpoB2|multidrug|rpoB2	0.999999302621	84.1	88	153.7	2.4e-38	1
PN0204_0336_S330_L001.clean.deeparg.mapping.ARG	default	RPOB2	1069	1124	A00652:60:HJGLWDSXY:3:2127:24225:16078/1	multidrug	BAD59497.1|FEATURES|rpoB2|multidrug|rpoB2	0.999997374686	80.4	56	87.0	1.8e-18	1
PN0204_0336_S330_L001.clean.deeparg.mapping.ARG	default	MDTC	354	415	A00652:60:HJGLWDSXY:1:2551:20148:5321/1	multidrug	gi:516438580:ref:WP_017827492.1:|FEATURES|mdtC|multidrug|mdtC	0.99999964835	80.6	62	97.1	2.6e-21	1
PN0204_0336_S330_L001.clean.deeparg.mapping.ARG	default	RPOB2	415	492	A00652:60:HJGLWDSXY:1:1267:7012:24784/1	multidrug	BAD59497.1|FEATURES|rpoB2|multidrug|rpoB2	0.99999923402	88.5	78	145.6	5.9e-36	1
PN0204_0336_S330_L001.clean.deeparg.mapping.ARG	default	MEXF	934	1005	A00652:60:HJGLWDSXY:2:1101:25527:7968/1	multidrug	gi:505289664:ref:WP_015476766.1:|FEATURES|mexF|multidrug|mexF	0.999996902665	80.8	73	109.0	6.8e-25	1
PN0204_0336_S330_L001.clean.deeparg.mapping.ARG	default	RPOB2	1000	1049	A00652:60:HJGLWDSXY:2:2536:21314:31485/1	multidrug	BAD59497.1|FEATURES|rpoB2|multidrug|rpoB2	0.999997703142	80.0	50	90.9	1.1e-19	1
PN0204_0336_S330_L001.clean.deeparg.mapping.ARG	default	RPHA	829	864	A00652:60:HJGLWDSXY:3:2110:11668:6668/1	rifamycin	AIA08936.1|FEATURES|rphA|rifamycin|rphA	0.997674674354	80.6	36	62.8	3.4e-11	1
PN0204_0336_S330_L001.clean.deeparg.mapping.ARG	default	RPOB2	1003	1085	A00652:60:HJGLWDSXY:1:1370:29613:36589/1	multidrug	BAD59497.1|FEATURES|rpoB2|multidrug|rpoB2	0.999999254403	80.7	83	147.9	1.3e-36	1
PN0204_0336_S330_L001.clean.deeparg.mapping.ARG	default	MULTIDRUG_ABC_TRANSPORTER	419	504	A00652:60:HJGLWDSXY:4:2114:2031:23516/1	multidrug	gi:913055317:ref:WP_050357634.1:|FEATURES|multidrug_ABC_transporter|multidrug|multidrug_ABC_transporter	1.0	82.6	86	146.0	5.0e-36	1
PN0204_0336_S330_L001.clean.deeparg.mapping.ARG	default	MEXF	416	465	A00652:60:HJGLWDSXY:1:1672:25970:20102/2	multidrug	gi:966506160:ref:WP_058522806.1:|FEATURES|mexF|multidrug|mexF	0.999999617484	80.0	50	74.7	8.2e-15	1
PN0204_0336_S330_L001.clean.deeparg.mapping.ARG	default	RPOB2	1041	1094	A00652:60:HJGLWDSXY:4:1224:20907:6605/1	multidrug	BAD59497.1|FEATURES|rpoB2|multidrug|rpoB2	0.999998303651	88.9	54	101.3	9.0e-23	1
PN0204_0336_S330_L001.clean.deeparg.mapping.ARG	default	RPOB2	1001	1050	A00652:60:HJGLWDSXY:4:1175:31060:12571/2	multidrug	BAD59497.1|FEATURES|rpoB2|multidrug|rpoB2	0.999997863085	86.0	50	93.2	2.2e-20	1
PN0204_0336_S330_L001.clean.deeparg.mapping.ARG	default	MEXI	437	484	A00652:60:HJGLWDSXY:1:2571:17309:21386/2	multidrug	NC_002516.2.880346.p01|FEATURES|mexI|multidrug|mexI	0.999999999872	85.4	48	80.9	1.1e-16	1
PN0204_0336_S330_L001.clean.deeparg.mapping.ARG	default	MUXB	333	400	A00652:60:HJGLWDSXY:3:1268:18168:3020/1	multidrug	NP_251217.1|FEATURES|MuxB|multidrug|MuxB	0.999998250621	82.4	68	100.9	1.5e-22	1
PN0204_0336_S330_L001.clean.deeparg.mapping.ARG	default	RPHB	163	251	A00652:60:HJGLWDSXY:4:2302:11767:19335/1	rifamycin	APB03222.1|FEATURES|rphB|rifamycin|rphB	0.999992191454	85.4	89	153.3	3.2e-38	1
PN0204_0336_S330_L001.clean.deeparg.mapping.ARG	default	MUXB	978	1018	A00652:60:HJGLWDSXY:3:1551:15429:14591/1	multidrug	NP_251217.1|FEATURES|MuxB|multidrug|MuxB	0.999993724692	80.5	41	67.4	2.0e-12	1
PN0204_0336_S330_L001.clean.deeparg.mapping.ARG	default	RPOB2	375	463	A00652:60:HJGLWDSXY:2:2476:9643:20259/1	multidrug	BAD59497.1|FEATURES|rpoB2|multidrug|rpoB2	0.999999344852	89.9	89	159.1	6.0e-40	1
PN0204_0336_S330_L001.clean.deeparg.mapping.ARG	default	SMEE	54	108	A00652:60:HJGLWDSXY:1:2471:30508:3537/1	multidrug	YP_002706077|FEATURES|smeE|multidrug|smeE	0.99999985132	80.0	55	85.5	5.1e-18	1
PN0204_0336_S330_L001.clean.deeparg.mapping.ARG	default	RPOB2	1009	1069	A00652:60:HJGLWDSXY:4:2674:4770:14074/1	multidrug	BAD59497.1|FEATURES|rpoB2|multidrug|rpoB2	0.99999888066	86.9	61	120.2	2.1e-28	1
PN0204_0336_S330_L001.clean.deeparg.mapping.ARG	default	VANR	123	185	A00652:60:HJGLWDSXY:2:1420:27335:25379/1	glycopeptide	gi:747653988:emb:CEL19270.1:|FEATURES|vanR|glycopeptide|vanR	1.0	95.2	63	123.6	2.0e-29	1
PN0204_0336_S330_L001.clean.deeparg.mapping.ARG	default	TETV	250	313	A00652:60:HJGLWDSXY:1:2637:20853:6292/1	tetracycline	gi:518176507:ref:WP_019346715.1:|FEATURES|tetV|tetracycline|tetV	1.0	84.4	64	108.2	8.6e-25	1
PN0204_0336_S330_L001.clean.deeparg.mapping.ARG	default	RPOB2	343	398	A00652:60:HJGLWDSXY:4:1334:28284:17910/1	multidrug	BAD59497.1|FEATURES|rpoB2|multidrug|rpoB2	0.999997958433	80.4	56	94.7	9.4e-21	1
PN0204_0336_S330_L001.clean.deeparg.mapping.ARG	default	RPOB2	439	487	A00652:60:HJGLWDSXY:4:2643:28230:12367/1	multidrug	BAD59497.1|FEATURES|rpoB2|multidrug|rpoB2	0.999997484764	81.6	49	88.2	7.2e-19	1
PN0204_0336_S330_L001.clean.deeparg.mapping.ARG	default	RPOB2	380	428	A00652:60:HJGLWDSXY:4:2643:28230:12367/2	multidrug	BAD59497.1|FEATURES|rpoB2|multidrug|rpoB2	0.999996977695	81.6	49	83.2	2.3e-17	1
PN0204_0336_S330_L001.clean.deeparg.mapping.ARG	default	ROSA	112	160	A00652:60:HJGLWDSXY:3:1143:1226:5588/1	fosmidomycin	ZP_04612558|FEATURES|rosA|fosmidomycin|rosA	1.0	85.7	49	85.9	3.6e-18	1
PN0204_0336_S330_L001.clean.deeparg.mapping.ARG	default	RPOB2	566	617	A00652:60:HJGLWDSXY:2:2560:2410:20823/1	multidrug	BAD59497.1|FEATURES|rpoB2|multidrug|rpoB2	0.999997863085	82.7	52	93.2	2.3e-20	1
PN0204_0336_S330_L001.clean.deeparg.mapping.ARG	default	RPOB2	431	522	A00652:60:HJGLWDSXY:4:2518:12165:26443/1	multidrug	BAD59497.1|FEATURES|rpoB2|multidrug|rpoB2	0.999999391519	81.5	92	166.0	5.0e-42	1
PN0204_0336_S330_L001.clean.deeparg.mapping.ARG	default	RPOB2	716	765	A00652:60:HJGLWDSXY:2:1612:4264:5431/1	multidrug	BAD59497.1|FEATURES|rpoB2|multidrug|rpoB2	0.999997836408	88.0	50	92.8	3.0e-20	1
PN0204_0336_S330_L001.clean.deeparg.mapping.ARG	default	TETM	4	84	A00652:60:HJGLWDSXY:4:1644:9616:28635/1	tetracycline	Q02652|FEATURES|tetM|tetracycline|tetM	0.99999995271	82.7	81	129.4	4.7e-31	1
PN0204_0336_S330_L001.clean.deeparg.mapping.ARG	default	RPOB2	378	450	A00652:60:HJGLWDSXY:2:1368:30734:19398/1	multidrug	BAD59497.1|FEATURES|rpoB2|multidrug|rpoB2	0.999998958809	83.6	73	124.4	1.5e-29	1
PN0204_0336_S330_L001.clean.deeparg.mapping.ARG	default	MEXF	347	423	A00652:60:HJGLWDSXY:4:2439:30391:21840/1	multidrug	gi:764528042:ref:WP_044407471.1:|FEATURES|mexF|multidrug|mexF	1.0	90.9	77	120.9	1.5e-28	1
PN0204_0336_S330_L001.clean.deeparg.mapping.ARG	default	MSBA	478	526	A00652:60:HJGLWDSXY:1:2658:10185:33285/2	nitroimidazole	NP_415434.1|FEATURES|msbA|nitroimidazole|msbA	0.999624924483	81.6	49	78.2	7.4e-16	1
PN0204_0336_S330_L001.clean.deeparg.mapping.ARG	default	RPOB2	1048	1094	A00652:60:HJGLWDSXY:3:2421:4056:36104/1	multidrug	BAD59497.1|FEATURES|rpoB2|multidrug|rpoB2	0.999997374686	83.0	47	87.0	1.6e-18	1
PN0204_0336_S330_L001.clean.deeparg.mapping.ARG	default	MEXF	965	1038	A00652:60:HJGLWDSXY:2:1621:25590:26490/1	multidrug	gi:929538748:ref:WP_054078943.1:|FEATURES|mexF|multidrug|mexF	0.999999997332	81.1	74	113.6	2.8e-26	1
PN0204_0336_S330_L001.clean.deeparg.mapping.ARG	default	ACRB	878	949	A00652:60:HJGLWDSXY:2:1416:10972:32111/1	multidrug	gi:493954677:ref:WP_006898419.1:|FEATURES|acrB|multidrug|acrB	0.999999250015	80.6	72	113.2	3.0e-26	1
PN0204_0336_S330_L001.clean.deeparg.mapping.ARG	default	RPOB2	1058	1106	A00652:60:HJGLWDSXY:1:1216:17436:33035/1	multidrug	BAD59497.1|FEATURES|rpoB2|multidrug|rpoB2	0.999997519771	81.6	49	88.6	5.5e-19	1
PN0204_0336_S330_L001.clean.deeparg.mapping.ARG	default	MUXC	924	973	A00652:60:HJGLWDSXY:3:1443:20726:26052/1	multidrug	NP_251216.1|FEATURES|MuxC|multidrug|MuxC	0.999999792764	80.0	50	81.3	8.8e-17	1
PN0204_0336_S330_L001.clean.deeparg.mapping.ARG	default	RPOB2	361	431	A00652:60:HJGLWDSXY:4:1104:10294:24173/1	multidrug	BAD59497.1|FEATURES|rpoB2|multidrug|rpoB2	0.999998773837	80.3	71	115.5	6.0e-27	1
PN0204_0336_S330_L001.clean.deeparg.mapping.ARG	default	RPHB	812	861	A00652:60:HJGLWDSXY:1:1115:21893:30953/1	rifamycin	APB03222.1|FEATURES|rphB|rifamycin|rphB	0.999998031598	94.0	50	92.4	3.8e-20	1
PN0204_0336_S330_L001.clean.deeparg.mapping.ARG	default	RPOB2	776	829	A00652:60:HJGLWDSXY:2:1118:31611:15749/1	multidrug	BAD59497.1|FEATURES|rpoB2|multidrug|rpoB2	0.999998052877	87.0	54	96.3	2.9e-21	1
PN0204_0336_S330_L001.clean.deeparg.mapping.ARG	default	MEXF	461	509	A00652:60:HJGLWDSXY:3:2302:32723:33489/1	multidrug	gi:966511896:ref:WP_058528450.1:|FEATURES|mexF|multidrug|mexF	1.0	87.8	49	87.4	1.2e-18	1
PN0204_0336_S330_L001.clean.deeparg.mapping.ARG	default	EFPA	34	93	A00652:60:HJGLWDSXY:3:1520:9200:1955/1	multidrug	NP_217362.1|FEATURES|efpA|multidrug|efpA	0.999996923288	88.3	60	107.1	2.0e-24	1
PN0204_0336_S330_L001.clean.deeparg.mapping.ARG	default	RPOB2	1023	1071	A00652:60:HJGLWDSXY:4:2327:15185:15295/1	multidrug	BAD59497.1|FEATURES|rpoB2|multidrug|rpoB2	0.999997889253	83.7	49	93.6	1.7e-20	1
PN0204_0336_S330_L001.clean.deeparg.mapping.ARG	default	RPOB2	1025	1075	A00652:60:HJGLWDSXY:2:2149:13684:32456/1	multidrug	BAD59497.1|FEATURES|rpoB2|multidrug|rpoB2	0.999998248915	90.2	51	100.1	1.9e-22	1
PN0204_0336_S330_L001.clean.deeparg.mapping.ARG	default	VANR	170	231	A00652:60:HJGLWDSXY:2:2520:12843:4476/1	glycopeptide	gi:944468330:ref:WP_055698749.1:|FEATURES|vanR|glycopeptide|vanR	1.0	90.3	62	117.5	2.1e-27	1
PN0204_0336_S330_L001.clean.deeparg.mapping.ARG	default	RPOB2	814	881	A00652:60:HJGLWDSXY:3:1375:5954:2033/1	multidrug	BAD59497.1|FEATURES|rpoB2|multidrug|rpoB2	0.99999879365	82.4	68	116.3	3.4e-27	1
PN0204_0336_S330_L001.clean.deeparg.mapping.ARG	default	MEXF	466	508	A00652:60:HJGLWDSXY:2:1247:28067:18380/1	multidrug	gi:1016360943:ref:WP_063030419.1:|FEATURES|mexF|multidrug|mexF	0.999999999976	81.4	43	66.2	2.9e-12	1
PN0204_0336_S330_L001.clean.deeparg.mapping.ARG	default	VANS	90	173	A00652:60:HJGLWDSXY:4:2645:22968:26522/1	glycopeptide	KF478993.1.gene7.p01|FEATURES|vanS|glycopeptide|vanS	0.999998458382	85.7	84	139.4	4.6e-34	1
PN0204_0336_S330_L001.clean.deeparg.mapping.ARG	default	VANR	129	211	A00652:60:HJGLWDSXY:2:2227:3125:6308/1	glycopeptide	gi:406772674:gb:AFS59920.1:|FEATURES|vanR|glycopeptide|vanR	1.0	96.4	83	161.8	8.6e-41	1
PN0204_0336_S330_L001.clean.deeparg.mapping.ARG	default	VANS	63	140	A00652:60:HJGLWDSXY:1:1476:2456:15264/1	glycopeptide	KF478993.1.gene7.p01|FEATURES|vanS|glycopeptide|vanS	0.99999647017	83.3	78	124.8	1.1e-29	1
PN0204_0336_S330_L001.clean.deeparg.mapping.ARG	default	RPOB2	355	400	A00652:60:HJGLWDSXY:1:1163:18448:34319/2	multidrug	BAD59497.1|FEATURES|rpoB2|multidrug|rpoB2	0.999997449019	93.5	46	87.8	9.4e-19	1
PN0204_0336_S330_L001.clean.deeparg.mapping.ARG	default	MDTB	418	504	A00652:60:HJGLWDSXY:4:1476:5394:26991/1	multidrug	gi:857586086:emb:CRL63207.1:|FEATURES|mdtB|multidrug|mdtB	0.999999668205	80.0	90	130.6	2.4e-31	1
PN0204_0336_S330_L001.clean.deeparg.mapping.ARG	default	MDSB	985	1034	A00652:60:HJGLWDSXY:1:2337:24713:15264/1	multidrug	NP_459346.1|FEATURES|mdsB|multidrug|mdsB	0.999998039213	80.0	50	77.8	9.7e-16	1
PN0204_0336_S330_L001.clean.deeparg.mapping.ARG	default	MULTIDRUG_ABC_TRANSPORTER	455	516	A00652:60:HJGLWDSXY:1:2350:6045:23140/1	multidrug	gi:505420018:ref:WP_015607120.1:|FEATURES|multidrug_ABC_transporter|multidrug|multidrug_ABC_transporter	1.0	85.5	62	113.6	2.0e-26	1
PN0204_0336_S330_L001.clean.deeparg.mapping.ARG	default	OTRA	4	41	A00652:60:HJGLWDSXY:2:1268:22833:18333/1	tetracycline	CAA37477|FEATURES|otrA|tetracycline|otrA	0.999994641803	81.6	38	66.2	2.9e-12	1
PN0204_0336_S330_L001.clean.deeparg.mapping.ARG	default	EFPA	82	133	A00652:60:HJGLWDSXY:4:1636:27100:20525/1	multidrug	NP_217362.1|FEATURES|efpA|multidrug|efpA	0.999996389738	96.2	52	101.7	6.5e-23	1
PN0204_0336_S330_L001.clean.deeparg.mapping.ARG	default	LRFA	71	131	A00652:60:HJGLWDSXY:4:2301:15447:27524/1	fluoroquinolone	AAC43550.1|FEATURES|lrfA|fluoroquinolone|lrfA	0.999893038772	83.6	61	93.2	2.8e-20	1
PN0204_0336_S330_L001.clean.deeparg.mapping.ARG	default	RPHB	843	883	A00652:60:HJGLWDSXY:1:2271:8919:32158/1	rifamycin	APB03222.1|FEATURES|rphB|rifamycin|rphB	0.999995433801	92.7	41	80.9	1.6e-16	1
PN0204_0336_S330_L001.clean.deeparg.mapping.ARG	default	VANR	115	175	A00652:60:HJGLWDSXY:1:1627:19307:2863/1	glycopeptide	gi:943675889:ref:WP_055502070.1:|FEATURES|vanR|glycopeptide|vanR	1.0	100.0	61	119.0	4.6e-28	1
PN0204_0336_S330_L001.clean.deeparg.mapping.ARG	default	MDTB	868	916	A00652:60:HJGLWDSXY:1:1578:7482:13135/1	multidrug	CP001918.1.gene3440.p01|FEATURES|mdtB|multidrug|mdtB	0.99999907909	81.6	49	77.0	1.9e-15	1
PN0204_0336_S330_L001.clean.deeparg.mapping.ARG	default	RPOB2	1023	1115	A00652:60:HJGLWDSXY:1:2631:27670:2127/1	multidrug	BAD59497.1|FEATURES|rpoB2|multidrug|rpoB2	0.999999381815	80.6	93	164.5	1.5e-41	1
PN0204_0336_S330_L001.clean.deeparg.mapping.ARG	default	TRANSCRIPTIONAL_REGULATORY_PROTEIN_CPXR_CPXR	85	118	A00652:60:HJGLWDSXY:2:2226:2781:20870/1	unclassified	CP001918.1.gene5135.p01|FEATURES|transcriptional_regulatory_protein_CpxR_cpxR|unclassified|transcriptional_regulatory_protein_CpxR_cpxR	0.999999999932	82.4	34	61.2	9.4e-11	1
PN0204_0336_S330_L001.clean.deeparg.mapping.ARG	default	RPOB2	746	795	A00652:60:HJGLWDSXY:4:2675:31702:10238/1	multidrug	BAD59497.1|FEATURES|rpoB2|multidrug|rpoB2	0.999996432155	80.0	50	79.3	3.3e-16	1
PN0204_0336_S330_L001.clean.deeparg.mapping.ARG	default	RPOB2	796	843	A00652:60:HJGLWDSXY:4:2675:31702:10238/2	multidrug	BAD59497.1|FEATURES|rpoB2|multidrug|rpoB2	0.999996779977	81.2	48	81.6	6.7e-17	1
PN0204_0336_S330_L001.clean.deeparg.mapping.ARG	default	RPOB2	359	425	A00652:60:HJGLWDSXY:2:2570:17481:15734/1	multidrug	BAD59497.1|FEATURES|rpoB2|multidrug|rpoB2	0.99999888066	88.1	67	120.2	2.3e-28	1
PN0204_0336_S330_L001.clean.deeparg.mapping.ARG	default	RPOB2	693	771	A00652:60:HJGLWDSXY:4:1154:16866:6840/1	multidrug	BAD59497.1|FEATURES|rpoB2|multidrug|rpoB2	0.99999915173	83.5	79	137.5	2.0e-33	1
PN0204_0336_S330_L001.clean.deeparg.mapping.ARG	default	LRFA	256	315	A00652:60:HJGLWDSXY:1:2670:6940:13855/1	fluoroquinolone	AAC43550.1|FEATURES|lrfA|fluoroquinolone|lrfA	0.999917044135	85.0	60	97.1	1.9e-21	1
PN0204_0336_S330_L001.clean.deeparg.mapping.ARG	default	KDPE	187	222	A00652:60:HJGLWDSXY:3:1176:17870:23202/1	aminoglycoside	NP_415222.1|FEATURES|kdpE|aminoglycoside|kdpE	0.999987358724	80.6	36	66.6	3.1e-12	1
PN0204_0336_S330_L001.clean.deeparg.mapping.ARG	default	RPOB2	1009	1073	A00652:60:HJGLWDSXY:3:1472:18195:15436/1	multidrug	BAD59497.1|FEATURES|rpoB2|multidrug|rpoB2	0.999998958809	84.6	65	124.4	1.2e-29	1
PN0204_0336_S330_L001.clean.deeparg.mapping.ARG	default	MDTC	957	1006	A00652:60:HJGLWDSXY:2:2617:15203:4241/2	multidrug	gi:516438580:ref:WP_017827492.1:|FEATURES|mdtC|multidrug|mdtC	0.999999454254	80.0	50	75.9	3.7e-15	1
PN0204_0336_S330_L001.clean.deeparg.mapping.ARG	default	RPOB2	413	497	A00652:60:HJGLWDSXY:3:1328:26286:18897/1	multidrug	BAD59497.1|FEATURES|rpoB2|multidrug|rpoB2	0.999999280612	81.2	85	151.0	1.6e-37	1
PN0204_0336_S330_L001.clean.deeparg.mapping.ARG	default	MUXB	385	442	A00652:60:HJGLWDSXY:4:1119:13105:33082/1	multidrug	NP_251217.1|FEATURES|MuxB|multidrug|MuxB	0.803453400582	81.0	58	96.3	3.1e-21	1
PN0204_0336_S330_L001.clean.deeparg.mapping.ARG	default	MTRA	166	226	A00652:60:HJGLWDSXY:4:2225:15103:13683/1	multidrug	CCP46065.1|FEATURES|mtrA|multidrug|mtrA	0.999995086874	88.5	61	116.3	4.6e-27	1
PN0204_0336_S330_L001.clean.deeparg.mapping.ARG	default	MUXB	9	63	A00652:60:HJGLWDSXY:3:1150:13376:12195/1	multidrug	NP_251217.1|FEATURES|MuxB|multidrug|MuxB	0.999999999118	81.8	55	93.2	2.5e-20	1
PN0204_0336_S330_L001.clean.deeparg.mapping.ARG	default	MDTB	889	941	A00652:60:HJGLWDSXY:3:2121:17734:18458/1	multidrug	gi:447120620:ref:WP_001197876.1:|FEATURES|mdtB|multidrug|mdtB	0.997778382382	83.0	53	79.3	3.7e-16	1
PN0204_0336_S330_L001.clean.deeparg.mapping.ARG	default	VANR	99	146	A00652:60:HJGLWDSXY:1:1358:12825:23328/1	glycopeptide	gi:747653988:emb:CEL19270.1:|FEATURES|vanR|glycopeptide|vanR	1.0	95.8	48	94.4	1.0e-20	1
PN0204_0336_S330_L001.clean.deeparg.mapping.ARG	default	RPOB2	959	1030	A00652:60:HJGLWDSXY:2:2262:4933:1642/1	multidrug	BAD59497.1|FEATURES|rpoB2|multidrug|rpoB2	0.99999902899	83.3	72	128.6	7.0e-31	1
PN0204_0336_S330_L001.clean.deeparg.mapping.ARG	default	VANR	97	145	A00652:60:HJGLWDSXY:1:1358:12825:23328/2	glycopeptide	gi:943675889:ref:WP_055502070.1:|FEATURES|vanR|glycopeptide|vanR	1.0	93.9	49	95.1	5.9e-21	1
PN0204_0336_S330_L001.clean.deeparg.mapping.ARG	default	MEXF	328	375	A00652:60:HJGLWDSXY:1:2549:6352:27868/2	multidrug	gi:553798320:ref:WP_023128834.1:|FEATURES|mexF|multidrug|mexF	0.999999999909	85.4	48	72.4	4.1e-14	1
PN0204_0336_S330_L001.clean.deeparg.mapping.ARG	default	RPOB2	1012	1061	A00652:60:HJGLWDSXY:3:1631:11776:12211/1	multidrug	BAD59497.1|FEATURES|rpoB2|multidrug|rpoB2	0.99999798257	84.0	50	95.1	5.9e-21	1
PN0204_0336_S330_L001.clean.deeparg.mapping.ARG	default	RPOB2	767	834	A00652:60:HJGLWDSXY:2:1521:2727:15608/1	multidrug	BAD59497.1|FEATURES|rpoB2|multidrug|rpoB2	0.999998972706	88.2	68	125.2	7.2e-30	1
PN0204_0336_S330_L001.clean.deeparg.mapping.ARG	default	RPOB2	450	508	A00652:60:HJGLWDSXY:2:2423:16622:23328/1	multidrug	BAD59497.1|FEATURES|rpoB2|multidrug|rpoB2	0.999998894571	91.5	59	120.9	1.2e-28	1
PN0204_0336_S330_L001.clean.deeparg.mapping.ARG	default	MDTC	970	1015	A00652:60:HJGLWDSXY:4:1504:25780:3396/1	multidrug	gi:857586087:emb:CRL63209.1:|FEATURES|mdtC|multidrug|mdtC	0.999997513996	80.4	46	72.0	5.3e-14	1
PN0204_0336_S330_L001.clean.deeparg.mapping.ARG	default	MDTB	931	1005	A00652:60:HJGLWDSXY:3:1446:6705:16892/1	multidrug	gi:553863833:ref:WP_023138386.1:|FEATURES|mdtB|multidrug|mdtB	0.999963502518	80.0	75	117.1	2.2e-27	1
PN0204_0336_S330_L001.clean.deeparg.mapping.ARG	default	MEXF	342	424	A00652:60:HJGLWDSXY:1:2507:14118:1172/1	multidrug	YP_002800512|FEATURES|mexF|multidrug|mexF	1.0	81.9	83	115.5	7.1e-27	1
PN0204_0336_S330_L001.clean.deeparg.mapping.ARG	default	MUXC	444	493	A00652:60:HJGLWDSXY:2:2234:9362:30452/2	multidrug	NP_251216.1|FEATURES|MuxC|multidrug|MuxC	0.999997416128	82.0	50	73.9	1.4e-14	1
PN0204_0336_S330_L001.clean.deeparg.mapping.ARG	default	MULTIDRUG_ABC_TRANSPORTER	456	505	A00652:60:HJGLWDSXY:1:1112:25825:33004/1	multidrug	gi:517787730:ref:WP_018957938.1:|FEATURES|multidrug_ABC_transporter|multidrug|multidrug_ABC_transporter	0.999999999988	82.0	50	86.7	2.1e-18	1
PN0204_0336_S330_L001.clean.deeparg.mapping.ARG	default	MTRA	3	49	A00652:60:HJGLWDSXY:3:1219:5791:2597/2	multidrug	CCP46065.1|FEATURES|mtrA|multidrug|mtrA	0.999970848984	80.9	47	78.6	5.7e-16	1
PN0204_0336_S330_L001.clean.deeparg.mapping.ARG	default	VANS	124	203	A00652:60:HJGLWDSXY:2:2570:1741:8077/1	glycopeptide	KF478993.1.gene7.p01|FEATURES|vanS|glycopeptide|vanS	0.99999647017	81.2	80	124.8	1.2e-29	1
PN0204_0336_S330_L001.clean.deeparg.mapping.ARG	default	TRANSCRIPTIONAL_REGULATORY_PROTEIN_CPXR_CPXR	83	117	A00652:60:HJGLWDSXY:2:2470:32090:9095/1	unclassified	CP004022.1.gene3215.p01|FEATURES|transcriptional_regulatory_protein_CpxR_cpxR|unclassified|transcriptional_regulatory_protein_CpxR_cpxR	0.999989750034	80.0	35	62.4	4.2e-11	1
PN0204_0336_S330_L001.clean.deeparg.mapping.ARG	default	CEOB	33	82	A00652:60:HJGLWDSXY:1:2138:18475:31516/1	multidrug	AAB58161|FEATURES|ceoB|multidrug|ceoB	0.999999899594	80.0	50	87.8	9.4e-19	1
PN0204_0336_S330_L001.clean.deeparg.mapping.ARG	default	MEXW	383	462	A00652:60:HJGLWDSXY:2:2136:12183:27571/1	multidrug	AAG07763|FEATURES|mexW|multidrug|mexW	1.0	87.5	80	126.3	3.9e-30	1
PN0204_0336_S330_L001.clean.deeparg.mapping.ARG	default	RPOB2	413	490	A00652:60:HJGLWDSXY:4:1518:29469:20995/1	multidrug	BAD59497.1|FEATURES|rpoB2|multidrug|rpoB2	0.999999257852	88.5	78	148.3	9.1e-37	1
PN0204_0336_S330_L001.clean.deeparg.mapping.ARG	default	VANR	158	231	A00652:60:HJGLWDSXY:2:1376:5502:2722/1	glycopeptide	gi:944468330:ref:WP_055698749.1:|FEATURES|vanR|glycopeptide|vanR	1.0	83.8	74	122.9	4.6e-29	1
PN0204_0336_S330_L001.clean.deeparg.mapping.ARG	default	RPOB2	422	482	A00652:60:HJGLWDSXY:3:1436:12554:1157/1	multidrug	BAD59497.1|FEATURES|rpoB2|multidrug|rpoB2	0.999998512492	82.0	61	106.7	2.4e-24	1
PN0204_0336_S330_L001.clean.deeparg.mapping.ARG	default	TRIC	923	1013	A00652:60:HJGLWDSXY:2:1620:18430:2409/1	triclosan	NP_248848.1|FEATURES|TriC|triclosan|TriC	0.999999990881	80.2	91	147.1	2.4e-36	1
PN0204_0336_S330_L001.clean.deeparg.mapping.ARG	default	VANX	62	142	A00652:60:HJGLWDSXY:4:1202:6126:11443/1	glycopeptide	gi:651270389:ref:WP_026403570.1:|FEATURES|vanX|glycopeptide|vanX	1.0	86.4	81	153.7	2.3e-38	1
PN0204_0336_S330_L001.clean.deeparg.mapping.ARG	default	RPOB2	851	900	A00652:60:HJGLWDSXY:2:1143:13458:9799/2	multidrug	BAD59497.1|FEATURES|rpoB2|multidrug|rpoB2	0.999998215287	92.0	50	99.4	3.1e-22	1
PN0204_0336_S330_L001.clean.deeparg.mapping.ARG	default	RPOB2	768	853	A00652:60:HJGLWDSXY:3:1170:26865:13792/1	multidrug	BAD59497.1|FEATURES|rpoB2|multidrug|rpoB2	0.999999160979	80.2	86	138.3	1.1e-33	1
PN0204_0336_S330_L001.clean.deeparg.mapping.ARG	default	RPOB2	1028	1092	A00652:60:HJGLWDSXY:1:2463:1325:33223/1	multidrug	BAD59497.1|FEATURES|rpoB2|multidrug|rpoB2	0.999998979549	93.8	65	125.6	5.3e-30	1
PN0204_0336_S330_L001.clean.deeparg.mapping.ARG	default	MUXB	1	62	A00652:60:HJGLWDSXY:1:1331:31340:33004/1	multidrug	NP_251217.1|FEATURES|MuxB|multidrug|MuxB	0.999998319416	80.6	62	102.4	5.3e-23	1
PN0204_0336_S330_L001.clean.deeparg.mapping.ARG	default	VANH	264	313	A00652:60:HJGLWDSXY:2:1372:13431:29512/2	glycopeptide	KF478993.1.gene2.p01|FEATURES|vanH|glycopeptide|vanH	0.99999157031	82.0	50	84.7	7.9e-18	1
PN0204_0336_S330_L001.clean.deeparg.mapping.ARG	default	VANS	250	342	A00652:60:HJGLWDSXY:2:2108:22923:26631/1	glycopeptide	KF478993.1.gene7.p01|FEATURES|vanS|glycopeptide|vanS	0.999999700765	96.8	93	171.8	9.3e-44	1
PN0204_0336_S330_L001.clean.deeparg.mapping.ARG	default	RPOB2	400	448	A00652:60:HJGLWDSXY:4:2522:22263:12461/2	multidrug	BAD59497.1|FEATURES|rpoB2|multidrug|rpoB2	0.999997374686	83.7	49	87.0	1.6e-18	1
PN0204_0336_S330_L001.clean.deeparg.mapping.ARG	default	RPOB2	354	398	A00652:60:HJGLWDSXY:4:2522:22263:12461/1	multidrug	BAD59497.1|FEATURES|rpoB2|multidrug|rpoB2	0.999996382007	82.2	45	79.0	4.4e-16	1
PN0204_0336_S330_L001.clean.deeparg.mapping.ARG	default	RPOB2	450	484	A00652:60:HJGLWDSXY:4:1219:11758:16376/1	multidrug	BAD59497.1|FEATURES|rpoB2|multidrug|rpoB2	0.99999428901	82.9	35	70.1	1.4e-13	1
PN0204_0336_S330_L001.clean.deeparg.mapping.ARG	default	RPOB2	429	481	A00652:60:HJGLWDSXY:3:1125:19235:19742/1	multidrug	BAD59497.1|FEATURES|rpoB2|multidrug|rpoB2	0.999998134892	84.9	53	97.8	9.8e-22	1
PN0204_0336_S330_L001.clean.deeparg.mapping.ARG	default	RPOB2	1009	1080	A00652:60:HJGLWDSXY:1:1610:11568:3082/1	multidrug	BAD59497.1|FEATURES|rpoB2|multidrug|rpoB2	0.999999160979	86.1	72	138.3	8.8e-34	1
PN0204_0336_S330_L001.clean.deeparg.mapping.ARG	default	RPOB2	858	908	A00652:60:HJGLWDSXY:1:2378:14118:13009/1	multidrug	BAD59497.1|FEATURES|rpoB2|multidrug|rpoB2	0.99999794	86.3	51	94.4	1.0e-20	1
PN0204_0336_S330_L001.clean.deeparg.mapping.ARG	default	CEOB	148	211	A00652:60:HJGLWDSXY:4:1115:13467:5055/1	multidrug	YP_002095804|FEATURES|ceoB|multidrug|ceoB	0.999999947216	81.2	64	114.4	1.2e-26	1
PN0204_0336_S330_L001.clean.deeparg.mapping.ARG	default	RPOB2	418	483	A00652:60:HJGLWDSXY:3:2334:18403:12790/1	multidrug	BAD59497.1|FEATURES|rpoB2|multidrug|rpoB2	0.999998924906	83.3	66	122.5	4.5e-29	1
PN0204_0336_S330_L001.clean.deeparg.mapping.ARG	default	RPOB2	572	621	A00652:60:HJGLWDSXY:1:2155:8748:35399/2	multidrug	BAD59497.1|FEATURES|rpoB2|multidrug|rpoB2	0.999997449019	82.0	50	87.8	9.4e-19	1
PN0204_0336_S330_L001.clean.deeparg.mapping.ARG	default	RPHB	832	884	A00652:60:HJGLWDSXY:1:2474:23430:10473/1	rifamycin	APB03222.1|FEATURES|rphB|rifamycin|rphB	0.999998543894	83.0	53	92.0	5.6e-20	1
PN0204_0336_S330_L001.clean.deeparg.mapping.ARG	default	RPOB2	1035	1083	A00652:60:HJGLWDSXY:3:2255:28393:3881/1	multidrug	BAD59497.1|FEATURES|rpoB2|multidrug|rpoB2	0.999997914917	83.7	49	94.0	1.3e-20	1
PN0204_0336_S330_L001.clean.deeparg.mapping.ARG	default	RBPA	22	75	A00652:60:HJGLWDSXY:3:2559:10041:4570/1	rifamycin	ADV91011.1|FEATURES|RbpA|rifamycin|RbpA	0.999449464958	94.4	54	116.7	2.0e-27	1
PN0204_0336_S330_L001.clean.deeparg.mapping.ARG	default	MEXF	562	607	A00652:60:HJGLWDSXY:3:1263:16568:2190/1	multidrug	gi:764528042:ref:WP_044407471.1:|FEATURES|mexF|multidrug|mexF	0.999993237004	80.4	46	75.5	4.8e-15	1
PN0204_0336_S330_L001.clean.deeparg.mapping.ARG	default	RPOB2	1034	1083	A00652:60:HJGLWDSXY:1:2412:21151:22498/1	multidrug	BAD59497.1|FEATURES|rpoB2|multidrug|rpoB2	0.999998029812	88.0	50	95.9	3.4e-21	1
PN0204_0336_S330_L001.clean.deeparg.mapping.ARG	default	MUXB	377	461	A00652:60:HJGLWDSXY:4:2366:30599:19883/1	multidrug	NP_251217.1|FEATURES|MuxB|multidrug|MuxB	0.999999994588	83.5	85	133.7	2.5e-32	1
PN0204_0336_S330_L001.clean.deeparg.mapping.ARG	default	OTRA	4	44	A00652:60:HJGLWDSXY:3:2453:17978:21637/1	tetracycline	CAA37477|FEATURES|otrA|tetracycline|otrA	0.999995297165	80.5	41	67.0	2.2e-12	1
PN0204_0336_S330_L001.clean.deeparg.mapping.ARG	default	RPOB2	752	801	A00652:60:HJGLWDSXY:1:2657:7925:24612/2	multidrug	BAD59497.1|FEATURES|rpoB2|multidrug|rpoB2	0.999998248915	100.0	50	100.1	1.8e-22	1
PN0204_0336_S330_L001.clean.deeparg.mapping.ARG	default	MULTIDRUG_ABC_TRANSPORTER	462	510	A00652:60:HJGLWDSXY:2:2555:26341:22654/1	multidrug	gi:1033217078:gb:OAR27197.1:|FEATURES|multidrug_ABC_transporter|multidrug|multidrug_ABC_transporter	0.999989326839	81.6	49	81.6	6.7e-17	1
PN0204_0336_S330_L001.clean.deeparg.mapping.ARG	default	RPOB2	412	461	A00652:60:HJGLWDSXY:4:1423:27444:19899/2	multidrug	BAD59497.1|FEATURES|rpoB2|multidrug|rpoB2	0.999997306709	80.0	50	86.3	2.7e-18	1
PN0204_0336_S330_L001.clean.deeparg.mapping.ARG	default	RBPA	1	38	A00652:60:HJGLWDSXY:1:1247:30481:24565/1	rifamycin	ADV91011.1|FEATURES|RbpA|rifamycin|RbpA	0.987045028152	86.8	38	74.3	1.8e-14	1
PN0204_0336_S330_L001.clean.deeparg.mapping.ARG	default	RPHB	318	367	A00652:60:HJGLWDSXY:3:2620:5611:2910/1	rifamycin	APB03222.1|FEATURES|rphB|rifamycin|rphB	0.999750210799	80.0	50	89.4	3.2e-19	1
PN0204_0336_S330_L001.clean.deeparg.mapping.ARG	default	MEXD	352	427	A00652:60:HJGLWDSXY:3:2473:28881:30185/1	multidrug	YP_348488|FEATURES|mexD|multidrug|mexD	0.999999850608	81.6	76	111.7	9.3e-26	1
PN0204_0336_S330_L001.clean.deeparg.mapping.ARG	default	RPOB2	843	912	A00652:60:HJGLWDSXY:1:1328:2573:28808/1	multidrug	BAD59497.1|FEATURES|rpoB2|multidrug|rpoB2	0.999998951763	82.9	70	124.0	1.7e-29	1
PN0204_0336_S330_L001.clean.deeparg.mapping.ARG	default	MUXB	1	40	A00652:60:HJGLWDSXY:2:1470:11433:3380/1	multidrug	NP_251217.1|FEATURES|MuxB|multidrug|MuxB	0.999991173493	80.0	40	62.0	9.0e-11	1
PN0204_0336_S330_L001.clean.deeparg.mapping.ARG	default	MEXF	346	401	A00652:60:HJGLWDSXY:1:1314:32633:19867/1	multidrug	gi:852275723:ref:WP_048329135.1:|FEATURES|mexF|multidrug|mexF	0.999999999936	80.4	56	73.9	1.6e-14	1
PN0204_0336_S330_L001.clean.deeparg.mapping.ARG	default	RPOB2	850	923	A00652:60:HJGLWDSXY:3:2469:29469:4460/1	multidrug	BAD59497.1|FEATURES|rpoB2|multidrug|rpoB2	0.999999123699	85.1	74	135.2	7.7e-33	1
PN0204_0336_S330_L001.clean.deeparg.mapping.ARG	default	MULTIDRUG_ABC_TRANSPORTER	480	525	A00652:60:HJGLWDSXY:1:2668:6587:21355/1	multidrug	gi:926351744:ref:WP_053683383.1:|FEATURES|multidrug_ABC_transporter|multidrug|multidrug_ABC_transporter	0.999999993723	80.4	46	77.8	9.7e-16	1
PN0204_0336_S330_L001.clean.deeparg.mapping.ARG	default	MEXF	902	965	A00652:60:HJGLWDSXY:2:2415:14235:2722/1	multidrug	gi:505289664:ref:WP_015476766.1:|FEATURES|mexF|multidrug|mexF	0.999999999989	81.2	64	99.0	5.8e-22	1
PN0204_0336_S330_L001.clean.deeparg.mapping.ARG	default	MUXB	322	371	A00652:60:HJGLWDSXY:1:2265:16369:17190/1	multidrug	NP_251217.1|FEATURES|MuxB|multidrug|MuxB	0.99999424157	84.0	50	68.9	4.6e-13	1
PN0204_0336_S330_L001.clean.deeparg.mapping.ARG	default	RPOB2	660	708	A00652:60:HJGLWDSXY:1:2358:6370:15154/2	multidrug	BAD59497.1|FEATURES|rpoB2|multidrug|rpoB2	0.999997761229	85.7	49	91.7	6.5e-20	1
PN0204_0336_S330_L001.clean.deeparg.mapping.ARG	default	RPOB2	603	652	A00652:60:HJGLWDSXY:1:2358:6370:15154/1	multidrug	BAD59497.1|FEATURES|rpoB2|multidrug|rpoB2	0.999997484764	86.0	50	88.2	7.2e-19	1
PN0204_0336_S330_L001.clean.deeparg.mapping.ARG	default	RPOB2	741	815	A00652:60:HJGLWDSXY:2:2616:18168:13980/1	multidrug	BAD59497.1|FEATURES|rpoB2|multidrug|rpoB2	0.999999123699	86.7	75	135.2	7.8e-33	1
PN0204_0336_S330_L001.clean.deeparg.mapping.ARG	default	VANR	130	211	A00652:60:HJGLWDSXY:2:1656:21649:1470/1	glycopeptide	gi:948051271:ref:WP_056710274.1:|FEATURES|vanR|glycopeptide|vanR	1.0	95.1	82	159.8	3.2e-40	1
PN0204_0336_S330_L001.clean.deeparg.mapping.ARG	default	AAC(2')-I	50	98	A00652:60:HJGLWDSXY:2:1654:12400:29199/2	aminoglycoside	U41471.1.gene1.p01|FEATURES|aac(2')-I|aminoglycoside|aac(2')-I	0.999999645743	83.7	49	91.7	6.5e-20	1
PN0204_0336_S330_L001.clean.deeparg.mapping.ARG	default	MTRA	164	227	A00652:60:HJGLWDSXY:3:1641:10673:21042/1	multidrug	CCP46065.1|FEATURES|mtrA|multidrug|mtrA	0.999995979506	89.1	64	122.9	4.3e-29	1
PN0204_0336_S330_L001.clean.deeparg.mapping.ARG	default	RPOB2	431	478	A00652:60:HJGLWDSXY:1:2260:1561:33317/1	multidrug	BAD59497.1|FEATURES|rpoB2|multidrug|rpoB2	0.99999794	89.6	48	94.4	1.0e-20	1
PN0204_0336_S330_L001.clean.deeparg.mapping.ARG	default	RPOB2	761	838	A00652:60:HJGLWDSXY:1:1441:31901:18067/1	multidrug	BAD59497.1|FEATURES|rpoB2|multidrug|rpoB2	0.999999108105	82.1	78	134.0	1.8e-32	1
PN0204_0336_S330_L001.clean.deeparg.mapping.ARG	default	RPOB2	1027	1083	A00652:60:HJGLWDSXY:3:2302:25771:3756/1	multidrug	BAD59497.1|FEATURES|rpoB2|multidrug|rpoB2	0.99999849881	84.2	57	106.3	3.0e-24	1
PN0204_0336_S330_L001.clean.deeparg.mapping.ARG	default	RPOB2	874	923	A00652:60:HJGLWDSXY:3:2630:7337:25441/1	multidrug	BAD59497.1|FEATURES|rpoB2|multidrug|rpoB2	0.999997782056	82.0	50	92.0	5.0e-20	1
PN0204_0336_S330_L001.clean.deeparg.mapping.ARG	default	RPOB2	1015	1064	A00652:60:HJGLWDSXY:1:2369:6090:29825/2	multidrug	BAD59497.1|FEATURES|rpoB2|multidrug|rpoB2	0.999998267567	86.0	50	100.5	1.4e-22	1
PN0204_0336_S330_L001.clean.deeparg.mapping.ARG	default	VANR	160	222	A00652:60:HJGLWDSXY:3:1644:13404:17472/1	glycopeptide	gi:983429529:ref:WP_060593182.1:|FEATURES|vanR|glycopeptide|vanR	1.0	93.7	63	126.3	3.8e-30	1
PN0204_0336_S330_L001.clean.deeparg.mapping.ARG	default	VANR	52	134	A00652:60:HJGLWDSXY:4:1243:9760:20212/1	glycopeptide	gi:943641831:ref:WP_055470667.1:|FEATURES|vanR|glycopeptide|vanR	1.0	90.4	83	152.1	6.8e-38	1
PN0204_0336_S330_L001.clean.deeparg.mapping.ARG	default	RPOB2	1039	1106	A00652:60:HJGLWDSXY:2:2339:7419:25801/1	multidrug	BAD59497.1|FEATURES|rpoB2|multidrug|rpoB2	0.999999047658	86.8	68	129.8	3.0e-31	1
PN0204_0336_S330_L001.clean.deeparg.mapping.ARG	default	RPOB2	444	492	A00652:60:HJGLWDSXY:1:2442:3703:33364/2	multidrug	BAD59497.1|FEATURES|rpoB2|multidrug|rpoB2	0.999998195632	89.8	49	99.0	4.1e-22	1
PN0204_0336_S330_L001.clean.deeparg.mapping.ARG	default	RPOB2	421	468	A00652:60:HJGLWDSXY:2:1429:6686:15264/2	multidrug	BAD59497.1|FEATURES|rpoB2|multidrug|rpoB2	0.999997185001	83.3	48	85.1	6.1e-18	1
PN0204_0336_S330_L001.clean.deeparg.mapping.ARG	default	RPOB2	421	470	A00652:60:HJGLWDSXY:2:1429:6686:15264/1	multidrug	BAD59497.1|FEATURES|rpoB2|multidrug|rpoB2	0.999997266909	80.0	50	85.9	3.6e-18	1
PN0204_0336_S330_L001.clean.deeparg.mapping.ARG	default	MDTB	113	162	A00652:60:HJGLWDSXY:3:2622:9381:31986/1	multidrug	gi:857586086:emb:CRL63207.1:|FEATURES|mdtB|multidrug|mdtB	0.999999195997	82.0	50	80.5	1.5e-16	1
PN0204_0336_S330_L001.clean.deeparg.mapping.ARG	default	MTRA	169	226	A00652:60:HJGLWDSXY:2:1146:25617:15890/1	multidrug	CCP46065.1|FEATURES|mtrA|multidrug|mtrA	0.999994072805	86.2	58	110.9	1.7e-25	1
PN0204_0336_S330_L001.clean.deeparg.mapping.ARG	default	MEXF	360	409	A00652:60:HJGLWDSXY:4:2657:6677:35884/1	multidrug	gi:654923461:ref:WP_028373991.1:|FEATURES|mexF|multidrug|mexF	0.9999996333	84.0	50	72.4	4.1e-14	1
PN0204_0336_S330_L001.clean.deeparg.mapping.ARG	default	OTRA	71	119	A00652:60:HJGLWDSXY:1:2476:3152:16157/2	tetracycline	CAA37477|FEATURES|otrA|tetracycline|otrA	0.999999998823	83.7	49	80.1	2.0e-16	1
PN0204_0336_S330_L001.clean.deeparg.mapping.ARG	default	RPOB2	1037	1104	A00652:60:HJGLWDSXY:4:1173:23728:20635/1	multidrug	BAD59497.1|FEATURES|rpoB2|multidrug|rpoB2	0.999998855269	80.9	68	119.0	5.2e-28	1
PN0204_0336_S330_L001.clean.deeparg.mapping.ARG	default	MEXK	941	1017	A00652:60:HJGLWDSXY:3:2157:31141:11271/1	multidrug	AAG07064.1|FEATURES|MexK|multidrug|MexK	0.99999932668	80.5	77	117.1	2.2e-27	1
PN0204_0336_S330_L001.clean.deeparg.mapping.ARG	default	RPOB2	406	476	A00652:60:HJGLWDSXY:3:2401:10059:29089/1	multidrug	BAD59497.1|FEATURES|rpoB2|multidrug|rpoB2	0.999998910007	81.7	71	121.7	8.3e-29	1
PN0204_0336_S330_L001.clean.deeparg.mapping.ARG	default	RPOB2	851	899	A00652:60:HJGLWDSXY:2:1116:21875:18239/1	multidrug	BAD59497.1|FEATURES|rpoB2|multidrug|rpoB2	0.999997836408	85.7	49	92.8	2.9e-20	1
PN0204_0336_S330_L001.clean.deeparg.mapping.ARG	default	MUXB	4	46	A00652:60:HJGLWDSXY:1:2519:22589:8672/1	multidrug	NP_251217.1|FEATURES|MuxB|multidrug|MuxB	0.999995224812	81.4	43	72.4	7.4e-14	1
PN0204_0336_S330_L001.clean.deeparg.mapping.ARG	default	MUXB	132	180	A00652:60:HJGLWDSXY:1:1558:1723:2534/2	multidrug	NP_251217.1|FEATURES|MuxB|multidrug|MuxB	0.999996565452	83.7	49	79.7	2.6e-16	1
PN0204_0336_S330_L001.clean.deeparg.mapping.ARG	default	RPHA	832	865	A00652:60:HJGLWDSXY:4:2437:13196:17018/1	rifamycin	AIA08936.1|FEATURES|rphA|rifamycin|rphA	0.997875369476	85.3	34	63.5	3.2e-11	1
PN0204_0336_S330_L001.clean.deeparg.mapping.ARG	default	RPOB2	991	1062	A00652:60:HJGLWDSXY:2:2330:25644:1438/1	multidrug	BAD59497.1|FEATURES|rpoB2|multidrug|rpoB2	0.999999076135	83.3	72	131.7	8.1e-32	1
PN0204_0336_S330_L001.clean.deeparg.mapping.ARG	default	RPOB2	956	992	A00652:60:HJGLWDSXY:1:1571:15393:21543/1	multidrug	BAD59497.1|FEATURES|rpoB2|multidrug|rpoB2	0.999992869891	83.8	37	66.6	2.2e-12	1
PN0204_0336_S330_L001.clean.deeparg.mapping.ARG	default	TRIC	420	469	A00652:60:HJGLWDSXY:1:1176:22851:24846/1	triclosan	NP_248848.1|FEATURES|TriC|triclosan|TriC	0.999999381102	90.0	50	89.4	3.2e-19	1
PN0204_0336_S330_L001.clean.deeparg.mapping.ARG	default	MUXB	970	1010	A00652:60:HJGLWDSXY:4:1105:25156:26365/1	multidrug	NP_251217.1|FEATURES|MuxB|multidrug|MuxB	0.999993724692	80.5	41	67.4	1.2e-12	1
PN0204_0336_S330_L001.clean.deeparg.mapping.ARG	default	RPOB2	997	1048	A00652:60:HJGLWDSXY:3:2214:25563:26882/1	multidrug	BAD59497.1|FEATURES|rpoB2|multidrug|rpoB2	0.999998351302	88.5	52	102.4	3.9e-23	1
PN0204_0336_S330_L001.clean.deeparg.mapping.ARG	default	RPOB2	994	1058	A00652:60:HJGLWDSXY:2:1567:24460:32236/1	multidrug	BAD59497.1|FEATURES|rpoB2|multidrug|rpoB2	0.999998863896	80.0	65	119.4	3.8e-28	1
PN0204_0336_S330_L001.clean.deeparg.mapping.ARG	default	RPHB	808	883	A00652:60:HJGLWDSXY:2:1344:6668:35869/1	rifamycin	APB03222.1|FEATURES|rphB|rifamycin|rphB	0.999999940174	85.5	76	136.0	5.6e-33	1
PN0204_0336_S330_L001.clean.deeparg.mapping.ARG	default	RPOB2	1023	1065	A00652:60:HJGLWDSXY:1:2652:27525:4382/1	multidrug	BAD59497.1|FEATURES|rpoB2|multidrug|rpoB2	0.9999975853	93.0	43	89.4	3.2e-19	1
PN0204_0336_S330_L001.clean.deeparg.mapping.ARG	default	MUXB	397	445	A00652:60:HJGLWDSXY:4:2130:5285:5697/2	multidrug	NP_251217.1|FEATURES|MuxB|multidrug|MuxB	0.910479334249	81.6	49	80.5	1.5e-16	1
PN0204_0336_S330_L001.clean.deeparg.mapping.ARG	default	MEXF	457	506	A00652:60:HJGLWDSXY:1:2458:31512:14137/1	multidrug	gi:553798320:ref:WP_023128834.1:|FEATURES|mexF|multidrug|mexF	0.999999999929	80.0	50	77.4	1.3e-15	1
PN0204_0336_S330_L001.clean.deeparg.mapping.ARG	default	MDTB	459	501	A00652:60:HJGLWDSXY:4:2130:5285:5697/1	multidrug	CP001918.1.gene3440.p01|FEATURES|mdtB|multidrug|mdtB	0.999961225006	86.0	43	72.4	4.1e-14	1
PN0204_0336_S330_L001.clean.deeparg.mapping.ARG	default	RPOB2	443	503	A00652:60:HJGLWDSXY:4:1306:6017:30483/1	multidrug	BAD59497.1|FEATURES|rpoB2|multidrug|rpoB2	0.999998712898	80.3	61	113.2	2.5e-26	1
PN0204_0336_S330_L001.clean.deeparg.mapping.ARG	default	MEXF	941	990	A00652:60:HJGLWDSXY:1:2457:19479:34256/2	multidrug	gi:966396486:ref:WP_058441292.1:|FEATURES|mexF|multidrug|mexF	0.999992886125	82.0	50	71.2	9.1e-14	1
PN0204_0336_S330_L001.clean.deeparg.mapping.ARG	default	MULTIDRUG_ABC_TRANSPORTER	121	188	A00652:60:HJGLWDSXY:1:1240:11975:2127/1	multidrug	gi:944009777:ref:WP_055601444.1:|FEATURES|multidrug_ABC_transporter|multidrug|multidrug_ABC_transporter	0.999998816691	80.9	68	73.6	2.5e-14	1
PN0204_0336_S330_L001.clean.deeparg.mapping.ARG	default	MEXF	983	1044	A00652:60:HJGLWDSXY:1:2611:17454:23202/1	multidrug	gi:491017944:ref:WP_004879650.1:|FEATURES|mexF|multidrug|mexF	0.999999999999	80.6	62	91.3	1.1e-19	1
PN0204_0336_S330_L001.clean.deeparg.mapping.ARG	default	SMER	93	125	A00652:60:HJGLWDSXY:1:2173:5240:10942/1	multidrug	AAD51348.1|FEATURES|smeR|multidrug|smeR	0.999975917577	84.8	33	62.4	4.7e-11	1
PN0204_0336_S330_L001.clean.deeparg.mapping.ARG	default	MUXB	953	1002	A00652:60:HJGLWDSXY:2:1358:23628:5838/1	multidrug	NP_251217.1|FEATURES|MuxB|multidrug|MuxB	0.999996049705	80.0	50	76.3	2.8e-15	1
PN0204_0336_S330_L001.clean.deeparg.mapping.ARG	default	VANA	6	42	A00652:60:HJGLWDSXY:1:2226:16242:12211/1	glycopeptide	gi:748291566:ref:WP_039833224.1:|FEATURES|vanA|glycopeptide|vanA	1.0	86.5	37	69.3	6.3e-13	1
PN0204_0336_S330_L001.clean.deeparg.mapping.ARG	default	VANR	14	75	A00652:60:HJGLWDSXY:1:1162:9625:26960/1	glycopeptide	gi:747653988:emb:CEL19270.1:|FEATURES|vanR|glycopeptide|vanR	1.0	93.5	62	112.5	4.5e-26	1
PN0204_0336_S330_L001.clean.deeparg.mapping.ARG	default	MTRA	181	227	A00652:60:HJGLWDSXY:3:1604:31828:14372/2	multidrug	CCP46065.1|FEATURES|mtrA|multidrug|mtrA	0.999987816748	87.2	47	93.2	2.2e-20	1
PN0204_0336_S330_L001.clean.deeparg.mapping.ARG	default	CEOB	929	978	A00652:60:HJGLWDSXY:2:1302:12581:30107/2	multidrug	CAR56416|FEATURES|ceoB|multidrug|ceoB	0.999999995927	88.0	50	84.7	7.9e-18	1
PN0204_0336_S330_L001.clean.deeparg.mapping.ARG	default	OTRA	4	41	A00652:60:HJGLWDSXY:2:1243:8269:15687/1	tetracycline	CAA37477|FEATURES|otrA|tetracycline|otrA	0.999994641803	84.2	38	66.2	2.9e-12	1
PN0204_0336_S330_L001.clean.deeparg.mapping.ARG	default	MDTB	888	947	A00652:60:HJGLWDSXY:4:2525:1063:10191/1	multidrug	CP001918.1.gene3440.p01|FEATURES|mdtB|multidrug|mdtB	0.999999936991	80.0	60	90.9	1.4e-19	1
PN0204_0336_S330_L001.clean.deeparg.mapping.ARG	default	VANS	98	142	A00652:60:HJGLWDSXY:2:1611:1515:29168/2	glycopeptide	KF478993.1.gene7.p01|FEATURES|vanS|glycopeptide|vanS	0.999887150089	93.3	45	80.9	1.1e-16	1
PN0204_0336_S330_L001.clean.deeparg.mapping.ARG	default	MEXF	349	420	A00652:60:HJGLWDSXY:3:1217:18855:34835/1	multidrug	gi:489544697:ref:WP_003449357.1:|FEATURES|mexF|multidrug|mexF	0.999999910244	80.6	72	99.8	3.5e-22	1
PN0204_0336_S330_L001.clean.deeparg.mapping.ARG	default	VANR	70	148	A00652:60:HJGLWDSXY:4:1267:3097:31313/1	glycopeptide	gi:943675889:ref:WP_055502070.1:|FEATURES|vanR|glycopeptide|vanR	1.0	92.4	79	151.8	8.6e-38	1
PN0204_0336_S330_L001.clean.deeparg.mapping.ARG	default	MULTIDRUG_ABC_TRANSPORTER	96	154	A00652:60:HJGLWDSXY:2:2258:14398:14465/1	multidrug	AF170880.4.gene1.p01|FEATURES|multidrug_ABC_transporter|multidrug|multidrug_ABC_transporter	0.999999989984	81.4	59	92.8	3.7e-20	1
PN0204_0336_S330_L001.clean.deeparg.mapping.ARG	default	RPOB2	1050	1098	A00652:60:HJGLWDSXY:1:2264:8431:33661/1	multidrug	BAD59497.1|FEATURES|rpoB2|multidrug|rpoB2	0.999997761229	85.7	49	91.7	6.5e-20	1
PN0204_0336_S330_L001.clean.deeparg.mapping.ARG	default	MDTB	894	973	A00652:60:HJGLWDSXY:3:1236:2465:30718/1	multidrug	CP001918.1.gene3440.p01|FEATURES|mdtB|multidrug|mdtB	0.973303487094	83.8	80	122.9	4.2e-29	1
PN0204_0336_S330_L001.clean.deeparg.mapping.ARG	default	RPOB2	869	925	A00652:60:HJGLWDSXY:2:1558:30065:15389/1	multidrug	BAD59497.1|FEATURES|rpoB2|multidrug|rpoB2	0.999998539603	82.5	57	107.5	1.5e-24	1
PN0204_0336_S330_L001.clean.deeparg.mapping.ARG	default	RPOB2	793	887	A00652:60:HJGLWDSXY:4:1662:4146:7326/1	multidrug	BAD59497.1|FEATURES|rpoB2|multidrug|rpoB2	0.999999454878	90.5	95	177.2	2.3e-45	1
PN0204_0336_S330_L001.clean.deeparg.mapping.ARG	default	CEOB	991	1027	A00652:60:HJGLWDSXY:4:1261:31720:7858/2	multidrug	AAB58161|FEATURES|ceoB|multidrug|ceoB	0.997028211809	83.8	37	62.8	3.2e-11	1
PN0204_0336_S330_L001.clean.deeparg.mapping.ARG	default	RPOB2	365	437	A00652:60:HJGLWDSXY:1:2157:25391:20165/1	multidrug	BAD59497.1|FEATURES|rpoB2|multidrug|rpoB2	0.999999041485	90.4	73	129.4	4.2e-31	1
PN0204_0336_S330_L001.clean.deeparg.mapping.ARG	default	MEXF	363	424	A00652:60:HJGLWDSXY:2:1528:29993:11725/1	multidrug	gi:940417834:ref:WP_055007142.1:|FEATURES|mexF|multidrug|mexF	0.999999999999	83.9	62	101.3	1.0e-22	1
PN0204_0336_S330_L001.clean.deeparg.mapping.ARG	default	MDTB	886	943	A00652:60:HJGLWDSXY:2:1549:29848:14043/1	multidrug	gi:447120620:ref:WP_001197876.1:|FEATURES|mdtB|multidrug|mdtB	0.997816499296	84.5	58	94.4	1.2e-20	1
PN0204_0336_S330_L001.clean.deeparg.mapping.ARG	default	OMPR	81	127	A00652:60:HJGLWDSXY:1:1563:31656:7592/1	multidrug	gi:909830386:gb:AKU13184.1:|FEATURES|ompR|multidrug|ompR	0.999990115732	80.9	47	84.0	2.0e-17	1
PN0204_0336_S330_L001.clean.deeparg.mapping.ARG	default	RPOB2	392	450	A00652:60:HJGLWDSXY:1:2145:22706:33332/1	multidrug	BAD59497.1|FEATURES|rpoB2|multidrug|rpoB2	0.999998562663	88.1	59	108.2	7.9e-25	1
PN0204_0336_S330_L001.clean.deeparg.mapping.ARG	default	RPOB2	735	813	A00652:60:HJGLWDSXY:4:1663:4173:5838/1	multidrug	BAD59497.1|FEATURES|rpoB2|multidrug|rpoB2	0.999999081896	82.3	79	132.1	7.0e-32	1
PN0204_0336_S330_L001.clean.deeparg.mapping.ARG	default	RPOB2	808	903	A00652:60:HJGLWDSXY:2:2546:22146:27759/1	multidrug	BAD59497.1|FEATURES|rpoB2|multidrug|rpoB2	0.999999458379	87.5	96	177.9	1.3e-45	1
PN0204_0336_S330_L001.clean.deeparg.mapping.ARG	default	RPOB2	1069	1123	A00652:60:HJGLWDSXY:4:1350:24930:21652/1	multidrug	BAD59497.1|FEATURES|rpoB2|multidrug|rpoB2	0.999998114009	85.5	55	97.4	1.6e-21	1
PN0204_0336_S330_L001.clean.deeparg.mapping.ARG	default	RPOB2	442	491	A00652:60:HJGLWDSXY:3:2223:29731:22169/1	multidrug	BAD59497.1|FEATURES|rpoB2|multidrug|rpoB2	0.999997449019	80.0	50	87.8	9.4e-19	1
PN0204_0336_S330_L001.clean.deeparg.mapping.ARG	default	RPOB2	437	513	A00652:60:HJGLWDSXY:1:2329:31982:19805/1	multidrug	BAD59497.1|FEATURES|rpoB2|multidrug|rpoB2	0.999999223015	84.4	77	144.4	1.3e-35	1
PN0204_0336_S330_L001.clean.deeparg.mapping.ARG	default	RPOB2	766	815	A00652:60:HJGLWDSXY:3:1120:24388:10191/1	multidrug	BAD59497.1|FEATURES|rpoB2|multidrug|rpoB2	0.999997449019	84.0	50	87.8	9.4e-19	1
PN0204_0336_S330_L001.clean.deeparg.mapping.ARG	default	RPOB2	1029	1102	A00652:60:HJGLWDSXY:4:1137:7654:5384/1	multidrug	BAD59497.1|FEATURES|rpoB2|multidrug|rpoB2	0.999999118561	82.4	74	134.8	1.0e-32	1
PN0204_0336_S330_L001.clean.deeparg.mapping.ARG	default	RPOB2	988	1061	A00652:60:HJGLWDSXY:3:2277:29008:5134/1	multidrug	BAD59497.1|FEATURES|rpoB2|multidrug|rpoB2	0.999999230366	87.8	74	145.2	7.5e-36	1
PN0204_0336_S330_L001.clean.deeparg.mapping.ARG	default	RPOB2	419	474	A00652:60:HJGLWDSXY:1:2151:27453:24173/1	multidrug	BAD59497.1|FEATURES|rpoB2|multidrug|rpoB2	0.999998368075	82.1	56	102.8	5.2e-23	1
PN0204_0336_S330_L001.clean.deeparg.mapping.ARG	default	BPEF	742	787	A00652:60:HJGLWDSXY:2:1155:12346:15233/2	multidrug	ZP_02465589|FEATURES|bpeF|multidrug|bpeF	0.999999999275	84.8	46	86.7	2.1e-18	1
PN0204_0336_S330_L001.clean.deeparg.mapping.ARG	default	MULTIDRUG_ABC_TRANSPORTER	464	513	A00652:60:HJGLWDSXY:1:1178:32353:18568/2	multidrug	gi:496018010:ref:WP_008742581.1:|FEATURES|multidrug_ABC_transporter|multidrug|multidrug_ABC_transporter	0.999999999999	80.0	50	85.1	6.1e-18	1
PN0204_0336_S330_L001.clean.deeparg.mapping.ARG	default	MULTIDRUG_ABC_TRANSPORTER	511	560	A00652:60:HJGLWDSXY:2:1421:29215:20556/1	multidrug	gi:664395661:ref:WP_030922045.1:|FEATURES|multidrug_ABC_transporter|multidrug|multidrug_ABC_transporter	0.999932457239	80.0	50	78.6	5.7e-16	1
PN0204_0336_S330_L001.clean.deeparg.mapping.ARG	default	RPOB2	427	506	A00652:60:HJGLWDSXY:1:1454:12156:7952/1	multidrug	BAD59497.1|FEATURES|rpoB2|multidrug|rpoB2	0.999999254403	82.5	80	147.9	1.3e-36	1
PN0204_0336_S330_L001.clean.deeparg.mapping.ARG	default	RPOB2	406	490	A00652:60:HJGLWDSXY:3:1304:17607:20275/1	multidrug	BAD59497.1|FEATURES|rpoB2|multidrug|rpoB2	0.99999934781	89.4	85	159.5	4.4e-40	1
PN0204_0336_S330_L001.clean.deeparg.mapping.ARG	default	RPOB2	411	503	A00652:60:HJGLWDSXY:4:2312:2727:28134/1	multidrug	BAD59497.1|FEATURES|rpoB2|multidrug|rpoB2	0.999999428514	87.1	93	172.2	7.0e-44	1
PN0204_0336_S330_L001.clean.deeparg.mapping.ARG	default	MULTIDRUG_ABC_TRANSPORTER	505	584	A00652:60:HJGLWDSXY:1:2103:10077:16971/1	multidrug	gi:953808775:ref:WP_058042812.1:|FEATURES|multidrug_ABC_transporter|multidrug|multidrug_ABC_transporter	1.0	81.2	80	120.6	2.1e-28	1
PN0204_0336_S330_L001.clean.deeparg.mapping.ARG	default	RPOB2	783	831	A00652:60:HJGLWDSXY:4:2416:17228:15515/2	multidrug	BAD59497.1|FEATURES|rpoB2|multidrug|rpoB2	0.999997863085	93.9	49	93.2	2.2e-20	1
PN0204_0336_S330_L001.clean.deeparg.mapping.ARG	default	VANS	77	143	A00652:60:HJGLWDSXY:4:2653:3848:28573/1	glycopeptide	KF478993.1.gene7.p01|FEATURES|vanS|glycopeptide|vanS	0.999984007163	80.6	67	101.3	1.1e-22	1
PN0204_0336_S330_L001.clean.deeparg.mapping.ARG	default	RPOB2	386	472	A00652:60:HJGLWDSXY:1:1362:7844:32111/1	multidrug	BAD59497.1|FEATURES|rpoB2|multidrug|rpoB2	0.999999302621	85.1	87	153.7	2.5e-38	1
PN0204_0336_S330_L001.clean.deeparg.mapping.ARG	default	EFPA	156	205	A00652:60:HJGLWDSXY:3:2365:31241:2581/1	multidrug	NP_217362.1|FEATURES|efpA|multidrug|efpA	0.999993590889	94.0	50	87.0	1.6e-18	1
PN0204_0336_S330_L001.clean.deeparg.mapping.ARG	default	RPOB2	840	925	A00652:60:HJGLWDSXY:4:1534:13069:27539/1	multidrug	BAD59497.1|FEATURES|rpoB2|multidrug|rpoB2	0.999999309221	82.6	86	154.5	1.4e-38	1
PN0204_0336_S330_L001.clean.deeparg.mapping.ARG	default	MEXW	350	419	A00652:60:HJGLWDSXY:1:1252:16233:7748/1	multidrug	YP_001350280|FEATURES|mexW|multidrug|mexW	0.99999999996	84.3	70	105.5	6.1e-24	1
PN0204_0336_S330_L001.clean.deeparg.mapping.ARG	default	TAP	1	33	A00652:60:HJGLWDSXY:3:2257:27425:2206/1	tetracycline	CAA03986.1|FEATURES|tap|tetracycline|tap	0.999700484567	87.9	33	62.0	8.7e-11	1
PN0204_0336_S330_L001.clean.deeparg.mapping.ARG	default	MULTIDRUG_ABC_TRANSPORTER	38	87	A00652:60:HJGLWDSXY:2:1652:5855:16955/1	multidrug	NC_010400.5984909.p01|FEATURES|multidrug_ABC_transporter|multidrug|multidrug_ABC_transporter	0.999999999989	82.0	50	83.2	2.3e-17	1
PN0204_0336_S330_L001.clean.deeparg.mapping.ARG	default	VANR	1	73	A00652:60:HJGLWDSXY:3:2435:27073:15436/1	glycopeptide	gi:974603856:ref:WP_059193686.1:|FEATURES|vanR|glycopeptide|vanR	1.0	91.8	73	135.2	7.7e-33	1
PN0204_0336_S330_L001.clean.deeparg.mapping.ARG	default	RPOB2	1017	1105	A00652:60:HJGLWDSXY:2:2559:8097:30044/1	multidrug	BAD59497.1|FEATURES|rpoB2|multidrug|rpoB2	0.999999327547	84.3	89	156.8	2.9e-39	1
PN0204_0336_S330_L001.clean.deeparg.mapping.ARG	default	MEXW	444	494	A00652:60:HJGLWDSXY:4:1117:32434:32831/1	multidrug	AAG07763|FEATURES|mexW|multidrug|mexW	0.999999760926	80.4	51	87.0	1.8e-18	1
PN0204_0336_S330_L001.clean.deeparg.mapping.ARG	default	MACB	531	579	A00652:60:HJGLWDSXY:3:1316:9634:14763/1	MLS	gi:695701938:ref:WP_032639200.1:|FEATURES|macB|MLS|macB	0.999999970174	81.6	49	79.3	3.3e-16	1
PN0204_0336_S330_L001.clean.deeparg.mapping.ARG	default	CEOB	974	1014	A00652:60:HJGLWDSXY:2:2303:24560:5822/1	multidrug	AAB58161|FEATURES|ceoB|multidrug|ceoB	0.999999838619	80.5	41	65.9	5.2e-12	1
PN0204_0336_S330_L001.clean.deeparg.mapping.ARG	default	RPOB2	682	759	A00652:60:HJGLWDSXY:2:2673:14082:35681/1	multidrug	BAD59497.1|FEATURES|rpoB2|multidrug|rpoB2	0.99999915173	83.3	78	137.5	1.6e-33	1
PN0204_0336_S330_L001.clean.deeparg.mapping.ARG	default	MDTC	848	895	A00652:60:HJGLWDSXY:4:1574:12997:29136/2	multidrug	CP004022.1.gene1674.p01|FEATURES|mdtC|multidrug|mdtC	0.999999924771	85.4	48	77.0	1.7e-15	1
PN0204_0336_S330_L001.clean.deeparg.mapping.ARG	default	RPOB2	840	910	A00652:60:HJGLWDSXY:2:2338:28592:5134/1	multidrug	BAD59497.1|FEATURES|rpoB2|multidrug|rpoB2	0.99999898467	81.7	71	125.9	4.5e-30	1
PN0204_0336_S330_L001.clean.deeparg.mapping.ARG	default	RPOB2	688	762	A00652:60:HJGLWDSXY:1:1416:30861:19022/1	multidrug	BAD59497.1|FEATURES|rpoB2|multidrug|rpoB2	0.999999205142	86.7	75	142.5	4.8e-35	1
PN0204_0336_S330_L001.clean.deeparg.mapping.ARG	default	MULTIDRUG_ABC_TRANSPORTER	465	510	A00652:60:HJGLWDSXY:3:1307:12156:2440/1	multidrug	gi:1031799645:ref:WP_064138838.1:|FEATURES|multidrug_ABC_transporter|multidrug|multidrug_ABC_transporter	0.999995387495	80.4	46	74.7	8.2e-15	1
PN0204_0336_S330_L001.clean.deeparg.mapping.ARG	default	RPOB2	353	425	A00652:60:HJGLWDSXY:3:1554:23918:23531/1	multidrug	BAD59497.1|FEATURES|rpoB2|multidrug|rpoB2	0.999999065855	89.0	73	131.0	1.4e-31	1
PN0204_0336_S330_L001.clean.deeparg.mapping.ARG	default	RPOB2	422	491	A00652:60:HJGLWDSXY:4:1147:32823:12774/1	multidrug	BAD59497.1|FEATURES|rpoB2|multidrug|rpoB2	0.999999047658	84.3	70	129.8	3.1e-31	1
PN0204_0336_S330_L001.clean.deeparg.mapping.ARG	default	VANS	110	188	A00652:60:HJGLWDSXY:4:2249:18927:23594/1	glycopeptide	KF478993.1.gene7.p01|FEATURES|vanS|glycopeptide|vanS	0.999995554553	83.5	79	120.9	1.6e-28	1
PN0204_0336_S330_L001.clean.deeparg.mapping.ARG	default	MEXK	387	446	A00652:60:HJGLWDSXY:3:1228:2799:1705/1	multidrug	AAG07064.1|FEATURES|MexK|multidrug|MexK	0.999998860722	80.0	60	97.4	1.4e-21	1
PN0204_0336_S330_L001.clean.deeparg.mapping.ARG	default	TRIC	330	374	A00652:60:HJGLWDSXY:2:1558:24117:4742/1	triclosan	NP_248848.1|FEATURES|TriC|triclosan|TriC	0.999986417178	80.0	45	63.2	2.6e-11	1
PN0204_0336_S330_L001.clean.deeparg.mapping.ARG	default	MTRA	119	209	A00652:60:HJGLWDSXY:3:1367:14190:7592/1	multidrug	CCP46065.1|FEATURES|mtrA|multidrug|mtrA	0.999997880318	81.3	91	152.9	4.4e-38	1
PN0204_0336_S330_L001.clean.deeparg.mapping.ARG	default	RPOB2	354	419	A00652:60:HJGLWDSXY:3:2208:31910:3803/1	multidrug	BAD59497.1|FEATURES|rpoB2|multidrug|rpoB2	0.999998773837	83.3	66	115.5	6.5e-27	1
PN0204_0336_S330_L001.clean.deeparg.mapping.ARG	default	MDSB	961	1040	A00652:60:HJGLWDSXY:1:2507:16387:27618/1	multidrug	NP_459346.1|FEATURES|mdsB|multidrug|mdsB	0.999999989504	82.5	80	119.4	4.8e-28	1
PN0204_0336_S330_L001.clean.deeparg.mapping.ARG	default	MDTB	965	1026	A00652:60:HJGLWDSXY:2:2418:27019:20885/1	multidrug	gi:583239411:ref:WP_024157252.1:|FEATURES|mdtB|multidrug|mdtB	0.981375992147	80.6	62	99.8	4.0e-22	1
PN0204_0336_S330_L001.clean.deeparg.mapping.ARG	default	CLASS_A	222	292	A00652:60:HJGLWDSXY:4:1447:6225:33786/1	beta-lactam	gi:1005281015:ref:WP_061576411.1:|FEATURES|class_A|beta-lactam|class_A	1.0	84.5	71	135.6	5.6e-33	1
PN0204_0336_S330_L001.clean.deeparg.mapping.ARG	default	RPHB	593	687	A00652:60:HJGLWDSXY:1:2341:32768:18975/1	rifamycin	APB03222.1|FEATURES|rphB|rifamycin|rphB	0.999993864039	82.1	95	158.7	8.3e-40	1
PN0204_0336_S330_L001.clean.deeparg.mapping.ARG	default	RPHA	752	825	A00652:60:HJGLWDSXY:1:2450:3215:1235/1	rifamycin	AIA08936.1|FEATURES|rphA|rifamycin|rphA	0.999989965888	90.5	74	137.1	2.0e-33	1
PN0204_0336_S330_L001.clean.deeparg.mapping.ARG	default	VANR	114	162	A00652:60:HJGLWDSXY:3:2347:17409:8750/1	glycopeptide	gi:948234034:ref:WP_056891683.1:|FEATURES|vanR|glycopeptide|vanR	1.0	98.0	49	96.7	2.0e-21	1
PN0204_0336_S330_L001.clean.deeparg.mapping.ARG	default	MULTIDRUG_ABC_TRANSPORTER	469	522	A00652:60:HJGLWDSXY:2:1555:17671:23390/1	multidrug	gi:655413091:ref:WP_028811890.1:|FEATURES|multidrug_ABC_transporter|multidrug|multidrug_ABC_transporter	0.999999999999	83.3	54	97.1	1.7e-21	1
PN0204_0336_S330_L001.clean.deeparg.mapping.ARG	default	EFPA	152	207	A00652:60:HJGLWDSXY:3:2555:9335:15280/1	multidrug	NP_217362.1|FEATURES|efpA|multidrug|efpA	0.999996468475	96.4	56	102.4	4.1e-23	1
PN0204_0336_S330_L001.clean.deeparg.mapping.ARG	default	RPOB2	743	816	A00652:60:HJGLWDSXY:3:2230:1705:1501/1	multidrug	BAD59497.1|FEATURES|rpoB2|multidrug|rpoB2	0.999998951763	81.1	74	124.0	1.8e-29	1
PN0204_0336_S330_L001.clean.deeparg.mapping.ARG	default	ADEB	379	420	A00652:60:HJGLWDSXY:3:2355:29044:4288/1	multidrug	gi:972299077:ref:WP_058971575.1:|FEATURES|adeB|multidrug|adeB	0.999999999995	85.7	42	67.0	1.7e-12	1
PN0204_0336_S330_L001.clean.deeparg.mapping.ARG	default	ROSB	227	287	A00652:60:HJGLWDSXY:1:1124:20021:4633/1	fosmidomycin	gi:896190680:ref:WP_049199932.1:|FEATURES|rosB|fosmidomycin|rosB	1.0	82.0	61	93.2	2.7e-20	1
PN0204_0336_S330_L001.clean.deeparg.mapping.ARG	default	RPOB2	742	791	A00652:60:HJGLWDSXY:4:1456:23176:33802/1	multidrug	BAD59497.1|FEATURES|rpoB2|multidrug|rpoB2	0.9999975853	86.0	50	89.4	3.2e-19	1
PN0204_0336_S330_L001.clean.deeparg.mapping.ARG	default	MEXF	382	429	A00652:60:HJGLWDSXY:3:2631:24623:24001/2	multidrug	YP_002800512|FEATURES|mexF|multidrug|mexF	0.999997105668	81.2	48	69.7	2.6e-13	1
PN0204_0336_S330_L001.clean.deeparg.mapping.ARG	default	MDTB	114	160	A00652:60:HJGLWDSXY:3:1351:28962:26005/1	multidrug	gi:553863833:ref:WP_023138386.1:|FEATURES|mdtB|multidrug|mdtB	0.999999995517	80.9	47	80.9	1.1e-16	1
PN0204_0336_S330_L001.clean.deeparg.mapping.ARG	default	ADP-RIBOSYLATING_TRANSFERASE_ARR	48	108	A00652:60:HJGLWDSXY:1:1530:3206:3349/1	rifamycin	AF001493.1.orf0.gene.p01|FEATURES|ADP-ribosylating_transferase_arr|rifamycin|ADP-ribosylating_transferase_arr	0.999949580662	80.3	61	107.1	1.9e-24	1
PN0204_0336_S330_L001.clean.deeparg.mapping.ARG	default	RPOB2	360	436	A00652:60:HJGLWDSXY:2:2261:4634:1877/1	multidrug	BAD59497.1|FEATURES|rpoB2|multidrug|rpoB2	0.999999093245	85.7	77	132.9	3.9e-32	1
PN0204_0336_S330_L001.clean.deeparg.mapping.ARG	default	MEXK	385	450	A00652:60:HJGLWDSXY:2:2307:27037:7294/1	multidrug	AAG07064.1|FEATURES|MexK|multidrug|MexK	0.999999232155	84.8	66	111.7	8.1e-26	1
PN0204_0336_S330_L001.clean.deeparg.mapping.ARG	default	MDTB	429	489	A00652:60:HJGLWDSXY:4:1176:21549:13197/1	multidrug	CP001918.1.gene3440.p01|FEATURES|mdtB|multidrug|mdtB	0.98952820276	83.6	61	92.4	4.6e-20	1
PN0204_0336_S330_L001.clean.deeparg.mapping.ARG	default	MTRA	147	215	A00652:60:HJGLWDSXY:2:1233:27688:25739/1	multidrug	CCP46065.1|FEATURES|mtrA|multidrug|mtrA	0.999997108125	97.1	69	136.7	2.5e-33	1
PN0204_0336_S330_L001.clean.deeparg.mapping.ARG	default	MTRA	141	190	A00652:60:HJGLWDSXY:1:2525:4092:28432/1	multidrug	CCP46065.1|FEATURES|mtrA|multidrug|mtrA	0.999993272531	100.0	50	107.5	1.1e-24	1
PN0204_0336_S330_L001.clean.deeparg.mapping.ARG	default	RPOB2	812	884	A00652:60:HJGLWDSXY:2:2434:1669:18474/1	multidrug	BAD59497.1|FEATURES|rpoB2|multidrug|rpoB2	0.999998937573	82.2	73	123.2	3.0e-29	1
PN0204_0336_S330_L001.clean.deeparg.mapping.ARG	default	RPOB2	415	491	A00652:60:HJGLWDSXY:2:2206:16812:28917/1	multidrug	BAD59497.1|FEATURES|rpoB2|multidrug|rpoB2	0.999999123699	80.5	77	135.2	7.9e-33	1
PN0204_0336_S330_L001.clean.deeparg.mapping.ARG	default	MUXC	454	493	A00652:60:HJGLWDSXY:2:2623:27642:13103/1	multidrug	NP_251216.1|FEATURES|MuxC|multidrug|MuxC	0.99999497643	80.0	40	61.6	7.2e-11	1
PN0204_0336_S330_L001.clean.deeparg.mapping.ARG	default	RPOB2	570	618	A00652:60:HJGLWDSXY:2:2470:20473:6918/1	multidrug	BAD59497.1|FEATURES|rpoB2|multidrug|rpoB2	0.999997374686	81.6	49	87.0	1.7e-18	1
PN0204_0336_S330_L001.clean.deeparg.mapping.ARG	default	RIFAMPIN_MONOOXYGENASE	264	334	A00652:60:HJGLWDSXY:4:2243:26648:19554/1	rifamycin	gi:544923113:ref:WP_021332509.1:|FEATURES|rifampin_monooxygenase|rifamycin|rifampin_monooxygenase	0.999999999016	83.1	71	131.0	1.4e-31	1
PN0204_0336_S330_L001.clean.deeparg.mapping.ARG	default	TAP	1	76	A00652:60:HJGLWDSXY:1:1557:12057:2863/1	tetracycline	CAA03986.1|FEATURES|tap|tetracycline|tap	0.999999782149	86.8	76	126.3	3.9e-30	1
PN0204_0336_S330_L001.clean.deeparg.mapping.ARG	default	RPOB2	840	924	A00652:60:HJGLWDSXY:3:2342:5448:2534/1	multidrug	BAD59497.1|FEATURES|rpoB2|multidrug|rpoB2	0.999999226682	82.4	85	144.8	1.1e-35	1
PN0204_0336_S330_L001.clean.deeparg.mapping.ARG	default	RPOB2	358	409	A00652:60:HJGLWDSXY:4:1445:16125:4711/1	multidrug	BAD59497.1|FEATURES|rpoB2|multidrug|rpoB2	0.999997958433	86.5	52	94.7	8.0e-21	1
PN0204_0336_S330_L001.clean.deeparg.mapping.ARG	default	RPOB2	757	851	A00652:60:HJGLWDSXY:1:1260:9353:5259/1	multidrug	BAD59497.1|FEATURES|rpoB2|multidrug|rpoB2	0.999999413048	87.4	95	169.5	4.7e-43	1
PN0204_0336_S330_L001.clean.deeparg.mapping.ARG	default	RPOB2	355	404	A00652:60:HJGLWDSXY:2:2263:7066:21746/1	multidrug	BAD59497.1|FEATURES|rpoB2|multidrug|rpoB2	0.999997836408	90.0	50	92.8	2.9e-20	1
PN0204_0336_S330_L001.clean.deeparg.mapping.ARG	default	RPOB2	406	455	A00652:60:HJGLWDSXY:2:2263:7066:21746/2	multidrug	BAD59497.1|FEATURES|rpoB2|multidrug|rpoB2	0.999997809408	90.0	50	92.4	3.8e-20	1
PN0204_0336_S330_L001.clean.deeparg.mapping.ARG	default	RPOB2	698	771	A00652:60:HJGLWDSXY:4:2605:6460:12806/1	multidrug	BAD59497.1|FEATURES|rpoB2|multidrug|rpoB2	0.999999087596	82.4	74	132.5	4.9e-32	1
PN0204_0336_S330_L001.clean.deeparg.mapping.ARG	default	MULTIDRUG_ABC_TRANSPORTER	98	144	A00652:60:HJGLWDSXY:3:2235:8196:9455/1	multidrug	gi:748767925:ref:WP_040019608.1:|FEATURES|multidrug_ABC_transporter|multidrug|multidrug_ABC_transporter	0.999999999979	80.9	47	79.0	6.3e-16	1
PN0204_0336_S330_L001.clean.deeparg.mapping.ARG	default	VANR	147	195	A00652:60:HJGLWDSXY:4:2441:28248:12743/1	glycopeptide	gi:943675889:ref:WP_055502070.1:|FEATURES|vanR|glycopeptide|vanR	1.0	95.9	49	92.4	3.8e-20	1
PN0204_0336_S330_L001.clean.deeparg.mapping.ARG	default	RPOB2	735	820	A00652:60:HJGLWDSXY:3:2141:20537:5400/1	multidrug	BAD59497.1|FEATURES|rpoB2|multidrug|rpoB2	0.999999194139	82.6	86	141.4	1.3e-34	1
PN0204_0336_S330_L001.clean.deeparg.mapping.ARG	default	MEXF	454	500	A00652:60:HJGLWDSXY:3:2250:10375:13416/1	multidrug	gi:553798320:ref:WP_023128834.1:|FEATURES|mexF|multidrug|mexF	0.999999999751	80.9	47	71.2	9.3e-14	1
PN0204_0336_S330_L001.clean.deeparg.mapping.ARG	default	RPOB2	445	492	A00652:60:HJGLWDSXY:2:1661:21124:7639/1	multidrug	BAD59497.1|FEATURES|rpoB2|multidrug|rpoB2	0.999997836408	85.4	48	92.8	2.9e-20	1
PN0204_0336_S330_L001.clean.deeparg.mapping.ARG	default	CEOB	125	203	A00652:60:HJGLWDSXY:3:1528:25455:37027/1	multidrug	CAR56416|FEATURES|ceoB|multidrug|ceoB	0.999999998082	81.0	79	138.7	7.4e-34	1
PN0204_0336_S330_L001.clean.deeparg.mapping.ARG	default	OMPR	84	128	A00652:60:HJGLWDSXY:4:2664:7120:1673/1	multidrug	gi:909830386:gb:AKU13184.1:|FEATURES|ompR|multidrug|ompR	0.99998649889	80.0	45	73.6	1.8e-14	1
PN0204_0336_S330_L001.clean.deeparg.mapping.ARG	default	RPHA	753	823	A00652:60:HJGLWDSXY:1:1108:6108:1924/1	rifamycin	AIA08936.1|FEATURES|rphA|rifamycin|rphA	0.999985245763	87.3	71	129.4	4.0e-31	1
PN0204_0336_S330_L001.clean.deeparg.mapping.ARG	default	MUXB	922	969	A00652:60:HJGLWDSXY:3:2657:23764:1407/2	multidrug	NP_251217.1|FEATURES|MuxB|multidrug|MuxB	0.963584342319	89.6	48	84.3	1.0e-17	1
PN0204_0336_S330_L001.clean.deeparg.mapping.ARG	default	OTRA	4	40	A00652:60:HJGLWDSXY:1:2334:21332:14262/2	tetracycline	CAA37477|FEATURES|otrA|tetracycline|otrA	0.999990563811	83.8	37	62.8	3.2e-11	1
PN0204_0336_S330_L001.clean.deeparg.mapping.ARG	default	MUXB	397	465	A00652:60:HJGLWDSXY:1:1573:27742:9518/1	multidrug	NP_251217.1|FEATURES|MuxB|multidrug|MuxB	0.998052350888	82.6	69	114.0	1.7e-26	1
PN0204_0336_S330_L001.clean.deeparg.mapping.ARG	default	EFPA	119	192	A00652:60:HJGLWDSXY:4:1153:15483:34068/1	multidrug	NP_217362.1|FEATURES|efpA|multidrug|efpA	0.999997917093	87.8	74	124.0	1.7e-29	1
PN0204_0336_S330_L001.clean.deeparg.mapping.ARG	default	RPOB2	383	432	A00652:60:HJGLWDSXY:3:1648:28854:17143/1	multidrug	BAD59497.1|FEATURES|rpoB2|multidrug|rpoB2	0.999997732678	90.0	50	91.3	8.5e-20	1
PN0204_0336_S330_L001.clean.deeparg.mapping.ARG	default	RPOB2	443	492	A00652:60:HJGLWDSXY:3:1648:28854:17143/2	multidrug	BAD59497.1|FEATURES|rpoB2|multidrug|rpoB2	0.999998134892	90.0	50	97.8	9.1e-22	1
PN0204_0336_S330_L001.clean.deeparg.mapping.ARG	default	MDTB	939	987	A00652:60:HJGLWDSXY:2:2262:20998:11209/1	multidrug	CP004022.1.gene1673.p01|FEATURES|mdtB|multidrug|mdtB	0.99999635828	81.6	49	80.1	2.0e-16	1
PN0204_0336_S330_L001.clean.deeparg.mapping.ARG	default	RPOB2	1009	1063	A00652:60:HJGLWDSXY:1:2536:6813:35149/1	multidrug	BAD59497.1|FEATURES|rpoB2|multidrug|rpoB2	0.999998512492	85.5	55	106.7	2.2e-24	1
PN0204_0336_S330_L001.clean.deeparg.mapping.ARG	default	MEXF	912	961	A00652:60:HJGLWDSXY:1:1144:24433:2065/2	multidrug	gi:553798320:ref:WP_023128834.1:|FEATURES|mexF|multidrug|mexF	0.999999999864	80.0	50	73.6	1.8e-14	1
PN0204_0336_S330_L001.clean.deeparg.mapping.ARG	default	MEXF	77	138	A00652:60:HJGLWDSXY:2:2404:31684:35258/1	multidrug	CP000675.2.gene2723.p01|FEATURES|mexF|multidrug|mexF	0.999999999296	80.6	62	94.0	1.6e-20	1
PN0204_0336_S330_L001.clean.deeparg.mapping.ARG	default	RPOB2	761	839	A00652:60:HJGLWDSXY:1:1234:28827:35697/1	multidrug	BAD59497.1|FEATURES|rpoB2|multidrug|rpoB2	0.999999190077	86.1	79	141.0	1.5e-34	1
PN0204_0336_S330_L001.clean.deeparg.mapping.ARG	default	VANR	100	192	A00652:60:HJGLWDSXY:2:1418:27154:16611/1	glycopeptide	gi:943675889:ref:WP_055502070.1:|FEATURES|vanR|glycopeptide|vanR	1.0	92.5	93	171.8	9.2e-44	1
PN0204_0336_S330_L001.clean.deeparg.mapping.ARG	default	EFPA	130	191	A00652:60:HJGLWDSXY:1:2206:14724:23829/1	multidrug	NP_217362.1|FEATURES|efpA|multidrug|efpA	0.999996468475	83.9	62	102.4	4.6e-23	1
PN0204_0336_S330_L001.clean.deeparg.mapping.ARG	default	MEXF	52	123	A00652:60:HJGLWDSXY:1:2162:20961:1125/1	multidrug	YP_002800512|FEATURES|mexF|multidrug|mexF	0.999999987547	81.9	72	116.7	2.8e-27	1
PN0204_0336_S330_L001.clean.deeparg.mapping.ARG	default	RPOB2	736	809	A00652:60:HJGLWDSXY:4:2432:7771:1047/1	multidrug	BAD59497.1|FEATURES|rpoB2|multidrug|rpoB2	0.999998894571	81.1	74	120.9	1.5e-28	1
PN0204_0336_S330_L001.clean.deeparg.mapping.ARG	default	RPOB2	1012	1071	A00652:60:HJGLWDSXY:1:2669:26738:22185/1	multidrug	BAD59497.1|FEATURES|rpoB2|multidrug|rpoB2	0.999998855269	88.3	60	119.0	4.7e-28	1
PN0204_0336_S330_L001.clean.deeparg.mapping.ARG	default	MULTIDRUG_ABC_TRANSPORTER	455	504	A00652:60:HJGLWDSXY:1:1122:19831:26663/1	multidrug	gi:657833983:ref:WP_029550132.1:|FEATURES|multidrug_ABC_transporter|multidrug|multidrug_ABC_transporter	0.99999998446	82.0	50	94.7	7.7e-21	1
PN0204_0336_S330_L001.clean.deeparg.mapping.ARG	default	MEXW	939	1004	A00652:60:HJGLWDSXY:3:2361:7021:35008/1	multidrug	YP_350221|FEATURES|mexW|multidrug|mexW	0.999999895875	80.3	66	95.5	8.4e-21	1
PN0204_0336_S330_L001.clean.deeparg.mapping.ARG	default	TETA(48)	15	77	A00652:60:HJGLWDSXY:2:2561:25988:35133/1	tetracycline	APB03214.1|FEATURES|tetA(48)|tetracycline|tetA(48)	0.999999791449	81.0	63	109.4	5.5e-25	1
PN0204_0336_S330_L001.clean.deeparg.mapping.ARG	default	TET43	30	82	A00652:60:HJGLWDSXY:1:2177:19750:21793/1	tetracycline	GQ244501.1.gene1.p01|FEATURES|tet43|tetracycline|tet43	0.999991821021	81.1	53	75.9	5.0e-15	1
PN0204_0336_S330_L001.clean.deeparg.mapping.ARG	default	TRIC	921	989	A00652:60:HJGLWDSXY:1:1365:17526:27618/1	triclosan	NP_248848.1|FEATURES|TriC|triclosan|TriC	0.999999941868	87.0	69	119.4	4.1e-28	1
PN0204_0336_S330_L001.clean.deeparg.mapping.ARG	default	RPOB2	804	874	A00652:60:HJGLWDSXY:1:2517:27778:5729/1	multidrug	BAD59497.1|FEATURES|rpoB2|multidrug|rpoB2	0.999998855269	81.7	71	119.0	5.5e-28	1
PN0204_0336_S330_L001.clean.deeparg.mapping.ARG	default	RPOB2	1022	1074	A00652:60:HJGLWDSXY:2:1520:5538:32409/1	multidrug	BAD59497.1|FEATURES|rpoB2|multidrug|rpoB2	0.999998321247	86.8	53	101.7	6.9e-23	1
PN0204_0336_S330_L001.clean.deeparg.mapping.ARG	default	RPOB2	798	882	A00652:60:HJGLWDSXY:3:1455:9426:6574/1	multidrug	BAD59497.1|FEATURES|rpoB2|multidrug|rpoB2	0.999999355769	91.8	85	160.6	2.0e-40	1
PN0204_0336_S330_L001.clean.deeparg.mapping.ARG	default	MEXW	439	486	A00652:60:HJGLWDSXY:1:1673:11442:28917/2	multidrug	YP_001350280|FEATURES|mexW|multidrug|mexW	0.999999999894	87.5	48	83.6	1.8e-17	1
PN0204_0336_S330_L001.clean.deeparg.mapping.ARG	default	ROSB	2	61	A00652:60:HJGLWDSXY:3:1214:18141:7983/1	fosmidomycin	ZP_04635128|FEATURES|rosB|fosmidomycin|rosB	1.0	80.0	60	97.1	2.8e-21	1
PN0204_0336_S330_L001.clean.deeparg.mapping.ARG	default	MEXF	358	406	A00652:60:HJGLWDSXY:4:1310:3269:26913/2	multidrug	gi:496334960:ref:WP_009044138.1:|FEATURES|mexF|multidrug|mexF	0.999999999994	85.7	49	84.0	1.4e-17	1
PN0204_0336_S330_L001.clean.deeparg.mapping.ARG	default	RPOB2	767	833	A00652:60:HJGLWDSXY:4:2558:24939:20729/1	multidrug	BAD59497.1|FEATURES|rpoB2|multidrug|rpoB2	0.999999098798	100.0	67	133.3	2.6e-32	1
PN0204_0336_S330_L001.clean.deeparg.mapping.ARG	default	RPOB2	320	386	A00652:60:HJGLWDSXY:2:2577:19840:12962/1	multidrug	BAD59497.1|FEATURES|rpoB2|multidrug|rpoB2	0.99999872387	82.1	67	113.6	2.2e-26	1
PN0204_0336_S330_L001.clean.deeparg.mapping.ARG	default	RPOB2	1017	1065	A00652:60:HJGLWDSXY:2:2163:15266:26209/2	multidrug	BAD59497.1|FEATURES|rpoB2|multidrug|rpoB2	0.999998215287	87.8	49	99.4	3.1e-22	1
PN0204_0336_S330_L001.clean.deeparg.mapping.ARG	default	VANR	2	45	A00652:60:HJGLWDSXY:3:2650:15591:11835/2	glycopeptide	gi:747653988:emb:CEL19270.1:|FEATURES|vanR|glycopeptide|vanR	1.0	93.2	44	82.4	3.9e-17	1
PN0204_0336_S330_L001.clean.deeparg.mapping.ARG	default	RPOB2	1015	1096	A00652:60:HJGLWDSXY:1:2105:9661:13307/1	multidrug	BAD59497.1|FEATURES|rpoB2|multidrug|rpoB2	0.999999287112	85.4	82	151.8	8.7e-38	1
PN0204_0336_S330_L001.clean.deeparg.mapping.ARG	default	RPOB2	1037	1091	A00652:60:HJGLWDSXY:1:2642:4643:2206/1	multidrug	BAD59497.1|FEATURES|rpoB2|multidrug|rpoB2	0.999998267567	85.5	55	100.5	1.8e-22	1
PN0204_0336_S330_L001.clean.deeparg.mapping.ARG	default	AXYY	359	448	A00652:60:HJGLWDSXY:1:2171:5791:16939/1	multidrug	EGP45231.1|FEATURES|AxyY|multidrug|AxyY	0.999999947255	82.2	90	135.6	7.1e-33	1
PN0204_0336_S330_L001.clean.deeparg.mapping.ARG	default	RPOB2	1042	1096	A00652:60:HJGLWDSXY:1:1319:20871:10895/1	multidrug	BAD59497.1|FEATURES|rpoB2|multidrug|rpoB2	0.999997914917	80.0	55	94.0	1.5e-20	1
PN0204_0336_S330_L001.clean.deeparg.mapping.ARG	default	MDTB	452	499	A00652:60:HJGLWDSXY:1:1456:21811:17096/1	multidrug	CP001918.1.gene3440.p01|FEATURES|mdtB|multidrug|mdtB	0.994654609574	85.4	48	73.6	2.2e-14	1
PN0204_0336_S330_L001.clean.deeparg.mapping.ARG	default	RPOB2	993	1041	A00652:60:HJGLWDSXY:2:2313:7003:18693/1	multidrug	BAD59497.1|FEATURES|rpoB2|multidrug|rpoB2	0.999998512492	95.9	49	106.7	1.9e-24	1
PN0204_0336_S330_L001.clean.deeparg.mapping.ARG	default	VANR	99	172	A00652:60:HJGLWDSXY:4:1106:14687:28213/1	glycopeptide	gi:943675889:ref:WP_055502070.1:|FEATURES|vanR|glycopeptide|vanR	1.0	89.2	74	133.7	2.2e-32	1
PN0204_0336_S330_L001.clean.deeparg.mapping.ARG	default	VANS	61	119	A00652:60:HJGLWDSXY:4:2309:10203:19476/1	glycopeptide	KF478993.1.gene7.p01|FEATURES|vanS|glycopeptide|vanS	0.999976992743	83.1	59	96.7	2.5e-21	1
PN0204_0336_S330_L001.clean.deeparg.mapping.ARG	default	TAP	1	57	A00652:60:HJGLWDSXY:4:2168:18059:4053/1	tetracycline	CAA03986.1|FEATURES|tap|tetracycline|tap	0.99999666191	86.0	57	96.7	3.4e-21	1
PN0204_0336_S330_L001.clean.deeparg.mapping.ARG	default	RPOB2	851	920	A00652:60:HJGLWDSXY:2:1134:32262:33004/1	multidrug	BAD59497.1|FEATURES|rpoB2|multidrug|rpoB2	0.99999888066	81.4	70	120.2	2.4e-28	1
PN0204_0336_S330_L001.clean.deeparg.mapping.ARG	default	RPOB2	397	470	A00652:60:HJGLWDSXY:2:2660:6623:2597/1	multidrug	BAD59497.1|FEATURES|rpoB2|multidrug|rpoB2	0.999999123699	89.2	74	135.2	7.7e-33	1
PN0204_0336_S330_L001.clean.deeparg.mapping.ARG	default	MEXF	353	446	A00652:60:HJGLWDSXY:3:2233:10068:25942/1	multidrug	gi:654923461:ref:WP_028373991.1:|FEATURES|mexF|multidrug|mexF	0.999999252596	81.9	94	137.1	2.6e-33	1
PN0204_0336_S330_L001.clean.deeparg.mapping.ARG	default	RPOB2	607	654	A00652:60:HJGLWDSXY:4:1628:2645:2973/1	multidrug	BAD59497.1|FEATURES|rpoB2|multidrug|rpoB2	0.999997306709	87.5	48	86.3	2.7e-18	1
PN0204_0336_S330_L001.clean.deeparg.mapping.ARG	default	MUXB	392	439	A00652:60:HJGLWDSXY:1:1315:16712:16564/1	multidrug	NP_251217.1|FEATURES|MuxB|multidrug|MuxB	0.999996942491	81.2	48	82.8	3.0e-17	1
PN0204_0336_S330_L001.clean.deeparg.mapping.ARG	default	RPOB2	1037	1111	A00652:60:HJGLWDSXY:1:2531:32425:35008/1	multidrug	BAD59497.1|FEATURES|rpoB2|multidrug|rpoB2	0.999999133774	84.0	75	136.0	4.6e-33	1
PN0204_0336_S330_L001.clean.deeparg.mapping.ARG	default	MTRA	10	91	A00652:60:HJGLWDSXY:4:2339:22064:10175/1	multidrug	CCP46065.1|FEATURES|mtrA|multidrug|mtrA	0.999998031237	98.8	82	157.5	1.6e-39	1
PN0204_0336_S330_L001.clean.deeparg.mapping.ARG	default	RPOB2	400	449	A00652:60:HJGLWDSXY:1:1421:29378:33646/2	multidrug	BAD59497.1|FEATURES|rpoB2|multidrug|rpoB2	0.9999975853	86.0	50	89.4	3.2e-19	1
PN0204_0336_S330_L001.clean.deeparg.mapping.ARG	default	MDTB	418	504	A00652:60:HJGLWDSXY:4:1476:5068:27117/1	multidrug	gi:857586086:emb:CRL63207.1:|FEATURES|mdtB|multidrug|mdtB	0.999999668205	80.0	90	130.6	2.4e-31	1
PN0204_0336_S330_L001.clean.deeparg.mapping.ARG	default	MULTIDRUG_ABC_TRANSPORTER	470	527	A00652:60:HJGLWDSXY:2:2505:16984:2597/1	multidrug	gi:759527374:ref:WP_043247487.1:|FEATURES|multidrug_ABC_transporter|multidrug|multidrug_ABC_transporter	1.0	87.9	58	105.9	3.9e-24	1
PN0204_0336_S330_L001.clean.deeparg.mapping.ARG	default	MUXC	858	938	A00652:60:HJGLWDSXY:4:2638:30987:22091/1	multidrug	NP_251216.1|FEATURES|MuxC|multidrug|MuxC	0.999999199225	81.5	81	118.2	1.1e-27	1
PN0204_0336_S330_L001.clean.deeparg.mapping.ARG	default	VANS	92	141	A00652:60:HJGLWDSXY:1:1561:22553:31313/2	glycopeptide	KF478993.1.gene7.p01|FEATURES|vanS|glycopeptide|vanS	0.999929656293	86.0	50	85.1	6.1e-18	1
PN0204_0336_S330_L001.clean.deeparg.mapping.ARG	default	RPOB2	1022	1070	A00652:60:HJGLWDSXY:1:1644:31448:33755/2	multidrug	BAD59497.1|FEATURES|rpoB2|multidrug|rpoB2	0.999998175694	87.8	49	98.6	5.3e-22	1
PN0204_0336_S330_L001.clean.deeparg.mapping.ARG	default	RPOB2	841	916	A00652:60:HJGLWDSXY:3:2178:29369:14716/1	multidrug	BAD59497.1|FEATURES|rpoB2|multidrug|rpoB2	0.999999104135	82.9	76	133.7	2.3e-32	1
PN0204_0336_S330_L001.clean.deeparg.mapping.ARG	default	MEXF	375	421	A00652:60:HJGLWDSXY:1:2218:10926:16031/1	multidrug	gi:553798320:ref:WP_023128834.1:|FEATURES|mexF|multidrug|mexF	0.99999999999	89.4	47	75.1	6.4e-15	1
PN0204_0336_S330_L001.clean.deeparg.mapping.ARG	default	RPHB	833	883	A00652:60:HJGLWDSXY:4:1536:11704:2002/1	rifamycin	APB03222.1|FEATURES|rphB|rifamycin|rphB	0.99999845139	84.3	51	91.3	9.2e-20	1
PN0204_0336_S330_L001.clean.deeparg.mapping.ARG	default	RPOB2	1027	1076	A00652:60:HJGLWDSXY:4:2325:26277:6104/1	multidrug	BAD59497.1|FEATURES|rpoB2|multidrug|rpoB2	0.99999798257	84.0	50	95.1	5.9e-21	1
PN0204_0336_S330_L001.clean.deeparg.mapping.ARG	default	RPOB2	1014	1093	A00652:60:HJGLWDSXY:4:1302:5231:23516/1	multidrug	BAD59497.1|FEATURES|rpoB2|multidrug|rpoB2	0.999999243949	82.5	80	146.7	2.7e-36	1
PN0204_0336_S330_L001.clean.deeparg.mapping.ARG	default	RPOB2	780	854	A00652:60:HJGLWDSXY:4:2235:4960:2816/1	multidrug	BAD59497.1|FEATURES|rpoB2|multidrug|rpoB2	0.999999128795	85.3	75	135.6	5.9e-33	1
PN0204_0336_S330_L001.clean.deeparg.mapping.ARG	default	MDTC	341	389	A00652:60:HJGLWDSXY:1:1321:29957:36683/2	multidrug	gi:554682018:ref:WP_023181958.1:|FEATURES|mdtC|multidrug|mdtC	0.999999878555	81.6	49	72.4	4.1e-14	1
PN0204_0336_S330_L001.clean.deeparg.mapping.ARG	default	RPOB2	575	623	A00652:60:HJGLWDSXY:4:2449:7301:30827/2	multidrug	BAD59497.1|FEATURES|rpoB2|multidrug|rpoB2	0.999997519771	81.6	49	88.6	5.5e-19	1
PN0204_0336_S330_L001.clean.deeparg.mapping.ARG	default	MTRA	56	139	A00652:60:HJGLWDSXY:1:1637:30165:19507/1	multidrug	CCP46065.1|FEATURES|mtrA|multidrug|mtrA	0.999997157345	81.0	84	137.5	1.7e-33	1
PN0204_0336_S330_L001.clean.deeparg.mapping.ARG	default	MEXF	389	476	A00652:60:HJGLWDSXY:4:1669:16224:33379/1	multidrug	gi:512735233:ref:WP_016493075.1:|FEATURES|mexF|multidrug|mexF	1.0	84.1	88	137.5	1.9e-33	1
PN0204_0336_S330_L001.clean.deeparg.mapping.ARG	default	MDTB	23	78	A00652:60:HJGLWDSXY:3:2423:32841:28745/1	multidrug	CP001918.1.gene3440.p01|FEATURES|mdtB|multidrug|mdtB	0.989428358916	82.1	56	93.2	2.5e-20	1
PN0204_0336_S330_L001.clean.deeparg.mapping.ARG	default	RPOB2	563	606	A00652:60:HJGLWDSXY:4:1353:27046:26099/1	multidrug	BAD59497.1|FEATURES|rpoB2|multidrug|rpoB2	0.999996559937	86.4	44	80.1	2.0e-16	1
PN0204_0336_S330_L001.clean.deeparg.mapping.ARG	default	TRIC	435	484	A00652:60:HJGLWDSXY:3:1642:4381:6511/2	triclosan	NP_248848.1|FEATURES|TriC|triclosan|TriC	0.999998769893	84.0	50	82.0	5.1e-17	1
PN0204_0336_S330_L001.clean.deeparg.mapping.ARG	default	RPOB2	1031	1085	A00652:60:HJGLWDSXY:3:1502:21097:13604/1	multidrug	BAD59497.1|FEATURES|rpoB2|multidrug|rpoB2	0.999998526114	89.1	55	107.1	1.6e-24	1
PN0204_0336_S330_L001.clean.deeparg.mapping.ARG	default	RPOB2	1019	1066	A00652:60:HJGLWDSXY:3:2469:12391:15906/2	multidrug	BAD59497.1|FEATURES|rpoB2|multidrug|rpoB2	0.999998175694	89.6	48	98.6	5.3e-22	1
PN0204_0336_S330_L001.clean.deeparg.mapping.ARG	default	TRANSCRIPTIONAL_REGULATORY_PROTEIN_CPXR_CPXR	82	116	A00652:60:HJGLWDSXY:4:2573:26458:7232/1	unclassified	CP001485.1.gene721.p01|FEATURES|transcriptional_regulatory_protein_CpxR_cpxR|unclassified|transcriptional_regulatory_protein_CpxR_cpxR	0.999987952719	82.9	35	61.2	9.4e-11	1
PN0204_0336_S330_L001.clean.deeparg.mapping.ARG	default	RBPA	1	41	A00652:60:HJGLWDSXY:1:1174:15275:25160/1	rifamycin	ADV91011.1|FEATURES|RbpA|rifamycin|RbpA	0.996221031304	100.0	41	86.7	2.1e-18	1
PN0204_0336_S330_L001.clean.deeparg.mapping.ARG	default	VANR	178	231	A00652:60:HJGLWDSXY:2:2375:15049:15092/1	glycopeptide	gi:944468330:ref:WP_055698749.1:|FEATURES|vanR|glycopeptide|vanR	1.0	85.2	54	100.1	2.3e-22	1
PN0204_0336_S330_L001.clean.deeparg.mapping.ARG	default	MEXK	954	1001	A00652:60:HJGLWDSXY:1:1622:22779:2174/1	multidrug	AAG07064.1|FEATURES|MexK|multidrug|MexK	0.999997208206	81.2	48	73.2	2.4e-14	1
PN0204_0336_S330_L001.clean.deeparg.mapping.ARG	default	RPOB2	384	437	A00652:60:HJGLWDSXY:3:2147:30843:34992/1	multidrug	BAD59497.1|FEATURES|rpoB2|multidrug|rpoB2	0.999998052877	88.9	54	96.3	2.8e-21	1
PN0204_0336_S330_L001.clean.deeparg.mapping.ARG	default	MUXC	436	493	A00652:60:HJGLWDSXY:2:1638:10185:25144/1	multidrug	NP_251216.1|FEATURES|MuxC|multidrug|MuxC	0.999998269788	81.0	58	84.3	1.5e-17	1
PN0204_0336_S330_L001.clean.deeparg.mapping.ARG	default	MULTIDRUG_ABC_TRANSPORTER	429	478	A00652:60:HJGLWDSXY:4:1134:29713:25207/2	multidrug	gi:493394434:ref:WP_006350564.1:|FEATURES|multidrug_ABC_transporter|multidrug|multidrug_ABC_transporter	0.999999915344	84.0	50	78.6	5.7e-16	1
PN0204_0336_S330_L001.clean.deeparg.mapping.ARG	default	MULTIDRUG_ABC_TRANSPORTER	551	602	A00652:60:HJGLWDSXY:1:2421:25147:28072/1	multidrug	gi:655413091:ref:WP_028811890.1:|FEATURES|multidrug_ABC_transporter|multidrug|multidrug_ABC_transporter	0.999999947922	80.8	52	83.2	3.8e-17	1
PN0204_0336_S330_L001.clean.deeparg.mapping.ARG	default	RPOB2	568	618	A00652:60:HJGLWDSXY:3:2366:27633:3756/1	multidrug	BAD59497.1|FEATURES|rpoB2|multidrug|rpoB2	0.999998234669	94.1	51	99.8	2.5e-22	1
PN0204_0336_S330_L001.clean.deeparg.mapping.ARG	default	RPOB2	423	478	A00652:60:HJGLWDSXY:4:1507:10954:7968/1	multidrug	BAD59497.1|FEATURES|rpoB2|multidrug|rpoB2	0.999998470856	85.7	56	105.5	4.9e-24	1
PN0204_0336_S330_L001.clean.deeparg.mapping.ARG	default	MULTIDRUG_ABC_TRANSPORTER	454	513	A00652:60:HJGLWDSXY:2:1513:15365:6746/1	multidrug	gi:657833983:ref:WP_029550132.1:|FEATURES|multidrug_ABC_transporter|multidrug|multidrug_ABC_transporter	0.99999999098	80.0	60	104.4	1.2e-23	1
PN0204_0336_S330_L001.clean.deeparg.mapping.ARG	default	RPOB2	805	889	A00652:60:HJGLWDSXY:3:1217:8323:8985/1	multidrug	BAD59497.1|FEATURES|rpoB2|multidrug|rpoB2	0.99999927063	84.7	85	149.8	3.5e-37	1
PN0204_0336_S330_L001.clean.deeparg.mapping.ARG	default	TRIC	956	1013	A00652:60:HJGLWDSXY:3:1474:1787:9752/1	triclosan	NP_248848.1|FEATURES|TriC|triclosan|TriC	0.999999821537	87.9	58	104.4	1.5e-23	1
PN0204_0336_S330_L001.clean.deeparg.mapping.ARG	default	LLMA_23S_RIBOSOMAL_RNA_METHYLTRANSFERASE	140	213	A00652:60:HJGLWDSXY:4:1324:28980:5807/1	MLS	APB03216.1|FEATURES|LlmA_23S_ribosomal_RNA_methyltransferase|MLS|LlmA_23S_ribosomal_RNA_methyltransferase	0.999999975814	83.8	74	139.4	4.1e-34	1
PN0204_0336_S330_L001.clean.deeparg.mapping.ARG	default	MEXF	989	1040	A00652:60:HJGLWDSXY:2:2229:10872:10989/1	multidrug	gi:489544697:ref:WP_003449357.1:|FEATURES|mexF|multidrug|mexF	0.99999972102	80.8	52	82.4	4.6e-17	1
PN0204_0336_S330_L001.clean.deeparg.mapping.ARG	default	RPOB2	874	925	A00652:60:HJGLWDSXY:3:2216:9914:11115/1	multidrug	BAD59497.1|FEATURES|rpoB2|multidrug|rpoB2	0.999998400493	90.4	52	103.6	1.9e-23	1
PN0204_0336_S330_L001.clean.deeparg.mapping.ARG	default	MDTB	56	148	A00652:60:HJGLWDSXY:4:2367:10809:14669/1	multidrug	gi:857586086:emb:CRL63207.1:|FEATURES|mdtB|multidrug|mdtB	0.999999740903	80.6	93	144.1	2.0e-35	1
PN0204_0336_S330_L001.clean.deeparg.mapping.ARG	default	ACRF	327	411	A00652:60:HJGLWDSXY:3:2252:16794:36025/1	multidrug	CP000647.1.gene3710.p01|FEATURES|acrF|multidrug|acrF	0.999999999983	82.4	85	124.8	1.2e-29	1
PN0204_0336_S330_L001.clean.deeparg.mapping.ARG	default	MDTF	902	946	A00652:60:HJGLWDSXY:4:2572:31684:31281/2	multidrug	YP_002384138|FEATURES|mdtF|multidrug|mdtF	0.999997742578	80.0	45	69.3	3.4e-13	1
PN0204_0336_S330_L001.clean.deeparg.mapping.ARG	default	RPHA	779	832	A00652:60:HJGLWDSXY:2:1103:15058:35462/1	rifamycin	AIA08936.1|FEATURES|rphA|rifamycin|rphA	0.99999870397	87.0	54	95.1	6.3e-21	1
PN0204_0336_S330_L001.clean.deeparg.mapping.ARG	default	RPOB2	387	453	A00652:60:HJGLWDSXY:3:1317:1344:32283/1	multidrug	BAD59497.1|FEATURES|rpoB2|multidrug|rpoB2	0.99999888066	89.6	67	120.2	2.3e-28	1
PN0204_0336_S330_L001.clean.deeparg.mapping.ARG	default	MEXF	969	1021	A00652:60:HJGLWDSXY:3:2660:19397:18615/1	multidrug	gi:496334960:ref:WP_009044138.1:|FEATURES|mexF|multidrug|mexF	0.999999999998	88.7	53	88.2	7.7e-19	1
PN0204_0336_S330_L001.clean.deeparg.mapping.ARG	default	MEXF	346	416	A00652:60:HJGLWDSXY:3:2377:23366:36573/1	multidrug	YP_002081505|FEATURES|mexF|multidrug|mexF	0.999981825504	80.3	71	99.8	4.3e-22	1
PN0204_0336_S330_L001.clean.deeparg.mapping.ARG	default	RPOB2	409	484	A00652:60:HJGLWDSXY:1:2134:20672:27649/1	multidrug	BAD59497.1|FEATURES|rpoB2|multidrug|rpoB2	0.999999223015	88.2	76	144.4	1.3e-35	1
PN0204_0336_S330_L001.clean.deeparg.mapping.ARG	default	MUXC	922	972	A00652:60:HJGLWDSXY:2:2602:21667:2816/1	multidrug	NP_251216.1|FEATURES|MuxC|multidrug|MuxC	0.999998130224	82.4	51	82.0	5.2e-17	1
PN0204_0336_S330_L001.clean.deeparg.mapping.ARG	default	RPOB2	748	797	A00652:60:HJGLWDSXY:3:1168:30553:32675/2	multidrug	BAD59497.1|FEATURES|rpoB2|multidrug|rpoB2	0.999997067083	80.0	50	84.0	1.4e-17	1
PN0204_0336_S330_L001.clean.deeparg.mapping.ARG	default	MEXC	170	215	A00652:60:HJGLWDSXY:2:2276:19316:35227/2	multidrug	gi:685917389:ref:WP_031654226.1:|FEATURES|mexC|multidrug|mexC	0.999999995271	80.4	46	77.0	1.7e-15	1
PN0204_0336_S330_L001.clean.deeparg.mapping.ARG	default	RPOB2	1014	1092	A00652:60:HJGLWDSXY:2:2219:15474:10066/1	multidrug	BAD59497.1|FEATURES|rpoB2|multidrug|rpoB2	0.999999243949	84.8	79	146.7	2.7e-36	1
PN0204_0336_S330_L001.clean.deeparg.mapping.ARG	default	MUXB	418	472	A00652:60:HJGLWDSXY:3:2129:8278:22498/1	multidrug	NP_251217.1|FEATURES|MuxB|multidrug|MuxB	0.999996942491	80.0	55	82.8	3.3e-17	1
PN0204_0336_S330_L001.clean.deeparg.mapping.ARG	default	RPOB2	565	613	A00652:60:HJGLWDSXY:1:2641:25455:25755/2	multidrug	BAD59497.1|FEATURES|rpoB2|multidrug|rpoB2	0.999997958433	91.8	49	94.7	7.7e-21	1
PN0204_0336_S330_L001.clean.deeparg.mapping.ARG	default	MEXF	448	499	A00652:60:HJGLWDSXY:2:2152:12789:9956/1	multidrug	gi:808074169:ref:WP_046235276.1:|FEATURES|mexF|multidrug|mexF	0.999999605037	80.8	52	72.8	3.7e-14	1
PN0204_0336_S330_L001.clean.deeparg.mapping.ARG	default	MEXN	959	1007	A00652:60:HJGLWDSXY:1:1205:10899:33364/2	multidrug	BAE06006.1|FEATURES|mexN|multidrug|mexN	0.999915040558	83.7	49	81.6	6.7e-17	1
PN0204_0336_S330_L001.clean.deeparg.mapping.ARG	default	MUXB	393	469	A00652:60:HJGLWDSXY:1:1222:30870:25488/1	multidrug	NP_251217.1|FEATURES|MuxB|multidrug|MuxB	0.99999874062	80.5	77	113.6	2.5e-26	1
PN0204_0336_S330_L001.clean.deeparg.mapping.ARG	default	ROSB	1	53	A00652:60:HJGLWDSXY:3:1661:6433:9314/1	fosmidomycin	ZP_04638974|FEATURES|rosB|fosmidomycin|rosB	1.0	86.8	53	94.7	9.0e-21	1
PN0204_0336_S330_L001.clean.deeparg.mapping.ARG	default	MEXF	413	467	A00652:60:HJGLWDSXY:2:1330:29640:9862/1	multidrug	gi:512735233:ref:WP_016493075.1:|FEATURES|mexF|multidrug|mexF	0.999999974892	81.8	55	86.7	2.3e-18	1
PN0204_0336_S330_L001.clean.deeparg.mapping.ARG	default	MULTIDRUG_ABC_TRANSPORTER	88	135	A00652:60:HJGLWDSXY:1:2138:22914:20509/2	multidrug	gi:953808775:ref:WP_058042812.1:|FEATURES|multidrug_ABC_transporter|multidrug|multidrug_ABC_transporter	0.999995866999	81.2	48	77.4	1.3e-15	1
PN0204_0336_S330_L001.clean.deeparg.mapping.ARG	default	MULTIDRUG_ABC_TRANSPORTER	88	136	A00652:60:HJGLWDSXY:1:2138:22914:20509/1	multidrug	gi:953808775:ref:WP_058042812.1:|FEATURES|multidrug_ABC_transporter|multidrug|multidrug_ABC_transporter	0.999996087557	81.6	49	78.6	5.7e-16	1
PN0204_0336_S330_L001.clean.deeparg.mapping.ARG	default	ROSB	227	287	A00652:60:HJGLWDSXY:1:1124:17951:9095/1	fosmidomycin	gi:896190680:ref:WP_049199932.1:|FEATURES|rosB|fosmidomycin|rosB	1.0	82.0	61	93.2	2.7e-20	1
PN0204_0336_S330_L001.clean.deeparg.mapping.ARG	default	RPOB2	750	833	A00652:60:HJGLWDSXY:2:1365:22996:8281/1	multidrug	BAD59497.1|FEATURES|rpoB2|multidrug|rpoB2	0.99999931821	92.9	84	155.6	6.2e-39	1
PN0204_0336_S330_L001.clean.deeparg.mapping.ARG	default	BPEF	460	500	A00652:60:HJGLWDSXY:3:2649:23791:1892/1	multidrug	ZP_02465589|FEATURES|bpeF|multidrug|bpeF	0.99999998649	80.5	41	66.6	2.9e-12	1
PN0204_0336_S330_L001.clean.deeparg.mapping.ARG	default	MULTIDRUG_ABC_TRANSPORTER	495	551	A00652:60:HJGLWDSXY:4:2274:12581:4554/1	multidrug	AF170880.4.gene1.p01|FEATURES|multidrug_ABC_transporter|multidrug|multidrug_ABC_transporter	0.999999976837	82.5	57	95.9	3.9e-21	1
PN0204_0336_S330_L001.clean.deeparg.mapping.ARG	default	MUXC	454	493	A00652:60:HJGLWDSXY:3:1512:31684:28557/2	multidrug	NP_251216.1|FEATURES|MuxC|multidrug|MuxC	0.999995101384	80.0	40	62.0	5.5e-11	1
PN0204_0336_S330_L001.clean.deeparg.mapping.ARG	default	TETA(48)	93	141	A00652:60:HJGLWDSXY:4:2338:25563:11036/2	tetracycline	APB03214.1|FEATURES|tetA(48)|tetracycline|tetA(48)	0.999998218145	89.8	49	84.3	1.0e-17	1
PN0204_0336_S330_L001.clean.deeparg.mapping.ARG	default	TETA(48)	40	88	A00652:60:HJGLWDSXY:4:2338:25563:11036/1	tetracycline	APB03214.1|FEATURES|tetA(48)|tetracycline|tetA(48)	0.999998985799	89.8	49	90.1	1.9e-19	1
PN0204_0336_S330_L001.clean.deeparg.mapping.ARG	default	RPOB2	394	474	A00652:60:HJGLWDSXY:3:1140:14362:23234/1	multidrug	BAD59497.1|FEATURES|rpoB2|multidrug|rpoB2	0.999999190077	80.2	81	141.0	1.5e-34	1
PN0204_0336_S330_L001.clean.deeparg.mapping.ARG	default	MEXF	340	426	A00652:60:HJGLWDSXY:2:2564:17300:17832/1	multidrug	gi:489544697:ref:WP_003449357.1:|FEATURES|mexF|multidrug|mexF	0.999999419422	80.5	87	117.5	1.9e-27	1
PN0204_0336_S330_L001.clean.deeparg.mapping.ARG	default	MEXF	977	1033	A00652:60:HJGLWDSXY:3:1370:2591:29058/1	multidrug	CP000675.2.gene2298.p01|FEATURES|mexF|multidrug|mexF	0.999999999972	84.2	57	90.1	2.2e-19	1
PN0204_0336_S330_L001.clean.deeparg.mapping.ARG	default	RPOB2	431	483	A00652:60:HJGLWDSXY:1:2124:32425:30968/1	multidrug	BAD59497.1|FEATURES|rpoB2|multidrug|rpoB2	0.999998338489	84.9	53	102.1	5.1e-23	1
PN0204_0336_S330_L001.clean.deeparg.mapping.ARG	default	RPOB2	827	919	A00652:60:HJGLWDSXY:2:1142:5611:11835/1	multidrug	BAD59497.1|FEATURES|rpoB2|multidrug|rpoB2	0.999999355769	81.7	93	160.6	2.1e-40	1
PN0204_0336_S330_L001.clean.deeparg.mapping.ARG	default	RPOB2	1019	1067	A00652:60:HJGLWDSXY:1:2334:31078:21621/2	multidrug	BAD59497.1|FEATURES|rpoB2|multidrug|rpoB2	0.999998285795	89.8	49	100.9	1.0e-22	1
PN0204_0336_S330_L001.clean.deeparg.mapping.ARG	default	MEXF	25	105	A00652:60:HJGLWDSXY:2:2415:8892:7686/1	multidrug	YP_002800512|FEATURES|mexF|multidrug|mexF	1.0	84.0	81	127.5	1.8e-30	1
PN0204_0336_S330_L001.clean.deeparg.mapping.ARG	default	RPOB2	776	825	A00652:60:HJGLWDSXY:1:2501:15383:31454/1	multidrug	BAD59497.1|FEATURES|rpoB2|multidrug|rpoB2	0.999996738532	80.0	50	81.3	8.8e-17	1
PN0204_0336_S330_L001.clean.deeparg.mapping.ARG	default	MUXB	369	417	A00652:60:HJGLWDSXY:3:2621:14235:15248/1	multidrug	NP_251217.1|FEATURES|MuxB|multidrug|MuxB	0.8683931815	83.7	49	84.3	1.0e-17	1
PN0204_0336_S330_L001.clean.deeparg.mapping.ARG	default	MEXW	404	453	A00652:60:HJGLWDSXY:3:2343:18882:15311/1	multidrug	YP_350221|FEATURES|mexW|multidrug|mexW	0.999999999756	82.0	50	85.1	6.1e-18	1
PN0204_0336_S330_L001.clean.deeparg.mapping.ARG	default	ACRB	431	479	A00652:60:HJGLWDSXY:1:2206:15881:1501/1	multidrug	CP002695.1.gene992.p01|FEATURES|acrB|multidrug|acrB	0.999999999375	89.8	49	86.7	2.1e-18	1
PN0204_0336_S330_L001.clean.deeparg.mapping.ARG	default	ACRB	432	479	A00652:60:HJGLWDSXY:1:2206:15881:1501/2	multidrug	CP002695.1.gene992.p01|FEATURES|acrB|multidrug|acrB	0.999999999362	91.7	48	86.3	2.7e-18	1
PN0204_0336_S330_L001.clean.deeparg.mapping.ARG	default	RPHB	185	245	A00652:60:HJGLWDSXY:2:1101:26178:14888/1	rifamycin	APB03222.1|FEATURES|rphB|rifamycin|rphB	0.999889963142	83.6	61	101.7	7.7e-23	1
PN0204_0336_S330_L001.clean.deeparg.mapping.ARG	default	BACA	167	213	A00652:60:HJGLWDSXY:1:1623:18177:26584/2	bacitracin	YP_001925041|FEATURES|bacA|bacitracin|bacA	0.999999992496	80.9	47	75.1	6.3e-15	1
PN0204_0336_S330_L001.clean.deeparg.mapping.ARG	default	BACA	165	213	A00652:60:HJGLWDSXY:1:1623:18177:26584/1	bacitracin	YP_001925041|FEATURES|bacA|bacitracin|bacA	0.999999994261	81.6	49	77.8	9.7e-16	1
PN0204_0336_S330_L001.clean.deeparg.mapping.ARG	default	RPOB2	585	669	A00652:60:HJGLWDSXY:4:1367:29984:15562/1	multidrug	BAD59497.1|FEATURES|rpoB2|multidrug|rpoB2	0.999999177554	82.4	85	139.8	3.6e-34	1
PN0204_0336_S330_L001.clean.deeparg.mapping.ARG	default	MDTC	351	399	A00652:60:HJGLWDSXY:2:1462:22426:10488/2	multidrug	gi:554682018:ref:WP_023181958.1:|FEATURES|mdtC|multidrug|mdtC	0.999999992245	81.6	49	81.6	6.7e-17	1
PN0204_0336_S330_L001.clean.deeparg.mapping.ARG	default	OQXB	1	37	A00652:60:HJGLWDSXY:1:1533:16387:3912/1	multidrug	YP_001693238|FEATURES|oqxB|multidrug|oqxB	0.999990457777	81.1	37	61.2	9.4e-11	1
PN0204_0336_S330_L001.clean.deeparg.mapping.ARG	default	MUXC	858	936	A00652:60:HJGLWDSXY:4:2577:21504:3349/1	multidrug	NP_251216.1|FEATURES|MuxC|multidrug|MuxC	0.99999914954	82.3	79	114.8	1.1e-26	1
PN0204_0336_S330_L001.clean.deeparg.mapping.ARG	default	VANR	8	85	A00652:60:HJGLWDSXY:4:2261:24279:23218/1	glycopeptide	gi:943675889:ref:WP_055502070.1:|FEATURES|vanR|glycopeptide|vanR	1.0	84.6	78	129.8	3.4e-31	1
PN0204_0336_S330_L001.clean.deeparg.mapping.ARG	default	MDTC	859	933	A00652:60:HJGLWDSXY:2:2358:14452:17785/1	multidrug	CP001918.1.gene3441.p01|FEATURES|mdtC|multidrug|mdtC	0.999994720352	80.0	75	113.6	2.6e-26	1
PN0204_0336_S330_L001.clean.deeparg.mapping.ARG	default	RPOB2	441	490	A00652:60:HJGLWDSXY:3:2312:2013:16689/1	multidrug	BAD59497.1|FEATURES|rpoB2|multidrug|rpoB2	0.99999798257	84.0	50	95.1	5.9e-21	1
PN0204_0336_S330_L001.clean.deeparg.mapping.ARG	default	MTRA	162	228	A00652:60:HJGLWDSXY:1:1148:3495:15843/1	multidrug	CCP46065.1|FEATURES|mtrA|multidrug|mtrA	0.999996361648	91.0	67	126.7	3.1e-30	1
PN0204_0336_S330_L001.clean.deeparg.mapping.ARG	default	MEXF	33	98	A00652:60:HJGLWDSXY:2:2506:28881:9893/1	multidrug	gi:517405910:ref:WP_018578567.1:|FEATURES|mexF|multidrug|mexF	0.999999211568	80.3	66	105.9	4.5e-24	1
PN0204_0336_S330_L001.clean.deeparg.mapping.ARG	default	BACA	229	277	A00652:60:HJGLWDSXY:4:2460:3043:13401/1	bacitracin	YP_981592|FEATURES|bacA|bacitracin|bacA	0.999999925824	83.7	49	91.7	6.9e-20	1
PN0204_0336_S330_L001.clean.deeparg.mapping.ARG	default	TRANSCRIPTIONAL_REGULATORY_PROTEIN_CPXR_CPXR	76	121	A00652:60:HJGLWDSXY:1:1456:4580:8923/2	unclassified	CP000675.2.gene1535.p01|FEATURES|transcriptional_regulatory_protein_CpxR_cpxR|unclassified|transcriptional_regulatory_protein_CpxR_cpxR	0.999998191488	80.4	46	79.7	2.6e-16	1
PN0204_0336_S330_L001.clean.deeparg.mapping.ARG	default	BACA	138	181	A00652:60:HJGLWDSXY:2:1535:13250:36401/2	bacitracin	YP_970399|FEATURES|bacA|bacitracin|bacA	0.999999985866	86.4	44	77.8	9.7e-16	1
PN0204_0336_S330_L001.clean.deeparg.mapping.ARG	default	MUXB	384	436	A00652:60:HJGLWDSXY:3:1338:4101:14418/1	multidrug	NP_251217.1|FEATURES|MuxB|multidrug|MuxB	0.887005786947	81.1	53	91.7	7.0e-20	1
PN0204_0336_S330_L001.clean.deeparg.mapping.ARG	default	RPOB2	395	460	A00652:60:HJGLWDSXY:3:1267:3477:6825/1	multidrug	BAD59497.1|FEATURES|rpoB2|multidrug|rpoB2	0.999998783887	86.4	66	115.9	4.2e-27	1
PN0204_0336_S330_L001.clean.deeparg.mapping.ARG	default	MDTB	989	1024	A00652:60:HJGLWDSXY:1:2443:20211:6872/1	multidrug	gi:553863833:ref:WP_023138386.1:|FEATURES|mdtB|multidrug|mdtB	0.999999973276	83.3	36	64.7	1.3e-11	1
PN0204_0336_S330_L001.clean.deeparg.mapping.ARG	default	RPOB2	1001	1050	A00652:60:HJGLWDSXY:2:2405:20826:27226/1	multidrug	BAD59497.1|FEATURES|rpoB2|multidrug|rpoB2	0.999997672416	80.0	50	90.5	1.4e-19	1
PN0204_0336_S330_L001.clean.deeparg.mapping.ARG	default	MDTC	854	900	A00652:60:HJGLWDSXY:2:2410:1542:3192/1	multidrug	CP004022.1.gene1674.p01|FEATURES|mdtC|multidrug|mdtC	0.999999978921	85.1	47	72.4	4.1e-14	1
PN0204_0336_S330_L001.clean.deeparg.mapping.ARG	default	MEXN	830	896	A00652:60:HJGLWDSXY:1:1463:28935:11397/1	multidrug	BAE06006.1|FEATURES|mexN|multidrug|mexN	0.999999431002	80.6	67	103.2	2.9e-23	1
PN0204_0336_S330_L001.clean.deeparg.mapping.ARG	default	MEXK	966	1013	A00652:60:HJGLWDSXY:1:1212:4526:34006/2	multidrug	AAG07064.1|FEATURES|MexK|multidrug|MexK	0.999996693433	83.3	48	69.7	2.6e-13	1
PN0204_0336_S330_L001.clean.deeparg.mapping.ARG	default	RPOB2	439	488	A00652:60:HJGLWDSXY:2:2531:15302:28745/1	multidrug	BAD59497.1|FEATURES|rpoB2|multidrug|rpoB2	0.999997914917	86.0	50	94.0	1.3e-20	1
PN0204_0336_S330_L001.clean.deeparg.mapping.ARG	default	MUXC	858	902	A00652:60:HJGLWDSXY:1:1430:27308:7012/1	multidrug	NP_251216.1|FEATURES|MuxC|multidrug|MuxC	0.999996561202	82.2	45	68.2	7.7e-13	1
PN0204_0336_S330_L001.clean.deeparg.mapping.ARG	default	VANR	119	204	A00652:60:HJGLWDSXY:2:2368:28592:35415/1	glycopeptide	gi:943675889:ref:WP_055502070.1:|FEATURES|vanR|glycopeptide|vanR	1.0	96.5	86	163.3	3.1e-41	1
PN0204_0336_S330_L001.clean.deeparg.mapping.ARG	default	RBPA	33	106	A00652:60:HJGLWDSXY:1:2257:7048:27195/1	rifamycin	ADV91011.1|FEATURES|RbpA|rifamycin|RbpA	0.999686892295	82.7	75	129.0	5.6e-31	1
PN0204_0336_S330_L001.clean.deeparg.mapping.ARG	default	RPOB2	842	890	A00652:60:HJGLWDSXY:1:1371:4679:24533/1	multidrug	BAD59497.1|FEATURES|rpoB2|multidrug|rpoB2	0.99999798257	89.8	49	95.1	5.9e-21	1
PN0204_0336_S330_L001.clean.deeparg.mapping.ARG	default	RIFAMPIN_MONOOXYGENASE	294	353	A00652:60:HJGLWDSXY:2:1412:18340:33505/1	rifamycin	gi:518577471:ref:WP_019747678.1:|FEATURES|rifampin_monooxygenase|rifamycin|rifampin_monooxygenase	0.999999062686	80.0	60	105.9	4.0e-24	1
PN0204_0336_S330_L001.clean.deeparg.mapping.ARG	default	RPOB2	768	821	A00652:60:HJGLWDSXY:4:1558:25672:37027/1	multidrug	BAD59497.1|FEATURES|rpoB2|multidrug|rpoB2	0.999997609442	83.3	54	89.7	2.7e-19	1
PN0204_0336_S330_L001.clean.deeparg.mapping.ARG	default	RPOB2	848	913	A00652:60:HJGLWDSXY:1:1530:13630:27445/1	multidrug	BAD59497.1|FEATURES|rpoB2|multidrug|rpoB2	0.999998670214	81.8	66	111.7	8.0e-26	1
PN0204_0336_S330_L001.clean.deeparg.mapping.ARG	default	RPOB2	440	497	A00652:60:HJGLWDSXY:3:1468:6912:7576/1	multidrug	BAD59497.1|FEATURES|rpoB2|multidrug|rpoB2	0.999998512492	82.8	58	106.7	2.3e-24	1
PN0204_0336_S330_L001.clean.deeparg.mapping.ARG	default	RPOB2	384	455	A00652:60:HJGLWDSXY:4:1355:10502:4711/1	multidrug	BAD59497.1|FEATURES|rpoB2|multidrug|rpoB2	0.999999017877	90.3	72	127.9	1.2e-30	1
PN0204_0336_S330_L001.clean.deeparg.mapping.ARG	default	VANR	120	168	A00652:60:HJGLWDSXY:2:2428:12979:33207/1	glycopeptide	gi:950257734:ref:WP_057294159.1:|FEATURES|vanR|glycopeptide|vanR	1.0	98.0	49	98.2	6.9e-22	1
PN0204_0336_S330_L001.clean.deeparg.mapping.ARG	default	TRIC	353	401	A00652:60:HJGLWDSXY:4:1212:1597:13213/2	triclosan	NP_248848.1|FEATURES|TriC|triclosan|TriC	0.999994834361	81.6	49	69.7	2.6e-13	1
PN0204_0336_S330_L001.clean.deeparg.mapping.ARG	default	RPOB2	736	789	A00652:60:HJGLWDSXY:2:2223:12671:1955/1	multidrug	BAD59497.1|FEATURES|rpoB2|multidrug|rpoB2	0.999997914917	83.3	54	94.0	1.4e-20	1
PN0204_0336_S330_L001.clean.deeparg.mapping.ARG	default	RPHB	824	871	A00652:60:HJGLWDSXY:2:1508:6262:28181/2	rifamycin	APB03222.1|FEATURES|rphB|rifamycin|rphB	0.999998192581	95.8	48	92.8	2.9e-20	1
PN0204_0336_S330_L001.clean.deeparg.mapping.ARG	default	RPOB2	736	797	A00652:60:HJGLWDSXY:1:1577:19045:31657/1	multidrug	BAD59497.1|FEATURES|rpoB2|multidrug|rpoB2	0.999998248915	80.6	62	100.1	2.3e-22	1
PN0204_0336_S330_L001.clean.deeparg.mapping.ARG	default	RPOB2	372	463	A00652:60:HJGLWDSXY:2:2278:28194:31281/1	multidrug	BAD59497.1|FEATURES|rpoB2|multidrug|rpoB2	0.999999396589	92.4	92	166.8	3.0e-42	1
PN0204_0336_S330_L001.clean.deeparg.mapping.ARG	default	RPOB2	1028	1098	A00652:60:HJGLWDSXY:4:1478:3866:35931/1	multidrug	BAD59497.1|FEATURES|rpoB2|multidrug|rpoB2	0.999999076135	85.9	71	131.7	8.1e-32	1
PN0204_0336_S330_L001.clean.deeparg.mapping.ARG	default	MULTIDRUG_ABC_TRANSPORTER	431	521	A00652:60:HJGLWDSXY:1:1158:27245:32988/1	multidrug	gi:926400371:ref:WP_053728483.1:|FEATURES|multidrug_ABC_transporter|multidrug|multidrug_ABC_transporter	0.999999969954	80.2	91	149.1	6.3e-37	1
PN0204_0336_S330_L001.clean.deeparg.mapping.ARG	default	RPOB2	795	867	A00652:60:HJGLWDSXY:4:2515:25084:32409/1	multidrug	BAD59497.1|FEATURES|rpoB2|multidrug|rpoB2	0.999999160979	91.8	73	138.3	8.8e-34	1
PN0204_0336_S330_L001.clean.deeparg.mapping.ARG	default	RPOB2	860	919	A00652:60:HJGLWDSXY:4:1452:20772:26631/1	multidrug	BAD59497.1|FEATURES|rpoB2|multidrug|rpoB2	0.999998512492	86.7	60	106.7	2.4e-24	1
PN0204_0336_S330_L001.clean.deeparg.mapping.ARG	default	RPHB	317	366	A00652:60:HJGLWDSXY:1:2306:31783:8469/1	rifamycin	APB03222.1|FEATURES|rphB|rifamycin|rphB	0.999776710129	82.0	50	90.9	1.1e-19	1
PN0204_0336_S330_L001.clean.deeparg.mapping.ARG	default	VANR	1	41	A00652:60:HJGLWDSXY:1:1547:5276:21997/1	glycopeptide	gi:747653988:emb:CEL19270.1:|FEATURES|vanR|glycopeptide|vanR	1.0	87.8	41	74.7	1.3e-14	1
PN0204_0336_S330_L001.clean.deeparg.mapping.ARG	default	MUXB	350	399	A00652:60:HJGLWDSXY:1:2554:10836:12806/2	multidrug	NP_251217.1|FEATURES|MuxB|multidrug|MuxB	0.999996807871	86.0	50	81.6	6.7e-17	1
PN0204_0336_S330_L001.clean.deeparg.mapping.ARG	default	MUXB	405	454	A00652:60:HJGLWDSXY:1:2554:10836:12806/1	multidrug	NP_251217.1|FEATURES|MuxB|multidrug|MuxB	0.929542845609	90.0	50	89.7	2.5e-19	1
PN0204_0336_S330_L001.clean.deeparg.mapping.ARG	default	MDTC	943	1006	A00652:60:HJGLWDSXY:1:1678:8440:14763/1	multidrug	gi:516438580:ref:WP_017827492.1:|FEATURES|mdtC|multidrug|mdtC	0.999999661272	81.2	64	99.0	5.3e-22	1
PN0204_0336_S330_L001.clean.deeparg.mapping.ARG	default	ADP-RIBOSYLATING_TRANSFERASE_ARR	22	110	A00652:60:HJGLWDSXY:2:2422:14045:32737/1	rifamycin	AL939114.1.orf1.gene.p01|FEATURES|ADP-ribosylating_transferase_arr|rifamycin|ADP-ribosylating_transferase_arr	0.999949828353	84.3	89	164.1	1.9e-41	1
PN0204_0336_S330_L001.clean.deeparg.mapping.ARG	default	MEXF	33	83	A00652:60:HJGLWDSXY:2:2576:24343:13870/1	multidrug	gi:517405910:ref:WP_018578567.1:|FEATURES|mexF|multidrug|mexF	1.0	82.4	51	87.0	1.7e-18	1
PN0204_0336_S330_L001.clean.deeparg.mapping.ARG	default	RPHA	785	864	A00652:60:HJGLWDSXY:4:2142:8359:14622/1	rifamycin	AIA08936.1|FEATURES|rphA|rifamycin|rphA	0.999999958434	86.2	80	139.0	6.2e-34	1
PN0204_0336_S330_L001.clean.deeparg.mapping.ARG	default	RPOB2	428	498	A00652:60:HJGLWDSXY:4:2153:1832:17002/1	multidrug	BAD59497.1|FEATURES|rpoB2|multidrug|rpoB2	0.999999076135	87.3	71	131.7	8.0e-32	1
PN0204_0336_S330_L001.clean.deeparg.mapping.ARG	default	RPOB2	989	1034	A00652:60:HJGLWDSXY:1:1248:4679:29230/1	multidrug	BAD59497.1|FEATURES|rpoB2|multidrug|rpoB2	0.999996833657	80.4	46	82.0	5.1e-17	1
PN0204_0336_S330_L001.clean.deeparg.mapping.ARG	default	RPOB2	736	783	A00652:60:HJGLWDSXY:1:2665:11541:24392/1	multidrug	BAD59497.1|FEATURES|rpoB2|multidrug|rpoB2	0.999997519771	87.5	48	88.6	5.5e-19	1
PN0204_0336_S330_L001.clean.deeparg.mapping.ARG	default	MUXB	322	399	A00652:60:HJGLWDSXY:1:1534:6008:12962/1	multidrug	NP_251217.1|FEATURES|MuxB|multidrug|MuxB	0.999999989865	88.5	78	119.8	3.5e-28	1
PN0204_0336_S330_L001.clean.deeparg.mapping.ARG	default	RPOB2	795	870	A00652:60:HJGLWDSXY:4:2430:29469:22247/1	multidrug	BAD59497.1|FEATURES|rpoB2|multidrug|rpoB2	0.999999247465	92.1	76	147.1	2.0e-36	1
PN0204_0336_S330_L001.clean.deeparg.mapping.ARG	default	RPOB2	734	783	A00652:60:HJGLWDSXY:1:2665:11541:24392/2	multidrug	BAD59497.1|FEATURES|rpoB2|multidrug|rpoB2	0.999997609442	84.0	50	89.7	2.5e-19	1
PN0204_0336_S330_L001.clean.deeparg.mapping.ARG	default	RPOB2	843	913	A00652:60:HJGLWDSXY:4:1536:7753:33082/1	multidrug	BAD59497.1|FEATURES|rpoB2|multidrug|rpoB2	0.999999011391	83.1	71	127.5	1.5e-30	1
PN0204_0336_S330_L001.clean.deeparg.mapping.ARG	default	RPOB2	759	836	A00652:60:HJGLWDSXY:2:1128:20256:12962/1	multidrug	BAD59497.1|FEATURES|rpoB2|multidrug|rpoB2	0.999999261279	93.6	78	148.7	7.0e-37	1
PN0204_0336_S330_L001.clean.deeparg.mapping.ARG	default	MEXW	360	430	A00652:60:HJGLWDSXY:1:1206:7039:30217/1	multidrug	YP_001350280|FEATURES|mexW|multidrug|mexW	0.999999990561	81.7	71	105.1	8.2e-24	1
PN0204_0336_S330_L001.clean.deeparg.mapping.ARG	default	RPOB2	1022	1088	A00652:60:HJGLWDSXY:3:2655:4743:29058/1	multidrug	BAD59497.1|FEATURES|rpoB2|multidrug|rpoB2	0.999999011391	85.1	67	127.5	1.5e-30	1
PN0204_0336_S330_L001.clean.deeparg.mapping.ARG	default	VANS	180	252	A00652:60:HJGLWDSXY:1:1248:13006:11553/1	glycopeptide	KF478993.1.gene7.p01|FEATURES|vanS|glycopeptide|vanS	0.999994768364	80.8	73	118.2	9.5e-28	1
PN0204_0336_S330_L001.clean.deeparg.mapping.ARG	default	RPOB2	1019	1108	A00652:60:HJGLWDSXY:1:1508:10502:32675/1	multidrug	BAD59497.1|FEATURES|rpoB2|multidrug|rpoB2	0.999999490822	96.7	90	184.9	1.0e-47	1
PN0204_0336_S330_L001.clean.deeparg.mapping.ARG	default	RPOB2	747	804	A00652:60:HJGLWDSXY:2:2204:10185:20322/1	multidrug	BAD59497.1|FEATURES|rpoB2|multidrug|rpoB2	0.999997641179	81.0	58	90.1	2.2e-19	1
PN0204_0336_S330_L001.clean.deeparg.mapping.ARG	default	RPOB2	814	903	A00652:60:HJGLWDSXY:4:1335:27588:25285/1	multidrug	BAD59497.1|FEATURES|rpoB2|multidrug|rpoB2	0.999999413048	88.9	90	169.5	4.4e-43	1
PN0204_0336_S330_L001.clean.deeparg.mapping.ARG	default	OMPR	81	126	A00652:60:HJGLWDSXY:1:1575:28637:35462/1	multidrug	NC_008702.1.4607594.p01|FEATURES|ompR|multidrug|ompR	0.999993869341	80.4	46	77.0	2.2e-15	1
PN0204_0336_S330_L001.clean.deeparg.mapping.ARG	default	MDTB	41	88	A00652:60:HJGLWDSXY:4:1253:25599:33802/2	multidrug	CP004022.1.gene1673.p01|FEATURES|mdtB|multidrug|mdtB	0.999996522865	81.2	48	81.6	6.7e-17	1
PN0204_0336_S330_L001.clean.deeparg.mapping.ARG	default	OQXB	938	1023	A00652:60:HJGLWDSXY:2:2249:14895:18928/1	multidrug	YP_001693238|FEATURES|oqxB|multidrug|oqxB	0.999999391107	86.0	86	144.4	1.5e-35	1
PN0204_0336_S330_L001.clean.deeparg.mapping.ARG	default	RPOB2	574	623	A00652:60:HJGLWDSXY:2:1228:31485:36855/1	multidrug	BAD59497.1|FEATURES|rpoB2|multidrug|rpoB2	0.999997306709	84.0	50	86.3	2.7e-18	1
PN0204_0336_S330_L001.clean.deeparg.mapping.ARG	default	MACB	531	577	A00652:60:HJGLWDSXY:1:1130:26377:11631/1	MLS	gi:766961649:ref:WP_044860626.1:|FEATURES|macB|MLS|macB	1.0	87.2	47	79.3	3.3e-16	1
PN0204_0336_S330_L001.clean.deeparg.mapping.ARG	default	RPOB2	1029	1104	A00652:60:HJGLWDSXY:4:1578:14868:35415/1	multidrug	BAD59497.1|FEATURES|rpoB2|multidrug|rpoB2	0.999999177554	84.2	76	139.8	3.2e-34	1
PN0204_0336_S330_L001.clean.deeparg.mapping.ARG	default	MULTIDRUG_ABC_TRANSPORTER	121	181	A00652:60:HJGLWDSXY:2:2402:26982:19132/1	multidrug	gi:944009777:ref:WP_055601444.1:|FEATURES|multidrug_ABC_transporter|multidrug|multidrug_ABC_transporter	0.999999999648	82.0	61	65.5	6.3e-12	1
PN0204_0336_S330_L001.clean.deeparg.mapping.ARG	default	RPOB2	108	156	A00652:60:HJGLWDSXY:4:1635:17978:10175/2	multidrug	BAD59497.1|FEATURES|rpoB2|multidrug|rpoB2	0.9999975853	83.7	49	89.4	3.2e-19	1
PN0204_0336_S330_L001.clean.deeparg.mapping.ARG	default	RPOB2	157	205	A00652:60:HJGLWDSXY:4:1635:17978:10175/1	multidrug	BAD59497.1|FEATURES|rpoB2|multidrug|rpoB2	0.99999755263	83.7	49	89.0	4.2e-19	1
PN0204_0336_S330_L001.clean.deeparg.mapping.ARG	default	VANR	158	222	A00652:60:HJGLWDSXY:3:1157:17300:5337/1	glycopeptide	gi:943641831:ref:WP_055470667.1:|FEATURES|vanR|glycopeptide|vanR	1.0	92.3	65	122.9	3.9e-29	1
PN0204_0336_S330_L001.clean.deeparg.mapping.ARG	default	MDTB	869	948	A00652:60:HJGLWDSXY:3:1130:31593:36385/1	multidrug	gi:857586086:emb:CRL63207.1:|FEATURES|mdtB|multidrug|mdtB	0.999999930626	80.0	80	118.2	1.1e-27	1
PN0204_0336_S330_L001.clean.deeparg.mapping.ARG	default	RPOB2	813	882	A00652:60:HJGLWDSXY:1:2419:15754:25175/1	multidrug	BAD59497.1|FEATURES|rpoB2|multidrug|rpoB2	0.999998944704	84.3	70	123.6	2.2e-29	1
PN0204_0336_S330_L001.clean.deeparg.mapping.ARG	default	MEXK	390	438	A00652:60:HJGLWDSXY:1:2126:25916:26522/1	multidrug	AAG07064.1|FEATURES|MexK|multidrug|MexK	0.999998023019	83.7	49	81.3	9.3e-17	1
PN0204_0336_S330_L001.clean.deeparg.mapping.ARG	default	OTRA	4	50	A00652:60:HJGLWDSXY:4:1263:7220:36072/1	tetracycline	CAA37477|FEATURES|otrA|tetracycline|otrA	0.999999249083	83.0	47	80.1	2.3e-16	1
PN0204_0336_S330_L001.clean.deeparg.mapping.ARG	default	MDTB	987	1025	A00652:60:HJGLWDSXY:3:2636:3658:5134/1	multidrug	gi:553863833:ref:WP_023138386.1:|FEATURES|mdtB|multidrug|mdtB	0.999999973276	82.1	39	64.7	1.3e-11	1
PN0204_0336_S330_L001.clean.deeparg.mapping.ARG	default	MSBA	475	516	A00652:60:HJGLWDSXY:2:2570:23827:2957/1	nitroimidazole	NP_415434.1|FEATURES|msbA|nitroimidazole|msbA	0.99913450586	81.0	42	65.5	5.0e-12	1
PN0204_0336_S330_L001.clean.deeparg.mapping.ARG	default	RPOB2	355	402	A00652:60:HJGLWDSXY:3:1374:17119:26005/1	multidrug	BAD59497.1|FEATURES|rpoB2|multidrug|rpoB2	0.999997703142	93.8	48	90.9	1.1e-19	1
PN0204_0336_S330_L001.clean.deeparg.mapping.ARG	default	MDTB	432	488	A00652:60:HJGLWDSXY:1:2353:27245:36307/1	multidrug	CP001918.1.gene3440.p01|FEATURES|mdtB|multidrug|mdtB	0.999957881453	84.2	57	87.0	1.9e-18	1
PN0204_0336_S330_L001.clean.deeparg.mapping.ARG	default	RPOB2	779	827	A00652:60:HJGLWDSXY:1:2265:3486:22373/1	multidrug	BAD59497.1|FEATURES|rpoB2|multidrug|rpoB2	0.999997306709	83.7	49	86.3	2.7e-18	1
PN0204_0336_S330_L001.clean.deeparg.mapping.ARG	default	VANR	74	130	A00652:60:HJGLWDSXY:1:1254:4770:21402/1	glycopeptide	gi:953999146:ref:WP_058083598.1:|FEATURES|vanR|glycopeptide|vanR	1.0	98.2	57	113.6	1.8e-26	1
PN0204_0336_S330_L001.clean.deeparg.mapping.ARG	default	MEXF	360	416	A00652:60:HJGLWDSXY:3:2358:5602:13730/1	multidrug	YP_002081505|FEATURES|mexF|multidrug|mexF	0.999965723375	82.5	57	85.5	7.4e-18	1
PN0204_0336_S330_L001.clean.deeparg.mapping.ARG	default	RBPA	21	67	A00652:60:HJGLWDSXY:3:2464:16369:14465/1	rifamycin	ADV91011.1|FEATURES|RbpA|rifamycin|RbpA	0.998747836326	91.5	47	102.1	4.9e-23	1
PN0204_0336_S330_L001.clean.deeparg.mapping.ARG	default	MDTC	845	897	A00652:60:HJGLWDSXY:3:2261:24234:27649/1	multidrug	gi:516438580:ref:WP_017827492.1:|FEATURES|mdtC|multidrug|mdtC	0.999999515497	83.0	53	81.3	1.1e-16	1
PN0204_0336_S330_L001.clean.deeparg.mapping.ARG	default	MTRA	157	226	A00652:60:HJGLWDSXY:3:1617:7753:14293/1	multidrug	CCP46065.1|FEATURES|mtrA|multidrug|mtrA	0.999996430963	87.1	70	127.5	1.8e-30	1
PN0204_0336_S330_L001.clean.deeparg.mapping.ARG	default	ACRB	398	464	A00652:60:HJGLWDSXY:1:2649:14968:4398/1	multidrug	YP_001908403|FEATURES|acrB|multidrug|acrB	0.999999995922	82.1	67	107.5	1.5e-24	1
PN0204_0336_S330_L001.clean.deeparg.mapping.ARG	default	RPOB2	754	802	A00652:60:HJGLWDSXY:1:2563:24388:25567/2	multidrug	BAD59497.1|FEATURES|rpoB2|multidrug|rpoB2	0.999996931549	83.7	49	82.8	3.0e-17	1
PN0204_0336_S330_L001.clean.deeparg.mapping.ARG	default	MUXC	454	494	A00652:60:HJGLWDSXY:2:2263:15546:8061/1	multidrug	NP_251216.1|FEATURES|MuxC|multidrug|MuxC	0.999995932264	80.5	41	65.1	7.2e-12	1
PN0204_0336_S330_L001.clean.deeparg.mapping.ARG	default	MEXF	341	432	A00652:60:HJGLWDSXY:4:1315:24026:34679/1	multidrug	gi:940417834:ref:WP_055007142.1:|FEATURES|mexF|multidrug|mexF	0.999999999999	81.5	92	127.9	1.5e-30	1
PN0204_0336_S330_L001.clean.deeparg.mapping.ARG	default	ADEB	369	419	A00652:60:HJGLWDSXY:3:2575:8883:33442/1	multidrug	gi:972299077:ref:WP_058971575.1:|FEATURES|adeB|multidrug|adeB	1.0	88.2	51	79.0	4.5e-16	1
PN0204_0336_S330_L001.clean.deeparg.mapping.ARG	default	ACRB	1	43	A00652:60:HJGLWDSXY:4:1262:28013:16532/1	multidrug	YP_001908403|FEATURES|acrB|multidrug|acrB	0.999987761912	81.4	43	75.5	8.4e-15	1
