## Supplementary Tables 1-9 for "Struvite fertiliser offers a sustainable solution for recycling of phosphorus for crop growth without altering the soil resistome" (part 50 of 97)

### Sheet: supptable_7 (continued)
Source_File	gene_coverage	#ARG	query-start	query-end	read_id	predicted_ARG-class	best-hit	probability	identity	alignment-length	alignment-bitscore	alignment-evalue	counts
PN0204_0336_S330_L001.clean.deeparg.mapping.ARG	default	RPOB2	422	481	A00652:60:HJGLWDSXY:3:1369:3305:31360/1	multidrug	BAD59497.1|FEATURES|rpoB2|multidrug|rpoB2	0.999998812649	91.7	60	117.1	1.8e-27	1
PN0204_0336_S330_L001.clean.deeparg.mapping.ARG	default	RGT1438	178	224	A00652:60:HJGLWDSXY:1:1154:6632:34240/2	rifamycin	AFO53532.1|FEATURES|rgt1438|rifamycin|rgt1438	0.999985800768	87.2	47	94.0	1.3e-20	1
PN0204_0336_S330_L001.clean.deeparg.mapping.ARG	default	UGD	230	299	A00652:60:HJGLWDSXY:4:1429:11379:1877/1	peptide	AAC75089.1|FEATURES|ugd|peptide|ugd	0.999999736131	80.0	70	117.1	2.0e-27	1
PN0204_0336_S330_L001.clean.deeparg.mapping.ARG	default	CEOB	32	111	A00652:60:HJGLWDSXY:3:1306:1506:1532/1	multidrug	AAB58161|FEATURES|ceoB|multidrug|ceoB	0.999999999981	83.8	80	128.6	7.8e-31	1
PN0204_0336_S330_L001.clean.deeparg.mapping.ARG	default	MEXF	363	412	A00652:60:HJGLWDSXY:1:2302:32036:22028/2	multidrug	gi:966407319:ref:WP_058450725.1:|FEATURES|mexF|multidrug|mexF	0.99999976735	80.0	50	69.7	2.6e-13	1
PN0204_0336_S330_L001.clean.deeparg.mapping.ARG	default	TAP	278	341	A00652:60:HJGLWDSXY:3:2322:28357:34444/1	tetracycline	CAA03986.1|FEATURES|tap|tetracycline|tap	0.999997764276	82.8	64	100.5	1.8e-22	1
PN0204_0336_S330_L001.clean.deeparg.mapping.ARG	default	RPOB2	1023	1087	A00652:60:HJGLWDSXY:3:1467:5086:9204/1	multidrug	BAD59497.1|FEATURES|rpoB2|multidrug|rpoB2	0.999998812649	83.1	65	117.1	1.9e-27	1
PN0204_0336_S330_L001.clean.deeparg.mapping.ARG	default	MUXB	922	969	A00652:60:HJGLWDSXY:1:1260:20166:26459/1	multidrug	NP_251217.1|FEATURES|MuxB|multidrug|MuxB	0.999985065328	89.6	48	89.0	4.6e-19	1
PN0204_0336_S330_L001.clean.deeparg.mapping.ARG	default	NORB	253	307	A00652:60:HJGLWDSXY:2:1253:10746:7106/1	fluoroquinolone	gi:494742298:ref:WP_007477706.1:|FEATURES|norB|fluoroquinolone|norB	0.999888001491	80.0	55	92.4	4.8e-20	1
PN0204_0336_S330_L001.clean.deeparg.mapping.ARG	default	RPHA	769	842	A00652:60:HJGLWDSXY:4:2355:22119:8328/1	rifamycin	AIA08936.1|FEATURES|rphA|rifamycin|rphA	0.999999907518	89.2	74	130.2	2.5e-31	1
PN0204_0336_S330_L001.clean.deeparg.mapping.ARG	default	RPHB	287	368	A00652:60:HJGLWDSXY:2:2461:16658:33004/1	rifamycin	APB03222.1|FEATURES|rphB|rifamycin|rphB	0.999990010087	82.9	82	147.9	1.3e-36	1
PN0204_0336_S330_L001.clean.deeparg.mapping.ARG	default	RPOB2	1087	1130	A00652:60:HJGLWDSXY:1:1241:25373:28119/1	multidrug	BAD59497.1|FEATURES|rpoB2|multidrug|rpoB2	0.999995624944	80.0	45	75.1	6.3e-15	1
PN0204_0336_S330_L001.clean.deeparg.mapping.ARG	default	RPOB2	1030	1079	A00652:60:HJGLWDSXY:2:2106:1000:30029/1	multidrug	BAD59497.1|FEATURES|rpoB2|multidrug|rpoB2	0.999998195632	90.0	50	99.0	4.2e-22	1
PN0204_0336_S330_L001.clean.deeparg.mapping.ARG	default	RPOB2	864	912	A00652:60:HJGLWDSXY:1:1154:14922:21386/1	multidrug	BAD59497.1|FEATURES|rpoB2|multidrug|rpoB2	0.999997449019	83.7	49	87.8	9.4e-19	1
PN0204_0336_S330_L001.clean.deeparg.mapping.ARG	default	MTRA	143	227	A00652:60:HJGLWDSXY:1:1625:22932:26678/1	multidrug	CCP46065.1|FEATURES|mtrA|multidrug|mtrA	0.999998009636	85.9	85	156.8	3.0e-39	1
PN0204_0336_S330_L001.clean.deeparg.mapping.ARG	default	RPOB2	796	861	A00652:60:HJGLWDSXY:1:2662:6280:2378/1	multidrug	BAD59497.1|FEATURES|rpoB2|multidrug|rpoB2	0.999999041485	97.0	66	129.4	3.7e-31	1
PN0204_0336_S330_L001.clean.deeparg.mapping.ARG	default	RPOB2	438	484	A00652:60:HJGLWDSXY:3:1547:22227:25708/2	multidrug	BAD59497.1|FEATURES|rpoB2|multidrug|rpoB2	0.999997761229	85.1	47	91.7	6.5e-20	1
PN0204_0336_S330_L001.clean.deeparg.mapping.ARG	default	RPOB2	563	618	A00652:60:HJGLWDSXY:4:2215:25382:5713/1	multidrug	BAD59497.1|FEATURES|rpoB2|multidrug|rpoB2	0.999998303651	83.9	56	101.3	1.3e-22	1
PN0204_0336_S330_L001.clean.deeparg.mapping.ARG	default	RPOB2	746	795	A00652:60:HJGLWDSXY:2:2472:18611:35884/1	multidrug	BAD59497.1|FEATURES|rpoB2|multidrug|rpoB2	0.999996681287	80.0	50	80.9	1.1e-16	1
PN0204_0336_S330_L001.clean.deeparg.mapping.ARG	default	ROSA	244	327	A00652:60:HJGLWDSXY:2:2208:6831:33833/1	fosmidomycin	ZP_04623896|FEATURES|rosA|fosmidomycin|rosA	0.99999999927	82.1	84	140.2	2.7e-34	1
PN0204_0336_S330_L001.clean.deeparg.mapping.ARG	default	RPHA	810	864	A00652:60:HJGLWDSXY:3:1260:22761:34147/1	rifamycin	AIA08936.1|FEATURES|rphA|rifamycin|rphA	0.999999049595	85.5	55	98.2	1.1e-21	1
PN0204_0336_S330_L001.clean.deeparg.mapping.ARG	default	ROSA	285	346	A00652:60:HJGLWDSXY:3:1217:29369:11741/1	fosmidomycin	ZP_04623896|FEATURES|rosA|fosmidomycin|rosA	1.0	80.6	62	102.4	4.7e-23	1
PN0204_0336_S330_L001.clean.deeparg.mapping.ARG	default	RPHB	478	541	A00652:60:HJGLWDSXY:3:2573:24496:31297/1	rifamycin	APB03222.1|FEATURES|rphB|rifamycin|rphB	0.999939944392	85.9	64	112.1	6.0e-26	1
PN0204_0336_S330_L001.clean.deeparg.mapping.ARG	default	RPOB2	346	413	A00652:60:HJGLWDSXY:1:1335:19162:19586/1	multidrug	BAD59497.1|FEATURES|rpoB2|multidrug|rpoB2	0.999998773837	82.4	68	115.5	5.9e-27	1
PN0204_0336_S330_L001.clean.deeparg.mapping.ARG	default	RPOB2	1009	1096	A00652:60:HJGLWDSXY:1:1166:29848:8437/1	multidrug	BAD59497.1|FEATURES|rpoB2|multidrug|rpoB2	0.999999426337	93.2	88	171.8	8.8e-44	1
PN0204_0336_S330_L001.clean.deeparg.mapping.ARG	default	MULTIDRUG_ABC_TRANSPORTER	499	571	A00652:60:HJGLWDSXY:1:2202:22200:10848/1	multidrug	gi:817122037:ref:WP_046494699.1:|FEATURES|multidrug_ABC_transporter|multidrug|multidrug_ABC_transporter	1.0	86.3	73	121.7	8.8e-29	1
PN0204_0336_S330_L001.clean.deeparg.mapping.ARG	default	RPOB2	786	842	A00652:60:HJGLWDSXY:3:2354:30563:36041/1	multidrug	BAD59497.1|FEATURES|rpoB2|multidrug|rpoB2	0.999998670214	93.0	57	111.7	7.0e-26	1
PN0204_0336_S330_L001.clean.deeparg.mapping.ARG	default	RPOB2	996	1061	A00652:60:HJGLWDSXY:1:2235:16749:26490/1	multidrug	BAD59497.1|FEATURES|rpoB2|multidrug|rpoB2	0.999998965793	81.8	66	124.8	9.3e-30	1
PN0204_0336_S330_L001.clean.deeparg.mapping.ARG	default	MEXK	362	411	A00652:60:HJGLWDSXY:4:1420:31222:27352/1	multidrug	AAG07064.1|FEATURES|MexK|multidrug|MexK	0.999996096588	80.0	50	66.6	2.2e-12	1
PN0204_0336_S330_L001.clean.deeparg.mapping.ARG	default	RPOB2	1072	1147	A00652:60:HJGLWDSXY:2:1164:31286:13902/1	multidrug	BAD59497.1|FEATURES|rpoB2|multidrug|rpoB2	0.99999893218	81.8	77	122.9	4.1e-29	1
PN0204_0336_S330_L001.clean.deeparg.mapping.ARG	default	VANR	169	231	A00652:60:HJGLWDSXY:2:1206:21640:30921/1	glycopeptide	gi:944468330:ref:WP_055698749.1:|FEATURES|vanR|glycopeptide|vanR	1.0	81.0	63	104.8	1.3e-23	1
PN0204_0336_S330_L001.clean.deeparg.mapping.ARG	default	RPOB2	417	466	A00652:60:HJGLWDSXY:3:1456:24162:10802/1	multidrug	BAD59497.1|FEATURES|rpoB2|multidrug|rpoB2	0.999997374686	80.0	50	87.0	1.6e-18	1
PN0204_0336_S330_L001.clean.deeparg.mapping.ARG	default	RPOB2	1022	1093	A00652:60:HJGLWDSXY:2:2550:13910:7012/1	multidrug	BAD59497.1|FEATURES|rpoB2|multidrug|rpoB2	0.999999053782	83.3	72	130.2	2.4e-31	1
PN0204_0336_S330_L001.clean.deeparg.mapping.ARG	default	VANR	28	76	A00652:60:HJGLWDSXY:1:1132:16758:10535/2	glycopeptide	gi:970977909:ref:WP_058846640.1:|FEATURES|vanR|glycopeptide|vanR	1.0	87.8	49	92.0	5.0e-20	1
PN0204_0336_S330_L001.clean.deeparg.mapping.ARG	default	TAP	79	163	A00652:60:HJGLWDSXY:4:1163:23222:30561/1	tetracycline	CAA03986.1|FEATURES|tap|tetracycline|tap	0.999999941256	90.6	85	144.4	1.5e-35	1
PN0204_0336_S330_L001.clean.deeparg.mapping.ARG	default	MDTC	867	938	A00652:60:HJGLWDSXY:3:1267:32940:18677/1	multidrug	gi:554682018:ref:WP_023181958.1:|FEATURES|mdtC|multidrug|mdtC	0.999999998485	80.6	72	106.3	3.8e-24	1
PN0204_0336_S330_L001.clean.deeparg.mapping.ARG	default	RBPA	1	66	A00652:60:HJGLWDSXY:2:1447:3938:10880/1	rifamycin	ADV91011.1|FEATURES|RbpA|rifamycin|RbpA	0.999765086383	90.9	66	136.0	4.5e-33	1
PN0204_0336_S330_L001.clean.deeparg.mapping.ARG	default	RPOB2	1046	1094	A00652:60:HJGLWDSXY:3:2474:25147:23437/2	multidrug	BAD59497.1|FEATURES|rpoB2|multidrug|rpoB2	0.999997782056	89.8	49	92.0	5.0e-20	1
PN0204_0336_S330_L001.clean.deeparg.mapping.ARG	default	RPOB2	991	1040	A00652:60:HJGLWDSXY:3:2474:25147:23437/1	multidrug	BAD59497.1|FEATURES|rpoB2|multidrug|rpoB2	0.999998431066	94.0	50	104.4	9.7e-24	1
PN0204_0336_S330_L001.clean.deeparg.mapping.ARG	default	RPOB2	686	751	A00652:60:HJGLWDSXY:3:1504:8603:2957/1	multidrug	BAD59497.1|FEATURES|rpoB2|multidrug|rpoB2	0.999998917521	83.3	66	122.1	6.1e-29	1
PN0204_0336_S330_L001.clean.deeparg.mapping.ARG	default	VANR	164	231	A00652:60:HJGLWDSXY:3:2367:20799:7263/1	glycopeptide	gi:944468330:ref:WP_055698749.1:|FEATURES|vanR|glycopeptide|vanR	1.0	85.3	68	121.3	1.1e-28	1
PN0204_0336_S330_L001.clean.deeparg.mapping.ARG	default	RPOB2	1016	1108	A00652:60:HJGLWDSXY:1:2660:11921:27367/1	multidrug	BAD59497.1|FEATURES|rpoB2|multidrug|rpoB2	0.999999466119	91.4	93	179.5	4.4e-46	1
PN0204_0336_S330_L001.clean.deeparg.mapping.ARG	default	MUXB	365	455	A00652:60:HJGLWDSXY:3:2558:3233:6652/1	multidrug	NP_251217.1|FEATURES|MuxB|multidrug|MuxB	0.999999325339	81.3	91	143.7	2.6e-35	1
PN0204_0336_S330_L001.clean.deeparg.mapping.ARG	default	MEXI	356	436	A00652:60:HJGLWDSXY:2:1173:20799:36323/1	multidrug	NC_002516.2.880346.p01|FEATURES|mexI|multidrug|mexI	0.999999798964	82.7	81	121.3	1.2e-28	1
PN0204_0336_S330_L001.clean.deeparg.mapping.ARG	default	MEXF	410	489	A00652:60:HJGLWDSXY:2:1137:32081:24330/1	multidrug	gi:852275723:ref:WP_048329135.1:|FEATURES|mexF|multidrug|mexF	1.0	90.0	80	132.9	4.1e-32	1
PN0204_0336_S330_L001.clean.deeparg.mapping.ARG	default	RPHB	816	877	A00652:60:HJGLWDSXY:1:2153:16758:16047/1	rifamycin	APB03222.1|FEATURES|rphB|rifamycin|rphB	0.999999680732	88.7	62	115.2	6.9e-27	1
PN0204_0336_S330_L001.clean.deeparg.mapping.ARG	default	MULTIDRUG_ABC_TRANSPORTER	493	567	A00652:60:HJGLWDSXY:3:2221:21459:3959/1	multidrug	AF170880.4.gene1.p01|FEATURES|multidrug_ABC_transporter|multidrug|multidrug_ABC_transporter	1.0	85.3	75	127.9	1.2e-30	1
PN0204_0336_S330_L001.clean.deeparg.mapping.ARG	default	RPOB2	449	510	A00652:60:HJGLWDSXY:1:1339:7310:23109/1	multidrug	BAD59497.1|FEATURES|rpoB2|multidrug|rpoB2	0.999998894571	85.5	62	120.9	1.2e-28	1
PN0204_0336_S330_L001.clean.deeparg.mapping.ARG	default	RPOB2	349	410	A00652:60:HJGLWDSXY:2:2302:26359:36777/1	multidrug	BAD59497.1|FEATURES|rpoB2|multidrug|rpoB2	0.999998773837	91.9	62	115.5	5.3e-27	1
PN0204_0336_S330_L001.clean.deeparg.mapping.ARG	default	VANR	154	216	A00652:60:HJGLWDSXY:4:2322:29351:11459/1	glycopeptide	gi:747653988:emb:CEL19270.1:|FEATURES|vanR|glycopeptide|vanR	1.0	92.1	63	114.4	1.2e-26	1
PN0204_0336_S330_L001.clean.deeparg.mapping.ARG	default	OLEC	116	187	A00652:60:HJGLWDSXY:2:2233:19551:8829/1	MLS	AAA26793|FEATURES|oleC|MLS|oleC	0.999999985629	87.5	72	129.4	4.0e-31	1
PN0204_0336_S330_L001.clean.deeparg.mapping.ARG	default	RPHB	304	366	A00652:60:HJGLWDSXY:3:1275:11460:7279/1	rifamycin	APB03222.1|FEATURES|rphB|rifamycin|rphB	0.999949425379	82.5	63	115.2	7.1e-27	1
PN0204_0336_S330_L001.clean.deeparg.mapping.ARG	default	RPOB2	349	391	A00652:60:HJGLWDSXY:1:1155:9417:31955/1	multidrug	BAD59497.1|FEATURES|rpoB2|multidrug|rpoB2	0.999995624944	81.4	43	75.1	6.9e-15	1
PN0204_0336_S330_L001.clean.deeparg.mapping.ARG	default	OLEC	120	177	A00652:60:HJGLWDSXY:3:1623:6325:24095/1	MLS	AAA26793|FEATURES|oleC|MLS|oleC	0.999998803694	81.0	58	96.3	3.1e-21	1
PN0204_0336_S330_L001.clean.deeparg.mapping.ARG	default	LRFA	357	431	A00652:60:HJGLWDSXY:2:1314:27227:36245/1	fluoroquinolone	AAC43550.1|FEATURES|lrfA|fluoroquinolone|lrfA	0.999970434887	81.3	75	114.4	1.4e-26	1
PN0204_0336_S330_L001.clean.deeparg.mapping.ARG	default	BACA	168	215	A00652:60:HJGLWDSXY:4:2342:19985:12680/1	bacitracin	YP_001925041|FEATURES|bacA|bacitracin|bacA	0.999999995257	83.3	48	79.7	2.6e-16	1
PN0204_0336_S330_L001.clean.deeparg.mapping.ARG	default	RPHB	783	863	A00652:60:HJGLWDSXY:3:2123:4345:33943/1	rifamycin	APB03222.1|FEATURES|rphB|rifamycin|rphB	0.999999932452	82.7	81	133.7	2.4e-32	1
PN0204_0336_S330_L001.clean.deeparg.mapping.ARG	default	RPOB2	846	925	A00652:60:HJGLWDSXY:2:1353:3513:25050/1	multidrug	BAD59497.1|FEATURES|rpoB2|multidrug|rpoB2	0.999999201187	82.5	80	142.1	7.0e-35	1
PN0204_0336_S330_L001.clean.deeparg.mapping.ARG	default	ACRB	368	454	A00652:60:HJGLWDSXY:2:1113:14525:27931/1	multidrug	gi:446414955:ref:WP_000492810.1:|FEATURES|acrB|multidrug|acrB	0.999999999994	81.6	87	123.2	3.5e-29	1
PN0204_0336_S330_L001.clean.deeparg.mapping.ARG	default	RPOB2	737	783	A00652:60:HJGLWDSXY:1:1256:23538:30232/1	multidrug	BAD59497.1|FEATURES|rpoB2|multidrug|rpoB2	0.999995347005	80.9	47	73.9	1.4e-14	1
PN0204_0336_S330_L001.clean.deeparg.mapping.ARG	default	RPOB2	1045	1130	A00652:60:HJGLWDSXY:2:1613:24867:20196/1	multidrug	BAD59497.1|FEATURES|rpoB2|multidrug|rpoB2	0.999999216532	80.5	87	143.7	2.6e-35	1
PN0204_0336_S330_L001.clean.deeparg.mapping.ARG	default	RPOB2	1044	1122	A00652:60:HJGLWDSXY:3:1562:32949:4038/1	multidrug	BAD59497.1|FEATURES|rpoB2|multidrug|rpoB2	0.999999220246	83.5	79	144.1	1.8e-35	1
PN0204_0336_S330_L001.clean.deeparg.mapping.ARG	default	RPOB2	357	416	A00652:60:HJGLWDSXY:3:1239:10167:32910/1	multidrug	BAD59497.1|FEATURES|rpoB2|multidrug|rpoB2	0.999998445734	85.0	60	104.8	8.9e-24	1
PN0204_0336_S330_L001.clean.deeparg.mapping.ARG	default	EMRA	283	330	A00652:60:HJGLWDSXY:4:2534:2022:18521/2	multidrug	gi:559225332:ref:WP_023581116.1:|FEATURES|emrA|multidrug|emrA	0.999999981729	81.2	48	80.9	1.1e-16	1
PN0204_0336_S330_L001.clean.deeparg.mapping.ARG	default	RPOB2	1010	1067	A00652:60:HJGLWDSXY:3:2505:25979:14325/1	multidrug	BAD59497.1|FEATURES|rpoB2|multidrug|rpoB2	0.999998773837	89.7	58	115.5	5.0e-27	1
PN0204_0336_S330_L001.clean.deeparg.mapping.ARG	default	RPOB2	1034	1114	A00652:60:HJGLWDSXY:3:1517:6894:31438/1	multidrug	BAD59497.1|FEATURES|rpoB2|multidrug|rpoB2	0.999999250943	86.4	81	147.5	1.6e-36	1
PN0204_0336_S330_L001.clean.deeparg.mapping.ARG	default	VANS	103	168	A00652:60:HJGLWDSXY:3:1520:21694:15013/1	glycopeptide	KF478993.1.gene7.p01|FEATURES|vanS|glycopeptide|vanS	0.999978348771	80.3	66	97.4	1.6e-21	1
PN0204_0336_S330_L001.clean.deeparg.mapping.ARG	default	RPOB2	787	836	A00652:60:HJGLWDSXY:1:1675:18502:2472/2	multidrug	BAD59497.1|FEATURES|rpoB2|multidrug|rpoB2	0.999998248915	98.0	50	100.1	1.8e-22	1
PN0204_0336_S330_L001.clean.deeparg.mapping.ARG	default	MEXF	931	997	A00652:60:HJGLWDSXY:1:2164:11180:29841/1	multidrug	gi:852275723:ref:WP_048329135.1:|FEATURES|mexF|multidrug|mexF	0.99999999921	80.9	68	101.3	1.1e-22	1
PN0204_0336_S330_L001.clean.deeparg.mapping.ARG	default	MULTIDRUG_ABC_TRANSPORTER	506	567	A00652:60:HJGLWDSXY:1:1252:31412:1752/1	multidrug	AF170880.4.gene1.p01|FEATURES|multidrug_ABC_transporter|multidrug|multidrug_ABC_transporter	0.999979130596	80.6	62	96.3	3.3e-21	1
PN0204_0336_S330_L001.clean.deeparg.mapping.ARG	default	EFPA	300	365	A00652:60:HJGLWDSXY:2:2235:2546:2049/1	multidrug	NP_217362.1|FEATURES|efpA|multidrug|efpA	0.999996853568	80.3	66	106.3	3.5e-24	1
PN0204_0336_S330_L001.clean.deeparg.mapping.ARG	default	MULTIDRUG_ABC_TRANSPORTER	545	581	A00652:60:HJGLWDSXY:1:2178:3549:19633/1	multidrug	gi:664556405:ref:WP_031071225.1:|FEATURES|multidrug_ABC_transporter|multidrug|multidrug_ABC_transporter	0.999982841838	86.5	37	62.8	5.7e-11	1
PN0204_0336_S330_L001.clean.deeparg.mapping.ARG	default	MEXF	982	1038	A00652:60:HJGLWDSXY:4:2278:7952:2895/1	multidrug	gi:491017944:ref:WP_004879650.1:|FEATURES|mexF|multidrug|mexF	0.999999999646	82.5	57	89.4	4.6e-19	1
PN0204_0336_S330_L001.clean.deeparg.mapping.ARG	default	OQXB	383	429	A00652:60:HJGLWDSXY:1:1161:7717:1767/1	multidrug	YP_001693238|FEATURES|oqxB|multidrug|oqxB	0.999994770673	80.9	47	70.9	1.2e-13	1
PN0204_0336_S330_L001.clean.deeparg.mapping.ARG	default	MUXB	383	432	A00652:60:HJGLWDSXY:3:1362:12337:11209/2	multidrug	NP_251217.1|FEATURES|MuxB|multidrug|MuxB	0.999996984816	80.0	50	83.2	2.3e-17	1
PN0204_0336_S330_L001.clean.deeparg.mapping.ARG	default	RPOB2	788	877	A00652:60:HJGLWDSXY:3:1333:20482:5181/1	multidrug	BAD59497.1|FEATURES|rpoB2|multidrug|rpoB2	0.999999273986	81.1	90	150.2	2.8e-37	1
PN0204_0336_S330_L001.clean.deeparg.mapping.ARG	default	RPOB2	1019	1073	A00652:60:HJGLWDSXY:4:2436:31638:1767/1	multidrug	BAD59497.1|FEATURES|rpoB2|multidrug|rpoB2	0.999998634644	89.1	55	110.5	1.5e-25	1
PN0204_0336_S330_L001.clean.deeparg.mapping.ARG	default	MEXF	975	1023	A00652:60:HJGLWDSXY:1:1528:18719:13870/2	multidrug	CP000675.2.gene2298.p01|FEATURES|mexF|multidrug|mexF	0.999998523397	81.6	49	79.7	2.6e-16	1
PN0204_0336_S330_L001.clean.deeparg.mapping.ARG	default	VATI	7	88	A00652:60:HJGLWDSXY:2:1459:7826:6183/1	MLS	APB03220.1|FEATURES|VatI|MLS|VatI	0.999999979439	84.1	82	152.1	6.6e-38	1
PN0204_0336_S330_L001.clean.deeparg.mapping.ARG	default	VANR	34	81	A00652:60:HJGLWDSXY:2:2354:18023:31046/1	glycopeptide	gi:950257734:ref:WP_057294159.1:|FEATURES|vanR|glycopeptide|vanR	1.0	87.5	48	88.6	5.5e-19	1
PN0204_0336_S330_L001.clean.deeparg.mapping.ARG	default	RPOB2	433	482	A00652:60:HJGLWDSXY:1:2178:22525:2644/1	multidrug	BAD59497.1|FEATURES|rpoB2|multidrug|rpoB2	0.99999755263	82.0	50	89.0	4.2e-19	1
PN0204_0336_S330_L001.clean.deeparg.mapping.ARG	default	ROSA	277	345	A00652:60:HJGLWDSXY:3:2467:12780:5306/1	fosmidomycin	AAC60781|FEATURES|rosA|fosmidomycin|rosA	1.0	88.4	69	115.9	4.4e-27	1
PN0204_0336_S330_L001.clean.deeparg.mapping.ARG	default	RPOB2	878	925	A00652:60:HJGLWDSXY:1:1373:14407:29262/1	multidrug	BAD59497.1|FEATURES|rpoB2|multidrug|rpoB2	0.999997863085	89.6	48	93.2	2.5e-20	1
PN0204_0336_S330_L001.clean.deeparg.mapping.ARG	default	MULTIDRUG_ABC_TRANSPORTER	479	563	A00652:60:HJGLWDSXY:3:1269:16251:31360/1	multidrug	gi:926400371:ref:WP_053728483.1:|FEATURES|multidrug_ABC_transporter|multidrug|multidrug_ABC_transporter	1.0	81.2	85	143.7	2.5e-35	1
PN0204_0336_S330_L001.clean.deeparg.mapping.ARG	default	VANR	188	231	A00652:60:HJGLWDSXY:4:1613:1380:8234/1	glycopeptide	gi:976142370:ref:WP_059301720.1:|FEATURES|vanR|glycopeptide|vanR	1.0	88.6	44	83.2	4.0e-17	1
PN0204_0336_S330_L001.clean.deeparg.mapping.ARG	default	MULTIDRUG_ABC_TRANSPORTER	331	380	A00652:60:HJGLWDSXY:2:2263:18322:20791/1	multidrug	NC_010400.5984909.p01|FEATURES|multidrug_ABC_transporter|multidrug|multidrug_ABC_transporter	0.999999999999	84.0	50	77.0	1.7e-15	1
PN0204_0336_S330_L001.clean.deeparg.mapping.ARG	default	ADEF	392	440	A00652:60:HJGLWDSXY:2:2263:18322:20791/2	multidrug	CAJ77856.1|FEATURES|adeF|multidrug|adeF	0.999999999999	93.9	49	87.8	9.4e-19	1
PN0204_0336_S330_L001.clean.deeparg.mapping.ARG	default	ACRB	444	493	A00652:60:HJGLWDSXY:1:2329:17879:8155/1	multidrug	YP_001747848|FEATURES|acrB|multidrug|acrB	0.99999431367	80.0	50	73.9	1.5e-14	1
PN0204_0336_S330_L001.clean.deeparg.mapping.ARG	default	RPOB2	1034	1119	A00652:60:HJGLWDSXY:1:1578:31096:18897/1	multidrug	BAD59497.1|FEATURES|rpoB2|multidrug|rpoB2	0.999999264704	81.4	86	149.1	6.0e-37	1
PN0204_0336_S330_L001.clean.deeparg.mapping.ARG	default	RPOB2	1007	1054	A00652:60:HJGLWDSXY:1:1418:31304:26365/2	multidrug	BAD59497.1|FEATURES|rpoB2|multidrug|rpoB2	0.999998006352	91.7	48	95.5	4.5e-21	1
PN0204_0336_S330_L001.clean.deeparg.mapping.ARG	default	RPOB2	1023	1092	A00652:60:HJGLWDSXY:1:2536:26214:27539/1	multidrug	BAD59497.1|FEATURES|rpoB2|multidrug|rpoB2	0.999999216532	98.6	70	143.7	2.0e-35	1
PN0204_0336_S330_L001.clean.deeparg.mapping.ARG	default	VANR	80	169	A00652:60:HJGLWDSXY:3:1460:19931:26741/1	glycopeptide	gi:948234034:ref:WP_056891683.1:|FEATURES|vanR|glycopeptide|vanR	1.0	92.2	90	168.3	9.9e-43	1
PN0204_0336_S330_L001.clean.deeparg.mapping.ARG	default	RPHB	268	332	A00652:60:HJGLWDSXY:3:1176:28999:12853/1	rifamycin	APB03222.1|FEATURES|rphB|rifamycin|rphB	0.999956327397	84.6	65	117.9	1.1e-27	1
PN0204_0336_S330_L001.clean.deeparg.mapping.ARG	default	ACRB	366	440	A00652:60:HJGLWDSXY:4:2212:28131:5494/1	multidrug	CP001918.1.gene1257.p01|FEATURES|acrB|multidrug|acrB	0.99999999503	81.3	75	111.3	1.2e-25	1
PN0204_0336_S330_L001.clean.deeparg.mapping.ARG	default	RPOB2	416	463	A00652:60:HJGLWDSXY:2:2145:31403:31798/1	multidrug	BAD59497.1|FEATURES|rpoB2|multidrug|rpoB2	0.999997609442	89.6	48	89.7	2.5e-19	1
PN0204_0336_S330_L001.clean.deeparg.mapping.ARG	default	RPOB2	420	469	A00652:60:HJGLWDSXY:3:1277:27868:14184/1	multidrug	BAD59497.1|FEATURES|rpoB2|multidrug|rpoB2	0.999997732678	86.0	50	91.3	8.5e-20	1
PN0204_0336_S330_L001.clean.deeparg.mapping.ARG	default	MTRA	191	227	A00652:60:HJGLWDSXY:4:1252:17517:13416/1	multidrug	CCP46065.1|FEATURES|mtrA|multidrug|mtrA	0.999943341707	89.2	37	70.1	3.0e-13	1
PN0204_0336_S330_L001.clean.deeparg.mapping.ARG	default	VANR	31	118	A00652:60:HJGLWDSXY:3:1262:27353:19304/1	glycopeptide	gi:970977909:ref:WP_058846640.1:|FEATURES|vanR|glycopeptide|vanR	1.0	90.9	88	166.4	3.7e-42	1
PN0204_0336_S330_L001.clean.deeparg.mapping.ARG	default	TRANSCRIPTIONAL_REGULATORY_PROTEIN_CPXR_CPXR	79	119	A00652:60:HJGLWDSXY:4:2130:25102:6668/1	unclassified	CP001485.1.gene721.p01|FEATURES|transcriptional_regulatory_protein_CpxR_cpxR|unclassified|transcriptional_regulatory_protein_CpxR_cpxR	0.999999999996	82.9	41	75.1	9.9e-15	1
PN0204_0336_S330_L001.clean.deeparg.mapping.ARG	default	TRIC	957	1013	A00652:60:HJGLWDSXY:3:1204:22453:18176/1	triclosan	NP_248848.1|FEATURES|TriC|triclosan|TriC	0.999999475031	80.7	57	91.3	1.4e-19	1
PN0204_0336_S330_L001.clean.deeparg.mapping.ARG	default	TAP	35	105	A00652:60:HJGLWDSXY:3:2113:2374:8171/1	tetracycline	CAA03986.1|FEATURES|tap|tetracycline|tap	0.999998704283	85.9	71	105.9	4.8e-24	1
PN0204_0336_S330_L001.clean.deeparg.mapping.ARG	default	RPOB2	566	618	A00652:60:HJGLWDSXY:2:1602:29631:13041/1	multidrug	BAD59497.1|FEATURES|rpoB2|multidrug|rpoB2	0.999998175694	88.7	53	98.6	5.7e-22	1
PN0204_0336_S330_L001.clean.deeparg.mapping.ARG	default	MEXF	871	960	A00652:60:HJGLWDSXY:4:2668:31620:29199/1	multidrug	YP_001749316|FEATURES|mexF|multidrug|mexF	0.999999999105	80.0	90	134.8	1.2e-32	1
PN0204_0336_S330_L001.clean.deeparg.mapping.ARG	default	MDTC	352	400	A00652:60:HJGLWDSXY:1:1445:29767:10175/2	multidrug	gi:554682018:ref:WP_023181958.1:|FEATURES|mdtC|multidrug|mdtC	0.956047271958	83.7	49	78.2	7.4e-16	1
PN0204_0336_S330_L001.clean.deeparg.mapping.ARG	default	RPOB2	431	510	A00652:60:HJGLWDSXY:4:2335:29875:9424/1	multidrug	BAD59497.1|FEATURES|rpoB2|multidrug|rpoB2	0.999999201187	82.5	80	142.1	6.8e-35	1
PN0204_0336_S330_L001.clean.deeparg.mapping.ARG	default	RPOB2	1026	1090	A00652:60:HJGLWDSXY:2:2153:30156:16016/1	multidrug	BAD59497.1|FEATURES|rpoB2|multidrug|rpoB2	0.999998917521	84.6	65	122.1	5.8e-29	1
PN0204_0336_S330_L001.clean.deeparg.mapping.ARG	default	TETV	82	159	A00652:60:HJGLWDSXY:2:2350:14344:4194/1	tetracycline	gi:602542163:emb:CDO24964.1:|FEATURES|tetV|tetracycline|tetV	1.0	85.9	78	129.4	4.4e-31	1
PN0204_0336_S330_L001.clean.deeparg.mapping.ARG	default	RPOB2	431	496	A00652:60:HJGLWDSXY:2:2453:5520:1501/1	multidrug	BAD59497.1|FEATURES|rpoB2|multidrug|rpoB2	0.999998821853	80.3	66	117.5	1.5e-27	1
PN0204_0336_S330_L001.clean.deeparg.mapping.ARG	default	MUXB	1	41	A00652:60:HJGLWDSXY:2:1223:3513:34882/1	multidrug	NP_251217.1|FEATURES|MuxB|multidrug|MuxB	0.999999883613	82.9	41	68.2	7.7e-13	1
PN0204_0336_S330_L001.clean.deeparg.mapping.ARG	default	VANS	124	177	A00652:60:HJGLWDSXY:3:1657:10303:34741/1	glycopeptide	KF478993.1.gene7.p01|FEATURES|vanS|glycopeptide|vanS	0.999952968063	85.2	54	89.0	4.6e-19	1
PN0204_0336_S330_L001.clean.deeparg.mapping.ARG	default	RPOB2	756	815	A00652:60:HJGLWDSXY:3:2666:22444:35853/1	multidrug	BAD59497.1|FEATURES|rpoB2|multidrug|rpoB2	0.999998338489	81.7	60	102.1	5.9e-23	1
PN0204_0336_S330_L001.clean.deeparg.mapping.ARG	default	VANR	72	123	A00652:60:HJGLWDSXY:3:2135:30590:7435/1	glycopeptide	gi:948051271:ref:WP_056710274.1:|FEATURES|vanR|glycopeptide|vanR	1.0	96.2	52	103.2	2.2e-23	1
PN0204_0336_S330_L001.clean.deeparg.mapping.ARG	default	RPHA	768	817	A00652:60:HJGLWDSXY:3:1507:17897:9502/1	rifamycin	AIA08936.1|FEATURES|rphA|rifamycin|rphA	0.999997500189	86.0	50	87.8	9.4e-19	1
PN0204_0336_S330_L001.clean.deeparg.mapping.ARG	default	RPOB2	1021	1078	A00652:60:HJGLWDSXY:1:1312:13973:26193/1	multidrug	BAD59497.1|FEATURES|rpoB2|multidrug|rpoB2	0.999998562663	84.5	58	108.2	7.8e-25	1
PN0204_0336_S330_L001.clean.deeparg.mapping.ARG	default	RPOB2	143	208	A00652:60:HJGLWDSXY:4:1561:4580:13902/1	multidrug	BAD59497.1|FEATURES|rpoB2|multidrug|rpoB2	0.999998888639	80.3	66	120.6	1.7e-28	1
PN0204_0336_S330_L001.clean.deeparg.mapping.ARG	default	MEXF	576	652	A00652:60:HJGLWDSXY:3:2156:13729:8797/1	multidrug	gi:489294780:ref:WP_003202298.1:|FEATURES|mexF|multidrug|mexF	0.999999993221	80.5	77	127.1	2.2e-30	1
PN0204_0336_S330_L001.clean.deeparg.mapping.ARG	default	VANR	11	60	A00652:60:HJGLWDSXY:1:2661:5502:24048/2	glycopeptide	gi:747653988:emb:CEL19270.1:|FEATURES|vanR|glycopeptide|vanR	1.0	96.0	50	95.9	3.4e-21	1
PN0204_0336_S330_L001.clean.deeparg.mapping.ARG	default	BACA	1	78	A00652:60:HJGLWDSXY:4:1411:23565:34820/1	bacitracin	ZP_02913367|FEATURES|bacA|bacitracin|bacA	0.999999835379	82.1	78	129.0	6.8e-31	1
PN0204_0336_S330_L001.clean.deeparg.mapping.ARG	default	RPOB2	971	1052	A00652:60:HJGLWDSXY:1:2170:30110:36385/1	multidrug	BAD59497.1|FEATURES|rpoB2|multidrug|rpoB2	0.99999931821	90.2	82	155.6	6.1e-39	1
PN0204_0336_S330_L001.clean.deeparg.mapping.ARG	default	MEXF	926	962	A00652:60:HJGLWDSXY:4:2173:15664:1188/2	multidrug	gi:512735233:ref:WP_016493075.1:|FEATURES|mexF|multidrug|mexF	0.999999999959	86.5	37	63.5	1.9e-11	1
PN0204_0336_S330_L001.clean.deeparg.mapping.ARG	default	NORB	84	169	A00652:60:HJGLWDSXY:3:1440:26946:9956/1	fluoroquinolone	gi:644111449:ref:WP_025280016.1:|FEATURES|norB|fluoroquinolone|norB	1.0	83.7	86	148.3	1.0e-36	1
PN0204_0336_S330_L001.clean.deeparg.mapping.ARG	default	VANR	3	65	A00652:60:HJGLWDSXY:1:2538:4092:32534/1	glycopeptide	gi:747653988:emb:CEL19270.1:|FEATURES|vanR|glycopeptide|vanR	1.0	95.2	63	117.5	2.1e-27	1
PN0204_0336_S330_L001.clean.deeparg.mapping.ARG	default	MULTIDRUG_ABC_TRANSPORTER	558	597	A00652:60:HJGLWDSXY:1:1256:24279:5400/1	multidrug	gi:985844137:ref:WP_060895163.1:|FEATURES|multidrug_ABC_transporter|multidrug|multidrug_ABC_transporter	0.999999894553	82.5	40	65.9	4.7e-12	1
PN0204_0336_S330_L001.clean.deeparg.mapping.ARG	default	MUXC	976	1016	A00652:60:HJGLWDSXY:4:1632:23529:18912/1	multidrug	NP_251216.1|FEATURES|MuxC|multidrug|MuxC	0.999995932264	80.5	41	65.1	1.2e-11	1
PN0204_0336_S330_L001.clean.deeparg.mapping.ARG	default	RPOB2	786	849	A00652:60:HJGLWDSXY:4:1237:10185:7513/1	multidrug	BAD59497.1|FEATURES|rpoB2|multidrug|rpoB2	0.999998944704	92.2	64	123.6	2.0e-29	1
PN0204_0336_S330_L001.clean.deeparg.mapping.ARG	default	OLEC	218	285	A00652:60:HJGLWDSXY:4:1341:12201:8406/1	MLS	AAA26793|FEATURES|oleC|MLS|oleC	0.999999967848	88.2	68	117.1	2.0e-27	1
PN0204_0336_S330_L001.clean.deeparg.mapping.ARG	default	OQXB	357	420	A00652:60:HJGLWDSXY:2:2161:28637:23531/1	multidrug	YP_001693238|FEATURES|oqxB|multidrug|oqxB	0.999998148865	81.2	64	97.1	2.0e-21	1
PN0204_0336_S330_L001.clean.deeparg.mapping.ARG	default	RPOB2	1073	1123	A00652:60:HJGLWDSXY:4:1114:23276:20228/1	multidrug	BAD59497.1|FEATURES|rpoB2|multidrug|rpoB2	0.999997914917	84.3	51	94.0	1.5e-20	1
PN0204_0336_S330_L001.clean.deeparg.mapping.ARG	default	RPOB2	395	458	A00652:60:HJGLWDSXY:2:2635:26187:1219/1	multidrug	BAD59497.1|FEATURES|rpoB2|multidrug|rpoB2	0.99999872387	87.5	64	113.6	2.0e-26	1
PN0204_0336_S330_L001.clean.deeparg.mapping.ARG	default	RPOB2	721	786	A00652:60:HJGLWDSXY:2:2670:25247:31219/1	multidrug	BAD59497.1|FEATURES|rpoB2|multidrug|rpoB2	0.99999872387	86.4	66	113.6	2.1e-26	1
PN0204_0336_S330_L001.clean.deeparg.mapping.ARG	default	RPOB2	555	604	A00652:60:HJGLWDSXY:1:1143:22562:7122/1	multidrug	BAD59497.1|FEATURES|rpoB2|multidrug|rpoB2	0.999997306709	82.0	50	86.3	2.7e-18	1
PN0204_0336_S330_L001.clean.deeparg.mapping.ARG	default	MEXK	922	994	A00652:60:HJGLWDSXY:3:1424:25464:21605/1	multidrug	AAG07064.1|FEATURES|MexK|multidrug|MexK	0.999999177503	80.8	73	109.0	5.8e-25	1
PN0204_0336_S330_L001.clean.deeparg.mapping.ARG	default	ACRB	387	449	A00652:60:HJGLWDSXY:3:2321:2691:17644/1	multidrug	YP_001908403|FEATURES|acrB|multidrug|acrB	0.999999898839	85.7	63	107.1	1.9e-24	1
PN0204_0336_S330_L001.clean.deeparg.mapping.ARG	default	MUXB	297	382	A00652:60:HJGLWDSXY:1:1172:19117:2566/1	multidrug	NP_251217.1|FEATURES|MuxB|multidrug|MuxB	0.999999090007	81.4	86	128.6	8.2e-31	1
PN0204_0336_S330_L001.clean.deeparg.mapping.ARG	default	RPOB2	771	851	A00652:60:HJGLWDSXY:1:2129:30608:29700/1	multidrug	BAD59497.1|FEATURES|rpoB2|multidrug|rpoB2	0.999999287112	88.9	81	151.8	8.6e-38	1
PN0204_0336_S330_L001.clean.deeparg.mapping.ARG	default	OMPR	82	126	A00652:60:HJGLWDSXY:3:2354:9118:10927/1	multidrug	NC_008702.1.4607594.p01|FEATURES|ompR|multidrug|ompR	0.999993521961	80.0	45	73.6	2.3e-14	1
PN0204_0336_S330_L001.clean.deeparg.mapping.ARG	default	MULTIDRUG_ABC_TRANSPORTER	452	534	A00652:60:HJGLWDSXY:2:1518:6316:24831/1	multidrug	AF170880.4.gene1.p01|FEATURES|multidrug_ABC_transporter|multidrug|multidrug_ABC_transporter	0.999993306736	80.7	83	138.7	7.8e-34	1
PN0204_0336_S330_L001.clean.deeparg.mapping.ARG	default	EFPA	132	189	A00652:60:HJGLWDSXY:4:1529:12463:11021/1	multidrug	NP_217362.1|FEATURES|efpA|multidrug|efpA	0.999995893871	84.5	58	97.8	1.1e-21	1
PN0204_0336_S330_L001.clean.deeparg.mapping.ARG	default	MTRA	184	228	A00652:60:HJGLWDSXY:1:2359:12057:33332/1	multidrug	CCP46065.1|FEATURES|mtrA|multidrug|mtrA	0.999979340053	80.0	45	84.0	1.6e-17	1
PN0204_0336_S330_L001.clean.deeparg.mapping.ARG	default	RPOB2	414	482	A00652:60:HJGLWDSXY:3:2406:27073:27430/1	multidrug	BAD59497.1|FEATURES|rpoB2|multidrug|rpoB2	0.999999004833	82.6	69	127.1	2.0e-30	1
PN0204_0336_S330_L001.clean.deeparg.mapping.ARG	default	RPOB2	335	410	A00652:60:HJGLWDSXY:2:1451:25319:36730/1	multidrug	BAD59497.1|FEATURES|rpoB2|multidrug|rpoB2	0.999999133774	88.2	76	136.0	4.6e-33	1
PN0204_0336_S330_L001.clean.deeparg.mapping.ARG	default	RBPA	1	57	A00652:60:HJGLWDSXY:1:1270:26892:36793/1	rifamycin	ADV91011.1|FEATURES|RbpA|rifamycin|RbpA	0.998772301827	82.5	57	102.4	5.4e-23	1
PN0204_0336_S330_L001.clean.deeparg.mapping.ARG	default	MEXF	357	437	A00652:60:HJGLWDSXY:2:1637:2709:32487/1	multidrug	CP000675.2.gene2298.p01|FEATURES|mexF|multidrug|mexF	0.999999434616	80.2	81	117.1	2.3e-27	1
PN0204_0336_S330_L001.clean.deeparg.mapping.ARG	default	ADEF	158	190	A00652:60:HJGLWDSXY:1:1408:22290:28917/1	multidrug	CAJ77856.1|FEATURES|adeF|multidrug|adeF	0.999998152844	84.8	33	63.9	1.7e-11	1
PN0204_0336_S330_L001.clean.deeparg.mapping.ARG	default	RPHA	284	347	A00652:60:HJGLWDSXY:1:1678:6072:34084/1	rifamycin	AIA08936.1|FEATURES|rphA|rifamycin|rphA	0.999961664499	81.2	64	111.7	7.9e-26	1
PN0204_0336_S330_L001.clean.deeparg.mapping.ARG	default	MUXB	847	895	A00652:60:HJGLWDSXY:1:1523:22227:11397/1	multidrug	NP_251217.1|FEATURES|MuxB|multidrug|MuxB	0.999996229536	87.8	49	77.4	1.3e-15	1
PN0204_0336_S330_L001.clean.deeparg.mapping.ARG	default	VANR	135	183	A00652:60:HJGLWDSXY:2:1647:7419:18756/1	glycopeptide	gi:943675889:ref:WP_055502070.1:|FEATURES|vanR|glycopeptide|vanR	1.0	98.0	49	96.3	2.6e-21	1
PN0204_0336_S330_L001.clean.deeparg.mapping.ARG	default	VANR	65	112	A00652:60:HJGLWDSXY:2:1647:7419:18756/2	glycopeptide	gi:948051271:ref:WP_056710274.1:|FEATURES|vanR|glycopeptide|vanR	1.0	97.9	48	95.5	4.5e-21	1
PN0204_0336_S330_L001.clean.deeparg.mapping.ARG	default	MDTB	955	1004	A00652:60:HJGLWDSXY:1:1523:22227:11397/2	multidrug	gi:447120620:ref:WP_001197876.1:|FEATURES|mdtB|multidrug|mdtB	0.991477435385	84.0	50	81.3	8.8e-17	1
PN0204_0336_S330_L001.clean.deeparg.mapping.ARG	default	MEXC	171	220	A00652:60:HJGLWDSXY:1:1520:23041:27336/1	multidrug	gi:685917389:ref:WP_031654226.1:|FEATURES|mexC|multidrug|mexC	0.99999999667	82.0	50	81.3	9.5e-17	1
PN0204_0336_S330_L001.clean.deeparg.mapping.ARG	default	OTRA	4	41	A00652:60:HJGLWDSXY:3:1224:5665:23923/1	tetracycline	CAA37477|FEATURES|otrA|tetracycline|otrA	0.999994641803	84.2	38	66.2	4.3e-12	1
PN0204_0336_S330_L001.clean.deeparg.mapping.ARG	default	RPOB2	1015	1063	A00652:60:HJGLWDSXY:3:1274:22589:14935/1	multidrug	BAD59497.1|FEATURES|rpoB2|multidrug|rpoB2	0.999998175694	85.7	49	98.6	5.3e-22	1
PN0204_0336_S330_L001.clean.deeparg.mapping.ARG	default	RPOB2	1015	1079	A00652:60:HJGLWDSXY:1:2143:21603:17049/1	multidrug	BAD59497.1|FEATURES|rpoB2|multidrug|rpoB2	0.99999898467	87.7	65	125.9	4.0e-30	1
PN0204_0336_S330_L001.clean.deeparg.mapping.ARG	default	RPOB2	567	615	A00652:60:HJGLWDSXY:1:1140:30174:19523/2	multidrug	BAD59497.1|FEATURES|rpoB2|multidrug|rpoB2	0.999997958433	91.8	49	94.7	7.5e-21	1
PN0204_0336_S330_L001.clean.deeparg.mapping.ARG	default	RPOB2	846	933	A00652:60:HJGLWDSXY:3:1245:29921:12602/1	multidrug	BAD59497.1|FEATURES|rpoB2|multidrug|rpoB2	0.999999329845	80.7	88	157.1	2.3e-39	1
PN0204_0336_S330_L001.clean.deeparg.mapping.ARG	default	RPOB2	1038	1119	A00652:60:HJGLWDSXY:3:1422:9715:36417/1	multidrug	BAD59497.1|FEATURES|rpoB2|multidrug|rpoB2	0.999999311684	87.8	82	154.8	1.0e-38	1
PN0204_0336_S330_L001.clean.deeparg.mapping.ARG	default	MDTB	936	984	A00652:60:HJGLWDSXY:2:1618:19199:21872/1	multidrug	gi:553863833:ref:WP_023138386.1:|FEATURES|mdtB|multidrug|mdtB	0.999976227652	83.7	49	83.6	1.8e-17	1
PN0204_0336_S330_L001.clean.deeparg.mapping.ARG	default	RPOB2	784	832	A00652:60:HJGLWDSXY:2:2353:13838:34507/2	multidrug	BAD59497.1|FEATURES|rpoB2|multidrug|rpoB2	0.999996883511	81.6	49	82.4	3.9e-17	1
PN0204_0336_S330_L001.clean.deeparg.mapping.ARG	default	RPOB2	399	480	A00652:60:HJGLWDSXY:4:2677:19895:22545/1	multidrug	BAD59497.1|FEATURES|rpoB2|multidrug|rpoB2	0.999999212776	84.1	82	143.3	3.3e-35	1
PN0204_0336_S330_L001.clean.deeparg.mapping.ARG	default	MDTC	955	1011	A00652:60:HJGLWDSXY:4:2565:32931:25144/1	multidrug	gi:857586087:emb:CRL63209.1:|FEATURES|mdtC|multidrug|mdtC	0.999993360508	80.7	57	90.1	2.8e-19	1
PN0204_0336_S330_L001.clean.deeparg.mapping.ARG	default	RPOB2	666	744	A00652:60:HJGLWDSXY:3:2553:13847:26725/1	multidrug	BAD59497.1|FEATURES|rpoB2|multidrug|rpoB2	0.999999208985	81.0	79	142.9	3.9e-35	1
PN0204_0336_S330_L001.clean.deeparg.mapping.ARG	default	RPOB2	563	621	A00652:60:HJGLWDSXY:4:1556:18710:22905/1	multidrug	BAD59497.1|FEATURES|rpoB2|multidrug|rpoB2	0.999998415991	83.1	59	104.0	2.5e-23	1
PN0204_0336_S330_L001.clean.deeparg.mapping.ARG	default	RPHB	805	852	A00652:60:HJGLWDSXY:2:1525:32307:4648/1	rifamycin	APB03222.1|FEATURES|rphB|rifamycin|rphB	0.999998501363	91.7	48	91.7	6.5e-20	1
PN0204_0336_S330_L001.clean.deeparg.mapping.ARG	default	OTRA	4	50	A00652:60:HJGLWDSXY:1:2173:11008:33051/1	tetracycline	CAA37477|FEATURES|otrA|tetracycline|otrA	0.99999928508	83.0	47	80.5	1.9e-16	1
PN0204_0336_S330_L001.clean.deeparg.mapping.ARG	default	MTRA	176	225	A00652:60:HJGLWDSXY:1:1554:7817:27993/1	multidrug	CCP46065.1|FEATURES|mtrA|multidrug|mtrA	0.999987580314	80.0	50	92.8	2.9e-20	1
PN0204_0336_S330_L001.clean.deeparg.mapping.ARG	default	RPOB2	990	1049	A00652:60:HJGLWDSXY:4:2224:19370:20290/1	multidrug	BAD59497.1|FEATURES|rpoB2|multidrug|rpoB2	0.999998526114	80.0	60	107.1	1.9e-24	1
PN0204_0336_S330_L001.clean.deeparg.mapping.ARG	default	RPOB2	857	905	A00652:60:HJGLWDSXY:2:2648:13259:18599/2	multidrug	BAD59497.1|FEATURES|rpoB2|multidrug|rpoB2	0.999997374686	83.7	49	87.0	1.6e-18	1
PN0204_0336_S330_L001.clean.deeparg.mapping.ARG	default	ADC-43	213	262	A00652:60:HJGLWDSXY:1:2474:10230:7341/1	beta-lactam	WP_032055358.1|FEATURES|ADC-43|beta-lactam|ADC-43	1.0	94.0	50	104.0	1.3e-23	1
PN0204_0336_S330_L001.clean.deeparg.mapping.ARG	default	MEXC	171	209	A00652:60:HJGLWDSXY:2:2530:18069:2848/1	multidrug	gi:685917389:ref:WP_031654226.1:|FEATURES|mexC|multidrug|mexC	0.999999988331	82.1	39	65.9	5.7e-12	1
PN0204_0336_S330_L001.clean.deeparg.mapping.ARG	default	ADC-80	165	214	A00652:60:HJGLWDSXY:1:2474:10230:7341/2	beta-lactam	WP_029424536.1|FEATURES|ADC-80|beta-lactam|ADC-80	1.0	92.0	50	98.6	5.3e-22	1
PN0204_0336_S330_L001.clean.deeparg.mapping.ARG	default	VANS	124	172	A00652:60:HJGLWDSXY:2:1241:12201:25661/2	glycopeptide	KF478993.1.gene7.p01|FEATURES|vanS|glycopeptide|vanS	0.999892334967	83.7	49	81.3	8.8e-17	1
PN0204_0336_S330_L001.clean.deeparg.mapping.ARG	default	RPOB2	717	765	A00652:60:HJGLWDSXY:1:2176:25572:11209/2	multidrug	BAD59497.1|FEATURES|rpoB2|multidrug|rpoB2	0.999997672416	89.8	49	90.5	1.4e-19	1
PN0204_0336_S330_L001.clean.deeparg.mapping.ARG	default	RPOB2	795	844	A00652:60:HJGLWDSXY:1:2176:25572:11209/1	multidrug	BAD59497.1|FEATURES|rpoB2|multidrug|rpoB2	0.999998267567	96.0	50	100.5	1.4e-22	1
PN0204_0336_S330_L001.clean.deeparg.mapping.ARG	default	MEXF	99	145	A00652:60:HJGLWDSXY:1:1242:3730:29121/1	multidrug	gi:966403553:ref:WP_058447148.1:|FEATURES|mexF|multidrug|mexF	0.999998146203	80.9	47	72.8	3.2e-14	1
PN0204_0336_S330_L001.clean.deeparg.mapping.ARG	default	MDTB	878	927	A00652:60:HJGLWDSXY:2:1536:5348:20713/2	multidrug	CP001918.1.gene3440.p01|FEATURES|mdtB|multidrug|mdtB	0.999989157535	82.0	50	68.9	4.5e-13	1
PN0204_0336_S330_L001.clean.deeparg.mapping.ARG	default	OPRA	274	314	A00652:60:HJGLWDSXY:1:2558:18719:3537/2	multidrug	BAM10414.1|FEATURES|OprA|multidrug|OprA	0.99999941224	87.8	41	73.2	2.4e-14	1
PN0204_0336_S330_L001.clean.deeparg.mapping.ARG	default	RPOB2	413	488	A00652:60:HJGLWDSXY:1:2675:21007:19774/1	multidrug	BAD59497.1|FEATURES|rpoB2|multidrug|rpoB2	0.999999173245	84.2	76	139.4	4.2e-34	1
PN0204_0336_S330_L001.clean.deeparg.mapping.ARG	default	CEOB	954	1018	A00652:60:HJGLWDSXY:4:2230:22444:5791/1	multidrug	CAR56416|FEATURES|ceoB|multidrug|ceoB	0.99999999987	89.2	65	109.0	5.1e-25	1
PN0204_0336_S330_L001.clean.deeparg.mapping.ARG	default	MUXC	970	1017	A00652:60:HJGLWDSXY:2:2362:26323:21559/1	multidrug	NP_251216.1|FEATURES|MuxC|multidrug|MuxC	0.999997380016	81.2	48	73.6	1.8e-14	1
PN0204_0336_S330_L001.clean.deeparg.mapping.ARG	default	MDTB	12	86	A00652:60:HJGLWDSXY:4:1451:32081:1814/1	multidrug	gi:857586086:emb:CRL63207.1:|FEATURES|mdtB|multidrug|mdtB	0.999999928275	80.0	75	117.1	2.6e-27	1
PN0204_0336_S330_L001.clean.deeparg.mapping.ARG	default	RPHB	808	883	A00652:60:HJGLWDSXY:3:2239:4553:12790/1	rifamycin	APB03222.1|FEATURES|rphB|rifamycin|rphB	0.999999962163	88.2	76	140.6	2.1e-34	1
PN0204_0336_S330_L001.clean.deeparg.mapping.ARG	default	MULTIDRUG_ABC_TRANSPORTER	474	524	A00652:60:HJGLWDSXY:4:2361:15157:12117/1	multidrug	gi:1033217078:gb:OAR27197.1:|FEATURES|multidrug_ABC_transporter|multidrug|multidrug_ABC_transporter	1.0	88.2	51	100.9	1.1e-22	1
PN0204_0336_S330_L001.clean.deeparg.mapping.ARG	default	RPOB2	757	805	A00652:60:HJGLWDSXY:3:1444:8666:3443/1	multidrug	BAD59497.1|FEATURES|rpoB2|multidrug|rpoB2	0.999996738532	81.6	49	81.3	8.8e-17	1
PN0204_0336_S330_L001.clean.deeparg.mapping.ARG	default	RPOB2	446	494	A00652:60:HJGLWDSXY:4:2575:24569:26882/1	multidrug	BAD59497.1|FEATURES|rpoB2|multidrug|rpoB2	0.999998195632	87.8	49	99.0	4.1e-22	1
PN0204_0336_S330_L001.clean.deeparg.mapping.ARG	default	RPOB2	574	618	A00652:60:HJGLWDSXY:2:2524:14271:16939/1	multidrug	BAD59497.1|FEATURES|rpoB2|multidrug|rpoB2	0.999996432155	84.4	45	79.3	3.3e-16	1
PN0204_0336_S330_L001.clean.deeparg.mapping.ARG	default	RPHA	130	186	A00652:60:HJGLWDSXY:2:1645:8458:15421/1	rifamycin	AIA08936.1|FEATURES|rphA|rifamycin|rphA	0.999932958578	84.2	57	102.4	4.2e-23	1
PN0204_0336_S330_L001.clean.deeparg.mapping.ARG	default	RPOB2	812	884	A00652:60:HJGLWDSXY:1:1425:15356:10802/1	multidrug	BAD59497.1|FEATURES|rpoB2|multidrug|rpoB2	0.999998924906	80.8	73	122.5	5.0e-29	1
PN0204_0336_S330_L001.clean.deeparg.mapping.ARG	default	RPOB2	1007	1079	A00652:60:HJGLWDSXY:4:2130:19895:34006/1	multidrug	BAD59497.1|FEATURES|rpoB2|multidrug|rpoB2	0.999999160979	86.3	73	138.3	9.1e-34	1
PN0204_0336_S330_L001.clean.deeparg.mapping.ARG	default	OTRA	74	124	A00652:60:HJGLWDSXY:2:2460:32895:25895/1	tetracycline	CAA37477|FEATURES|otrA|tetracycline|otrA	0.999999528458	82.4	51	84.0	1.4e-17	1
PN0204_0336_S330_L001.clean.deeparg.mapping.ARG	default	RPOB2	1034	1095	A00652:60:HJGLWDSXY:2:1264:12192:35603/1	multidrug	BAD59497.1|FEATURES|rpoB2|multidrug|rpoB2	0.999998773837	85.5	62	115.5	5.3e-27	1
PN0204_0336_S330_L001.clean.deeparg.mapping.ARG	default	VANR	199	231	A00652:60:HJGLWDSXY:2:2130:18322:21010/1	glycopeptide	gi:976142370:ref:WP_059301720.1:|FEATURES|vanR|glycopeptide|vanR	0.96873046173	84.8	33	62.4	4.2e-11	1
PN0204_0336_S330_L001.clean.deeparg.mapping.ARG	default	MEXN	429	478	A00652:60:HJGLWDSXY:2:1153:28528:25316/2	multidrug	BAE06006.1|FEATURES|mexN|multidrug|mexN	0.999999997057	80.0	50	79.3	3.3e-16	1
PN0204_0336_S330_L001.clean.deeparg.mapping.ARG	default	RPOB2	1023	1107	A00652:60:HJGLWDSXY:1:1235:10077:23422/1	multidrug	BAD59497.1|FEATURES|rpoB2|multidrug|rpoB2	0.999999264704	80.0	85	149.1	5.8e-37	1
PN0204_0336_S330_L001.clean.deeparg.mapping.ARG	default	ACRB	398	462	A00652:60:HJGLWDSXY:2:1501:1371:15671/1	multidrug	YP_001908403|FEATURES|acrB|multidrug|acrB	0.999989276861	81.5	65	100.5	1.9e-22	1
PN0204_0336_S330_L001.clean.deeparg.mapping.ARG	default	RPOB2	355	418	A00652:60:HJGLWDSXY:4:1321:5864:30279/1	multidrug	BAD59497.1|FEATURES|rpoB2|multidrug|rpoB2	0.999998773837	87.5	64	115.5	6.0e-27	1
PN0204_0336_S330_L001.clean.deeparg.mapping.ARG	default	RPOB2	428	497	A00652:60:HJGLWDSXY:1:1118:14299:11318/1	multidrug	BAD59497.1|FEATURES|rpoB2|multidrug|rpoB2	0.999998910007	80.0	70	121.7	8.2e-29	1
PN0204_0336_S330_L001.clean.deeparg.mapping.ARG	default	RPOB2	735	786	A00652:60:HJGLWDSXY:2:1456:9218:33489/1	multidrug	BAD59497.1|FEATURES|rpoB2|multidrug|rpoB2	0.999998368075	100.0	52	102.8	2.9e-23	1
PN0204_0336_S330_L001.clean.deeparg.mapping.ARG	default	MEXN	986	1022	A00652:60:HJGLWDSXY:2:1177:26295:5415/1	multidrug	BAE06006.1|FEATURES|mexN|multidrug|mexN	0.999998092449	83.8	37	61.6	7.2e-11	1
PN0204_0336_S330_L001.clean.deeparg.mapping.ARG	default	RPOB2	960	1007	A00652:60:HJGLWDSXY:1:1210:2293:15107/2	multidrug	BAD59497.1|FEATURES|rpoB2|multidrug|rpoB2	0.999997672416	85.4	48	90.5	1.4e-19	1
PN0204_0336_S330_L001.clean.deeparg.mapping.ARG	default	MDTB	918	984	A00652:60:HJGLWDSXY:2:1578:3893:16595/1	multidrug	CP001918.1.gene3440.p01|FEATURES|mdtB|multidrug|mdtB	0.999783460679	86.6	67	107.1	2.0e-24	1
PN0204_0336_S330_L001.clean.deeparg.mapping.ARG	default	RPOB2	1013	1069	A00652:60:HJGLWDSXY:4:1550:20555:3615/1	multidrug	BAD59497.1|FEATURES|rpoB2|multidrug|rpoB2	0.999998670214	91.2	57	111.7	6.9e-26	1
PN0204_0336_S330_L001.clean.deeparg.mapping.ARG	default	RPOB2	427	476	A00652:60:HJGLWDSXY:3:1611:2944:4210/1	multidrug	BAD59497.1|FEATURES|rpoB2|multidrug|rpoB2	0.999998114009	90.0	50	97.4	1.2e-21	1
PN0204_0336_S330_L001.clean.deeparg.mapping.ARG	default	RPHA	818	865	A00652:60:HJGLWDSXY:3:2233:3134:11397/1	rifamycin	AIA08936.1|FEATURES|rphA|rifamycin|rphA	0.999998183671	87.5	48	89.7	3.3e-19	1
PN0204_0336_S330_L001.clean.deeparg.mapping.ARG	default	AAC(2')-I	62	115	A00652:60:HJGLWDSXY:1:1313:15989:33066/1	aminoglycoside	U41471.1.gene1.p01|FEATURES|aac(2')-I|aminoglycoside|aac(2')-I	0.999959099399	88.9	54	99.0	4.4e-22	1
PN0204_0336_S330_L001.clean.deeparg.mapping.ARG	default	RPOB2	554	601	A00652:60:HJGLWDSXY:4:1317:24822:20901/1	multidrug	BAD59497.1|FEATURES|rpoB2|multidrug|rpoB2	0.999996738532	81.2	48	81.3	8.8e-17	1
PN0204_0336_S330_L001.clean.deeparg.mapping.ARG	default	RPOB2	797	850	A00652:60:HJGLWDSXY:3:2560:27362:4038/1	multidrug	BAD59497.1|FEATURES|rpoB2|multidrug|rpoB2	0.999998351302	90.7	54	102.4	4.0e-23	1
PN0204_0336_S330_L001.clean.deeparg.mapping.ARG	default	VANR	35	118	A00652:60:HJGLWDSXY:1:1255:25554:23610/1	glycopeptide	gi:948051271:ref:WP_056710274.1:|FEATURES|vanR|glycopeptide|vanR	1.0	90.5	84	155.2	8.1e-39	1
PN0204_0336_S330_L001.clean.deeparg.mapping.ARG	default	VANS	185	249	A00652:60:HJGLWDSXY:2:1211:20971:20400/1	glycopeptide	KF478993.1.gene7.p01|FEATURES|vanS|glycopeptide|vanS	0.999987229768	80.0	65	104.4	1.3e-23	1
PN0204_0336_S330_L001.clean.deeparg.mapping.ARG	default	MACB	33	78	A00652:60:HJGLWDSXY:3:1212:14380:12994/1	MLS	gi:493171912:ref:WP_006174388.1:|FEATURES|macB|MLS|macB	1.0	80.4	46	80.5	1.5e-16	1
PN0204_0336_S330_L001.clean.deeparg.mapping.ARG	default	RPOB2	1013	1092	A00652:60:HJGLWDSXY:2:1105:1054:36323/1	multidrug	BAD59497.1|FEATURES|rpoB2|multidrug|rpoB2	0.999999226682	80.0	80	144.8	1.0e-35	1
PN0204_0336_S330_L001.clean.deeparg.mapping.ARG	default	MEXF	988	1036	A00652:60:HJGLWDSXY:4:2459:10303:25692/2	multidrug	CP000675.2.gene2298.p01|FEATURES|mexF|multidrug|mexF	0.999998488704	81.6	49	79.0	4.4e-16	1
PN0204_0336_S330_L001.clean.deeparg.mapping.ARG	default	MEXF	35	83	A00652:60:HJGLWDSXY:1:2528:7392:20243/1	multidrug	CP000675.2.gene2723.p01|FEATURES|mexF|multidrug|mexF	0.999999999396	81.6	49	83.6	1.8e-17	1
PN0204_0336_S330_L001.clean.deeparg.mapping.ARG	default	VANR	137	185	A00652:60:HJGLWDSXY:2:2308:2709:29324/1	glycopeptide	gi:943675889:ref:WP_055502070.1:|FEATURES|vanR|glycopeptide|vanR	1.0	95.9	49	94.0	1.3e-20	1
PN0204_0336_S330_L001.clean.deeparg.mapping.ARG	default	RPOB2	1035	1083	A00652:60:HJGLWDSXY:3:1223:4264:8656/1	multidrug	BAD59497.1|FEATURES|rpoB2|multidrug|rpoB2	0.999997641179	83.7	49	90.1	1.9e-19	1
PN0204_0336_S330_L001.clean.deeparg.mapping.ARG	default	VANR	138	185	A00652:60:HJGLWDSXY:2:2458:21658:5462/1	glycopeptide	gi:943675889:ref:WP_055502070.1:|FEATURES|vanR|glycopeptide|vanR	1.0	91.7	48	87.0	1.6e-18	1
PN0204_0336_S330_L001.clean.deeparg.mapping.ARG	default	MEXF	470	514	A00652:60:HJGLWDSXY:1:2542:17065:1110/2	multidrug	gi:966407319:ref:WP_058450725.1:|FEATURES|mexF|multidrug|mexF	1.0	84.4	45	77.8	9.7e-16	1
PN0204_0336_S330_L001.clean.deeparg.mapping.ARG	default	MEXF	971	1044	A00652:60:HJGLWDSXY:1:1217:16170:16752/1	multidrug	gi:491017944:ref:WP_004879650.1:|FEATURES|mexF|multidrug|mexF	1.0	81.1	74	112.8	4.2e-26	1
PN0204_0336_S330_L001.clean.deeparg.mapping.ARG	default	RPOB2	790	854	A00652:60:HJGLWDSXY:2:1363:31711:27978/1	multidrug	BAD59497.1|FEATURES|rpoB2|multidrug|rpoB2	0.999999024291	93.8	65	128.3	8.3e-31	1
PN0204_0336_S330_L001.clean.deeparg.mapping.ARG	default	VANR	182	220	A00652:60:HJGLWDSXY:3:1345:21866:35540/1	glycopeptide	gi:970977909:ref:WP_058846640.1:|FEATURES|vanR|glycopeptide|vanR	0.999999996739	84.6	39	69.7	3.0e-13	1
PN0204_0336_S330_L001.clean.deeparg.mapping.ARG	default	RPOB2	996	1068	A00652:60:HJGLWDSXY:3:2138:4481:36119/1	multidrug	BAD59497.1|FEATURES|rpoB2|multidrug|rpoB2	0.99999914703	80.8	73	137.1	2.0e-33	1
PN0204_0336_S330_L001.clean.deeparg.mapping.ARG	default	RPOB2	852	901	A00652:60:HJGLWDSXY:1:2629:24406:6151/1	multidrug	BAD59497.1|FEATURES|rpoB2|multidrug|rpoB2	0.999997782056	84.0	50	92.0	5.0e-20	1
PN0204_0336_S330_L001.clean.deeparg.mapping.ARG	default	RPHB	823	883	A00652:60:HJGLWDSXY:1:2470:11514:29763/1	rifamycin	APB03222.1|FEATURES|rphB|rifamycin|rphB	0.999999525319	82.0	61	106.7	3.7e-24	1
PN0204_0336_S330_L001.clean.deeparg.mapping.ARG	default	RPOB2	690	768	A00652:60:HJGLWDSXY:2:2118:23312:33755/1	multidrug	BAD59497.1|FEATURES|rpoB2|multidrug|rpoB2	0.999999237647	87.3	79	146.0	4.6e-36	1
PN0204_0336_S330_L001.clean.deeparg.mapping.ARG	default	RPOB2	793	861	A00652:60:HJGLWDSXY:3:1355:23122:29074/1	multidrug	BAD59497.1|FEATURES|rpoB2|multidrug|rpoB2	0.999998855269	82.6	69	119.0	5.3e-28	1
PN0204_0336_S330_L001.clean.deeparg.mapping.ARG	default	MUXC	437	493	A00652:60:HJGLWDSXY:3:2675:5303:22795/1	multidrug	NP_251216.1|FEATURES|MuxC|multidrug|MuxC	0.999998314329	80.7	57	85.1	8.9e-18	1
PN0204_0336_S330_L001.clean.deeparg.mapping.ARG	default	MDTC	959	1009	A00652:60:HJGLWDSXY:2:2608:11008:11036/1	multidrug	gi:857778813:emb:CRL60249.1:|FEATURES|mdtC|multidrug|mdtC	0.999997633095	82.4	51	81.6	7.8e-17	1
PN0204_0336_S330_L001.clean.deeparg.mapping.ARG	default	RPOB2	744	807	A00652:60:HJGLWDSXY:2:1247:26955:1172/1	multidrug	BAD59497.1|FEATURES|rpoB2|multidrug|rpoB2	0.99999879365	90.6	64	116.3	3.2e-27	1
PN0204_0336_S330_L001.clean.deeparg.mapping.ARG	default	RPHB	504	552	A00652:60:HJGLWDSXY:4:1129:10004:18599/1	rifamycin	APB03222.1|FEATURES|rphB|rifamycin|rphB	0.999726138425	81.6	49	88.2	7.2e-19	1
PN0204_0336_S330_L001.clean.deeparg.mapping.ARG	default	MUXC	874	923	A00652:60:HJGLWDSXY:4:1455:8910:3427/2	multidrug	NP_251216.1|FEATURES|MuxC|multidrug|MuxC	0.999999840978	80.0	50	74.7	8.2e-15	1
PN0204_0336_S330_L001.clean.deeparg.mapping.ARG	default	MDTC	975	1014	A00652:60:HJGLWDSXY:3:2154:13458:25739/1	multidrug	gi:857586087:emb:CRL63209.1:|FEATURES|mdtC|multidrug|mdtC	0.999997358741	82.5	40	66.6	2.2e-12	1
PN0204_0336_S330_L001.clean.deeparg.mapping.ARG	default	SMER	92	125	A00652:60:HJGLWDSXY:1:1468:21712:13448/1	multidrug	AAD51348.1|FEATURES|smeR|multidrug|smeR	0.999999424772	91.2	34	68.6	6.1e-13	1
PN0204_0336_S330_L001.clean.deeparg.mapping.ARG	default	BPEF	91	142	A00652:60:HJGLWDSXY:2:2530:14100:18114/1	multidrug	ZP_02465589|FEATURES|bpeF|multidrug|bpeF	0.999999998086	80.8	52	83.6	1.9e-17	1
PN0204_0336_S330_L001.clean.deeparg.mapping.ARG	default	RPOB2	846	894	A00652:60:HJGLWDSXY:2:2319:17047:19335/2	multidrug	BAD59497.1|FEATURES|rpoB2|multidrug|rpoB2	0.999998303651	93.9	49	101.3	8.2e-23	1
PN0204_0336_S330_L001.clean.deeparg.mapping.ARG	default	MULTIDRUG_ABC_TRANSPORTER	449	496	A00652:60:HJGLWDSXY:2:2620:21558:28494/2	multidrug	gi:926400371:ref:WP_053728483.1:|FEATURES|multidrug_ABC_transporter|multidrug|multidrug_ABC_transporter	0.999999999992	83.3	48	88.2	7.2e-19	1
PN0204_0336_S330_L001.clean.deeparg.mapping.ARG	default	RPOB2	465	524	A00652:60:HJGLWDSXY:2:2167:14877:4304/1	multidrug	BAD59497.1|FEATURES|rpoB2|multidrug|rpoB2	0.999998766159	83.3	60	115.2	6.7e-27	1
PN0204_0336_S330_L001.clean.deeparg.mapping.ARG	default	MEXF	381	460	A00652:60:HJGLWDSXY:1:1430:7988:23531/1	multidrug	gi:505289664:ref:WP_015476766.1:|FEATURES|mexF|multidrug|mexF	1.0	86.2	80	123.2	3.2e-29	1
PN0204_0336_S330_L001.clean.deeparg.mapping.ARG	default	MEXF	439	487	A00652:60:HJGLWDSXY:3:2108:9444:36041/1	multidrug	gi:966511896:ref:WP_058528450.1:|FEATURES|mexF|multidrug|mexF	0.999999999981	81.6	49	82.8	3.0e-17	1
PN0204_0336_S330_L001.clean.deeparg.mapping.ARG	default	MDTB	970	1018	A00652:60:HJGLWDSXY:4:1516:20998:27555/2	multidrug	gi:553863833:ref:WP_023138386.1:|FEATURES|mdtB|multidrug|mdtB	0.999999990428	81.6	49	75.5	4.8e-15	1
PN0204_0336_S330_L001.clean.deeparg.mapping.ARG	default	MDTB	868	953	A00652:60:HJGLWDSXY:1:1159:17870:29183/1	multidrug	CP001918.1.gene3440.p01|FEATURES|mdtB|multidrug|mdtB	0.999989205205	81.4	86	129.8	3.8e-31	1
PN0204_0336_S330_L001.clean.deeparg.mapping.ARG	default	ROSA	119	155	A00652:60:HJGLWDSXY:2:1220:10854:21731/2	fosmidomycin	YP_001477378|FEATURES|rosA|fosmidomycin|rosA	1.0	86.5	37	67.4	1.3e-12	1
PN0204_0336_S330_L001.clean.deeparg.mapping.ARG	default	VANX	15	72	A00652:60:HJGLWDSXY:2:2328:27236:3537/1	glycopeptide	DQ018711.1.gene6.p01|FEATURES|vanX|glycopeptide|vanX	0.999999999997	84.5	58	106.7	2.3e-24	1
PN0204_0336_S330_L001.clean.deeparg.mapping.ARG	default	ROSA	284	353	A00652:60:HJGLWDSXY:3:2565:29523:12696/1	fosmidomycin	AAC60781|FEATURES|rosA|fosmidomycin|rosA	0.999998948704	80.0	70	118.2	9.2e-28	1
PN0204_0336_S330_L001.clean.deeparg.mapping.ARG	default	MULTIDRUG_ABC_TRANSPORTER	459	522	A00652:60:HJGLWDSXY:1:1678:10728:11960/1	multidrug	gi:664042835:ref:WP_030582300.1:|FEATURES|multidrug_ABC_transporter|multidrug|multidrug_ABC_transporter	1.0	84.4	64	116.3	3.2e-27	1
PN0204_0336_S330_L001.clean.deeparg.mapping.ARG	default	RPOB2	1007	1090	A00652:60:HJGLWDSXY:3:2161:10881:20400/1	multidrug	BAD59497.1|FEATURES|rpoB2|multidrug|rpoB2	0.999999305933	83.3	84	154.1	1.8e-38	1
PN0204_0336_S330_L001.clean.deeparg.mapping.ARG	default	MEXF	468	517	A00652:60:HJGLWDSXY:3:1509:2031:4445/2	multidrug	NP_792892|FEATURES|mexF|multidrug|mexF	0.99999999991	84.0	50	79.3	3.3e-16	1
PN0204_0336_S330_L001.clean.deeparg.mapping.ARG	default	MUXB	320	399	A00652:60:HJGLWDSXY:3:2478:3766:25520/1	multidrug	NP_251217.1|FEATURES|MuxB|multidrug|MuxB	0.999998775691	80.0	80	114.8	1.2e-26	1
PN0204_0336_S330_L001.clean.deeparg.mapping.ARG	default	RPOB2	1048	1095	A00652:60:HJGLWDSXY:3:2540:31448:27179/2	multidrug	BAD59497.1|FEATURES|rpoB2|multidrug|rpoB2	0.999997374686	81.2	48	87.0	1.6e-18	1
PN0204_0336_S330_L001.clean.deeparg.mapping.ARG	default	MTRA	175	226	A00652:60:HJGLWDSXY:1:2442:18358:35634/1	multidrug	CCP46065.1|FEATURES|mtrA|multidrug|mtrA	0.999990462351	86.5	52	98.6	9.1e-22	1
PN0204_0336_S330_L001.clean.deeparg.mapping.ARG	default	RPOB2	1032	1080	A00652:60:HJGLWDSXY:2:2420:16523:30420/2	multidrug	BAD59497.1|FEATURES|rpoB2|multidrug|rpoB2	0.999998097828	91.8	49	97.1	1.5e-21	1
PN0204_0336_S330_L001.clean.deeparg.mapping.ARG	default	RPOB2	787	860	A00652:60:HJGLWDSXY:2:2643:1063:16329/1	multidrug	BAD59497.1|FEATURES|rpoB2|multidrug|rpoB2	0.99999915173	90.5	74	137.5	1.5e-33	1
PN0204_0336_S330_L001.clean.deeparg.mapping.ARG	default	RPOB2	726	807	A00652:60:HJGLWDSXY:2:2358:16224:11866/1	multidrug	BAD59497.1|FEATURES|rpoB2|multidrug|rpoB2	0.999999216532	86.6	82	143.7	2.4e-35	1
PN0204_0336_S330_L001.clean.deeparg.mapping.ARG	default	RBPA	27	111	A00652:60:HJGLWDSXY:3:1358:16731:28181/1	rifamycin	ADV91011.1|FEATURES|RbpA|rifamycin|RbpA	0.99993953407	94.1	85	174.1	1.8e-44	1
PN0204_0336_S330_L001.clean.deeparg.mapping.ARG	default	MEXF	365	416	A00652:60:HJGLWDSXY:1:1526:26838:22013/1	multidrug	YP_002081505|FEATURES|mexF|multidrug|mexF	0.999940020943	80.8	52	75.9	4.6e-15	1
PN0204_0336_S330_L001.clean.deeparg.mapping.ARG	default	MULTIDRUG_ABC_TRANSPORTER	463	539	A00652:60:HJGLWDSXY:2:2108:25672:36746/1	multidrug	gi:926400371:ref:WP_053728483.1:|FEATURES|multidrug_ABC_transporter|multidrug|multidrug_ABC_transporter	1.0	83.1	77	134.4	1.3e-32	1
PN0204_0336_S330_L001.clean.deeparg.mapping.ARG	default	MULTIDRUG_ABC_TRANSPORTER	120	191	A00652:60:HJGLWDSXY:4:2122:13187:22639/1	multidrug	gi:944009777:ref:WP_055601444.1:|FEATURES|multidrug_ABC_transporter|multidrug|multidrug_ABC_transporter	0.999977539586	81.9	72	78.2	1.1e-15	1
PN0204_0336_S330_L001.clean.deeparg.mapping.ARG	default	TRIC	387	448	A00652:60:HJGLWDSXY:2:1370:21992:20635/1	triclosan	NP_248848.1|FEATURES|TriC|triclosan|TriC	0.999999596511	80.6	62	94.4	1.2e-20	1
PN0204_0336_S330_L001.clean.deeparg.mapping.ARG	default	RPOB2	465	514	A00652:60:HJGLWDSXY:1:1359:5394:19727/2	multidrug	BAD59497.1|FEATURES|rpoB2|multidrug|rpoB2	0.99999794	82.0	50	94.4	1.0e-20	1
PN0204_0336_S330_L001.clean.deeparg.mapping.ARG	default	RPOB2	345	415	A00652:60:HJGLWDSXY:1:2250:31629:36980/1	multidrug	BAD59497.1|FEATURES|rpoB2|multidrug|rpoB2	0.999999070287	93.0	71	131.3	1.1e-31	1
PN0204_0336_S330_L001.clean.deeparg.mapping.ARG	default	RPOB2	395	469	A00652:60:HJGLWDSXY:2:2438:10827:16736/1	multidrug	BAD59497.1|FEATURES|rpoB2|multidrug|rpoB2	0.999999118561	88.0	75	134.8	1.0e-32	1
PN0204_0336_S330_L001.clean.deeparg.mapping.ARG	default	MEXQ	966	1033	A00652:60:HJGLWDSXY:3:1369:29333:17221/1	multidrug	BAE06008.1|FEATURES|mexQ|multidrug|mexQ	0.99999999668	83.8	68	107.1	2.5e-24	1
PN0204_0336_S330_L001.clean.deeparg.mapping.ARG	default	MEXF	380	429	A00652:60:HJGLWDSXY:4:1561:3631:23938/1	multidrug	gi:489294780:ref:WP_003202298.1:|FEATURES|mexF|multidrug|mexF	0.999999999983	82.0	50	74.3	1.1e-14	1
PN0204_0336_S330_L001.clean.deeparg.mapping.ARG	default	MDTB	56	103	A00652:60:HJGLWDSXY:4:1627:14100:25535/2	multidrug	gi:583239411:ref:WP_024157252.1:|FEATURES|mdtB|multidrug|mdtB	0.988288750259	85.4	48	81.6	6.7e-17	1
PN0204_0336_S330_L001.clean.deeparg.mapping.ARG	default	RPOB2	139	232	A00652:60:HJGLWDSXY:2:2666:5403:16924/1	multidrug	BAD59497.1|FEATURES|rpoB2|multidrug|rpoB2	0.999999434405	87.2	94	173.3	3.3e-44	1
PN0204_0336_S330_L001.clean.deeparg.mapping.ARG	default	RPHA	735	830	A00652:60:HJGLWDSXY:2:1469:17381:5854/1	rifamycin	AIA08936.1|FEATURES|rphA|rifamycin|rphA	0.999999991434	84.4	96	161.4	1.3e-40	1
PN0204_0336_S330_L001.clean.deeparg.mapping.ARG	default	MULTIDRUG_ABC_TRANSPORTER	496	572	A00652:60:HJGLWDSXY:4:1534:29360:16329/1	multidrug	gi:948137056:ref:WP_056795395.1:|FEATURES|multidrug_ABC_transporter|multidrug|multidrug_ABC_transporter	0.999999998659	80.5	77	122.9	4.1e-29	1
PN0204_0336_S330_L001.clean.deeparg.mapping.ARG	default	RPHB	306	370	A00652:60:HJGLWDSXY:2:1446:4264:5588/1	rifamycin	APB03222.1|FEATURES|rphB|rifamycin|rphB	0.999937201317	84.6	65	111.3	1.0e-25	1
PN0204_0336_S330_L001.clean.deeparg.mapping.ARG	default	VANS	126	183	A00652:60:HJGLWDSXY:2:2645:6216:36151/1	glycopeptide	KF478993.1.gene7.p01|FEATURES|vanS|glycopeptide|vanS	0.999969680901	86.2	58	93.6	2.0e-20	1
PN0204_0336_S330_L001.clean.deeparg.mapping.ARG	default	MUXC	884	933	A00652:60:HJGLWDSXY:1:1610:7690:29058/1	multidrug	NP_251216.1|FEATURES|MuxC|multidrug|MuxC	0.999711244869	88.0	50	73.9	1.4e-14	1
PN0204_0336_S330_L001.clean.deeparg.mapping.ARG	default	ROSA	266	343	A00652:60:HJGLWDSXY:1:1168:12789:23954/1	fosmidomycin	ZP_04623896|FEATURES|rosA|fosmidomycin|rosA	0.999999024189	80.8	78	129.0	5.8e-31	1
PN0204_0336_S330_L001.clean.deeparg.mapping.ARG	default	BPEF	984	1036	A00652:60:HJGLWDSXY:2:1419:2401:35556/1	multidrug	ZP_02405550|FEATURES|bpeF|multidrug|bpeF	0.999999948308	81.1	53	83.2	3.6e-17	1
PN0204_0336_S330_L001.clean.deeparg.mapping.ARG	default	MEXF	43	123	A00652:60:HJGLWDSXY:1:1212:9769:4820/1	multidrug	CP000675.2.gene2723.p01|FEATURES|mexF|multidrug|mexF	0.999999659933	80.2	81	127.5	1.7e-30	1
PN0204_0336_S330_L001.clean.deeparg.mapping.ARG	default	RPHB	808	883	A00652:60:HJGLWDSXY:3:2239:4661:12759/1	rifamycin	APB03222.1|FEATURES|rphB|rifamycin|rphB	0.999999962163	88.2	76	140.6	2.1e-34	1
PN0204_0336_S330_L001.clean.deeparg.mapping.ARG	default	RPOB2	811	869	A00652:60:HJGLWDSXY:2:2156:12726:7529/1	multidrug	BAD59497.1|FEATURES|rpoB2|multidrug|rpoB2	0.999998562663	83.1	59	108.2	7.9e-25	1
PN0204_0336_S330_L001.clean.deeparg.mapping.ARG	default	RPHA	497	546	A00652:60:HJGLWDSXY:3:2211:4327:8296/1	rifamycin	AIA08936.1|FEATURES|rphA|rifamycin|rphA	0.999769939396	82.0	50	85.1	6.1e-18	1
PN0204_0336_S330_L001.clean.deeparg.mapping.ARG	default	MUXB	387	442	A00652:60:HJGLWDSXY:2:2416:10854:31469/1	multidrug	NP_251217.1|FEATURES|MuxB|multidrug|MuxB	0.867518067006	82.1	56	89.4	3.6e-19	1
PN0204_0336_S330_L001.clean.deeparg.mapping.ARG	default	ARNA	513	562	A00652:60:HJGLWDSXY:2:2450:23538:8030/1	polymyxin	gi:446783057:ref:WP_000860313.1:|FEATURES|arnA|polymyxin|arnA	0.866589439843	80.0	50	92.4	3.8e-20	1
PN0204_0336_S330_L001.clean.deeparg.mapping.ARG	default	VANS	64	158	A00652:60:HJGLWDSXY:1:2212:6551:21355/1	glycopeptide	KF478993.1.gene7.p01|FEATURES|vanS|glycopeptide|vanS	0.999998955402	81.1	95	146.7	3.2e-36	1
PN0204_0336_S330_L001.clean.deeparg.mapping.ARG	default	ARNA	415	464	A00652:60:HJGLWDSXY:2:2450:23538:8030/2	peptide	NP_252244|FEATURES|arnA|peptide|arnA	0.999999766825	80.0	50	93.6	1.7e-20	1
PN0204_0336_S330_L001.clean.deeparg.mapping.ARG	default	RPOB2	405	485	A00652:60:HJGLWDSXY:3:2226:9335:3286/1	multidrug	BAD59497.1|FEATURES|rpoB2|multidrug|rpoB2	0.999999156383	80.2	81	137.9	1.3e-33	1
PN0204_0336_S330_L001.clean.deeparg.mapping.ARG	default	RPOB2	620	690	A00652:60:HJGLWDSXY:1:1377:25229:34287/1	multidrug	BAD59497.1|FEATURES|rpoB2|multidrug|rpoB2	0.999998888639	83.1	71	120.6	1.9e-28	1
PN0204_0336_S330_L001.clean.deeparg.mapping.ARG	default	MULTIDRUG_ABC_TRANSPORTER	482	540	A00652:60:HJGLWDSXY:1:1253:1832:21512/1	multidrug	gi:943938624:ref:WP_055567802.1:|FEATURES|multidrug_ABC_transporter|multidrug|multidrug_ABC_transporter	1.0	86.4	59	104.8	8.7e-24	1
PN0204_0336_S330_L001.clean.deeparg.mapping.ARG	default	RPHA	800	848	A00652:60:HJGLWDSXY:1:1278:4933:27633/2	rifamycin	AIA08936.1|FEATURES|rphA|rifamycin|rphA	0.999998271026	89.8	49	90.1	1.9e-19	1
PN0204_0336_S330_L001.clean.deeparg.mapping.ARG	default	RPOB2	368	448	A00652:60:HJGLWDSXY:1:1128:25491:28917/1	multidrug	BAD59497.1|FEATURES|rpoB2|multidrug|rpoB2	0.999999201187	87.7	81	142.1	6.9e-35	1
PN0204_0336_S330_L001.clean.deeparg.mapping.ARG	default	MTRA	74	122	A00652:60:HJGLWDSXY:1:1129:9697:18411/1	multidrug	CCP46065.1|FEATURES|mtrA|multidrug|mtrA	0.999985093949	89.8	49	89.4	3.2e-19	1
PN0204_0336_S330_L001.clean.deeparg.mapping.ARG	default	RPOB2	411	459	A00652:60:HJGLWDSXY:3:2256:21215:4163/1	multidrug	BAD59497.1|FEATURES|rpoB2|multidrug|rpoB2	0.999997449019	87.8	49	87.8	9.4e-19	1
PN0204_0336_S330_L001.clean.deeparg.mapping.ARG	default	RPOB2	385	446	A00652:60:HJGLWDSXY:1:1348:7048:26976/1	multidrug	BAD59497.1|FEATURES|rpoB2|multidrug|rpoB2	0.999998600916	88.7	62	109.4	3.8e-25	1
PN0204_0336_S330_L001.clean.deeparg.mapping.ARG	default	MEXW	404	481	A00652:60:HJGLWDSXY:2:1345:3803:19225/1	multidrug	YP_001350280|FEATURES|mexW|multidrug|mexW	0.999998526733	80.8	78	120.2	2.7e-28	1
PN0204_0336_S330_L001.clean.deeparg.mapping.ARG	default	OQXB	383	429	A00652:60:HJGLWDSXY:2:1109:28718:20478/1	multidrug	YP_001693238|FEATURES|oqxB|multidrug|oqxB	0.999995187986	80.9	47	72.4	4.1e-14	1
PN0204_0336_S330_L001.clean.deeparg.mapping.ARG	default	RPOB2	429	477	A00652:60:HJGLWDSXY:3:1640:26323:33959/2	multidrug	BAD59497.1|FEATURES|rpoB2|multidrug|rpoB2	0.999997761229	83.7	49	91.7	6.5e-20	1
PN0204_0336_S330_L001.clean.deeparg.mapping.ARG	default	RPOB2	563	604	A00652:60:HJGLWDSXY:4:1242:22869:9721/1	multidrug	BAD59497.1|FEATURES|rpoB2|multidrug|rpoB2	0.999996382007	88.1	42	79.0	4.4e-16	1
PN0204_0336_S330_L001.clean.deeparg.mapping.ARG	default	MACB	523	569	A00652:60:HJGLWDSXY:1:2269:9796:2675/1	MLS	gi:695701938:ref:WP_032639200.1:|FEATURES|macB|MLS|macB	0.999999927767	80.9	47	70.5	1.5e-13	1
PN0204_0336_S330_L001.clean.deeparg.mapping.ARG	default	RPOB2	1017	1078	A00652:60:HJGLWDSXY:3:1177:27317:1705/1	multidrug	BAD59497.1|FEATURES|rpoB2|multidrug|rpoB2	0.99999872387	82.3	62	113.6	2.0e-26	1
PN0204_0336_S330_L001.clean.deeparg.mapping.ARG	default	MULTIDRUG_ABC_TRANSPORTER	136	174	A00652:60:HJGLWDSXY:4:2642:28962:9815/2	multidrug	gi:739906046:ref:WP_037756452.1:|FEATURES|multidrug_ABC_transporter|multidrug|multidrug_ABC_transporter	0.999997254412	82.1	39	62.8	3.2e-11	1
PN0204_0336_S330_L001.clean.deeparg.mapping.ARG	default	ACRB	843	917	A00652:60:HJGLWDSXY:4:2457:32768:23672/1	multidrug	ZP_04625767|FEATURES|acrB|multidrug|acrB	0.999999993683	84.0	75	124.0	1.8e-29	1
PN0204_0336_S330_L001.clean.deeparg.mapping.ARG	default	RPOB2	417	463	A00652:60:HJGLWDSXY:2:2225:30020:7607/1	multidrug	BAD59497.1|FEATURES|rpoB2|multidrug|rpoB2	0.999997142749	83.0	47	84.7	7.9e-18	1
PN0204_0336_S330_L001.clean.deeparg.mapping.ARG	default	RPOB2	417	463	A00652:60:HJGLWDSXY:2:2225:30020:7607/2	multidrug	BAD59497.1|FEATURES|rpoB2|multidrug|rpoB2	0.999997142749	83.0	47	84.7	7.9e-18	1
PN0204_0336_S330_L001.clean.deeparg.mapping.ARG	default	RPOB2	1063	1111	A00652:60:HJGLWDSXY:3:1325:3206:12962/1	multidrug	BAD59497.1|FEATURES|rpoB2|multidrug|rpoB2	0.999997484764	85.7	49	88.2	7.2e-19	1
PN0204_0336_S330_L001.clean.deeparg.mapping.ARG	default	MDTB	445	500	A00652:60:HJGLWDSXY:4:1662:18394:7513/1	multidrug	gi:857586086:emb:CRL63207.1:|FEATURES|mdtB|multidrug|mdtB	0.999999772132	82.1	56	80.9	1.4e-16	1
PN0204_0336_S330_L001.clean.deeparg.mapping.ARG	default	VANS	300	341	A00652:60:HJGLWDSXY:3:1442:12228:7294/1	glycopeptide	KF478993.1.gene7.p01|FEATURES|vanS|glycopeptide|vanS	0.998884180318	81.0	42	65.1	7.0e-12	1
PN0204_0336_S330_L001.clean.deeparg.mapping.ARG	default	RPOB2	745	822	A00652:60:HJGLWDSXY:3:2315:31855:18020/1	multidrug	BAD59497.1|FEATURES|rpoB2|multidrug|rpoB2	0.999999035253	80.8	78	129.0	5.7e-31	1
PN0204_0336_S330_L001.clean.deeparg.mapping.ARG	default	MUXB	365	452	A00652:60:HJGLWDSXY:4:1458:6596:5713/1	multidrug	NP_251217.1|FEATURES|MuxB|multidrug|MuxB	0.999999305018	83.0	88	142.1	7.5e-35	1
PN0204_0336_S330_L001.clean.deeparg.mapping.ARG	default	RPOB2	436	483	A00652:60:HJGLWDSXY:3:1535:24415:1407/2	multidrug	BAD59497.1|FEATURES|rpoB2|multidrug|rpoB2	0.999998195632	91.7	48	99.0	4.1e-22	1
PN0204_0336_S330_L001.clean.deeparg.mapping.ARG	default	RPOB2	793	887	A00652:60:HJGLWDSXY:1:2325:12192:15499/1	multidrug	BAD59497.1|FEATURES|rpoB2|multidrug|rpoB2	0.999999460337	89.5	95	178.3	1.0e-45	1
PN0204_0336_S330_L001.clean.deeparg.mapping.ARG	default	MACB	528	576	A00652:60:HJGLWDSXY:4:2431:26142:31861/2	MLS	gi:485890120:ref:WP_001482667.1:|FEATURES|macB|MLS|macB	0.99999995963	81.6	49	81.6	6.7e-17	1
PN0204_0336_S330_L001.clean.deeparg.mapping.ARG	default	RPOB2	417	493	A00652:60:HJGLWDSXY:2:2127:23692:11115/1	multidrug	BAD59497.1|FEATURES|rpoB2|multidrug|rpoB2	0.999999197165	85.7	77	141.7	8.5e-35	1
PN0204_0336_S330_L001.clean.deeparg.mapping.ARG	default	RPOB2	799	850	A00652:60:HJGLWDSXY:2:2310:3088:12915/1	multidrug	BAD59497.1|FEATURES|rpoB2|multidrug|rpoB2	0.999998303651	92.3	52	101.3	1.2e-22	1
PN0204_0336_S330_L001.clean.deeparg.mapping.ARG	default	MTRA	41	134	A00652:60:HJGLWDSXY:2:1630:1832:5071/1	multidrug	CCP46065.1|FEATURES|mtrA|multidrug|mtrA	0.999998590236	97.9	94	181.0	1.5e-46	1
PN0204_0336_S330_L001.clean.deeparg.mapping.ARG	default	RPHA	732	796	A00652:60:HJGLWDSXY:2:1527:20220:17253/1	rifamycin	AIA08936.1|FEATURES|rphA|rifamycin|rphA	0.999955108906	81.5	65	109.0	5.2e-25	1
PN0204_0336_S330_L001.clean.deeparg.mapping.ARG	default	MEXF	356	423	A00652:60:HJGLWDSXY:1:1447:10574:21245/1	multidrug	YP_002800512|FEATURES|mexF|multidrug|mexF	1.0	85.3	68	103.2	3.0e-23	1
PN0204_0336_S330_L001.clean.deeparg.mapping.ARG	default	MTRA	148	208	A00652:60:HJGLWDSXY:1:1558:23909:18944/1	multidrug	CCP46065.1|FEATURES|mtrA|multidrug|mtrA	0.999993738256	86.9	61	109.4	3.7e-25	1
PN0204_0336_S330_L001.clean.deeparg.mapping.ARG	default	RPOB2	772	860	A00652:60:HJGLWDSXY:2:1675:1072:21574/1	multidrug	BAD59497.1|FEATURES|rpoB2|multidrug|rpoB2	0.999999442915	97.8	89	174.9	1.0e-44	1
PN0204_0336_S330_L001.clean.deeparg.mapping.ARG	default	RIFAMPIN_MONOOXYGENASE	261	333	A00652:60:HJGLWDSXY:2:1259:17219:13777/1	rifamycin	gi:544923113:ref:WP_021332509.1:|FEATURES|rifampin_monooxygenase|rifamycin|rifampin_monooxygenase	0.999999999998	83.6	73	129.8	3.1e-31	1
PN0204_0336_S330_L001.clean.deeparg.mapping.ARG	default	MEXI	415	482	A00652:60:HJGLWDSXY:3:2262:29622:10363/1	multidrug	NC_002516.2.880346.p01|FEATURES|mexI|multidrug|mexI	0.999999722438	82.4	68	107.5	1.6e-24	1
PN0204_0336_S330_L001.clean.deeparg.mapping.ARG	default	RPOB2	994	1048	A00652:60:HJGLWDSXY:2:1320:26386:12179/1	multidrug	BAD59497.1|FEATURES|rpoB2|multidrug|rpoB2	0.999998248915	80.0	55	100.1	2.1e-22	1
PN0204_0336_S330_L001.clean.deeparg.mapping.ARG	default	RPOB2	763	829	A00652:60:HJGLWDSXY:2:1673:16929:16000/1	multidrug	BAD59497.1|FEATURES|rpoB2|multidrug|rpoB2	0.999998734709	83.6	67	114.0	1.6e-26	1
PN0204_0336_S330_L001.clean.deeparg.mapping.ARG	default	RPHA	100	168	A00652:60:HJGLWDSXY:3:2127:31358:32659/1	rifamycin	AIA08936.1|FEATURES|rphA|rifamycin|rphA	0.999964011495	84.1	69	112.8	3.8e-26	1
PN0204_0336_S330_L001.clean.deeparg.mapping.ARG	default	MEXF	45	119	A00652:60:HJGLWDSXY:2:2631:16911:34475/1	multidrug	gi:517405910:ref:WP_018578567.1:|FEATURES|mexF|multidrug|mexF	0.999999998636	81.3	75	119.4	4.4e-28	1
PN0204_0336_S330_L001.clean.deeparg.mapping.ARG	default	RPOB2	358	407	A00652:60:HJGLWDSXY:1:2663:9326:36245/1	multidrug	BAD59497.1|FEATURES|rpoB2|multidrug|rpoB2	0.999997914917	94.0	50	94.0	1.3e-20	1
PN0204_0336_S330_L001.clean.deeparg.mapping.ARG	default	MULTIDRUG_ABC_TRANSPORTER	91	144	A00652:60:HJGLWDSXY:1:1333:6994:31109/1	multidrug	gi:953808775:ref:WP_058042812.1:|FEATURES|multidrug_ABC_transporter|multidrug|multidrug_ABC_transporter	0.999997368401	83.3	54	88.6	8.9e-19	1
PN0204_0336_S330_L001.clean.deeparg.mapping.ARG	default	RPOB2	360	421	A00652:60:HJGLWDSXY:1:1159:13684:27915/1	multidrug	BAD59497.1|FEATURES|rpoB2|multidrug|rpoB2	0.999998625551	87.1	62	110.2	2.2e-25	1
PN0204_0336_S330_L001.clean.deeparg.mapping.ARG	default	MULTIDRUG_ABC_TRANSPORTER	479	527	A00652:60:HJGLWDSXY:4:1677:9995:24502/1	multidrug	gi:501350226:ref:WP_012381861.1:|FEATURES|multidrug_ABC_transporter|multidrug|multidrug_ABC_transporter	1.0	87.8	49	93.6	1.7e-20	1
PN0204_0336_S330_L001.clean.deeparg.mapping.ARG	default	MEXF	892	948	A00652:60:HJGLWDSXY:1:1549:19877:5635/1	multidrug	gi:489294780:ref:WP_003202298.1:|FEATURES|mexF|multidrug|mexF	1.0	86.0	57	94.7	8.9e-21	1
PN0204_0336_S330_L001.clean.deeparg.mapping.ARG	default	MULTIDRUG_ABC_TRANSPORTER	450	534	A00652:60:HJGLWDSXY:4:2604:28149:12508/1	multidrug	gi:446519894:ref:WP_000597240.1:|FEATURES|multidrug_ABC_transporter|multidrug|multidrug_ABC_transporter	0.999996870376	80.0	85	139.4	4.6e-34	1
PN0204_0336_S330_L001.clean.deeparg.mapping.ARG	default	RPOB2	458	536	A00652:60:HJGLWDSXY:2:1364:17255:30874/1	multidrug	BAD59497.1|FEATURES|rpoB2|multidrug|rpoB2	0.999999273986	86.1	79	150.2	2.5e-37	1
PN0204_0336_S330_L001.clean.deeparg.mapping.ARG	default	RPOB2	672	746	A00652:60:HJGLWDSXY:4:2147:7970:15828/1	multidrug	BAD59497.1|FEATURES|rpoB2|multidrug|rpoB2	0.999999081896	81.3	75	132.1	6.5e-32	1
PN0204_0336_S330_L001.clean.deeparg.mapping.ARG	default	RPOB2	807	892	A00652:60:HJGLWDSXY:2:1561:29315:35571/1	multidrug	BAD59497.1|FEATURES|rpoB2|multidrug|rpoB2	0.999999384428	91.9	86	164.9	1.0e-41	1
PN0204_0336_S330_L001.clean.deeparg.mapping.ARG	default	MUXC	439	494	A00652:60:HJGLWDSXY:3:1457:6985:8923/1	multidrug	NP_251216.1|FEATURES|MuxC|multidrug|MuxC	0.999998398462	82.1	56	86.7	2.8e-18	1
PN0204_0336_S330_L001.clean.deeparg.mapping.ARG	default	MEXD	406	454	A00652:60:HJGLWDSXY:1:1550:29396:9784/1	multidrug	YP_001350571|FEATURES|mexD|multidrug|mexD	0.999999999759	81.6	49	72.8	3.1e-14	1
PN0204_0336_S330_L001.clean.deeparg.mapping.ARG	default	MUXC	864	929	A00652:60:HJGLWDSXY:1:2548:12680:8108/1	multidrug	NP_251216.1|FEATURES|MuxC|multidrug|MuxC	0.99999996941	81.8	66	95.1	8.0e-21	1
PN0204_0336_S330_L001.clean.deeparg.mapping.ARG	default	RPOB2	789	838	A00652:60:HJGLWDSXY:1:1629:24641:9157/2	multidrug	BAD59497.1|FEATURES|rpoB2|multidrug|rpoB2	0.999998234669	96.0	50	99.8	2.4e-22	1
PN0204_0336_S330_L001.clean.deeparg.mapping.ARG	default	ADP-RIBOSYLATING_TRANSFERASE_ARR	48	91	A00652:60:HJGLWDSXY:1:1229:21983:14700/1	rifamycin	AF001493.1.orf0.gene.p01|FEATURES|ADP-ribosylating_transferase_arr|rifamycin|ADP-ribosylating_transferase_arr	0.999747406979	84.1	44	80.9	1.2e-16	1
PN0204_0336_S330_L001.clean.deeparg.mapping.ARG	default	RPOB2	1015	1064	A00652:60:HJGLWDSXY:2:2433:6750:25582/1	multidrug	BAD59497.1|FEATURES|rpoB2|multidrug|rpoB2	0.999998155431	84.0	50	98.2	6.9e-22	1
PN0204_0336_S330_L001.clean.deeparg.mapping.ARG	default	AXYY	454	503	A00652:60:HJGLWDSXY:1:1652:6352:1094/2	multidrug	EGP45231.1|FEATURES|AxyY|multidrug|AxyY	0.999997453468	80.0	50	77.4	1.3e-15	1
PN0204_0336_S330_L001.clean.deeparg.mapping.ARG	default	MEXK	384	433	A00652:60:HJGLWDSXY:4:1320:11478:19053/2	multidrug	AAG07064.1|FEATURES|MexK|multidrug|MexK	0.999998263996	86.0	50	84.7	7.9e-18	1
PN0204_0336_S330_L001.clean.deeparg.mapping.ARG	default	CHLORAMPHENICOL_EXPORTER	1	47	A00652:60:HJGLWDSXY:4:2147:32316:2973/1	phenicol	NP_631702|FEATURES|chloramphenicol_exporter|phenicol|chloramphenicol_exporter	0.999999387579	83.0	47	70.1	3.0e-13	1
PN0204_0336_S330_L001.clean.deeparg.mapping.ARG	default	ACRB	423	516	A00652:60:HJGLWDSXY:2:2644:16568:25520/1	multidrug	AAQ21216|FEATURES|acrB|multidrug|acrB	0.999999964696	80.9	94	140.2	3.0e-34	1
PN0204_0336_S330_L001.clean.deeparg.mapping.ARG	default	RPHA	473	545	A00652:60:HJGLWDSXY:1:1625:1479:11725/1	rifamycin	AIA08936.1|FEATURES|rphA|rifamycin|rphA	0.999981670826	80.8	73	125.2	8.1e-30	1
PN0204_0336_S330_L001.clean.deeparg.mapping.ARG	default	BACA	179	233	A00652:60:HJGLWDSXY:2:2214:11369:30107/1	bacitracin	YP_584847|FEATURES|bacA|bacitracin|bacA	0.999999999885	80.0	55	82.8	3.5e-17	1
PN0204_0336_S330_L001.clean.deeparg.mapping.ARG	default	RPOB2	632	706	A00652:60:HJGLWDSXY:2:1124:9164:10880/1	multidrug	BAD59497.1|FEATURES|rpoB2|multidrug|rpoB2	0.999999128795	84.0	75	135.6	6.0e-33	1
PN0204_0336_S330_L001.clean.deeparg.mapping.ARG	default	RPOB2	373	441	A00652:60:HJGLWDSXY:2:2354:12066:7983/1	multidrug	BAD59497.1|FEATURES|rpoB2|multidrug|rpoB2	0.999998910007	88.4	69	121.7	8.1e-29	1
PN0204_0336_S330_L001.clean.deeparg.mapping.ARG	default	AXYY	360	423	A00652:60:HJGLWDSXY:4:2414:5593:12054/1	multidrug	EGP45231.1|FEATURES|AxyY|multidrug|AxyY	0.999999968725	81.2	64	94.4	1.3e-20	1
PN0204_0336_S330_L001.clean.deeparg.mapping.ARG	default	ACRB	387	464	A00652:60:HJGLWDSXY:2:1658:6036:35900/1	multidrug	YP_001908403|FEATURES|acrB|multidrug|acrB	0.999999999995	80.8	78	122.1	7.3e-29	1
PN0204_0336_S330_L001.clean.deeparg.mapping.ARG	default	MEXF	967	1029	A00652:60:HJGLWDSXY:1:2419:20943:16438/1	multidrug	gi:966476691:ref:WP_058507424.1:|FEATURES|mexF|multidrug|mexF	0.999999999477	84.1	63	97.8	1.2e-21	1
PN0204_0336_S330_L001.clean.deeparg.mapping.ARG	default	VANS	117	178	A00652:60:HJGLWDSXY:1:2455:4652:15342/1	glycopeptide	KF478993.1.gene7.p01|FEATURES|vanS|glycopeptide|vanS	0.999980371374	82.3	62	98.6	6.7e-22	1
PN0204_0336_S330_L001.clean.deeparg.mapping.ARG	default	MUXC	859	948	A00652:60:HJGLWDSXY:4:2518:3188:7952/1	multidrug	NP_251216.1|FEATURES|MuxC|multidrug|MuxC	0.999999369625	80.0	90	133.3	3.7e-32	1
PN0204_0336_S330_L001.clean.deeparg.mapping.ARG	default	RPOB2	842	899	A00652:60:HJGLWDSXY:4:2250:24939:26929/1	multidrug	BAD59497.1|FEATURES|rpoB2|multidrug|rpoB2	0.999998368075	81.0	58	102.8	3.3e-23	1
PN0204_0336_S330_L001.clean.deeparg.mapping.ARG	default	MEXF	404	477	A00652:60:HJGLWDSXY:1:1402:29677:12837/1	multidrug	gi:940417834:ref:WP_055007142.1:|FEATURES|mexF|multidrug|mexF	1.0	81.1	74	117.5	1.6e-27	1
PN0204_0336_S330_L001.clean.deeparg.mapping.ARG	default	MULTIDRUG_ABC_TRANSPORTER	495	580	A00652:60:HJGLWDSXY:1:1538:17210:29825/1	multidrug	gi:817122037:ref:WP_046494699.1:|FEATURES|multidrug_ABC_transporter|multidrug|multidrug_ABC_transporter	1.0	81.4	86	141.4	1.2e-34	1
PN0204_0336_S330_L001.clean.deeparg.mapping.ARG	default	MEXF	385	448	A00652:60:HJGLWDSXY:3:1517:32063:10050/1	multidrug	YP_001668745|FEATURES|mexF|multidrug|mexF	0.999999999997	82.8	64	100.9	1.4e-22	1
PN0204_0336_S330_L001.clean.deeparg.mapping.ARG	default	TRIC	922	971	A00652:60:HJGLWDSXY:2:1503:31078:20337/2	triclosan	NP_248848.1|FEATURES|TriC|triclosan|TriC	0.99999857064	80.0	50	80.5	1.5e-16	1
PN0204_0336_S330_L001.clean.deeparg.mapping.ARG	default	BACA	24	73	A00652:60:HJGLWDSXY:2:1153:29451:31798/1	bacitracin	ZP_02913367|FEATURES|bacA|bacitracin|bacA	1.0	88.0	50	89.4	3.2e-19	1
PN0204_0336_S330_L001.clean.deeparg.mapping.ARG	default	BACA	93	132	A00652:60:HJGLWDSXY:2:1153:29451:31798/2	bacitracin	YP_002775228|FEATURES|bacA|bacitracin|bacA	0.999988079012	80.0	40	63.9	1.4e-11	1
PN0204_0336_S330_L001.clean.deeparg.mapping.ARG	default	MEXQ	937	986	A00652:60:HJGLWDSXY:4:1540:21549:14074/2	multidrug	BAE06008.1|FEATURES|mexQ|multidrug|mexQ	0.999999967787	82.0	50	78.2	7.4e-16	1
PN0204_0336_S330_L001.clean.deeparg.mapping.ARG	default	MUXB	978	1020	A00652:60:HJGLWDSXY:3:2673:18195:28401/1	multidrug	NP_251217.1|FEATURES|MuxB|multidrug|MuxB	0.999994831201	81.4	43	70.9	1.8e-13	1
PN0204_0336_S330_L001.clean.deeparg.mapping.ARG	default	MEXF	387	461	A00652:60:HJGLWDSXY:2:2668:10556:30452/1	multidrug	gi:654923461:ref:WP_028373991.1:|FEATURES|mexF|multidrug|mexF	0.999999997873	82.7	75	114.0	1.9e-26	1
PN0204_0336_S330_L001.clean.deeparg.mapping.ARG	default	MULTIDRUG_ABC_TRANSPORTER	491	583	A00652:60:HJGLWDSXY:4:1378:14642:4492/1	multidrug	AF170880.4.gene1.p01|FEATURES|multidrug_ABC_transporter|multidrug|multidrug_ABC_transporter	0.999999999277	81.7	93	151.4	1.3e-37	1
PN0204_0336_S330_L001.clean.deeparg.mapping.ARG	default	MDTC	855	919	A00652:60:HJGLWDSXY:3:1144:20943:5259/1	multidrug	gi:516438580:ref:WP_017827492.1:|FEATURES|mdtC|multidrug|mdtC	0.999999566256	81.5	65	87.0	2.1e-18	1
PN0204_0336_S330_L001.clean.deeparg.mapping.ARG	default	MACB	530	578	A00652:60:HJGLWDSXY:3:2663:25979:6558/2	MLS	gi:490522515:ref:WP_004387938.1:|FEATURES|macB|MLS|macB	1.0	81.6	49	76.6	2.2e-15	1
PN0204_0336_S330_L001.clean.deeparg.mapping.ARG	default	RPOB2	869	916	A00652:60:HJGLWDSXY:2:2307:6940:31767/1	multidrug	BAD59497.1|FEATURES|rpoB2|multidrug|rpoB2	0.999997732678	87.5	48	91.3	8.5e-20	1
PN0204_0336_S330_L001.clean.deeparg.mapping.ARG	default	RPOB2	869	917	A00652:60:HJGLWDSXY:2:2307:6940:31767/2	multidrug	BAD59497.1|FEATURES|rpoB2|multidrug|rpoB2	0.999997863085	87.8	49	93.2	2.2e-20	1
PN0204_0336_S330_L001.clean.deeparg.mapping.ARG	default	RPOB2	990	1082	A00652:60:HJGLWDSXY:2:1576:5665:18380/1	multidrug	BAD59497.1|FEATURES|rpoB2|multidrug|rpoB2	0.999999391519	81.7	93	166.0	5.0e-42	1
PN0204_0336_S330_L001.clean.deeparg.mapping.ARG	default	RPOB2	427	476	A00652:60:HJGLWDSXY:2:1532:19361:19554/1	multidrug	BAD59497.1|FEATURES|rpoB2|multidrug|rpoB2	0.999998248915	88.0	50	100.1	1.8e-22	1
PN0204_0336_S330_L001.clean.deeparg.mapping.ARG	default	MUXB	960	1020	A00652:60:HJGLWDSXY:1:1412:24523:17065/1	multidrug	NP_251217.1|FEATURES|MuxB|multidrug|MuxB	0.999998371719	83.6	61	103.6	3.0e-23	1
PN0204_0336_S330_L001.clean.deeparg.mapping.ARG	default	MUXB	399	458	A00652:60:HJGLWDSXY:4:2214:7048:32456/1	multidrug	NP_251217.1|FEATURES|MuxB|multidrug|MuxB	0.99999997484	81.7	60	99.0	4.9e-22	1
PN0204_0336_S330_L001.clean.deeparg.mapping.ARG	default	VANR	111	172	A00652:60:HJGLWDSXY:4:1653:20916:35243/1	glycopeptide	gi:948234034:ref:WP_056891683.1:|FEATURES|vanR|glycopeptide|vanR	1.0	90.3	62	112.5	4.5e-26	1
PN0204_0336_S330_L001.clean.deeparg.mapping.ARG	default	RPOB2	563	618	A00652:60:HJGLWDSXY:3:1141:31593:17754/1	multidrug	BAD59497.1|FEATURES|rpoB2|multidrug|rpoB2	0.999998368075	83.9	56	102.8	3.3e-23	1
PN0204_0336_S330_L001.clean.deeparg.mapping.ARG	default	SMER	88	125	A00652:60:HJGLWDSXY:4:2669:4273:22670/1	multidrug	AAD51348.1|FEATURES|smeR|multidrug|smeR	0.99998213108	84.2	38	67.4	1.4e-12	1
PN0204_0336_S330_L001.clean.deeparg.mapping.ARG	default	RPOB2	846	905	A00652:60:HJGLWDSXY:1:1627:29026:34381/1	multidrug	BAD59497.1|FEATURES|rpoB2|multidrug|rpoB2	0.999998526114	85.0	60	107.1	1.8e-24	1
PN0204_0336_S330_L001.clean.deeparg.mapping.ARG	default	BPEF	360	454	A00652:60:HJGLWDSXY:1:1461:31476:18239/1	multidrug	ZP_02465589|FEATURES|bpeF|multidrug|bpeF	1.0	83.2	95	141.7	1.0e-34	1
PN0204_0336_S330_L001.clean.deeparg.mapping.ARG	default	MTRA	158	206	A00652:60:HJGLWDSXY:4:2157:24352:11851/2	multidrug	CCP46065.1|FEATURES|mtrA|multidrug|mtrA	0.999986635187	89.8	49	91.3	8.5e-20	1
PN0204_0336_S330_L001.clean.deeparg.mapping.ARG	default	RPOB2	565	614	A00652:60:HJGLWDSXY:2:2354:5620:36839/1	multidrug	BAD59497.1|FEATURES|rpoB2|multidrug|rpoB2	0.999997412519	80.0	50	87.4	1.2e-18	1
PN0204_0336_S330_L001.clean.deeparg.mapping.ARG	default	RPOB2	785	852	A00652:60:HJGLWDSXY:3:2238:7048:17112/1	multidrug	BAD59497.1|FEATURES|rpoB2|multidrug|rpoB2	0.999998991449	86.8	68	126.3	3.2e-30	1
PN0204_0336_S330_L001.clean.deeparg.mapping.ARG	default	RPHB	310	366	A00652:60:HJGLWDSXY:1:2122:14696:16485/1	rifamycin	APB03222.1|FEATURES|rphB|rifamycin|rphB	0.999918477107	84.2	57	106.7	2.2e-24	1
PN0204_0336_S330_L001.clean.deeparg.mapping.ARG	default	RPOB2	1017	1065	A00652:60:HJGLWDSXY:1:1647:28899:18944/2	multidrug	BAD59497.1|FEATURES|rpoB2|multidrug|rpoB2	0.999998114009	87.8	49	97.4	1.2e-21	1
PN0204_0336_S330_L001.clean.deeparg.mapping.ARG	default	RPOB2	412	478	A00652:60:HJGLWDSXY:4:2566:16098:4288/1	multidrug	BAD59497.1|FEATURES|rpoB2|multidrug|rpoB2	0.999998902376	83.6	67	121.3	1.1e-28	1
PN0204_0336_S330_L001.clean.deeparg.mapping.ARG	default	RPOB2	1019	1065	A00652:60:HJGLWDSXY:1:1647:28899:18944/1	multidrug	BAD59497.1|FEATURES|rpoB2|multidrug|rpoB2	0.999998097828	89.4	47	97.1	1.5e-21	1
PN0204_0336_S330_L001.clean.deeparg.mapping.ARG	default	RPOB2	431	481	A00652:60:HJGLWDSXY:3:1148:13584:28745/1	multidrug	BAD59497.1|FEATURES|rpoB2|multidrug|rpoB2	0.999997889253	80.4	51	93.6	1.8e-20	1
PN0204_0336_S330_L001.clean.deeparg.mapping.ARG	default	TRIC	958	1015	A00652:60:HJGLWDSXY:2:2627:18502:27054/1	triclosan	NP_248848.1|FEATURES|TriC|triclosan|TriC	0.999999619523	81.0	58	95.1	9.5e-21	1
PN0204_0336_S330_L001.clean.deeparg.mapping.ARG	default	MDTB	430	494	A00652:60:HJGLWDSXY:1:2668:8350:33646/1	multidrug	gi:857586086:emb:CRL63207.1:|FEATURES|mdtB|multidrug|mdtB	0.999999844807	83.1	65	92.4	5.8e-20	1
PN0204_0336_S330_L001.clean.deeparg.mapping.ARG	default	VANR	165	227	A00652:60:HJGLWDSXY:4:1646:1280:13949/1	glycopeptide	gi:976142370:ref:WP_059301720.1:|FEATURES|vanR|glycopeptide|vanR	1.0	88.9	63	115.9	4.0e-27	1
PN0204_0336_S330_L001.clean.deeparg.mapping.ARG	default	RPOB2	482	531	A00652:60:HJGLWDSXY:3:1361:26639:24236/2	multidrug	BAD59497.1|FEATURES|rpoB2|multidrug|rpoB2	0.999997703142	82.0	50	90.9	1.1e-19	1
PN0204_0336_S330_L001.clean.deeparg.mapping.ARG	default	RPOB2	364	445	A00652:60:HJGLWDSXY:4:2268:14705:24424/1	multidrug	BAD59497.1|FEATURES|rpoB2|multidrug|rpoB2	0.99999915173	84.1	82	137.5	1.7e-33	1
PN0204_0336_S330_L001.clean.deeparg.mapping.ARG	default	VANR	174	221	A00652:60:HJGLWDSXY:4:2363:24379:26647/1	glycopeptide	gi:943641831:ref:WP_055470667.1:|FEATURES|vanR|glycopeptide|vanR	1.0	95.8	48	101.3	1.5e-22	1
PN0204_0336_S330_L001.clean.deeparg.mapping.ARG	default	TAP	340	404	A00652:60:HJGLWDSXY:1:1428:18665:22545/1	tetracycline	CAA03986.1|FEATURES|tap|tetracycline|tap	0.999999036333	87.7	65	109.0	5.7e-25	1
PN0204_0336_S330_L001.clean.deeparg.mapping.ARG	default	MULTIDRUG_ABC_TRANSPORTER	481	538	A00652:60:HJGLWDSXY:3:1414:27019:8390/1	multidrug	gi:943938624:ref:WP_055567802.1:|FEATURES|multidrug_ABC_transporter|multidrug|multidrug_ABC_transporter	1.0	84.5	58	104.0	1.5e-23	1
PN0204_0336_S330_L001.clean.deeparg.mapping.ARG	default	RIFAMPIN_MONOOXYGENASE	262	306	A00652:60:HJGLWDSXY:3:2354:18810:34695/2	rifamycin	gi:769934495:ref:WP_045068423.1:|FEATURES|rifampin_monooxygenase|rifamycin|rifampin_monooxygenase	0.999999999691	84.4	45	84.3	1.0e-17	1
PN0204_0336_S330_L001.clean.deeparg.mapping.ARG	default	AXYY	382	463	A00652:60:HJGLWDSXY:4:1622:5981:14982/1	multidrug	EGP45231.1|FEATURES|AxyY|multidrug|AxyY	0.999999973589	80.5	82	122.1	7.5e-29	1
PN0204_0336_S330_L001.clean.deeparg.mapping.ARG	default	RPOB2	417	482	A00652:60:HJGLWDSXY:1:2633:32642:9048/1	multidrug	BAD59497.1|FEATURES|rpoB2|multidrug|rpoB2	0.99999898467	89.4	66	125.9	4.1e-30	1
PN0204_0336_S330_L001.clean.deeparg.mapping.ARG	default	RPOB2	1045	1099	A00652:60:HJGLWDSXY:4:1378:19849:21371/1	multidrug	BAD59497.1|FEATURES|rpoB2|multidrug|rpoB2	0.999998431066	87.3	55	104.4	1.1e-23	1
PN0204_0336_S330_L001.clean.deeparg.mapping.ARG	default	NORB	64	138	A00652:60:HJGLWDSXY:1:1665:23773:27038/1	fluoroquinolone	gi:494742298:ref:WP_007477706.1:|FEATURES|norB|fluoroquinolone|norB	1.0	84.0	75	122.9	3.9e-29	1
PN0204_0336_S330_L001.clean.deeparg.mapping.ARG	default	MUXB	957	1010	A00652:60:HJGLWDSXY:4:1617:18123:33505/1	multidrug	NP_251217.1|FEATURES|MuxB|multidrug|MuxB	0.999997348923	81.5	54	87.0	1.7e-18	1
PN0204_0336_S330_L001.clean.deeparg.mapping.ARG	default	ACRB	979	1032	A00652:60:HJGLWDSXY:3:1157:27389:25692/1	multidrug	ZP_04635098|FEATURES|acrB|multidrug|acrB	0.999999975651	85.2	54	86.3	3.5e-18	1
PN0204_0336_S330_L001.clean.deeparg.mapping.ARG	default	RPOB2	700	757	A00652:60:HJGLWDSXY:1:1239:32244:14904/1	multidrug	BAD59497.1|FEATURES|rpoB2|multidrug|rpoB2	0.999998766159	96.6	58	115.2	6.5e-27	1
PN0204_0336_S330_L001.clean.deeparg.mapping.ARG	default	MEXQ	994	1030	A00652:60:HJGLWDSXY:4:1439:27335:11099/1	multidrug	BAE06008.1|FEATURES|mexQ|multidrug|mexQ	0.999998814356	83.8	37	62.4	6.7e-11	1
PN0204_0336_S330_L001.clean.deeparg.mapping.ARG	default	MEXF	448	495	A00652:60:HJGLWDSXY:3:2612:27389:15452/2	multidrug	gi:553798320:ref:WP_023128834.1:|FEATURES|mexF|multidrug|mexF	0.99999999992	83.3	48	74.3	1.1e-14	1
PN0204_0336_S330_L001.clean.deeparg.mapping.ARG	default	BACA	80	128	A00652:60:HJGLWDSXY:3:1460:5014:28119/1	bacitracin	YP_981592|FEATURES|bacA|bacitracin|bacA	0.999999962232	83.7	49	82.4	3.9e-17	1
PN0204_0336_S330_L001.clean.deeparg.mapping.ARG	default	EFPA	31	102	A00652:60:HJGLWDSXY:3:2162:23050:18897/1	multidrug	NP_217362.1|FEATURES|efpA|multidrug|efpA	0.999997349797	84.7	72	112.8	3.9e-26	1
PN0204_0336_S330_L001.clean.deeparg.mapping.ARG	default	UGD	200	265	A00652:60:HJGLWDSXY:4:2629:7636:37043/1	peptide	AAC75089.1|FEATURES|ugd|peptide|ugd	0.999999799409	84.8	66	123.6	2.0e-29	1
PN0204_0336_S330_L001.clean.deeparg.mapping.ARG	default	RPOB2	396	485	A00652:60:HJGLWDSXY:1:2627:2645:27461/1	multidrug	BAD59497.1|FEATURES|rpoB2|multidrug|rpoB2	0.999999396589	87.8	90	166.8	2.9e-42	1
PN0204_0336_S330_L001.clean.deeparg.mapping.ARG	default	MUXC	435	483	A00652:60:HJGLWDSXY:3:2417:11695:30076/1	multidrug	NP_251216.1|FEATURES|MuxC|multidrug|MuxC	0.999996336222	83.7	49	67.0	1.7e-12	1
PN0204_0336_S330_L001.clean.deeparg.mapping.ARG	default	RPOB2	979	1062	A00652:60:HJGLWDSXY:3:2312:25590:4507/1	multidrug	BAD59497.1|FEATURES|rpoB2|multidrug|rpoB2	0.999999283876	83.3	84	151.4	1.2e-37	1
PN0204_0336_S330_L001.clean.deeparg.mapping.ARG	default	RPOB2	717	789	A00652:60:HJGLWDSXY:4:2226:32235:12258/1	multidrug	BAD59497.1|FEATURES|rpoB2|multidrug|rpoB2	0.999999004833	87.7	73	127.1	2.0e-30	1
PN0204_0336_S330_L001.clean.deeparg.mapping.ARG	default	MULTIDRUG_ABC_TRANSPORTER	450	513	A00652:60:HJGLWDSXY:1:2412:28809:9486/1	multidrug	gi:493394434:ref:WP_006350564.1:|FEATURES|multidrug_ABC_transporter|multidrug|multidrug_ABC_transporter	0.999999999995	81.2	64	109.8	3.0e-25	1
PN0204_0336_S330_L001.clean.deeparg.mapping.ARG	default	RPOB2	378	454	A00652:60:HJGLWDSXY:4:2242:7328:29215/1	multidrug	BAD59497.1|FEATURES|rpoB2|multidrug|rpoB2	0.999998958809	80.5	77	124.4	1.4e-29	1
PN0204_0336_S330_L001.clean.deeparg.mapping.ARG	default	RPOB2	956	995	A00652:60:HJGLWDSXY:3:2331:23882:33520/2	multidrug	BAD59497.1|FEATURES|rpoB2|multidrug|rpoB2	0.999994859434	82.5	40	72.0	5.3e-14	1
PN0204_0336_S330_L001.clean.deeparg.mapping.ARG	default	RPOB2	803	882	A00652:60:HJGLWDSXY:4:1624:10755:31454/1	multidrug	BAD59497.1|FEATURES|rpoB2|multidrug|rpoB2	0.999999311684	92.5	80	154.8	1.0e-38	1
PN0204_0336_S330_L001.clean.deeparg.mapping.ARG	default	RPOB2	355	434	A00652:60:HJGLWDSXY:2:1634:12979:21026/1	multidrug	BAD59497.1|FEATURES|rpoB2|multidrug|rpoB2	0.999999230366	90.0	80	145.2	9.1e-36	1
PN0204_0336_S330_L001.clean.deeparg.mapping.ARG	default	RPOB2	1016	1096	A00652:60:HJGLWDSXY:1:2512:15691:19335/1	multidrug	BAD59497.1|FEATURES|rpoB2|multidrug|rpoB2	0.999999241269	84.0	81	146.4	3.6e-36	1
PN0204_0336_S330_L001.clean.deeparg.mapping.ARG	default	MEXF	349	416	A00652:60:HJGLWDSXY:4:2673:30020:12336/1	multidrug	YP_002081505|FEATURES|mexF|multidrug|mexF	0.999980627291	82.4	68	98.2	1.2e-21	1
PN0204_0336_S330_L001.clean.deeparg.mapping.ARG	default	MEXF	351	421	A00652:60:HJGLWDSXY:4:2160:29993:13573/1	multidrug	gi:496334960:ref:WP_009044138.1:|FEATURES|mexF|multidrug|mexF	1.0	80.3	71	99.8	3.4e-22	1
PN0204_0336_S330_L001.clean.deeparg.mapping.ARG	default	VANR	126	180	A00652:60:HJGLWDSXY:4:2516:4001:13902/1	glycopeptide	gi:943675889:ref:WP_055502070.1:|FEATURES|vanR|glycopeptide|vanR	1.0	100.0	55	109.4	3.3e-25	1
PN0204_0336_S330_L001.clean.deeparg.mapping.ARG	default	RPOB2	423	512	A00652:60:HJGLWDSXY:2:1523:27236:30342/1	multidrug	BAD59497.1|FEATURES|rpoB2|multidrug|rpoB2	0.999999394068	86.7	90	166.4	3.7e-42	1
PN0204_0336_S330_L001.clean.deeparg.mapping.ARG	default	CEOB	920	995	A00652:60:HJGLWDSXY:3:1526:24442:21214/1	multidrug	CAR56416|FEATURES|ceoB|multidrug|ceoB	0.999999999688	84.2	76	122.1	6.8e-29	1
PN0204_0336_S330_L001.clean.deeparg.mapping.ARG	default	RPOB2	1015	1085	A00652:60:HJGLWDSXY:4:2641:30770:1329/1	multidrug	BAD59497.1|FEATURES|rpoB2|multidrug|rpoB2	0.999999118561	87.3	71	134.8	9.6e-33	1
PN0204_0336_S330_L001.clean.deeparg.mapping.ARG	default	TETV	95	182	A00652:60:HJGLWDSXY:3:1428:10881:10473/1	tetracycline	gi:740779740:ref:WP_038565024.1:|FEATURES|tetV|tetracycline|tetV	0.99999935095	80.7	88	129.4	4.9e-31	1
PN0204_0336_S330_L001.clean.deeparg.mapping.ARG	default	MEXK	375	457	A00652:60:HJGLWDSXY:1:2168:3586:9549/1	multidrug	AAG07064.1|FEATURES|MexK|multidrug|MexK	0.999999438006	80.7	83	125.2	8.8e-30	1
PN0204_0336_S330_L001.clean.deeparg.mapping.ARG	default	MUXC	880	938	A00652:60:HJGLWDSXY:1:2641:22209:6104/1	multidrug	NP_251216.1|FEATURES|MuxC|multidrug|MuxC	0.999485429652	86.4	59	94.4	1.2e-20	1
PN0204_0336_S330_L001.clean.deeparg.mapping.ARG	default	RPOB2	776	823	A00652:60:HJGLWDSXY:3:1267:5330:34741/1	multidrug	BAD59497.1|FEATURES|rpoB2|multidrug|rpoB2	0.999997484764	93.8	48	88.2	7.2e-19	1
PN0204_0336_S330_L001.clean.deeparg.mapping.ARG	default	MDTB	336	385	A00652:60:HJGLWDSXY:4:2467:17345:34475/2	multidrug	gi:857586086:emb:CRL63207.1:|FEATURES|mdtB|multidrug|mdtB	0.999999672501	80.0	50	70.5	1.5e-13	1
PN0204_0336_S330_L001.clean.deeparg.mapping.ARG	default	RPOB2	749	804	A00652:60:HJGLWDSXY:1:1607:1841:4116/1	multidrug	BAD59497.1|FEATURES|rpoB2|multidrug|rpoB2	0.99999755263	80.4	56	89.0	4.8e-19	1
PN0204_0336_S330_L001.clean.deeparg.mapping.ARG	default	RPOB2	1042	1090	A00652:60:HJGLWDSXY:1:2224:18783:6934/2	multidrug	BAD59497.1|FEATURES|rpoB2|multidrug|rpoB2	0.999997374686	81.6	49	87.0	1.6e-18	1
PN0204_0336_S330_L001.clean.deeparg.mapping.ARG	default	RPOB2	768	843	A00652:60:HJGLWDSXY:4:1429:24704:16157/1	multidrug	BAD59497.1|FEATURES|rpoB2|multidrug|rpoB2	0.999999277313	100.0	76	150.6	1.8e-37	1
PN0204_0336_S330_L001.clean.deeparg.mapping.ARG	default	MEXF	358	424	A00652:60:HJGLWDSXY:2:2416:22083:34006/1	multidrug	gi:654923461:ref:WP_028373991.1:|FEATURES|mexF|multidrug|mexF	0.999998630049	82.1	67	101.7	8.8e-23	1
PN0204_0336_S330_L001.clean.deeparg.mapping.ARG	default	CEOB	146	202	A00652:60:HJGLWDSXY:4:1578:21386:37059/1	multidrug	CAR56416|FEATURES|ceoB|multidrug|ceoB	0.999999994543	82.5	57	106.7	2.3e-24	1
PN0204_0336_S330_L001.clean.deeparg.mapping.ARG	default	RPHA	121	197	A00652:60:HJGLWDSXY:3:1257:6253:24502/1	rifamycin	AIA08936.1|FEATURES|rphA|rifamycin|rphA	0.999983731819	80.5	77	127.5	1.6e-30	1
PN0204_0336_S330_L001.clean.deeparg.mapping.ARG	default	MUXB	849	896	A00652:60:HJGLWDSXY:3:1133:4173:24283/2	multidrug	NP_251217.1|FEATURES|MuxB|multidrug|MuxB	0.999999565166	81.2	48	72.0	5.3e-14	1
PN0204_0336_S330_L001.clean.deeparg.mapping.ARG	default	MULTIDRUG_ABC_TRANSPORTER	559	596	A00652:60:HJGLWDSXY:2:1508:12445:1846/1	multidrug	gi:496018010:ref:WP_008742581.1:|FEATURES|multidrug_ABC_transporter|multidrug|multidrug_ABC_transporter	0.99995117705	81.6	38	64.3	1.1e-11	1
PN0204_0336_S330_L001.clean.deeparg.mapping.ARG	default	MUXB	391	444	A00652:60:HJGLWDSXY:1:1258:28492:30859/1	multidrug	NP_251217.1|FEATURES|MuxB|multidrug|MuxB	0.999997383547	81.5	54	87.4	1.3e-18	1
PN0204_0336_S330_L001.clean.deeparg.mapping.ARG	default	RPOB2	1014	1094	A00652:60:HJGLWDSXY:1:1352:2392:2002/1	multidrug	BAD59497.1|FEATURES|rpoB2|multidrug|rpoB2	0.999999311684	92.6	81	154.8	1.0e-38	1
PN0204_0336_S330_L001.clean.deeparg.mapping.ARG	default	TRANSCRIPTIONAL_REGULATORY_PROTEIN_CPXR_CPXR	76	118	A00652:60:HJGLWDSXY:3:1121:20229:10848/2	unclassified	CP001918.1.gene5135.p01|FEATURES|transcriptional_regulatory_protein_CpxR_cpxR|unclassified|transcriptional_regulatory_protein_CpxR_cpxR	0.999999999873	81.4	43	77.8	9.7e-16	1
PN0204_0336_S330_L001.clean.deeparg.mapping.ARG	default	RPOB2	363	415	A00652:60:HJGLWDSXY:1:2207:30996:6981/1	multidrug	BAD59497.1|FEATURES|rpoB2|multidrug|rpoB2	0.999997732678	86.8	53	91.3	9.0e-20	1
PN0204_0336_S330_L001.clean.deeparg.mapping.ARG	default	MUXB	936	984	A00652:60:HJGLWDSXY:2:2365:19190:6825/2	multidrug	NP_251217.1|FEATURES|MuxB|multidrug|MuxB	0.999996771911	81.6	49	81.3	8.8e-17	1
PN0204_0336_S330_L001.clean.deeparg.mapping.ARG	default	MEXI	436	491	A00652:60:HJGLWDSXY:1:2406:20184:28933/1	multidrug	NC_002516.2.880346.p01|FEATURES|mexI|multidrug|mexI	0.999999999236	82.1	56	86.7	2.4e-18	1
PN0204_0336_S330_L001.clean.deeparg.mapping.ARG	default	RPOB2	355	434	A00652:60:HJGLWDSXY:1:1156:8567:35806/1	multidrug	BAD59497.1|FEATURES|rpoB2|multidrug|rpoB2	0.999999247465	91.2	80	147.1	2.1e-36	1
PN0204_0336_S330_L001.clean.deeparg.mapping.ARG	default	RPOB2	692	754	A00652:60:HJGLWDSXY:4:1626:28067:29340/1	multidrug	BAD59497.1|FEATURES|rpoB2|multidrug|rpoB2	0.999998888639	85.7	63	120.6	1.6e-28	1
PN0204_0336_S330_L001.clean.deeparg.mapping.ARG	default	RPOB2	414	488	A00652:60:HJGLWDSXY:2:2101:26476:12712/1	multidrug	BAD59497.1|FEATURES|rpoB2|multidrug|rpoB2	0.999999081896	80.0	75	132.1	6.7e-32	1
PN0204_0336_S330_L001.clean.deeparg.mapping.ARG	default	MEXF	334	383	A00652:60:HJGLWDSXY:3:1656:24659:17487/1	multidrug	gi:654933144:ref:WP_028383500.1:|FEATURES|mexF|multidrug|mexF	0.999999946511	80.0	50	75.5	4.8e-15	1
PN0204_0336_S330_L001.clean.deeparg.mapping.ARG	default	MEXB	476	520	A00652:60:HJGLWDSXY:4:2555:5376:32283/1	multidrug	gi:505288054:ref:WP_015475156.1:|FEATURES|mexB|multidrug|mexB	0.999999691824	80.0	45	72.8	3.4e-14	1
PN0204_0336_S330_L001.clean.deeparg.mapping.ARG	default	RPOB2	889	925	A00652:60:HJGLWDSXY:4:1401:19994:23970/1	multidrug	BAD59497.1|FEATURES|rpoB2|multidrug|rpoB2	0.999994748554	81.1	37	71.6	1.2e-13	1
PN0204_0336_S330_L001.clean.deeparg.mapping.ARG	default	MTRA	181	226	A00652:60:HJGLWDSXY:2:1418:27091:25864/1	multidrug	CCP46065.1|FEATURES|mtrA|multidrug|mtrA	0.999985360383	87.0	46	89.7	4.0e-19	1
PN0204_0336_S330_L001.clean.deeparg.mapping.ARG	default	RPOB2	788	837	A00652:60:HJGLWDSXY:3:2359:24415:1689/2	multidrug	BAD59497.1|FEATURES|rpoB2|multidrug|rpoB2	0.999997022684	82.0	50	83.6	1.8e-17	1
PN0204_0336_S330_L001.clean.deeparg.mapping.ARG	default	VANR	2	56	A00652:60:HJGLWDSXY:2:1403:20555:10191/1	glycopeptide	gi:747653988:emb:CEL19270.1:|FEATURES|vanR|glycopeptide|vanR	1.0	94.5	55	102.8	3.9e-23	1
PN0204_0336_S330_L001.clean.deeparg.mapping.ARG	default	RPOB2	563	604	A00652:60:HJGLWDSXY:2:1574:26006:1564/1	multidrug	BAD59497.1|FEATURES|rpoB2|multidrug|rpoB2	0.9999955346	81.0	42	74.7	8.2e-15	1
PN0204_0336_S330_L001.clean.deeparg.mapping.ARG	default	RPOB2	1036	1123	A00652:60:HJGLWDSXY:4:1254:14733:16892/1	multidrug	BAD59497.1|FEATURES|rpoB2|multidrug|rpoB2	0.999999432271	95.5	88	172.9	3.9e-44	1
PN0204_0336_S330_L001.clean.deeparg.mapping.ARG	default	RPOB2	389	466	A00652:60:HJGLWDSXY:2:2330:25328:33301/1	multidrug	BAD59497.1|FEATURES|rpoB2|multidrug|rpoB2	0.999999173245	88.5	78	139.4	4.3e-34	1
PN0204_0336_S330_L001.clean.deeparg.mapping.ARG	default	MDSB	975	1023	A00652:60:HJGLWDSXY:1:2544:5828:2440/2	multidrug	NP_459346.1|FEATURES|mdsB|multidrug|mdsB	0.999998069091	81.6	49	78.2	7.4e-16	1
PN0204_0336_S330_L001.clean.deeparg.mapping.ARG	default	RPOB2	574	618	A00652:60:HJGLWDSXY:3:2175:21160:19006/1	multidrug	BAD59497.1|FEATURES|rpoB2|multidrug|rpoB2	0.999996095758	80.0	45	77.4	1.3e-15	1
PN0204_0336_S330_L001.clean.deeparg.mapping.ARG	default	TETV	357	403	A00652:60:HJGLWDSXY:2:1146:6126:10880/2	tetracycline	AF030344.gene.p01|FEATURES|tetV|tetracycline|tetV	0.999999999854	85.1	47	71.2	9.1e-14	1
PN0204_0336_S330_L001.clean.deeparg.mapping.ARG	default	MUXB	354	446	A00652:60:HJGLWDSXY:1:1274:6099:24298/1	multidrug	NP_251217.1|FEATURES|MuxB|multidrug|MuxB	0.999999361355	83.9	93	146.7	3.2e-36	1
PN0204_0336_S330_L001.clean.deeparg.mapping.ARG	default	VANS	110	173	A00652:60:HJGLWDSXY:4:2451:27507:35258/1	glycopeptide	KF478993.1.gene7.p01|FEATURES|vanS|glycopeptide|vanS	0.999983026792	82.8	64	100.5	1.8e-22	1
PN0204_0336_S330_L001.clean.deeparg.mapping.ARG	default	MULTIDRUG_ABC_TRANSPORTER	434	500	A00652:60:HJGLWDSXY:1:1120:31792:35227/1	multidrug	gi:664395661:ref:WP_030922045.1:|FEATURES|multidrug_ABC_transporter|multidrug|multidrug_ABC_transporter	1.0	83.6	67	114.8	9.6e-27	1
PN0204_0336_S330_L001.clean.deeparg.mapping.ARG	default	MULTIDRUG_ABC_TRANSPORTER	150	199	A00652:60:HJGLWDSXY:1:2307:1669:18912/2	multidrug	NC_010400.5984909.p01|FEATURES|multidrug_ABC_transporter|multidrug|multidrug_ABC_transporter	0.999999999999	92.0	50	100.5	1.4e-22	1
PN0204_0336_S330_L001.clean.deeparg.mapping.ARG	default	RPOB2	817	876	A00652:60:HJGLWDSXY:4:1614:6397:9408/1	multidrug	BAD59497.1|FEATURES|rpoB2|multidrug|rpoB2	0.999998712898	86.7	60	113.2	2.5e-26	1
PN0204_0336_S330_L001.clean.deeparg.mapping.ARG	default	RPOB2	1007	1076	A00652:60:HJGLWDSXY:2:1222:4074:31501/1	multidrug	BAD59497.1|FEATURES|rpoB2|multidrug|rpoB2	0.999999093245	90.0	70	132.9	3.6e-32	1
PN0204_0336_S330_L001.clean.deeparg.mapping.ARG	default	RPOB2	803	886	A00652:60:HJGLWDSXY:2:2447:9227:17942/1	multidrug	BAD59497.1|FEATURES|rpoB2|multidrug|rpoB2	0.999999405826	97.6	84	168.3	9.3e-43	1
PN0204_0336_S330_L001.clean.deeparg.mapping.ARG	default	MEXF	416	465	A00652:60:HJGLWDSXY:1:2667:16269:11318/1	multidrug	gi:966514950:ref:WP_058531469.1:|FEATURES|mexF|multidrug|mexF	0.999999999977	82.0	50	81.3	8.8e-17	1
PN0204_0336_S330_L001.clean.deeparg.mapping.ARG	default	MEXI	382	466	A00652:60:HJGLWDSXY:2:1470:25979:6809/1	multidrug	NC_002516.2.880346.p01|FEATURES|mexI|multidrug|mexI	0.999999815864	80.0	85	124.8	1.2e-29	1
PN0204_0336_S330_L001.clean.deeparg.mapping.ARG	default	RPOB2	813	902	A00652:60:HJGLWDSXY:2:1273:4246:9377/1	multidrug	BAD59497.1|FEATURES|rpoB2|multidrug|rpoB2	0.999999352973	82.2	90	160.2	2.7e-40	1
PN0204_0336_S330_L001.clean.deeparg.mapping.ARG	default	VANR	46	115	A00652:60:HJGLWDSXY:3:2523:19379:1673/1	glycopeptide	gi:974603856:ref:WP_059193686.1:|FEATURES|vanR|glycopeptide|vanR	1.0	94.3	70	132.9	3.6e-32	1
PN0204_0336_S330_L001.clean.deeparg.mapping.ARG	default	MTRA	141	228	A00652:60:HJGLWDSXY:2:2355:27995:26240/1	multidrug	CCP46065.1|FEATURES|mtrA|multidrug|mtrA	0.999998508649	97.7	88	176.8	2.7e-45	1
PN0204_0336_S330_L001.clean.deeparg.mapping.ARG	default	EFPA	81	130	A00652:60:HJGLWDSXY:1:2105:12174:16720/2	multidrug	NP_217362.1|FEATURES|efpA|multidrug|efpA	0.999996112236	98.0	50	99.4	3.1e-22	1
PN0204_0336_S330_L001.clean.deeparg.mapping.ARG	default	MTRA	14	62	A00652:60:HJGLWDSXY:2:1368:9019:22905/1	multidrug	CCP46065.1|FEATURES|mtrA|multidrug|mtrA	0.999988495678	98.0	49	94.4	1.0e-20	1
PN0204_0336_S330_L001.clean.deeparg.mapping.ARG	default	RPOB2	771	863	A00652:60:HJGLWDSXY:3:2347:3061:2534/1	multidrug	BAD59497.1|FEATURES|rpoB2|multidrug|rpoB2	0.999999366611	83.9	93	162.2	7.3e-41	1
PN0204_0336_S330_L001.clean.deeparg.mapping.ARG	default	MDTB	458	504	A00652:60:HJGLWDSXY:1:2449:29532:22639/2	multidrug	CP004022.1.gene1673.p01|FEATURES|mdtB|multidrug|mdtB	0.999967650823	83.7	49	75.5	4.8e-15	1
PN0204_0336_S330_L001.clean.deeparg.mapping.ARG	default	RPOB2	700	754	A00652:60:HJGLWDSXY:2:2107:17029:30796/1	multidrug	BAD59497.1|FEATURES|rpoB2|multidrug|rpoB2	0.999997703142	80.0	55	90.9	1.5e-19	1
PN0204_0336_S330_L001.clean.deeparg.mapping.ARG	default	MUXB	400	449	A00652:60:HJGLWDSXY:1:2449:29532:22639/1	multidrug	NP_251217.1|FEATURES|MuxB|multidrug|MuxB	0.955034452695	84.0	50	83.6	1.8e-17	1
PN0204_0336_S330_L001.clean.deeparg.mapping.ARG	default	MACB	514	560	A00652:60:HJGLWDSXY:1:2566:16776:6339/1	MLS	AAV85982.1|FEATURES|macB|MLS|macB	0.999999989588	80.9	47	67.8	1.3e-12	1
PN0204_0336_S330_L001.clean.deeparg.mapping.ARG	default	RPOB2	423	472	A00652:60:HJGLWDSXY:1:1259:23402:10488/1	multidrug	BAD59497.1|FEATURES|rpoB2|multidrug|rpoB2	0.999997703142	80.0	50	90.9	1.1e-19	1
PN0204_0336_S330_L001.clean.deeparg.mapping.ARG	default	MEXQ	937	988	A00652:60:HJGLWDSXY:4:2640:10809:20995/1	multidrug	BAE06008.1|FEATURES|mexQ|multidrug|mexQ	0.999999394367	80.8	52	79.0	4.5e-16	1
PN0204_0336_S330_L001.clean.deeparg.mapping.ARG	default	MEXF	377	426	A00652:60:HJGLWDSXY:3:2570:29622:20447/2	multidrug	gi:966506160:ref:WP_058522806.1:|FEATURES|mexF|multidrug|mexF	0.999999457109	80.0	50	66.2	2.9e-12	1
PN0204_0336_S330_L001.clean.deeparg.mapping.ARG	default	MUXB	980	1019	A00652:60:HJGLWDSXY:2:1369:13765:28933/1	multidrug	NP_251217.1|FEATURES|MuxB|multidrug|MuxB	0.999993724692	80.0	40	67.4	2.1e-12	1
PN0204_0336_S330_L001.clean.deeparg.mapping.ARG	default	MTRA	21	100	A00652:60:HJGLWDSXY:2:1120:32940:2300/1	multidrug	CCP46065.1|FEATURES|mtrA|multidrug|mtrA	0.999997591761	88.8	80	145.6	6.1e-36	1
PN0204_0336_S330_L001.clean.deeparg.mapping.ARG	default	OTRA	4	60	A00652:60:HJGLWDSXY:1:1261:31919:24706/1	tetracycline	CAA37477|FEATURES|otrA|tetracycline|otrA	0.999999808171	80.7	57	92.4	5.8e-20	1
PN0204_0336_S330_L001.clean.deeparg.mapping.ARG	default	TRIC	351	414	A00652:60:HJGLWDSXY:3:1251:16803:26991/1	triclosan	NP_248848.1|FEATURES|TriC|triclosan|TriC	0.999999655926	82.8	64	96.3	3.4e-21	1
PN0204_0336_S330_L001.clean.deeparg.mapping.ARG	default	RPOB2	770	865	A00652:60:HJGLWDSXY:4:1276:24596:33442/1	multidrug	BAD59497.1|FEATURES|rpoB2|multidrug|rpoB2	0.999999445034	86.5	96	175.3	8.6e-45	1
PN0204_0336_S330_L001.clean.deeparg.mapping.ARG	default	RPOB2	716	773	A00652:60:HJGLWDSXY:2:1644:2157:22921/1	multidrug	BAD59497.1|FEATURES|rpoB2|multidrug|rpoB2	0.999998484933	89.7	58	105.9	3.9e-24	1
PN0204_0336_S330_L001.clean.deeparg.mapping.ARG	default	BCRA	1	56	A00652:60:HJGLWDSXY:3:1472:12834:2268/1	bacitracin	gi:488042066:ref:WP_002113463.1:|FEATURES|bcrA|bacitracin|bcrA	1.0	98.2	56	112.5	5.3e-26	1
PN0204_0336_S330_L001.clean.deeparg.mapping.ARG	default	VANR	80	129	A00652:60:HJGLWDSXY:1:2201:14877:11036/2	glycopeptide	gi:948051271:ref:WP_056710274.1:|FEATURES|vanR|glycopeptide|vanR	1.0	92.0	50	95.1	5.9e-21	1
PN0204_0336_S330_L001.clean.deeparg.mapping.ARG	default	RIFAMPIN_MONOOXYGENASE	239	333	A00652:60:HJGLWDSXY:4:1125:14814:31814/1	rifamycin	gi:769934495:ref:WP_045068423.1:|FEATURES|rifampin_monooxygenase|rifamycin|rifampin_monooxygenase	1.0	85.3	95	179.1	5.9e-46	1
PN0204_0336_S330_L001.clean.deeparg.mapping.ARG	default	MEXK	952	1020	A00652:60:HJGLWDSXY:4:2357:30327:16063/1	multidrug	AAG07064.1|FEATURES|MexK|multidrug|MexK	0.999999160126	82.6	69	108.2	1.2e-24	1
PN0204_0336_S330_L001.clean.deeparg.mapping.ARG	default	VANS	99	172	A00652:60:HJGLWDSXY:3:2113:6352:35916/1	glycopeptide	KF478993.1.gene7.p01|FEATURES|vanS|glycopeptide|vanS	0.999995364114	85.1	74	120.2	2.6e-28	1
PN0204_0336_S330_L001.clean.deeparg.mapping.ARG	default	RPOB2	846	894	A00652:60:HJGLWDSXY:2:2451:15736:36761/2	multidrug	BAD59497.1|FEATURES|rpoB2|multidrug|rpoB2	0.999997306709	83.7	49	86.3	2.7e-18	1
PN0204_0336_S330_L001.clean.deeparg.mapping.ARG	default	NORB	97	163	A00652:60:HJGLWDSXY:4:2311:26214:36182/1	fluoroquinolone	gi:504415211:ref:WP_014602313.1:|FEATURES|norB|fluoroquinolone|norB	1.0	85.1	67	113.2	2.9e-26	1
PN0204_0336_S330_L001.clean.deeparg.mapping.ARG	default	RPOB2	1019	1110	A00652:60:HJGLWDSXY:2:2606:21757:31563/1	multidrug	BAD59497.1|FEATURES|rpoB2|multidrug|rpoB2	0.999999466119	90.2	92	179.5	4.4e-46	1
PN0204_0336_S330_L001.clean.deeparg.mapping.ARG	default	MEXF	578	630	A00652:60:HJGLWDSXY:1:1247:16387:29058/1	multidrug	gi:489303418:ref:WP_003210869.1:|FEATURES|mexF|multidrug|mexF	0.999999999964	81.1	53	94.4	1.1e-20	1
PN0204_0336_S330_L001.clean.deeparg.mapping.ARG	default	MACB	527	568	A00652:60:HJGLWDSXY:2:2327:26006:32597/1	MLS	gi:490522515:ref:WP_004387938.1:|FEATURES|macB|MLS|macB	1.0	81.0	42	62.4	4.2e-11	1
PN0204_0336_S330_L001.clean.deeparg.mapping.ARG	default	MULTIDRUG_ABC_TRANSPORTER	488	573	A00652:60:HJGLWDSXY:1:2468:13150:9361/1	multidrug	AF170880.4.gene1.p01|FEATURES|multidrug_ABC_transporter|multidrug|multidrug_ABC_transporter	1.0	83.7	86	142.9	4.2e-35	1
PN0204_0336_S330_L001.clean.deeparg.mapping.ARG	default	RPOB2	1063	1112	A00652:60:HJGLWDSXY:3:2549:4490:11835/2	multidrug	BAD59497.1|FEATURES|rpoB2|multidrug|rpoB2	0.999997345819	82.0	50	86.7	2.1e-18	1
PN0204_0336_S330_L001.clean.deeparg.mapping.ARG	default	TRIC	961	1010	A00652:60:HJGLWDSXY:2:1142:8901:11303/2	triclosan	NP_248848.1|FEATURES|TriC|triclosan|TriC	0.999997768964	82.0	50	76.3	2.8e-15	1
PN0204_0336_S330_L001.clean.deeparg.mapping.ARG	default	RPOB2	409	473	A00652:60:HJGLWDSXY:1:1310:13675:29246/1	multidrug	BAD59497.1|FEATURES|rpoB2|multidrug|rpoB2	0.999998773837	80.0	65	115.5	5.5e-27	1
PN0204_0336_S330_L001.clean.deeparg.mapping.ARG	default	RPOB2	121	169	A00652:60:HJGLWDSXY:2:2172:23845:19648/1	multidrug	BAD59497.1|FEATURES|rpoB2|multidrug|rpoB2	0.999997782056	87.8	49	92.0	5.0e-20	1
PN0204_0336_S330_L001.clean.deeparg.mapping.ARG	default	OPRC	980	1020	A00652:60:HJGLWDSXY:3:1333:28574:14622/1	multidrug	ZP_03790349|FEATURES|oprC|multidrug|oprC	0.999993685043	82.9	41	63.9	2.4e-11	1
PN0204_0336_S330_L001.clean.deeparg.mapping.ARG	default	RPOB2	752	801	A00652:60:HJGLWDSXY:3:2256:4634:6449/2	multidrug	BAD59497.1|FEATURES|rpoB2|multidrug|rpoB2	0.999997412519	86.0	50	87.4	1.2e-18	1
PN0204_0336_S330_L001.clean.deeparg.mapping.ARG	default	RPOB2	805	853	A00652:60:HJGLWDSXY:3:2256:4634:6449/1	multidrug	BAD59497.1|FEATURES|rpoB2|multidrug|rpoB2	0.999997412519	83.7	49	87.4	1.2e-18	1
PN0204_0336_S330_L001.clean.deeparg.mapping.ARG	default	RPOB2	1029	1078	A00652:60:HJGLWDSXY:2:1103:20401:16094/2	multidrug	BAD59497.1|FEATURES|rpoB2|multidrug|rpoB2	0.999998052877	86.0	50	96.3	2.6e-21	1
PN0204_0336_S330_L001.clean.deeparg.mapping.ARG	default	RIFAMPIN_MONOOXYGENASE	260	318	A00652:60:HJGLWDSXY:2:2167:29505:26788/1	rifamycin	gi:544923113:ref:WP_021332509.1:|FEATURES|rifampin_monooxygenase|rifamycin|rifampin_monooxygenase	0.999999999998	86.4	59	112.8	5.2e-26	1
PN0204_0336_S330_L001.clean.deeparg.mapping.ARG	default	OTRA	4	46	A00652:60:HJGLWDSXY:1:2542:28031:22200/1	tetracycline	CAA37477|FEATURES|otrA|tetracycline|otrA	0.999998419823	83.7	43	74.3	2.0e-14	1
PN0204_0336_S330_L001.clean.deeparg.mapping.ARG	default	VANX	92	140	A00652:60:HJGLWDSXY:4:2135:1633:1313/1	glycopeptide	gi:522156438:ref:WP_020667646.1:|FEATURES|vanX|glycopeptide|vanX	0.999999379674	83.7	49	86.7	2.1e-18	1
PN0204_0336_S330_L001.clean.deeparg.mapping.ARG	default	RPOB2	1011	1059	A00652:60:HJGLWDSXY:4:2662:12364:17832/2	multidrug	BAD59497.1|FEATURES|rpoB2|multidrug|rpoB2	0.999998215287	91.8	49	99.4	3.1e-22	1
PN0204_0336_S330_L001.clean.deeparg.mapping.ARG	default	RPOB2	1046	1106	A00652:60:HJGLWDSXY:2:1247:29179:7059/1	multidrug	BAD59497.1|FEATURES|rpoB2|multidrug|rpoB2	0.999998803216	86.9	61	116.7	2.3e-27	1
PN0204_0336_S330_L001.clean.deeparg.mapping.ARG	default	VANR	167	221	A00652:60:HJGLWDSXY:4:1305:1714:17675/1	glycopeptide	gi:948234034:ref:WP_056891683.1:|FEATURES|vanR|glycopeptide|vanR	1.0	89.1	55	108.2	1.0e-24	1
PN0204_0336_S330_L001.clean.deeparg.mapping.ARG	default	MEXF	985	1037	A00652:60:HJGLWDSXY:4:2218:31864:1344/1	multidrug	gi:654923461:ref:WP_028373991.1:|FEATURES|mexF|multidrug|mexF	1.0	84.9	53	82.4	4.3e-17	1
PN0204_0336_S330_L001.clean.deeparg.mapping.ARG	default	ARNA	361	415	A00652:60:HJGLWDSXY:4:2102:17598:17409/1	polymyxin	gi:353570208:gb:EHC34541.1:|FEATURES|arnA|polymyxin|arnA	0.999765306315	81.8	55	95.9	4.1e-21	1
PN0204_0336_S330_L001.clean.deeparg.mapping.ARG	default	NORB	4	41	A00652:60:HJGLWDSXY:1:2172:10465:9251/1	fluoroquinolone	gi:502716012:ref:WP_012951063.1:|FEATURES|norB|fluoroquinolone|norB	0.999999998368	84.2	38	71.2	9.1e-14	1
PN0204_0336_S330_L001.clean.deeparg.mapping.ARG	default	NORB	4	40	A00652:60:HJGLWDSXY:1:2172:10465:9251/2	fluoroquinolone	gi:502716012:ref:WP_012951063.1:|FEATURES|norB|fluoroquinolone|norB	0.999999997697	83.8	37	69.7	2.6e-13	1
PN0204_0336_S330_L001.clean.deeparg.mapping.ARG	default	MULTIDRUG_ABC_TRANSPORTER	105	185	A00652:60:HJGLWDSXY:1:1671:7591:33426/1	multidrug	gi:926400371:ref:WP_053728483.1:|FEATURES|multidrug_ABC_transporter|multidrug|multidrug_ABC_transporter	1.0	82.7	81	87.0	2.6e-18	1
PN0204_0336_S330_L001.clean.deeparg.mapping.ARG	default	MTRA	4	46	A00652:60:HJGLWDSXY:2:2148:29921:23312/1	multidrug	CCP46065.1|FEATURES|mtrA|multidrug|mtrA	0.999958966334	81.4	43	73.9	2.2e-14	1
PN0204_0336_S330_L001.clean.deeparg.mapping.ARG	default	MDTC	912	961	A00652:60:HJGLWDSXY:2:1208:14959:24017/2	multidrug	gi:554682018:ref:WP_023181958.1:|FEATURES|mdtC|multidrug|mdtC	0.999998097594	80.0	50	81.3	8.8e-17	1
PN0204_0336_S330_L001.clean.deeparg.mapping.ARG	default	MUXB	1	52	A00652:60:HJGLWDSXY:1:1645:17589:8813/1	multidrug	NP_251217.1|FEATURES|MuxB|multidrug|MuxB	0.999999999235	86.5	52	88.6	7.9e-19	1
PN0204_0336_S330_L001.clean.deeparg.mapping.ARG	default	RPOB2	570	659	A00652:60:HJGLWDSXY:4:2140:32009:24424/1	multidrug	BAD59497.1|FEATURES|rpoB2|multidrug|rpoB2	0.999999376562	90.0	90	163.7	2.4e-41	1
PN0204_0336_S330_L001.clean.deeparg.mapping.ARG	default	MEXQ	987	1033	A00652:60:HJGLWDSXY:2:1423:28836:25848/1	multidrug	BAE06008.1|FEATURES|mexQ|multidrug|mexQ	0.999999342946	80.9	47	76.6	2.6e-15	1
PN0204_0336_S330_L001.clean.deeparg.mapping.ARG	default	BPEF	373	422	A00652:60:HJGLWDSXY:4:1372:21811:2754/1	multidrug	ZP_02465589|FEATURES|bpeF|multidrug|bpeF	1.0	92.0	50	83.2	2.3e-17	1
PN0204_0336_S330_L001.clean.deeparg.mapping.ARG	default	MULTIDRUG_ABC_TRANSPORTER	516	564	A00652:60:HJGLWDSXY:4:1639:2564:35775/1	multidrug	gi:926400371:ref:WP_053728483.1:|FEATURES|multidrug_ABC_transporter|multidrug|multidrug_ABC_transporter	0.999999999988	85.7	49	82.8	3.0e-17	1
PN0204_0336_S330_L001.clean.deeparg.mapping.ARG	default	TETA(48)	91	136	A00652:60:HJGLWDSXY:4:2160:11541:22921/1	tetracycline	APB03214.1|FEATURES|tetA(48)|tetracycline|tetA(48)	0.999995471461	80.4	46	75.9	5.4e-15	1
PN0204_0336_S330_L001.clean.deeparg.mapping.ARG	default	OTRA	59	108	A00652:60:HJGLWDSXY:1:2267:17074:6981/1	tetracycline	CAA37477|FEATURES|otrA|tetracycline|otrA	0.999999457643	82.0	50	82.8	3.0e-17	1
PN0204_0336_S330_L001.clean.deeparg.mapping.ARG	default	RPOB2	1053	1123	A00652:60:HJGLWDSXY:1:1401:5321:19727/1	multidrug	BAD59497.1|FEATURES|rpoB2|multidrug|rpoB2	0.999998979549	84.5	71	125.6	5.9e-30	1
PN0204_0336_S330_L001.clean.deeparg.mapping.ARG	default	VANR	76	164	A00652:60:HJGLWDSXY:4:2216:21287:1031/1	glycopeptide	gi:948051271:ref:WP_056710274.1:|FEATURES|vanR|glycopeptide|vanR	1.0	95.5	89	169.1	5.7e-43	1
PN0204_0336_S330_L001.clean.deeparg.mapping.ARG	default	RPOB2	441	514	A00652:60:HJGLWDSXY:4:2464:27715:26976/1	multidrug	BAD59497.1|FEATURES|rpoB2|multidrug|rpoB2	0.999999076135	81.1	74	131.7	8.5e-32	1
PN0204_0336_S330_L001.clean.deeparg.mapping.ARG	default	MUXC	984	1024	A00652:60:HJGLWDSXY:1:1119:17463:10222/1	multidrug	NP_251216.1|FEATURES|MuxC|multidrug|MuxC	0.999996336222	80.5	41	67.0	3.0e-12	1
PN0204_0336_S330_L001.clean.deeparg.mapping.ARG	default	RPHA	489	551	A00652:60:HJGLWDSXY:1:1107:10348:27555/1	rifamycin	AIA08936.1|FEATURES|rphA|rifamycin|rphA	0.999951771489	81.0	63	107.8	1.1e-24	1
PN0204_0336_S330_L001.clean.deeparg.mapping.ARG	default	MDTB	854	929	A00652:60:HJGLWDSXY:4:2228:20817:36886/1	multidrug	gi:857586086:emb:CRL63207.1:|FEATURES|mdtB|multidrug|mdtB	0.999999892643	81.6	76	104.0	1.9e-23	1
PN0204_0336_S330_L001.clean.deeparg.mapping.ARG	default	MEXF	354	422	A00652:60:HJGLWDSXY:1:2158:9977:33583/1	multidrug	gi:940417834:ref:WP_055007142.1:|FEATURES|mexF|multidrug|mexF	0.999999999999	81.2	69	102.1	6.6e-23	1
PN0204_0336_S330_L001.clean.deeparg.mapping.ARG	default	CEOB	968	1027	A00652:60:HJGLWDSXY:2:1641:31232:6981/1	multidrug	AAB58161|FEATURES|ceoB|multidrug|ceoB	0.999362069226	83.3	60	93.6	2.8e-20	1
PN0204_0336_S330_L001.clean.deeparg.mapping.ARG	default	CEOB	908	980	A00652:60:HJGLWDSXY:3:1269:8684:36636/1	multidrug	CAR56416|FEATURES|ceoB|multidrug|ceoB	0.999999999883	84.9	73	120.9	1.5e-28	1
PN0204_0336_S330_L001.clean.deeparg.mapping.ARG	default	RPOB2	664	744	A00652:60:HJGLWDSXY:4:1677:10176:20181/1	multidrug	BAD59497.1|FEATURES|rpoB2|multidrug|rpoB2	0.999999264704	84.0	81	149.1	5.6e-37	1
PN0204_0336_S330_L001.clean.deeparg.mapping.ARG	default	RPOB2	572	618	A00652:60:HJGLWDSXY:3:1321:28167:4022/2	multidrug	BAD59497.1|FEATURES|rpoB2|multidrug|rpoB2	0.999997226382	83.0	47	85.5	4.7e-18	1
PN0204_0336_S330_L001.clean.deeparg.mapping.ARG	default	RPOB2	715	805	A00652:60:HJGLWDSXY:4:2363:27859:21214/1	multidrug	BAD59497.1|FEATURES|rpoB2|multidrug|rpoB2	0.999999305933	80.2	91	154.1	1.9e-38	1
PN0204_0336_S330_L001.clean.deeparg.mapping.ARG	default	MEXN	957	1017	A00652:60:HJGLWDSXY:1:1408:21603:5274/1	multidrug	BAE06006.1|FEATURES|mexN|multidrug|mexN	0.999999375767	83.6	61	98.6	7.1e-22	1
PN0204_0336_S330_L001.clean.deeparg.mapping.ARG	default	RPOB2	853	910	A00652:60:HJGLWDSXY:3:1272:13431:33489/1	multidrug	BAD59497.1|FEATURES|rpoB2|multidrug|rpoB2	0.999998234669	82.8	58	99.8	2.8e-22	1
PN0204_0336_S330_L001.clean.deeparg.mapping.ARG	default	RIFAMPIN_MONOOXYGENASE	268	312	A00652:60:HJGLWDSXY:3:1601:27091:17002/1	rifamycin	U56415.1.orf0.gene.p01|FEATURES|rifampin_monooxygenase|rifamycin|rifampin_monooxygenase	0.96249336134	80.0	45	77.4	1.3e-15	1
PN0204_0336_S330_L001.clean.deeparg.mapping.ARG	default	RPOB2	436	483	A00652:60:HJGLWDSXY:4:1501:7636:2660/2	multidrug	BAD59497.1|FEATURES|rpoB2|multidrug|rpoB2	0.999998175694	93.8	48	98.6	5.3e-22	1
PN0204_0336_S330_L001.clean.deeparg.mapping.ARG	default	VANR	3	63	A00652:60:HJGLWDSXY:2:2651:30074:36918/1	glycopeptide	gi:747653988:emb:CEL19270.1:|FEATURES|vanR|glycopeptide|vanR	1.0	93.4	61	114.0	1.9e-26	1
PN0204_0336_S330_L001.clean.deeparg.mapping.ARG	default	RPOB2	800	878	A00652:60:HJGLWDSXY:1:1364:2808:18568/1	multidrug	BAD59497.1|FEATURES|rpoB2|multidrug|rpoB2	0.999999053782	81.0	79	130.2	2.6e-31	1
PN0204_0336_S330_L001.clean.deeparg.mapping.ARG	default	MEXF	941	989	A00652:60:HJGLWDSXY:1:1368:14877:33614/1	multidrug	gi:852275723:ref:WP_048329135.1:|FEATURES|mexF|multidrug|mexF	0.999996191657	80.0	50	73.2	2.4e-14	1
PN0204_0336_S330_L001.clean.deeparg.mapping.ARG	default	RPOB2	757	833	A00652:60:HJGLWDSXY:4:2318:11053:3192/1	multidrug	BAD59497.1|FEATURES|rpoB2|multidrug|rpoB2	0.999998958809	80.5	77	124.4	1.4e-29	1
PN0204_0336_S330_L001.clean.deeparg.mapping.ARG	default	MDTB	109	155	A00652:60:HJGLWDSXY:2:2355:14091:28025/2	multidrug	CP001918.1.gene3440.p01|FEATURES|mdtB|multidrug|mdtB	0.992932789916	80.9	47	81.3	8.8e-17	1
PN0204_0336_S330_L001.clean.deeparg.mapping.ARG	default	RPOB2	1006	1064	A00652:60:HJGLWDSXY:3:1457:5339:25457/1	multidrug	BAD59497.1|FEATURES|rpoB2|multidrug|rpoB2	0.999998712898	86.4	59	113.2	2.5e-26	1
PN0204_0336_S330_L001.clean.deeparg.mapping.ARG	default	MUXB	341	411	A00652:60:HJGLWDSXY:1:1675:18593:15718/1	multidrug	NP_251217.1|FEATURES|MuxB|multidrug|MuxB	0.999998371719	80.3	71	103.6	2.3e-23	1
PN0204_0336_S330_L001.clean.deeparg.mapping.ARG	default	RPOB2	1017	1093	A00652:60:HJGLWDSXY:4:2277:17644:3333/1	multidrug	BAD59497.1|FEATURES|rpoB2|multidrug|rpoB2	0.999999185983	81.8	77	140.6	1.9e-34	1
PN0204_0336_S330_L001.clean.deeparg.mapping.ARG	default	MEXK	957	1011	A00652:60:HJGLWDSXY:1:1407:17987:13448/1	multidrug	AAG07064.1|FEATURES|MexK|multidrug|MexK	0.999998546065	90.9	55	89.7	2.8e-19	1
PN0204_0336_S330_L001.clean.deeparg.mapping.ARG	default	OTRA	3	46	A00652:60:HJGLWDSXY:2:1642:13367:23954/1	tetracycline	CAA37477|FEATURES|otrA|tetracycline|otrA	0.999998330191	81.8	44	73.9	1.4e-14	1
PN0204_0336_S330_L001.clean.deeparg.mapping.ARG	default	MUXB	289	338	A00652:60:HJGLWDSXY:3:1633:15664:32221/2	multidrug	NP_251217.1|FEATURES|MuxB|multidrug|MuxB	0.999996771911	84.0	50	81.3	8.8e-17	1
PN0204_0336_S330_L001.clean.deeparg.mapping.ARG	default	RPOB2	354	425	A00652:60:HJGLWDSXY:1:2150:14181:23046/1	multidrug	BAD59497.1|FEATURES|rpoB2|multidrug|rpoB2	0.99999898467	84.7	72	125.9	4.9e-30	1
PN0204_0336_S330_L001.clean.deeparg.mapping.ARG	default	MEXW	382	456	A00652:60:HJGLWDSXY:2:1609:25843:27367/1	multidrug	AAG07763|FEATURES|mexW|multidrug|mexW	1.0	86.7	75	122.9	3.9e-29	1
PN0204_0336_S330_L001.clean.deeparg.mapping.ARG	default	MEXW	397	446	A00652:60:HJGLWDSXY:4:2131:13024:35008/2	multidrug	YP_350221|FEATURES|mexW|multidrug|mexW	0.999999489736	80.0	50	73.6	1.8e-14	1
PN0204_0336_S330_L001.clean.deeparg.mapping.ARG	default	MDTB	12	63	A00652:60:HJGLWDSXY:1:1111:28158:27148/1	multidrug	gi:553863833:ref:WP_023138386.1:|FEATURES|mdtB|multidrug|mdtB	0.999999995871	80.8	52	80.1	2.7e-16	1
PN0204_0336_S330_L001.clean.deeparg.mapping.ARG	default	VANS	99	130	A00652:60:HJGLWDSXY:4:1557:5846:25520/1	glycopeptide	AY082011.1.gene2.p1|FEATURES|vanS|glycopeptide|vanS	0.999983896408	84.4	32	66.6	4.1e-12	1
PN0204_0336_S330_L001.clean.deeparg.mapping.ARG	default	VANR	183	222	A00652:60:HJGLWDSXY:2:2428:7030:10285/1	glycopeptide	gi:970977909:ref:WP_058846640.1:|FEATURES|vanR|glycopeptide|vanR	1.0	90.0	40	79.0	4.4e-16	1
PN0204_0336_S330_L001.clean.deeparg.mapping.ARG	default	RPOB2	416	482	A00652:60:HJGLWDSXY:2:1536:7581:30123/1	multidrug	BAD59497.1|FEATURES|rpoB2|multidrug|rpoB2	0.999998979549	85.1	67	125.6	5.4e-30	1
PN0204_0336_S330_L001.clean.deeparg.mapping.ARG	default	RPHB	314	363	A00652:60:HJGLWDSXY:3:2175:22092:5901/1	rifamycin	APB03222.1|FEATURES|rphB|rifamycin|rphB	0.99977009696	82.0	50	90.5	1.5e-19	1
PN0204_0336_S330_L001.clean.deeparg.mapping.ARG	default	MEXW	937	992	A00652:60:HJGLWDSXY:3:2120:5801:21120/1	multidrug	AAG07763|FEATURES|mexW|multidrug|mexW	0.999999932873	80.4	56	84.3	1.2e-17	1
PN0204_0336_S330_L001.clean.deeparg.mapping.ARG	default	RPOB2	1037	1105	A00652:60:HJGLWDSXY:2:1167:4390:8124/1	multidrug	BAD59497.1|FEATURES|rpoB2|multidrug|rpoB2	0.999999098798	88.4	69	133.3	2.7e-32	1
PN0204_0336_S330_L001.clean.deeparg.mapping.ARG	default	RPOB2	742	808	A00652:60:HJGLWDSXY:4:1522:7672:31532/1	multidrug	BAD59497.1|FEATURES|rpoB2|multidrug|rpoB2	0.999998539603	82.1	67	107.5	1.5e-24	1
PN0204_0336_S330_L001.clean.deeparg.mapping.ARG	default	CEOB	963	1027	A00652:60:HJGLWDSXY:1:1431:11577:15624/1	multidrug	AAB58161|FEATURES|ceoB|multidrug|ceoB	0.999497652057	80.0	65	99.4	4.2e-22	1
PN0204_0336_S330_L001.clean.deeparg.mapping.ARG	default	VANR	45	111	A00652:60:HJGLWDSXY:4:1108:29405:30655/1	glycopeptide	gi:948234034:ref:WP_056891683.1:|FEATURES|vanR|glycopeptide|vanR	1.0	91.0	67	131.0	1.3e-31	1
PN0204_0336_S330_L001.clean.deeparg.mapping.ARG	default	RPOB2	466	521	A00652:60:HJGLWDSXY:4:2410:6542:4773/1	multidrug	BAD59497.1|FEATURES|rpoB2|multidrug|rpoB2	0.999998470856	83.9	56	105.5	7.8e-24	1
PN0204_0336_S330_L001.clean.deeparg.mapping.ARG	default	RPHB	327	401	A00652:60:HJGLWDSXY:4:2258:13015:16423/1	rifamycin	APB03222.1|FEATURES|rphB|rifamycin|rphB	0.999971804887	81.3	75	126.3	3.6e-30	1
PN0204_0336_S330_L001.clean.deeparg.mapping.ARG	default	MEXB	448	497	A00652:60:HJGLWDSXY:3:2269:22571:32471/1	multidrug	gi:503722573:ref:WP_013956649.1:|FEATURES|mexB|multidrug|mexB	0.999999982011	82.0	50	71.6	6.9e-14	1
PN0204_0336_S330_L001.clean.deeparg.mapping.ARG	default	RPOB2	1030	1093	A00652:60:HJGLWDSXY:1:2478:24433:23829/1	multidrug	BAD59497.1|FEATURES|rpoB2|multidrug|rpoB2	0.999998910007	85.9	64	121.7	7.6e-29	1
PN0204_0336_S330_L001.clean.deeparg.mapping.ARG	default	MEXI	428	490	A00652:60:HJGLWDSXY:1:2431:23863:14638/1	multidrug	NC_002516.2.880346.p01|FEATURES|mexI|multidrug|mexI	0.999999658295	81.0	63	98.6	7.0e-22	1
PN0204_0336_S330_L001.clean.deeparg.mapping.ARG	default	TAP	35	98	A00652:60:HJGLWDSXY:2:2244:1985:11068/1	tetracycline	CAA03986.1|FEATURES|tap|tetracycline|tap	0.999998234926	92.2	64	102.8	3.7e-23	1
PN0204_0336_S330_L001.clean.deeparg.mapping.ARG	default	RPOB2	445	512	A00652:60:HJGLWDSXY:1:1140:15971:29152/1	multidrug	BAD59497.1|FEATURES|rpoB2|multidrug|rpoB2	0.99999898467	82.4	68	125.9	4.3e-30	1
PN0204_0336_S330_L001.clean.deeparg.mapping.ARG	default	MUXB	372	452	A00652:60:HJGLWDSXY:1:2242:2962:17174/1	multidrug	NP_251217.1|FEATURES|MuxB|multidrug|MuxB	0.999999993882	86.4	81	132.9	4.1e-32	1
PN0204_0336_S330_L001.clean.deeparg.mapping.ARG	default	MTRA	179	227	A00652:60:HJGLWDSXY:3:1132:23393:1736/1	multidrug	CCP46065.1|FEATURES|mtrA|multidrug|mtrA	0.999986894031	81.6	49	91.7	8.6e-20	1
PN0204_0336_S330_L001.clean.deeparg.mapping.ARG	default	MDTB	90	151	A00652:60:HJGLWDSXY:4:2476:12454:18114/1	multidrug	CP001918.1.gene3440.p01|FEATURES|mdtB|multidrug|mdtB	0.999999736812	80.6	62	97.1	1.9e-21	1
PN0204_0336_S330_L001.clean.deeparg.mapping.ARG	default	MULTIDRUG_ABC_TRANSPORTER	100	144	A00652:60:HJGLWDSXY:1:1662:32732:15217/1	multidrug	gi:930482089:ref:WP_054228897.1:|FEATURES|multidrug_ABC_transporter|multidrug|multidrug_ABC_transporter	1.0	84.4	45	79.0	7.5e-16	1
PN0204_0336_S330_L001.clean.deeparg.mapping.ARG	default	MEXF	978	1024	A00652:60:HJGLWDSXY:1:2571:18701:4695/2	multidrug	gi:966476691:ref:WP_058507424.1:|FEATURES|mexF|multidrug|mexF	1.0	85.1	47	75.5	4.8e-15	1
PN0204_0336_S330_L001.clean.deeparg.mapping.ARG	default	MEXF	877	936	A00652:60:HJGLWDSXY:1:1368:21992:26991/1	multidrug	gi:496334960:ref:WP_009044138.1:|FEATURES|mexF|multidrug|mexF	1.0	83.3	60	96.3	3.2e-21	1
PN0204_0336_S330_L001.clean.deeparg.mapping.ARG	default	ROSB	232	302	A00652:60:HJGLWDSXY:3:2159:32515:20071/1	fosmidomycin	gi:896190680:ref:WP_049199932.1:|FEATURES|rosB|fosmidomycin|rosB	1.0	81.7	71	110.2	2.5e-25	1
PN0204_0336_S330_L001.clean.deeparg.mapping.ARG	default	RPOB2	394	487	A00652:60:HJGLWDSXY:1:2107:5276:13197/1	multidrug	BAD59497.1|FEATURES|rpoB2|multidrug|rpoB2	0.999999381815	80.9	94	164.5	1.5e-41	1
PN0204_0336_S330_L001.clean.deeparg.mapping.ARG	default	RPOB2	1041	1105	A00652:60:HJGLWDSXY:4:2533:4345:12680/1	multidrug	BAD59497.1|FEATURES|rpoB2|multidrug|rpoB2	0.999998693292	80.0	65	112.5	4.6e-26	1
PN0204_0336_S330_L001.clean.deeparg.mapping.ARG	default	RPOB2	137	221	A00652:60:HJGLWDSXY:1:1345:28230:4695/1	multidrug	BAD59497.1|FEATURES|rpoB2|multidrug|rpoB2	0.999999241269	80.0	85	146.4	3.8e-36	1
PN0204_0336_S330_L001.clean.deeparg.mapping.ARG	default	RPOB2	864	913	A00652:60:HJGLWDSXY:3:1437:31385:32831/1	multidrug	BAD59497.1|FEATURES|rpoB2|multidrug|rpoB2	0.999997226382	80.0	50	85.5	4.7e-18	1
PN0204_0336_S330_L001.clean.deeparg.mapping.ARG	default	MTRA	1	62	A00652:60:HJGLWDSXY:3:2447:21124:33974/1	multidrug	CCP46065.1|FEATURES|mtrA|multidrug|mtrA	0.999995086874	96.8	62	116.3	3.1e-27	1
PN0204_0336_S330_L001.clean.deeparg.mapping.ARG	default	RPOB2	736	783	A00652:60:HJGLWDSXY:3:2435:3730:28870/2	multidrug	BAD59497.1|FEATURES|rpoB2|multidrug|rpoB2	0.99999588077	81.2	48	76.3	2.8e-15	1
PN0204_0336_S330_L001.clean.deeparg.mapping.ARG	default	MEXF	368	417	A00652:60:HJGLWDSXY:3:1338:24795:2691/2	multidrug	gi:940417834:ref:WP_055007142.1:|FEATURES|mexF|multidrug|mexF	0.999999998483	84.0	50	71.6	6.9e-14	1
PN0204_0336_S330_L001.clean.deeparg.mapping.ARG	default	MDTB	432	483	A00652:60:HJGLWDSXY:2:1636:2745:18740/1	multidrug	gi:553863833:ref:WP_023138386.1:|FEATURES|mdtB|multidrug|mdtB	0.999999987462	80.8	52	77.0	1.8e-15	1
PN0204_0336_S330_L001.clean.deeparg.mapping.ARG	default	VANR	108	197	A00652:60:HJGLWDSXY:3:1271:1208:8782/1	glycopeptide	gi:747653988:emb:CEL19270.1:|FEATURES|vanR|glycopeptide|vanR	1.0	95.6	90	165.2	8.5e-42	1
PN0204_0336_S330_L001.clean.deeparg.mapping.ARG	default	RPOB2	889	924	A00652:60:HJGLWDSXY:4:1662:8458:11788/1	multidrug	BAD59497.1|FEATURES|rpoB2|multidrug|rpoB2	0.999993236315	80.6	36	67.4	1.6e-12	1
PN0204_0336_S330_L001.clean.deeparg.mapping.ARG	default	RPOB2	415	485	A00652:60:HJGLWDSXY:1:2103:19009:32941/1	multidrug	BAD59497.1|FEATURES|rpoB2|multidrug|rpoB2	0.999998937573	81.7	71	123.2	2.9e-29	1
PN0204_0336_S330_L001.clean.deeparg.mapping.ARG	default	RPOB2	710	799	A00652:60:HJGLWDSXY:3:2304:17707:8171/1	multidrug	BAD59497.1|FEATURES|rpoB2|multidrug|rpoB2	0.999999454878	96.7	90	177.2	2.1e-45	1
PN0204_0336_S330_L001.clean.deeparg.mapping.ARG	default	MDTC	865	935	A00652:60:HJGLWDSXY:4:2555:29505:35336/1	multidrug	CP001918.1.gene3441.p01|FEATURES|mdtC|multidrug|mdtC	0.999999999951	80.3	71	107.8	1.3e-24	1
PN0204_0336_S330_L001.clean.deeparg.mapping.ARG	default	MULTIDRUG_ABC_TRANSPORTER	20	69	A00652:60:HJGLWDSXY:3:1410:20808:32612/1	multidrug	NC_010400.5984909.p01|FEATURES|multidrug_ABC_transporter|multidrug|multidrug_ABC_transporter	0.999999998225	84.0	50	82.4	3.9e-17	1
PN0204_0336_S330_L001.clean.deeparg.mapping.ARG	default	VANR	124	173	A00652:60:HJGLWDSXY:4:1164:1967:28855/2	glycopeptide	gi:943675889:ref:WP_055502070.1:|FEATURES|vanR|glycopeptide|vanR	1.0	98.0	50	99.0	4.1e-22	1
PN0204_0336_S330_L001.clean.deeparg.mapping.ARG	default	VANR	62	110	A00652:60:HJGLWDSXY:4:1164:1967:28855/1	glycopeptide	gi:943641831:ref:WP_055470667.1:|FEATURES|vanR|glycopeptide|vanR	1.0	91.8	49	90.1	1.9e-19	1
PN0204_0336_S330_L001.clean.deeparg.mapping.ARG	default	RPOB2	436	484	A00652:60:HJGLWDSXY:2:2316:29903:21746/1	multidrug	BAD59497.1|FEATURES|rpoB2|multidrug|rpoB2	0.999997958433	83.7	49	94.7	8.1e-21	1
PN0204_0336_S330_L001.clean.deeparg.mapping.ARG	default	MUXB	922	966	A00652:60:HJGLWDSXY:1:1104:32163:18959/1	multidrug	NP_251217.1|FEATURES|MuxB|multidrug|MuxB	0.999995904614	80.0	45	75.5	4.8e-15	1
PN0204_0336_S330_L001.clean.deeparg.mapping.ARG	default	RPOB2	1001	1087	A00652:60:HJGLWDSXY:3:1356:13458:11052/1	multidrug	BAD59497.1|FEATURES|rpoB2|multidrug|rpoB2	0.999999344852	85.1	87	159.1	5.8e-40	1
PN0204_0336_S330_L001.clean.deeparg.mapping.ARG	default	AAC(2')-I	91	156	A00652:60:HJGLWDSXY:4:2350:29432:22561/1	aminoglycoside	U41471.1.gene1.p01|FEATURES|aac(2')-I|aminoglycoside|aac(2')-I	0.999979198181	80.3	66	112.5	4.7e-26	1
PN0204_0336_S330_L001.clean.deeparg.mapping.ARG	default	MTRA	46	125	A00652:60:HJGLWDSXY:3:2329:13684:3333/1	multidrug	CCP46065.1|FEATURES|mtrA|multidrug|mtrA	0.999997247288	83.8	80	139.0	6.0e-34	1
PN0204_0336_S330_L001.clean.deeparg.mapping.ARG	default	RPOB2	1021	1098	A00652:60:HJGLWDSXY:3:1347:1289:11146/1	multidrug	BAD59497.1|FEATURES|rpoB2|multidrug|rpoB2	0.999999287112	92.3	78	151.8	8.2e-38	1
PN0204_0336_S330_L001.clean.deeparg.mapping.ARG	default	MDTB	868	922	A00652:60:HJGLWDSXY:1:2452:30327:2660/1	multidrug	CP001918.1.gene3440.p01|FEATURES|mdtB|multidrug|mdtB	0.999991263405	80.0	55	81.3	1.1e-16	1
PN0204_0336_S330_L001.clean.deeparg.mapping.ARG	default	RPOB2	846	910	A00652:60:HJGLWDSXY:1:1272:2401:9659/1	multidrug	BAD59497.1|FEATURES|rpoB2|multidrug|rpoB2	0.999998888639	86.2	65	120.6	1.8e-28	1
PN0204_0336_S330_L001.clean.deeparg.mapping.ARG	default	RPOB2	1048	1095	A00652:60:HJGLWDSXY:2:1676:12337:10739/2	multidrug	BAD59497.1|FEATURES|rpoB2|multidrug|rpoB2	0.999997449019	81.2	48	87.8	9.4e-19	1
PN0204_0336_S330_L001.clean.deeparg.mapping.ARG	default	RPOB2	391	448	A00652:60:HJGLWDSXY:1:1374:28438:30796/1	multidrug	BAD59497.1|FEATURES|rpoB2|multidrug|rpoB2	0.999998431066	87.9	58	104.4	1.1e-23	1
PN0204_0336_S330_L001.clean.deeparg.mapping.ARG	default	VANS	67	122	A00652:60:HJGLWDSXY:4:1258:9787:4163/1	glycopeptide	KF478993.1.gene7.p01|FEATURES|vanS|glycopeptide|vanS	0.999920707123	80.4	56	84.0	1.5e-17	1
PN0204_0336_S330_L001.clean.deeparg.mapping.ARG	default	RPOB2	711	783	A00652:60:HJGLWDSXY:1:2168:24795:7263/1	multidrug	BAD59497.1|FEATURES|rpoB2|multidrug|rpoB2	0.999999160979	89.0	73	138.3	9.3e-34	1
PN0204_0336_S330_L001.clean.deeparg.mapping.ARG	default	MUXB	418	466	A00652:60:HJGLWDSXY:2:1233:16785:6950/1	multidrug	NP_251217.1|FEATURES|MuxB|multidrug|MuxB	0.999998675571	87.8	49	85.1	6.1e-18	1
PN0204_0336_S330_L001.clean.deeparg.mapping.ARG	default	RPHB	829	883	A00652:60:HJGLWDSXY:4:1472:30481:21183/1	rifamycin	APB03222.1|FEATURES|rphB|rifamycin|rphB	0.99999933104	87.3	55	101.7	7.1e-23	1
PN0204_0336_S330_L001.clean.deeparg.mapping.ARG	default	MUXC	875	938	A00652:60:HJGLWDSXY:2:1107:17481:20400/1	multidrug	NP_251216.1|FEATURES|MuxC|multidrug|MuxC	0.999190671516	84.4	64	104.0	1.6e-23	1
PN0204_0336_S330_L001.clean.deeparg.mapping.ARG	default	MEXF	476	527	A00652:60:HJGLWDSXY:2:1115:12997:13636/1	multidrug	gi:491017944:ref:WP_004879650.1:|FEATURES|mexF|multidrug|mexF	0.999999999955	84.6	52	85.1	6.3e-18	1
PN0204_0336_S330_L001.clean.deeparg.mapping.ARG	default	MTRA	16	86	A00652:60:HJGLWDSXY:3:2655:29894:30279/1	multidrug	CCP46065.1|FEATURES|mtrA|multidrug|mtrA	0.99999722966	100.0	71	138.7	6.7e-34	1
PN0204_0336_S330_L001.clean.deeparg.mapping.ARG	default	RPOB2	405	478	A00652:60:HJGLWDSXY:3:2157:16125:8813/1	multidrug	BAD59497.1|FEATURES|rpoB2|multidrug|rpoB2	0.999999011391	82.4	74	127.5	1.6e-30	1
PN0204_0336_S330_L001.clean.deeparg.mapping.ARG	default	RPOB2	991	1054	A00652:60:HJGLWDSXY:4:1105:13937:11882/1	multidrug	BAD59497.1|FEATURES|rpoB2|multidrug|rpoB2	0.999998803216	81.2	64	116.7	2.6e-27	1
PN0204_0336_S330_L001.clean.deeparg.mapping.ARG	default	RPOB2	981	1073	A00652:60:HJGLWDSXY:4:1520:6171:11115/1	multidrug	BAD59497.1|FEATURES|rpoB2|multidrug|rpoB2	0.999999514227	94.6	93	190.3	2.5e-49	1
PN0204_0336_S330_L001.clean.deeparg.mapping.ARG	default	RPOB2	970	1041	A00652:60:HJGLWDSXY:4:2465:28203:18584/1	multidrug	BAD59497.1|FEATURES|rpoB2|multidrug|rpoB2	0.999999024291	83.3	72	128.3	9.0e-31	1
PN0204_0336_S330_L001.clean.deeparg.mapping.ARG	default	RPOB2	564	618	A00652:60:HJGLWDSXY:1:2202:22724:37027/1	multidrug	BAD59497.1|FEATURES|rpoB2|multidrug|rpoB2	0.999997863085	80.0	55	93.2	2.5e-20	1
PN0204_0336_S330_L001.clean.deeparg.mapping.ARG	default	MEXF	619	668	A00652:60:HJGLWDSXY:1:1441:31991:6981/2	multidrug	gi:489273629:ref:WP_003181339.1:|FEATURES|mexF|multidrug|mexF	0.999999999997	84.0	50	89.0	4.2e-19	1
PN0204_0336_S330_L001.clean.deeparg.mapping.ARG	default	VANR	111	160	A00652:60:HJGLWDSXY:2:1140:29948:6136/2	glycopeptide	gi:747653988:emb:CEL19270.1:|FEATURES|vanR|glycopeptide|vanR	1.0	98.0	50	99.0	4.1e-22	1
PN0204_0336_S330_L001.clean.deeparg.mapping.ARG	default	RPOB2	1024	1106	A00652:60:HJGLWDSXY:4:2369:30734:9189/1	multidrug	BAD59497.1|FEATURES|rpoB2|multidrug|rpoB2	0.999999309221	85.5	83	154.5	1.4e-38	1
PN0204_0336_S330_L001.clean.deeparg.mapping.ARG	default	RPOB2	1009	1096	A00652:60:HJGLWDSXY:3:2667:24831:2848/1	multidrug	BAD59497.1|FEATURES|rpoB2|multidrug|rpoB2	0.999999391519	89.8	88	166.0	4.8e-42	1
PN0204_0336_S330_L001.clean.deeparg.mapping.ARG	default	MUXB	368	423	A00652:60:HJGLWDSXY:3:2121:2419:18615/1	multidrug	NP_251217.1|FEATURES|MuxB|multidrug|MuxB	0.999997383547	80.4	56	87.4	1.4e-18	1
PN0204_0336_S330_L001.clean.deeparg.mapping.ARG	default	MULTIDRUG_ABC_TRANSPORTER	469	528	A00652:60:HJGLWDSXY:1:2267:10619:16626/1	multidrug	gi:695887424:ref:WP_032788534.1:|FEATURES|multidrug_ABC_transporter|multidrug|multidrug_ABC_transporter	0.999999999999	83.3	60	97.8	1.1e-21	1
PN0204_0336_S330_L001.clean.deeparg.mapping.ARG	default	MUXB	372	446	A00652:60:HJGLWDSXY:2:1237:3884:16110/1	multidrug	NP_251217.1|FEATURES|MuxB|multidrug|MuxB	0.999998940907	82.7	75	121.3	1.1e-28	1
PN0204_0336_S330_L001.clean.deeparg.mapping.ARG	default	RPOB2	774	866	A00652:60:HJGLWDSXY:3:2613:6207:8484/1	multidrug	BAD59497.1|FEATURES|rpoB2|multidrug|rpoB2	0.99999934781	82.8	93	159.5	4.8e-40	1
PN0204_0336_S330_L001.clean.deeparg.mapping.ARG	default	BACA	1	43	A00652:60:HJGLWDSXY:3:2265:5547:15327/1	bacitracin	ZP_01723236|FEATURES|bacA|bacitracin|bacA	0.999999999979	90.7	43	85.1	1.0e-17	1
PN0204_0336_S330_L001.clean.deeparg.mapping.ARG	default	TETV	238	322	A00652:60:HJGLWDSXY:3:1123:19045:33035/1	tetracycline	AF030344.gene.p01|FEATURES|tetV|tetracycline|tetV	1.0	81.2	85	138.3	1.0e-33	1
PN0204_0336_S330_L001.clean.deeparg.mapping.ARG	default	MEXY	894	945	A00652:60:HJGLWDSXY:1:2370:27371:31986/1	multidrug	YP_001348630|FEATURES|mexY|multidrug|mexY	0.999999990151	82.7	52	84.3	1.1e-17	1
PN0204_0336_S330_L001.clean.deeparg.mapping.ARG	default	MEXF	347	420	A00652:60:HJGLWDSXY:1:2268:9408:33317/1	multidrug	gi:769989475:ref:WP_045105425.1:|FEATURES|mexF|multidrug|mexF	0.999999999841	83.8	74	107.8	1.3e-24	1
PN0204_0336_S330_L001.clean.deeparg.mapping.ARG	default	MUXC	858	938	A00652:60:HJGLWDSXY:4:2361:20184:27931/1	multidrug	NP_251216.1|FEATURES|MuxC|multidrug|MuxC	0.999999092184	82.7	81	111.3	1.4e-25	1
PN0204_0336_S330_L001.clean.deeparg.mapping.ARG	default	TRIC	395	444	A00652:60:HJGLWDSXY:1:1203:13069:34021/2	triclosan	NP_248848.1|FEATURES|TriC|triclosan|TriC	0.999997434535	80.0	50	75.1	6.3e-15	1
PN0204_0336_S330_L001.clean.deeparg.mapping.ARG	default	RPOB2	1021	1070	A00652:60:HJGLWDSXY:2:2201:27091:12242/2	multidrug	BAD59497.1|FEATURES|rpoB2|multidrug|rpoB2	0.999998215287	88.0	50	99.4	3.1e-22	1
PN0204_0336_S330_L001.clean.deeparg.mapping.ARG	default	ACRB	16	110	A00652:60:HJGLWDSXY:2:2327:10583:25269/1	multidrug	CP002695.1.gene992.p01|FEATURES|acrB|multidrug|acrB	0.999999768828	81.1	95	144.1	2.1e-35	1
PN0204_0336_S330_L001.clean.deeparg.mapping.ARG	default	RPOB2	535	618	A00652:60:HJGLWDSXY:3:2520:4598:26177/1	multidrug	BAD59497.1|FEATURES|rpoB2|multidrug|rpoB2	0.999999177554	81.0	84	139.8	3.5e-34	1
PN0204_0336_S330_L001.clean.deeparg.mapping.ARG	default	RPOB2	431	488	A00652:60:HJGLWDSXY:2:1138:27760:2942/1	multidrug	BAD59497.1|FEATURES|rpoB2|multidrug|rpoB2	0.999998681834	86.2	58	112.1	5.6e-26	1
PN0204_0336_S330_L001.clean.deeparg.mapping.ARG	default	CEOB	968	1027	A00652:60:HJGLWDSXY:3:1130:31060:16047/1	multidrug	AAB58161|FEATURES|ceoB|multidrug|ceoB	0.999372490311	83.3	60	94.0	2.1e-20	1
PN0204_0336_S330_L001.clean.deeparg.mapping.ARG	default	AAC(2')-I	147	195	A00652:60:HJGLWDSXY:2:2250:31448:28275/1	aminoglycoside	U41471.1.gene1.p01|FEATURES|aac(2')-I|aminoglycoside|aac(2')-I	0.999953222012	83.7	49	96.7	3.6e-21	1
PN0204_0336_S330_L001.clean.deeparg.mapping.ARG	default	RPHB	465	513	A00652:60:HJGLWDSXY:1:1672:16306:1235/1	rifamycin	APB03222.1|FEATURES|rphB|rifamycin|rphB	0.999698363706	85.7	49	87.0	1.6e-18	1
PN0204_0336_S330_L001.clean.deeparg.mapping.ARG	default	RPHB	785	871	A00652:60:HJGLWDSXY:4:2270:25834:20964/1	rifamycin	APB03222.1|FEATURES|rphB|rifamycin|rphB	0.999999971843	80.5	87	147.5	1.8e-36	1
PN0204_0336_S330_L001.clean.deeparg.mapping.ARG	default	MUXB	842	895	A00652:60:HJGLWDSXY:2:2155:21549:10974/1	multidrug	NP_251217.1|FEATURES|MuxB|multidrug|MuxB	0.99999751605	83.3	54	89.0	4.6e-19	1
PN0204_0336_S330_L001.clean.deeparg.mapping.ARG	default	MEXF	375	423	A00652:60:HJGLWDSXY:4:2256:8422:5494/1	multidrug	CP000675.2.gene2298.p01|FEATURES|mexF|multidrug|mexF	0.999999953321	81.6	49	74.7	8.4e-15	1
PN0204_0336_S330_L001.clean.deeparg.mapping.ARG	default	RPOB2	363	441	A00652:60:HJGLWDSXY:2:2450:10700:18615/1	multidrug	BAD59497.1|FEATURES|rpoB2|multidrug|rpoB2	0.999999128795	86.1	79	135.6	6.2e-33	1
PN0204_0336_S330_L001.clean.deeparg.mapping.ARG	default	VANR	2	61	A00652:60:HJGLWDSXY:3:1560:2853:34053/1	glycopeptide	gi:747653988:emb:CEL19270.1:|FEATURES|vanR|glycopeptide|vanR	1.0	95.0	60	112.5	5.0e-26	1
PN0204_0336_S330_L001.clean.deeparg.mapping.ARG	default	RPOB2	455	524	A00652:60:HJGLWDSXY:2:1154:19651:16517/1	multidrug	BAD59497.1|FEATURES|rpoB2|multidrug|rpoB2	0.999999041485	80.0	70	129.4	3.9e-31	1
PN0204_0336_S330_L001.clean.deeparg.mapping.ARG	default	RPOB2	861	909	A00652:60:HJGLWDSXY:4:1302:21441:5337/2	multidrug	BAD59497.1|FEATURES|rpoB2|multidrug|rpoB2	0.999997266909	83.7	49	85.9	3.6e-18	1
PN0204_0336_S330_L001.clean.deeparg.mapping.ARG	default	ERM(37)	1	36	A00652:60:HJGLWDSXY:4:2474:17372:10880/1	MLS	CCP44758.1|FEATURES|Erm(37)|MLS|Erm(37)	0.999976606589	80.6	36	63.5	3.1e-11	1
PN0204_0336_S330_L001.clean.deeparg.mapping.ARG	default	BACA	196	235	A00652:60:HJGLWDSXY:1:1641:19642:7827/2	bacitracin	EEQ96502|FEATURES|bacA|bacitracin|bacA	0.999999978289	82.5	40	69.3	3.4e-13	1
PN0204_0336_S330_L001.clean.deeparg.mapping.ARG	default	RPOB2	676	732	A00652:60:HJGLWDSXY:2:1468:23854:6386/1	multidrug	BAD59497.1|FEATURES|rpoB2|multidrug|rpoB2	0.999998415991	82.5	57	104.0	1.4e-23	1
PN0204_0336_S330_L001.clean.deeparg.mapping.ARG	default	RPOB2	1039	1091	A00652:60:HJGLWDSXY:2:1166:13964:13056/1	multidrug	BAD59497.1|FEATURES|rpoB2|multidrug|rpoB2	0.999998267567	86.8	53	100.5	2.2e-22	1
PN0204_0336_S330_L001.clean.deeparg.mapping.ARG	default	RPOB2	992	1078	A00652:60:HJGLWDSXY:4:1444:17589:6464/1	multidrug	BAD59497.1|FEATURES|rpoB2|multidrug|rpoB2	0.999999446617	94.3	87	175.6	5.9e-45	1
PN0204_0336_S330_L001.clean.deeparg.mapping.ARG	default	VANR	3	44	A00652:60:HJGLWDSXY:3:1578:23656:1689/1	glycopeptide	gi:747653988:emb:CEL19270.1:|FEATURES|vanR|glycopeptide|vanR	1.0	88.1	42	71.6	6.9e-14	1
PN0204_0336_S330_L001.clean.deeparg.mapping.ARG	default	VANR	72	159	A00652:60:HJGLWDSXY:3:1329:29378:4429/1	glycopeptide	gi:747653988:emb:CEL19270.1:|FEATURES|vanR|glycopeptide|vanR	1.0	96.6	88	172.2	6.6e-44	1
PN0204_0336_S330_L001.clean.deeparg.mapping.ARG	default	MEXF	451	500	A00652:60:HJGLWDSXY:2:1516:32298:15562/1	multidrug	gi:553798320:ref:WP_023128834.1:|FEATURES|mexF|multidrug|mexF	0.99999999994	84.0	50	79.7	2.6e-16	1
PN0204_0336_S330_L001.clean.deeparg.mapping.ARG	default	ARNA	424	480	A00652:60:HJGLWDSXY:2:2620:10104:6402/1	peptide	NP_252244|FEATURES|arnA|peptide|arnA	0.999999833528	80.7	57	97.8	1.1e-21	1
PN0204_0336_S330_L001.clean.deeparg.mapping.ARG	default	RPOB2	855	928	A00652:60:HJGLWDSXY:2:1209:32018:17801/1	multidrug	BAD59497.1|FEATURES|rpoB2|multidrug|rpoB2	0.999998991449	82.4	74	126.3	3.9e-30	1
PN0204_0336_S330_L001.clean.deeparg.mapping.ARG	default	MDSB	368	416	A00652:60:HJGLWDSXY:1:2421:19190:5228/1	multidrug	NP_459346.1|FEATURES|mdsB|multidrug|mdsB	0.999999965959	83.7	49	72.4	4.1e-14	1
PN0204_0336_S330_L001.clean.deeparg.mapping.ARG	default	RPOB2	768	816	A00652:60:HJGLWDSXY:4:1355:25518:8265/1	multidrug	BAD59497.1|FEATURES|rpoB2|multidrug|rpoB2	0.999997345819	83.7	49	86.7	2.1e-18	1
PN0204_0336_S330_L001.clean.deeparg.mapping.ARG	default	OTRA	91	135	A00652:60:HJGLWDSXY:1:1133:20546:5666/1	tetracycline	CAA37477|FEATURES|otrA|tetracycline|otrA	0.999998999784	84.4	45	77.8	9.7e-16	1
PN0204_0336_S330_L001.clean.deeparg.mapping.ARG	default	MDTB	371	447	A00652:60:HJGLWDSXY:1:1201:31268:7169/1	multidrug	gi:857586086:emb:CRL63207.1:|FEATURES|mdtB|multidrug|mdtB	0.999999854164	80.5	77	122.5	5.3e-29	1
PN0204_0336_S330_L001.clean.deeparg.mapping.ARG	default	TETV	8	77	A00652:60:HJGLWDSXY:1:2201:15049:29841/1	tetracycline	gi:602520538:emb:CDO32455.1:|FEATURES|tetV|tetracycline|tetV	1.0	82.9	70	118.6	6.9e-28	1
PN0204_0336_S330_L001.clean.deeparg.mapping.ARG	default	RPOB2	855	920	A00652:60:HJGLWDSXY:1:2608:30056:18129/1	multidrug	BAD59497.1|FEATURES|rpoB2|multidrug|rpoB2	0.99999914703	97.0	66	137.1	1.8e-33	1
PN0204_0336_S330_L001.clean.deeparg.mapping.ARG	default	RPOB2	1020	1091	A00652:60:HJGLWDSXY:3:1564:32606:13777/1	multidrug	BAD59497.1|FEATURES|rpoB2|multidrug|rpoB2	0.999999156383	88.9	72	137.9	1.1e-33	1
PN0204_0336_S330_L001.clean.deeparg.mapping.ARG	default	RPOB2	841	889	A00652:60:HJGLWDSXY:3:2139:8947:8813/1	multidrug	BAD59497.1|FEATURES|rpoB2|multidrug|rpoB2	0.999997345819	83.7	49	86.7	2.1e-18	1
PN0204_0336_S330_L001.clean.deeparg.mapping.ARG	default	MEXF	455	502	A00652:60:HJGLWDSXY:1:2124:24053:5196/1	multidrug	gi:505289664:ref:WP_015476766.1:|FEATURES|mexF|multidrug|mexF	0.999999999999	87.5	48	82.4	3.9e-17	1
PN0204_0336_S330_L001.clean.deeparg.mapping.ARG	default	RPOB2	786	835	A00652:60:HJGLWDSXY:3:2139:8947:8813/2	multidrug	BAD59497.1|FEATURES|rpoB2|multidrug|rpoB2	0.999998303651	98.0	50	101.3	8.2e-23	1
PN0204_0336_S330_L001.clean.deeparg.mapping.ARG	default	ADEF	364	433	A00652:60:HJGLWDSXY:4:2458:19759:4554/1	multidrug	CAJ77856.1|FEATURES|adeF|multidrug|adeF	0.999999999998	80.0	70	109.0	5.5e-25	1
PN0204_0336_S330_L001.clean.deeparg.mapping.ARG	default	RPOB2	716	764	A00652:60:HJGLWDSXY:1:2177:3902:30044/1	multidrug	BAD59497.1|FEATURES|rpoB2|multidrug|rpoB2	0.999997703142	85.7	49	90.9	1.1e-19	1
PN0204_0336_S330_L001.clean.deeparg.mapping.ARG	default	RPOB2	563	606	A00652:60:HJGLWDSXY:1:2456:24487:6386/1	multidrug	BAD59497.1|FEATURES|rpoB2|multidrug|rpoB2	0.999995940956	81.8	44	76.6	2.2e-15	1
PN0204_0336_S330_L001.clean.deeparg.mapping.ARG	default	TETV	312	374	A00652:60:HJGLWDSXY:2:2312:10926:31000/1	tetracycline	AF030344.gene.p01|FEATURES|tetV|tetracycline|tetV	1.0	93.7	63	114.4	1.2e-26	1
PN0204_0336_S330_L001.clean.deeparg.mapping.ARG	default	RPOB2	370	418	A00652:60:HJGLWDSXY:3:1555:15121:26741/1	multidrug	BAD59497.1|FEATURES|rpoB2|multidrug|rpoB2	0.999997345819	87.8	49	86.7	2.1e-18	1
PN0204_0336_S330_L001.clean.deeparg.mapping.ARG	default	VANS	166	223	A00652:60:HJGLWDSXY:4:1568:1859:4210/1	glycopeptide	KF478993.1.gene7.p01|FEATURES|vanS|glycopeptide|vanS	0.999946930055	81.0	58	87.8	1.1e-18	1
PN0204_0336_S330_L001.clean.deeparg.mapping.ARG	default	MEXF	936	999	A00652:60:HJGLWDSXY:1:2677:24144:33160/1	multidrug	gi:505289664:ref:WP_015476766.1:|FEATURES|mexF|multidrug|mexF	0.999995255051	80.0	65	95.1	7.6e-21	1
PN0204_0336_S330_L001.clean.deeparg.mapping.ARG	default	ADEF	421	479	A00652:60:HJGLWDSXY:3:1273:13566:10551/1	multidrug	CAJ77856.1|FEATURES|adeF|multidrug|adeF	1.0	89.8	59	101.7	7.5e-23	1
PN0204_0336_S330_L001.clean.deeparg.mapping.ARG	default	MDTB	918	987	A00652:60:HJGLWDSXY:4:2109:11162:3443/1	multidrug	gi:857586086:emb:CRL63207.1:|FEATURES|mdtB|multidrug|mdtB	0.999999482965	80.0	70	106.3	3.7e-24	1
PN0204_0336_S330_L001.clean.deeparg.mapping.ARG	default	RPHB	652	700	A00652:60:HJGLWDSXY:2:2627:24162:15562/1	rifamycin	APB03222.1|FEATURES|rphB|rifamycin|rphB	0.999783019797	85.7	49	91.3	8.5e-20	1
PN0204_0336_S330_L001.clean.deeparg.mapping.ARG	default	RPOB2	712	781	A00652:60:HJGLWDSXY:3:1670:3812:32550/1	multidrug	BAD59497.1|FEATURES|rpoB2|multidrug|rpoB2	0.999999113362	90.0	70	134.4	1.4e-32	1
PN0204_0336_S330_L001.clean.deeparg.mapping.ARG	default	MEXF	982	1044	A00652:60:HJGLWDSXY:4:1619:27724:4100/1	multidrug	gi:491017944:ref:WP_004879650.1:|FEATURES|mexF|multidrug|mexF	0.999999999952	82.5	63	101.3	1.2e-22	1
PN0204_0336_S330_L001.clean.deeparg.mapping.ARG	default	MEXF	971	1044	A00652:60:HJGLWDSXY:1:1217:16514:17096/1	multidrug	gi:491017944:ref:WP_004879650.1:|FEATURES|mexF|multidrug|mexF	1.0	81.1	74	112.8	4.2e-26	1
PN0204_0336_S330_L001.clean.deeparg.mapping.ARG	default	OQXB	8	68	A00652:60:HJGLWDSXY:2:2521:4580:28870/1	multidrug	YP_001693238|FEATURES|oqxB|multidrug|oqxB	0.999998164981	80.3	61	97.4	1.4e-21	1
PN0204_0336_S330_L001.clean.deeparg.mapping.ARG	default	RPOB2	698	772	A00652:60:HJGLWDSXY:3:2245:32407:13150/1	multidrug	BAD59497.1|FEATURES|rpoB2|multidrug|rpoB2	0.999999098798	81.3	75	133.3	2.9e-32	1
PN0204_0336_S330_L001.clean.deeparg.mapping.ARG	default	RPOB2	1037	1099	A00652:60:HJGLWDSXY:2:2257:24578:24768/1	multidrug	BAD59497.1|FEATURES|rpoB2|multidrug|rpoB2	0.999998902376	90.5	63	121.3	9.8e-29	1
PN0204_0336_S330_L001.clean.deeparg.mapping.ARG	default	RPHA	97	178	A00652:60:HJGLWDSXY:2:1330:14588:28009/1	rifamycin	AIA08936.1|FEATURES|rphA|rifamycin|rphA	0.999984939876	81.7	82	129.0	6.1e-31	1
PN0204_0336_S330_L001.clean.deeparg.mapping.ARG	default	MULTIDRUG_ABC_TRANSPORTER	113	154	A00652:60:HJGLWDSXY:4:1576:15230:31250/2	multidrug	gi:917172177:ref:WP_051778889.1:|FEATURES|multidrug_ABC_transporter|multidrug|multidrug_ABC_transporter	0.999999999943	81.0	42	65.9	3.8e-12	1
PN0204_0336_S330_L001.clean.deeparg.mapping.ARG	default	RPHA	823	864	A00652:60:HJGLWDSXY:1:1673:4508:15530/2	rifamycin	AIA08936.1|FEATURES|rphA|rifamycin|rphA	0.99944504279	83.3	42	75.5	4.8e-15	1
PN0204_0336_S330_L001.clean.deeparg.mapping.ARG	default	RPOB2	1047	1095	A00652:60:HJGLWDSXY:3:1662:9878:29684/1	multidrug	BAD59497.1|FEATURES|rpoB2|multidrug|rpoB2	0.9999975853	81.6	49	89.4	3.2e-19	1
PN0204_0336_S330_L001.clean.deeparg.mapping.ARG	default	MULTIDRUG_ABC_TRANSPORTER	558	596	A00652:60:HJGLWDSXY:1:2169:18738:5729/1	multidrug	gi:754608317:ref:WP_041998010.1:|FEATURES|multidrug_ABC_transporter|multidrug|multidrug_ABC_transporter	0.999977787182	82.1	39	63.2	4.5e-11	1
PN0204_0336_S330_L001.clean.deeparg.mapping.ARG	default	MULTIDRUG_ABC_TRANSPORTER	412	458	A00652:60:HJGLWDSXY:2:1564:16803:2378/2	multidrug	gi:655401130:ref:WP_028800283.1:|FEATURES|multidrug_ABC_transporter|multidrug|multidrug_ABC_transporter	0.999993237912	80.9	47	80.9	1.1e-16	1
PN0204_0336_S330_L001.clean.deeparg.mapping.ARG	default	RPOB2	400	461	A00652:60:HJGLWDSXY:2:2476:30011:29919/1	multidrug	BAD59497.1|FEATURES|rpoB2|multidrug|rpoB2	0.99999849881	83.9	62	106.3	3.3e-24	1
PN0204_0336_S330_L001.clean.deeparg.mapping.ARG	default	RPOB2	436	517	A00652:60:HJGLWDSXY:1:2449:25346:28322/1	multidrug	BAD59497.1|FEATURES|rpoB2|multidrug|rpoB2	0.999999257852	82.9	82	148.3	9.7e-37	1
PN0204_0336_S330_L001.clean.deeparg.mapping.ARG	default	MULTIDRUG_ABC_TRANSPORTER	500	573	A00652:60:HJGLWDSXY:4:2113:3269:13385/1	multidrug	gi:817122037:ref:WP_046494699.1:|FEATURES|multidrug_ABC_transporter|multidrug|multidrug_ABC_transporter	1.0	82.4	74	119.0	5.7e-28	1
PN0204_0336_S330_L001.clean.deeparg.mapping.ARG	default	RPOB2	1012	1063	A00652:60:HJGLWDSXY:2:2450:27082:4022/1	multidrug	BAD59497.1|FEATURES|rpoB2|multidrug|rpoB2	0.999998075505	80.8	52	96.7	2.2e-21	1
PN0204_0336_S330_L001.clean.deeparg.mapping.ARG	default	RPOB2	1009	1099	A00652:60:HJGLWDSXY:4:2346:12906:8406/1	multidrug	BAD59497.1|FEATURES|rpoB2|multidrug|rpoB2	0.999999417182	87.9	91	170.2	2.6e-43	1
PN0204_0336_S330_L001.clean.deeparg.mapping.ARG	default	OQXB	388	433	A00652:60:HJGLWDSXY:3:2650:17571:19523/1	multidrug	YP_001693238|FEATURES|oqxB|multidrug|oqxB	0.999994970269	82.6	46	71.6	6.9e-14	1
PN0204_0336_S330_L001.clean.deeparg.mapping.ARG	default	RPOB2	563	601	A00652:60:HJGLWDSXY:3:1138:17418:11866/2	multidrug	BAD59497.1|FEATURES|rpoB2|multidrug|rpoB2	0.999995274086	84.6	39	73.6	1.6e-14	1
PN0204_0336_S330_L001.clean.deeparg.mapping.ARG	default	MTRA	171	228	A00652:60:HJGLWDSXY:2:1643:3956:28948/1	multidrug	CCP46065.1|FEATURES|mtrA|multidrug|mtrA	0.999992959865	82.8	58	106.3	4.2e-24	1
PN0204_0336_S330_L001.clean.deeparg.mapping.ARG	default	VANR	138	210	A00652:60:HJGLWDSXY:3:2371:15239:8970/1	glycopeptide	gi:943675889:ref:WP_055502070.1:|FEATURES|vanR|glycopeptide|vanR	1.0	95.9	73	139.4	4.0e-34	1
PN0204_0336_S330_L001.clean.deeparg.mapping.ARG	default	RPOB2	563	629	A00652:60:HJGLWDSXY:2:2164:6605:12931/1	multidrug	BAD59497.1|FEATURES|rpoB2|multidrug|rpoB2	0.999998965793	89.6	67	124.8	9.4e-30	1
PN0204_0336_S330_L001.clean.deeparg.mapping.ARG	default	MUXB	395	442	A00652:60:HJGLWDSXY:2:1226:30626:31391/1	multidrug	NP_251217.1|FEATURES|MuxB|multidrug|MuxB	0.89239560869	83.3	48	86.3	3.2e-18	1
PN0204_0336_S330_L001.clean.deeparg.mapping.ARG	default	ROSA	116	161	A00652:60:HJGLWDSXY:2:1554:16315:1814/2	fosmidomycin	YP_001401993|FEATURES|rosA|fosmidomycin|rosA	1.0	87.0	46	79.7	2.6e-16	1
PN0204_0336_S330_L001.clean.deeparg.mapping.ARG	default	RPOB2	392	440	A00652:60:HJGLWDSXY:1:1658:9236:8093/2	multidrug	BAD59497.1|FEATURES|rpoB2|multidrug|rpoB2	0.999997412519	85.7	49	87.4	1.2e-18	1
PN0204_0336_S330_L001.clean.deeparg.mapping.ARG	default	MTRA	44	121	A00652:60:HJGLWDSXY:2:2264:25934:22670/1	multidrug	CCP46065.1|FEATURES|mtrA|multidrug|mtrA	0.999996882075	83.3	78	133.3	3.1e-32	1
PN0204_0336_S330_L001.clean.deeparg.mapping.ARG	default	RPOB2	418	497	A00652:60:HJGLWDSXY:1:2434:26937:4899/1	multidrug	BAD59497.1|FEATURES|rpoB2|multidrug|rpoB2	0.999999177554	80.0	80	139.8	3.3e-34	1
PN0204_0336_S330_L001.clean.deeparg.mapping.ARG	default	RPHA	718	808	A00652:60:HJGLWDSXY:4:2645:22842:17284/1	rifamycin	AIA08936.1|FEATURES|rphA|rifamycin|rphA	0.999995428672	80.2	91	153.7	2.6e-38	1
PN0204_0336_S330_L001.clean.deeparg.mapping.ARG	default	TRIC	967	1010	A00652:60:HJGLWDSXY:1:2261:18069:11334/1	triclosan	NP_248848.1|FEATURES|TriC|triclosan|TriC	0.999998627119	86.4	44	80.9	1.2e-16	1
PN0204_0336_S330_L001.clean.deeparg.mapping.ARG	default	RPOB2	123	201	A00652:60:HJGLWDSXY:2:2238:3495:32753/1	multidrug	BAD59497.1|FEATURES|rpoB2|multidrug|rpoB2	0.999999201187	82.3	79	142.1	6.6e-35	1
PN0204_0336_S330_L001.clean.deeparg.mapping.ARG	default	EMRB	2	48	A00652:60:HJGLWDSXY:1:2643:17345:18067/1	multidrug	gi:916815475:ref:WP_051422531.1:|FEATURES|emrB|multidrug|emrB	0.9999983287	80.9	47	74.3	1.4e-14	1
PN0204_0336_S330_L001.clean.deeparg.mapping.ARG	default	RPOB2	415	463	A00652:60:HJGLWDSXY:3:2665:29306:20431/2	multidrug	BAD59497.1|FEATURES|rpoB2|multidrug|rpoB2	0.999997345819	83.7	49	86.7	2.1e-18	1
PN0204_0336_S330_L001.clean.deeparg.mapping.ARG	default	RPOB2	994	1067	A00652:60:HJGLWDSXY:2:1377:6659:34820/1	multidrug	BAD59497.1|FEATURES|rpoB2|multidrug|rpoB2	0.999999261279	90.5	74	148.7	6.9e-37	1
PN0204_0336_S330_L001.clean.deeparg.mapping.ARG	default	MEXF	984	1032	A00652:60:HJGLWDSXY:1:2466:13756:28354/2	multidrug	gi:966439914:ref:WP_058480237.1:|FEATURES|mexF|multidrug|mexF	0.999999999811	85.7	49	74.7	8.2e-15	1
PN0204_0336_S330_L001.clean.deeparg.mapping.ARG	default	RPOB2	1010	1058	A00652:60:HJGLWDSXY:3:1250:24279:6120/1	multidrug	BAD59497.1|FEATURES|rpoB2|multidrug|rpoB2	0.999998267567	87.8	49	100.5	1.4e-22	1
PN0204_0336_S330_L001.clean.deeparg.mapping.ARG	default	RPOB2	702	765	A00652:60:HJGLWDSXY:2:1131:18656:23187/1	multidrug	BAD59497.1|FEATURES|rpoB2|multidrug|rpoB2	0.999998902376	89.1	64	121.3	9.8e-29	1
PN0204_0336_S330_L001.clean.deeparg.mapping.ARG	default	MULTIDRUG_ABC_TRANSPORTER	133	207	A00652:60:HJGLWDSXY:1:2234:21721:12336/1	multidrug	gi:930482089:ref:WP_054228897.1:|FEATURES|multidrug_ABC_transporter|multidrug|multidrug_ABC_transporter	1.0	98.7	75	97.4	1.8e-21	1
PN0204_0336_S330_L001.clean.deeparg.mapping.ARG	default	RPOB2	736	819	A00652:60:HJGLWDSXY:3:2137:19569:11146/1	multidrug	BAD59497.1|FEATURES|rpoB2|multidrug|rpoB2	0.999999047658	81.0	84	129.8	3.7e-31	1
PN0204_0336_S330_L001.clean.deeparg.mapping.ARG	default	RPOB2	563	620	A00652:60:HJGLWDSXY:2:2557:27651:1971/1	multidrug	BAD59497.1|FEATURES|rpoB2|multidrug|rpoB2	0.999998303651	81.0	58	101.3	1.1e-22	1
PN0204_0336_S330_L001.clean.deeparg.mapping.ARG	default	VANR	180	228	A00652:60:HJGLWDSXY:3:2644:32904:17926/1	glycopeptide	gi:943641831:ref:WP_055470667.1:|FEATURES|vanR|glycopeptide|vanR	1.0	83.7	49	87.0	2.0e-18	1
PN0204_0336_S330_L001.clean.deeparg.mapping.ARG	default	RPOB2	765	829	A00652:60:HJGLWDSXY:1:1510:4508:18944/1	multidrug	BAD59497.1|FEATURES|rpoB2|multidrug|rpoB2	0.999999004833	95.4	65	127.1	1.8e-30	1
PN0204_0336_S330_L001.clean.deeparg.mapping.ARG	default	RPOB2	1000	1084	A00652:60:HJGLWDSXY:1:1310:24985:23938/1	multidrug	BAD59497.1|FEATURES|rpoB2|multidrug|rpoB2	0.999999295931	84.7	85	152.9	4.1e-38	1
PN0204_0336_S330_L001.clean.deeparg.mapping.ARG	default	RPOB2	990	1065	A00652:60:HJGLWDSXY:2:1442:16062:22733/1	multidrug	BAD59497.1|FEATURES|rpoB2|multidrug|rpoB2	0.999999283876	92.1	76	151.4	1.1e-37	1
PN0204_0336_S330_L001.clean.deeparg.mapping.ARG	default	ROSA	298	359	A00652:60:HJGLWDSXY:1:1507:14461:25066/1	fosmidomycin	YP_001605796|FEATURES|rosA|fosmidomycin|rosA	0.999999854227	80.6	62	97.4	1.5e-21	1
PN0204_0336_S330_L001.clean.deeparg.mapping.ARG	default	VANS	104	168	A00652:60:HJGLWDSXY:4:2634:14127:31594/1	glycopeptide	KF478993.1.gene7.p01|FEATURES|vanS|glycopeptide|vanS	0.999992569565	90.8	65	112.5	4.6e-26	1
PN0204_0336_S330_L001.clean.deeparg.mapping.ARG	default	ROSB	121	173	A00652:60:HJGLWDSXY:3:1113:30816:28933/1	fosmidomycin	ZP_04615639|FEATURES|rosB|fosmidomycin|rosB	1.0	83.0	53	83.2	2.4e-17	1
PN0204_0336_S330_L001.clean.deeparg.mapping.ARG	default	RPOB2	1002	1088	A00652:60:HJGLWDSXY:2:1545:23719:30671/1	multidrug	BAD59497.1|FEATURES|rpoB2|multidrug|rpoB2	0.99999934781	82.8	87	159.5	4.5e-40	1
PN0204_0336_S330_L001.clean.deeparg.mapping.ARG	default	RPOB2	1060	1108	A00652:60:HJGLWDSXY:2:2611:18349:26537/2	multidrug	BAD59497.1|FEATURES|rpoB2|multidrug|rpoB2	0.999997782056	85.7	49	92.0	5.0e-20	1
PN0204_0336_S330_L001.clean.deeparg.mapping.ARG	default	OMPR	95	129	A00652:60:HJGLWDSXY:4:1429:19551:29277/1	multidrug	gi:909830386:gb:AKU13184.1:|FEATURES|ompR|multidrug|ompR	0.999979072925	82.9	35	63.2	3.5e-11	1
PN0204_0336_S330_L001.clean.deeparg.mapping.ARG	default	RPHA	93	139	A00652:60:HJGLWDSXY:4:1118:28691:33552/1	rifamycin	AIA08936.1|FEATURES|rphA|rifamycin|rphA	0.999422621185	80.9	47	75.1	6.3e-15	1
PN0204_0336_S330_L001.clean.deeparg.mapping.ARG	default	VANR	1	62	A00652:60:HJGLWDSXY:4:1315:9616:22279/1	glycopeptide	FJ349556.1.gene2.p01|FEATURES|vanR|glycopeptide|vanR	0.99999956956	80.6	62	99.4	5.9e-22	1
PN0204_0336_S330_L001.clean.deeparg.mapping.ARG	default	MDTB	959	1025	A00652:60:HJGLWDSXY:1:1403:30662:16955/1	multidrug	gi:553863833:ref:WP_023138386.1:|FEATURES|mdtB|multidrug|mdtB	0.999999999295	80.6	67	102.8	4.1e-23	1
PN0204_0336_S330_L001.clean.deeparg.mapping.ARG	default	RPOB2	1007	1069	A00652:60:HJGLWDSXY:3:1506:11324:16752/1	multidrug	BAD59497.1|FEATURES|rpoB2|multidrug|rpoB2	0.999998910007	85.7	63	121.7	7.5e-29	1
PN0204_0336_S330_L001.clean.deeparg.mapping.ARG	default	OMPR	90	135	A00652:60:HJGLWDSXY:1:1569:23321:34240/1	multidrug	gi:909830386:gb:AKU13184.1:|FEATURES|ompR|multidrug|ompR	0.99998958099	80.4	46	82.0	5.8e-17	1
PN0204_0336_S330_L001.clean.deeparg.mapping.ARG	default	ERM(37)	14	100	A00652:60:HJGLWDSXY:1:1605:10013:8531/1	MLS	CCP44758.1|FEATURES|Erm(37)|MLS|Erm(37)	0.999999962766	87.4	87	153.7	2.4e-38	1
PN0204_0336_S330_L001.clean.deeparg.mapping.ARG	default	BACA	153	199	A00652:60:HJGLWDSXY:3:2226:12789:6605/2	bacitracin	YP_001616633|FEATURES|bacA|bacitracin|bacA	0.999998374721	80.9	47	77.4	1.3e-15	1
PN0204_0336_S330_L001.clean.deeparg.mapping.ARG	default	RPOB2	806	863	A00652:60:HJGLWDSXY:2:1568:27679:16141/1	multidrug	BAD59497.1|FEATURES|rpoB2|multidrug|rpoB2	0.999998285795	82.8	58	100.9	1.2e-22	1
PN0204_0336_S330_L001.clean.deeparg.mapping.ARG	default	ACRB	334	391	A00652:60:HJGLWDSXY:1:1460:16459:13369/1	multidrug	gi:493365861:ref:WP_006322279.1:|FEATURES|acrB|multidrug|acrB	0.999999993702	87.9	58	94.0	1.5e-20	1
PN0204_0336_S330_L001.clean.deeparg.mapping.ARG	default	RPHB	811	883	A00652:60:HJGLWDSXY:4:2531:25165:1110/1	rifamycin	APB03222.1|FEATURES|rphB|rifamycin|rphB	0.999999942529	87.7	73	136.3	3.9e-33	1
PN0204_0336_S330_L001.clean.deeparg.mapping.ARG	default	CLASS_A	150	239	A00652:60:HJGLWDSXY:2:1350:10312:30561/1	beta-lactam	gi:746271380:ref:WP_039319187.1:|FEATURES|class_A|beta-lactam|class_A	1.0	83.3	90	159.5	4.6e-40	1
PN0204_0336_S330_L001.clean.deeparg.mapping.ARG	default	RPOB2	414	461	A00652:60:HJGLWDSXY:2:2462:4670:15217/1	multidrug	BAD59497.1|FEATURES|rpoB2|multidrug|rpoB2	0.999997022684	81.2	48	83.6	1.8e-17	1
PN0204_0336_S330_L001.clean.deeparg.mapping.ARG	default	MEXQ	360	404	A00652:60:HJGLWDSXY:2:2433:7374:23406/1	multidrug	BAE06008.1|FEATURES|mexQ|multidrug|mexQ	0.999999076284	80.0	45	67.8	1.0e-12	1
PN0204_0336_S330_L001.clean.deeparg.mapping.ARG	default	MUXC	906	963	A00652:60:HJGLWDSXY:1:2634:6786:31501/1	multidrug	NP_251216.1|FEATURES|MuxC|multidrug|MuxC	0.999998659876	81.0	58	93.2	4.1e-20	1
PN0204_0336_S330_L001.clean.deeparg.mapping.ARG	default	MUXB	264	311	A00652:60:HJGLWDSXY:1:1467:19587:10833/1	multidrug	NP_251217.1|FEATURES|MuxB|multidrug|MuxB	0.999996565452	83.3	48	79.7	2.6e-16	1
PN0204_0336_S330_L001.clean.deeparg.mapping.ARG	default	RPOB2	1032	1085	A00652:60:HJGLWDSXY:2:2137:7609:20024/1	multidrug	BAD59497.1|FEATURES|rpoB2|multidrug|rpoB2	0.999998431066	90.7	54	104.4	1.0e-23	1
PN0204_0336_S330_L001.clean.deeparg.mapping.ARG	default	RPOB2	768	818	A00652:60:HJGLWDSXY:4:1357:18240:23938/1	multidrug	BAD59497.1|FEATURES|rpoB2|multidrug|rpoB2	0.999997306709	80.4	51	86.3	2.8e-18	1
PN0204_0336_S330_L001.clean.deeparg.mapping.ARG	default	MULTIDRUG_ABC_TRANSPORTER	472	565	A00652:60:HJGLWDSXY:1:2445:23375:14481/1	multidrug	gi:926400371:ref:WP_053728483.1:|FEATURES|multidrug_ABC_transporter|multidrug|multidrug_ABC_transporter	1.0	81.9	94	155.6	7.0e-39	1
PN0204_0336_S330_L001.clean.deeparg.mapping.ARG	default	VANR	178	231	A00652:60:HJGLWDSXY:1:1143:17842:22936/1	glycopeptide	gi:976142370:ref:WP_059301720.1:|FEATURES|vanR|glycopeptide|vanR	1.0	81.5	54	95.5	6.9e-21	1
PN0204_0336_S330_L001.clean.deeparg.mapping.ARG	default	RPOB2	846	894	A00652:60:HJGLWDSXY:2:1267:7798:34256/2	multidrug	BAD59497.1|FEATURES|rpoB2|multidrug|rpoB2	0.999997732678	83.7	49	91.3	8.5e-20	1
PN0204_0336_S330_L001.clean.deeparg.mapping.ARG	default	RPOB2	793	842	A00652:60:HJGLWDSXY:2:1267:7798:34256/1	multidrug	BAD59497.1|FEATURES|rpoB2|multidrug|rpoB2	0.999996738532	80.0	50	81.3	8.8e-17	1
PN0204_0336_S330_L001.clean.deeparg.mapping.ARG	default	RPHA	489	560	A00652:60:HJGLWDSXY:1:2144:20356:28354/1	rifamycin	AIA08936.1|FEATURES|rphA|rifamycin|rphA	0.999981283435	80.6	72	124.8	1.0e-29	1
PN0204_0336_S330_L001.clean.deeparg.mapping.ARG	default	RBPA	1	67	A00652:60:HJGLWDSXY:4:1326:21070:8265/1	rifamycin	ADV91011.1|FEATURES|RbpA|rifamycin|RbpA	0.999749570862	89.6	67	134.4	1.4e-32	1
PN0204_0336_S330_L001.clean.deeparg.mapping.ARG	default	RPOB2	748	812	A00652:60:HJGLWDSXY:1:1378:1714:22341/1	multidrug	BAD59497.1|FEATURES|rpoB2|multidrug|rpoB2	0.999998670214	81.5	65	111.7	8.0e-26	1
PN0204_0336_S330_L001.clean.deeparg.mapping.ARG	default	MTRA	152	226	A00652:60:HJGLWDSXY:1:1337:14136:20525/1	multidrug	CCP46065.1|FEATURES|mtrA|multidrug|mtrA	0.999997205734	88.0	75	138.3	9.6e-34	1
PN0204_0336_S330_L001.clean.deeparg.mapping.ARG	default	MEXK	386	450	A00652:60:HJGLWDSXY:1:1561:23773:20619/1	multidrug	AAG07064.1|FEATURES|MexK|multidrug|MexK	0.99999922441	84.6	65	111.3	1.1e-25	1
PN0204_0336_S330_L001.clean.deeparg.mapping.ARG	default	RIFAMPIN_MONOOXYGENASE	227	310	A00652:60:HJGLWDSXY:1:1525:15148:13291/1	rifamycin	gi:769934495:ref:WP_045068423.1:|FEATURES|rifampin_monooxygenase|rifamycin|rifampin_monooxygenase	0.999995580545	81.0	84	154.8	1.1e-38	1
PN0204_0336_S330_L001.clean.deeparg.mapping.ARG	default	RPHB	626	693	A00652:60:HJGLWDSXY:2:1643:17409:22968/1	rifamycin	APB03222.1|FEATURES|rphB|rifamycin|rphB	0.999962166883	86.8	68	120.6	1.8e-28	1
PN0204_0336_S330_L001.clean.deeparg.mapping.ARG	default	VANS	89	155	A00652:60:HJGLWDSXY:2:1311:23240:32659/1	glycopeptide	KF478993.1.gene7.p01|FEATURES|vanS|glycopeptide|vanS	0.999994541155	91.0	67	117.5	1.5e-27	1
PN0204_0336_S330_L001.clean.deeparg.mapping.ARG	default	MDTB	411	493	A00652:60:HJGLWDSXY:3:1110:27453:26428/1	multidrug	gi:857586086:emb:CRL63207.1:|FEATURES|mdtB|multidrug|mdtB	0.999973061541	81.9	83	124.0	2.0e-29	1
PN0204_0336_S330_L001.clean.deeparg.mapping.ARG	default	MDTB	12	70	A00652:60:HJGLWDSXY:3:2276:17960:5509/1	multidrug	CP001918.1.gene3440.p01|FEATURES|mdtB|multidrug|mdtB	0.996688918803	83.3	60	94.4	1.3e-20	1
PN0204_0336_S330_L001.clean.deeparg.mapping.ARG	default	MULTIDRUG_ABC_TRANSPORTER	240	287	A00652:60:HJGLWDSXY:1:2253:16703:25786/1	multidrug	gi:759527374:ref:WP_043247487.1:|FEATURES|multidrug_ABC_transporter|multidrug|multidrug_ABC_transporter	0.999999999989	81.2	48	82.0	5.1e-17	1
PN0204_0336_S330_L001.clean.deeparg.mapping.ARG	default	MUXB	340	429	A00652:60:HJGLWDSXY:1:2319:1262:10723/1	multidrug	NP_251217.1|FEATURES|MuxB|multidrug|MuxB	0.988249192459	83.3	90	133.3	3.5e-32	1
PN0204_0336_S330_L001.clean.deeparg.mapping.ARG	default	OTRA	48	109	A00652:60:HJGLWDSXY:3:1651:10511:7169/1	tetracycline	CAA37477|FEATURES|otrA|tetracycline|otrA	0.999999898903	80.6	62	99.0	5.3e-22	1
PN0204_0336_S330_L001.clean.deeparg.mapping.ARG	default	MEXF	48	116	A00652:60:HJGLWDSXY:3:1541:9155:15374/1	multidrug	gi:966506160:ref:WP_058522806.1:|FEATURES|mexF|multidrug|mexF	0.999999925946	81.2	69	109.8	3.2e-25	1
PN0204_0336_S330_L001.clean.deeparg.mapping.ARG	default	MEXF	365	420	A00652:60:HJGLWDSXY:2:1623:11885:32565/1	multidrug	gi:553798320:ref:WP_023128834.1:|FEATURES|mexF|multidrug|mexF	0.99999999988	80.4	56	80.5	1.7e-16	1
PN0204_0336_S330_L001.clean.deeparg.mapping.ARG	default	MEXF	995	1041	A00652:60:HJGLWDSXY:3:2635:32208:11804/2	multidrug	gi:505289664:ref:WP_015476766.1:|FEATURES|mexF|multidrug|mexF	0.999999999998	89.4	47	82.0	5.1e-17	1
PN0204_0336_S330_L001.clean.deeparg.mapping.ARG	default	EFPA	167	240	A00652:60:HJGLWDSXY:4:1612:10257:5228/1	multidrug	NP_217362.1|FEATURES|efpA|multidrug|efpA	0.999998073545	86.5	74	128.3	9.5e-31	1
PN0204_0336_S330_L001.clean.deeparg.mapping.ARG	default	RPOB2	860	930	A00652:60:HJGLWDSXY:4:2327:8314:23750/1	multidrug	BAD59497.1|FEATURES|rpoB2|multidrug|rpoB2	0.99999898467	80.3	71	125.9	4.4e-30	1
PN0204_0336_S330_L001.clean.deeparg.mapping.ARG	default	RPOB2	394	477	A00652:60:HJGLWDSXY:4:2215:14308:30279/1	multidrug	BAD59497.1|FEATURES|rpoB2|multidrug|rpoB2	0.999999277313	84.5	84	150.6	2.0e-37	1
PN0204_0336_S330_L001.clean.deeparg.mapping.ARG	default	MEXF	977	1026	A00652:60:HJGLWDSXY:4:2219:25373:1470/1	multidrug	CP000675.2.gene2298.p01|FEATURES|mexF|multidrug|mexF	0.999998713387	82.0	50	84.0	1.4e-17	1
PN0204_0336_S330_L001.clean.deeparg.mapping.ARG	default	MTRA	59	130	A00652:60:HJGLWDSXY:3:1627:22046:30530/1	multidrug	CCP46065.1|FEATURES|mtrA|multidrug|mtrA	0.999997573509	98.6	72	145.2	7.2e-36	1
PN0204_0336_S330_L001.clean.deeparg.mapping.ARG	default	RPOB2	1006	1078	A00652:60:HJGLWDSXY:2:2403:32425:3912/1	multidrug	BAD59497.1|FEATURES|rpoB2|multidrug|rpoB2	0.999999113362	82.2	73	134.4	1.3e-32	1
PN0204_0336_S330_L001.clean.deeparg.mapping.ARG	default	MDTB	931	980	A00652:60:HJGLWDSXY:4:2154:6912:4695/1	multidrug	CP001918.1.gene3440.p01|FEATURES|mdtB|multidrug|mdtB	0.999694541131	84.0	50	84.3	1.0e-17	1
PN0204_0336_S330_L001.clean.deeparg.mapping.ARG	default	RPOB2	411	460	A00652:60:HJGLWDSXY:4:1311:6171:24987/2	multidrug	BAD59497.1|FEATURES|rpoB2|multidrug|rpoB2	0.999996977695	80.0	50	83.2	2.3e-17	1
PN0204_0336_S330_L001.clean.deeparg.mapping.ARG	default	RPOB2	1024	1073	A00652:60:HJGLWDSXY:3:1212:7500:24220/1	multidrug	BAD59497.1|FEATURES|rpoB2|multidrug|rpoB2	0.999998215287	88.0	50	99.4	3.2e-22	1
PN0204_0336_S330_L001.clean.deeparg.mapping.ARG	default	RPOB2	1040	1119	A00652:60:HJGLWDSXY:1:2323:4237:35728/1	multidrug	BAD59497.1|FEATURES|rpoB2|multidrug|rpoB2	0.999999168848	82.5	80	139.0	5.8e-34	1
PN0204_0336_S330_L001.clean.deeparg.mapping.ARG	default	MULTIDRUG_ABC_TRANSPORTER	108	172	A00652:60:HJGLWDSXY:3:1263:31467:33223/1	multidrug	gi:516574297:ref:WP_017949361.1:|FEATURES|multidrug_ABC_transporter|multidrug|multidrug_ABC_transporter	1.0	80.0	65	100.1	2.4e-22	1
PN0204_0336_S330_L001.clean.deeparg.mapping.ARG	default	ROSA	323	371	A00652:60:HJGLWDSXY:3:1319:1967:5306/1	fosmidomycin	AAC60781|FEATURES|rosA|fosmidomycin|rosA	0.999999999996	83.7	49	76.3	2.8e-15	1
PN0204_0336_S330_L001.clean.deeparg.mapping.ARG	default	MTRA	84	158	A00652:60:HJGLWDSXY:3:2155:21287:18474/1	multidrug	CCP46065.1|FEATURES|mtrA|multidrug|mtrA	0.999997522044	93.3	75	144.1	1.7e-35	1
PN0204_0336_S330_L001.clean.deeparg.mapping.ARG	default	MEXF	406	476	A00652:60:HJGLWDSXY:2:2308:25066:24799/1	multidrug	gi:505289664:ref:WP_015476766.1:|FEATURES|mexF|multidrug|mexF	1.0	88.7	71	122.5	4.9e-29	1
PN0204_0336_S330_L001.clean.deeparg.mapping.ARG	default	RPOB2	832	881	A00652:60:HJGLWDSXY:4:1654:16378:12915/1	multidrug	BAD59497.1|FEATURES|rpoB2|multidrug|rpoB2	0.999998029812	88.0	50	95.9	3.5e-21	1
PN0204_0336_S330_L001.clean.deeparg.mapping.ARG	default	RPOB2	989	1055	A00652:60:HJGLWDSXY:3:1429:19054:30671/1	multidrug	BAD59497.1|FEATURES|rpoB2|multidrug|rpoB2	0.999998855269	82.1	67	119.0	6.8e-28	1
PN0204_0336_S330_L001.clean.deeparg.mapping.ARG	default	RPOB2	403	471	A00652:60:HJGLWDSXY:1:1230:15049:1282/1	multidrug	BAD59497.1|FEATURES|rpoB2|multidrug|rpoB2	0.999998965793	85.5	69	124.8	9.5e-30	1
PN0204_0336_S330_L001.clean.deeparg.mapping.ARG	default	MDTC	881	958	A00652:60:HJGLWDSXY:2:1360:7473:8923/1	multidrug	gi:554682018:ref:WP_023181958.1:|FEATURES|mdtC|multidrug|mdtC	0.999999990948	83.3	78	120.2	2.7e-28	1
PN0204_0336_S330_L001.clean.deeparg.mapping.ARG	default	TETV	201	263	A00652:60:HJGLWDSXY:4:1604:27308:33004/1	tetracycline	gi:906298254:emb:CRZ18264.1:|FEATURES|tetV|tetracycline|tetV	0.999969595974	81.0	63	101.3	1.0e-22	1
PN0204_0336_S330_L001.clean.deeparg.mapping.ARG	default	MUXC	893	941	A00652:60:HJGLWDSXY:4:2368:14181:16250/1	multidrug	NP_251216.1|FEATURES|MuxC|multidrug|MuxC	0.999997416128	81.6	49	73.9	1.4e-14	1
PN0204_0336_S330_L001.clean.deeparg.mapping.ARG	default	MEXF	346	392	A00652:60:HJGLWDSXY:3:1357:26250:21559/1	multidrug	YP_002800512|FEATURES|mexF|multidrug|mexF	0.9999969782	80.9	47	68.9	4.5e-13	1
PN0204_0336_S330_L001.clean.deeparg.mapping.ARG	default	RPOB2	722	806	A00652:60:HJGLWDSXY:2:2603:12771:4695/1	multidrug	BAD59497.1|FEATURES|rpoB2|multidrug|rpoB2	0.999999287112	90.6	85	151.8	9.1e-38	1
PN0204_0336_S330_L001.clean.deeparg.mapping.ARG	default	RPOB2	890	925	A00652:60:HJGLWDSXY:3:2123:23683:33332/1	multidrug	BAD59497.1|FEATURES|rpoB2|multidrug|rpoB2	0.999993056123	80.6	36	67.0	2.0e-12	1
PN0204_0336_S330_L001.clean.deeparg.mapping.ARG	default	RPOB2	1034	1105	A00652:60:HJGLWDSXY:1:2218:2645:18474/1	multidrug	BAD59497.1|FEATURES|rpoB2|multidrug|rpoB2	0.999998979549	80.6	72	125.6	5.8e-30	1
PN0204_0336_S330_L001.clean.deeparg.mapping.ARG	default	RPOB2	1054	1103	A00652:60:HJGLWDSXY:4:1405:26160:22185/1	multidrug	BAD59497.1|FEATURES|rpoB2|multidrug|rpoB2	0.999997809408	82.0	50	92.4	3.8e-20	1
PN0204_0336_S330_L001.clean.deeparg.mapping.ARG	default	VANR	185	221	A00652:60:HJGLWDSXY:2:1436:24370:8500/1	glycopeptide	gi:943641831:ref:WP_055470667.1:|FEATURES|vanR|glycopeptide|vanR	1.0	89.2	37	72.8	4.7e-14	1
PN0204_0336_S330_L001.clean.deeparg.mapping.ARG	default	MULTIDRUG_ABC_TRANSPORTER	472	519	A00652:60:HJGLWDSXY:1:2540:29315:23015/1	multidrug	gi:944009777:ref:WP_055601444.1:|FEATURES|multidrug_ABC_transporter|multidrug|multidrug_ABC_transporter	0.999999999999	89.6	48	94.7	7.7e-21	1
PN0204_0336_S330_L001.clean.deeparg.mapping.ARG	default	RPOB2	826	880	A00652:60:HJGLWDSXY:3:2234:17562:1752/1	multidrug	BAD59497.1|FEATURES|rpoB2|multidrug|rpoB2	0.999998484933	87.3	55	105.9	3.7e-24	1
PN0204_0336_S330_L001.clean.deeparg.mapping.ARG	default	RPOB2	133	177	A00652:60:HJGLWDSXY:2:2362:28574:26929/1	multidrug	BAD59497.1|FEATURES|rpoB2|multidrug|rpoB2	0.999996621313	82.2	45	80.5	1.5e-16	1
PN0204_0336_S330_L001.clean.deeparg.mapping.ARG	default	RPHA	781	859	A00652:60:HJGLWDSXY:4:1609:29288:20494/1	rifamycin	AIA08936.1|FEATURES|rphA|rifamycin|rphA	0.999999954921	87.3	79	138.3	9.6e-34	1
PN0204_0336_S330_L001.clean.deeparg.mapping.ARG	default	EFPA	114	191	A00652:60:HJGLWDSXY:4:1458:17508:22889/1	multidrug	NP_217362.1|FEATURES|efpA|multidrug|efpA	0.999998231477	91.0	78	133.3	3.0e-32	1
PN0204_0336_S330_L001.clean.deeparg.mapping.ARG	default	MDTB	987	1028	A00652:60:HJGLWDSXY:1:2245:9001:16078/1	multidrug	gi:553863833:ref:WP_023138386.1:|FEATURES|mdtB|multidrug|mdtB	0.999999979365	81.0	42	67.4	2.4e-12	1
PN0204_0336_S330_L001.clean.deeparg.mapping.ARG	default	RPOB2	999	1085	A00652:60:HJGLWDSXY:3:2557:31042:26349/1	multidrug	BAD59497.1|FEATURES|rpoB2|multidrug|rpoB2	0.999999332891	83.9	87	157.5	1.7e-39	1
PN0204_0336_S330_L001.clean.deeparg.mapping.ARG	default	RPOB2	427	477	A00652:60:HJGLWDSXY:3:2521:1479:5243/1	multidrug	BAD59497.1|FEATURES|rpoB2|multidrug|rpoB2	0.999997958433	82.4	51	94.7	7.8e-21	1
PN0204_0336_S330_L001.clean.deeparg.mapping.ARG	default	RPOB2	1024	1082	A00652:60:HJGLWDSXY:1:2538:27091:22232/1	multidrug	BAD59497.1|FEATURES|rpoB2|multidrug|rpoB2	0.999998783887	91.5	59	115.9	3.9e-27	1
PN0204_0336_S330_L001.clean.deeparg.mapping.ARG	default	ROSA	104	167	A00652:60:HJGLWDSXY:3:2533:13123:1579/1	fosmidomycin	YP_001605796|FEATURES|rosA|fosmidomycin|rosA	0.999999999972	81.2	64	99.4	4.1e-22	1
PN0204_0336_S330_L001.clean.deeparg.mapping.ARG	default	BACA	271	306	A00652:60:HJGLWDSXY:3:2202:27489:9298/1	bacitracin	YP_001434323|FEATURES|bacA|bacitracin|bacA	0.999999936836	86.1	36	62.8	4.1e-11	1
PN0204_0336_S330_L001.clean.deeparg.mapping.ARG	default	CHLORAMPHENICOL_EXPORTER	95	188	A00652:60:HJGLWDSXY:1:2607:18765:23124/1	phenicol	U09991.1.gene2.p01|FEATURES|chloramphenicol_exporter|phenicol|chloramphenicol_exporter	0.999996558703	85.1	94	147.1	2.5e-36	1
PN0204_0336_S330_L001.clean.deeparg.mapping.ARG	default	MEXF	444	493	A00652:60:HJGLWDSXY:2:2667:10700:15389/2	multidrug	gi:966511896:ref:WP_058528450.1:|FEATURES|mexF|multidrug|mexF	0.99999999992	80.0	50	80.5	1.5e-16	1
PN0204_0336_S330_L001.clean.deeparg.mapping.ARG	default	RPOB2	1054	1118	A00652:60:HJGLWDSXY:3:1535:12979:5932/1	multidrug	BAD59497.1|FEATURES|rpoB2|multidrug|rpoB2	0.999998863896	83.1	65	119.4	3.8e-28	1
PN0204_0336_S330_L001.clean.deeparg.mapping.ARG	default	RIFAMPIN_MONOOXYGENASE	275	323	A00652:60:HJGLWDSXY:3:1554:29333:25144/1	rifamycin	gi:490038603:ref:WP_003941026.1:|FEATURES|rifampin_monooxygenase|rifamycin|rifampin_monooxygenase	0.999999999988	87.8	49	100.9	1.1e-22	1
PN0204_0336_S330_L001.clean.deeparg.mapping.ARG	default	MEXF	998	1035	A00652:60:HJGLWDSXY:2:2406:16288:17926/1	multidrug	gi:852275723:ref:WP_048329135.1:|FEATURES|mexF|multidrug|mexF	0.999999999051	92.1	38	67.0	2.4e-12	1
PN0204_0336_S330_L001.clean.deeparg.mapping.ARG	default	RPOB2	1025	1073	A00652:60:HJGLWDSXY:1:2417:6063:28463/2	multidrug	BAD59497.1|FEATURES|rpoB2|multidrug|rpoB2	0.999997609442	81.6	49	89.7	2.5e-19	1
PN0204_0336_S330_L001.clean.deeparg.mapping.ARG	default	RPOB2	1027	1074	A00652:60:HJGLWDSXY:1:2417:6063:28463/1	multidrug	BAD59497.1|FEATURES|rpoB2|multidrug|rpoB2	0.9999975853	83.3	48	89.4	3.2e-19	1
PN0204_0336_S330_L001.clean.deeparg.mapping.ARG	default	MEXF	920	966	A00652:60:HJGLWDSXY:2:2105:18548:32205/2	multidrug	gi:512735233:ref:WP_016493075.1:|FEATURES|mexF|multidrug|mexF	0.999986048543	80.9	47	77.8	9.7e-16	1
PN0204_0336_S330_L001.clean.deeparg.mapping.ARG	default	MEXQ	930	978	A00652:60:HJGLWDSXY:1:2672:16541:30107/1	multidrug	BAE06008.1|FEATURES|mexQ|multidrug|mexQ	0.999999336125	81.6	49	76.3	2.8e-15	1
PN0204_0336_S330_L001.clean.deeparg.mapping.ARG	default	RPOB2	419	468	A00652:60:HJGLWDSXY:2:2427:28194:34507/1	multidrug	BAD59497.1|FEATURES|rpoB2|multidrug|rpoB2	0.999997782056	86.0	50	92.0	5.0e-20	1
PN0204_0336_S330_L001.clean.deeparg.mapping.ARG	default	MEXB	357	436	A00652:60:HJGLWDSXY:1:1516:20283:35712/1	multidrug	CAW25151|FEATURES|mexB|multidrug|mexB	0.999998836649	86.2	80	129.0	5.9e-31	1
PN0204_0336_S330_L001.clean.deeparg.mapping.ARG	default	RPOB2	427	487	A00652:60:HJGLWDSXY:1:2359:16007:22388/1	multidrug	BAD59497.1|FEATURES|rpoB2|multidrug|rpoB2	0.999998783887	85.2	61	115.9	3.9e-27	1
PN0204_0336_S330_L001.clean.deeparg.mapping.ARG	default	ADEF	416	501	A00652:60:HJGLWDSXY:4:1475:30581:32252/1	multidrug	CAJ77856.1|FEATURES|adeF|multidrug|adeF	1.0	82.6	86	136.0	5.2e-33	1
PN0204_0336_S330_L001.clean.deeparg.mapping.ARG	default	MTRA	180	216	A00652:60:HJGLWDSXY:2:1546:30707:4633/1	multidrug	CCP46065.1|FEATURES|mtrA|multidrug|mtrA	0.999941318733	83.8	37	69.7	2.0e-13	1
PN0204_0336_S330_L001.clean.deeparg.mapping.ARG	default	EFPA	47	130	A00652:60:HJGLWDSXY:1:1676:23909:36417/1	multidrug	NP_217362.1|FEATURES|efpA|multidrug|efpA	0.99999848021	85.7	84	143.3	3.2e-35	1
PN0204_0336_S330_L001.clean.deeparg.mapping.ARG	default	MTRA	164	226	A00652:60:HJGLWDSXY:4:2628:31448:3035/1	multidrug	CCP46065.1|FEATURES|mtrA|multidrug|mtrA	0.999996555116	98.4	63	129.0	4.7e-31	1
PN0204_0336_S330_L001.clean.deeparg.mapping.ARG	default	RPOB2	825	874	A00652:60:HJGLWDSXY:3:1655:28067:11240/1	multidrug	BAD59497.1|FEATURES|rpoB2|multidrug|rpoB2	0.999998052877	88.0	50	96.3	2.7e-21	1
PN0204_0336_S330_L001.clean.deeparg.mapping.ARG	default	ROSA	266	343	A00652:60:HJGLWDSXY:1:1168:13223:24048/1	fosmidomycin	ZP_04623896|FEATURES|rosA|fosmidomycin|rosA	0.999999024189	80.8	78	129.0	5.8e-31	1
PN0204_0336_S330_L001.clean.deeparg.mapping.ARG	default	MEXI	423	472	A00652:60:HJGLWDSXY:3:2432:4616:4288/2	multidrug	NC_002516.2.880346.p01|FEATURES|mexI|multidrug|mexI	0.999999465288	84.0	50	81.3	8.8e-17	1
PN0204_0336_S330_L001.clean.deeparg.mapping.ARG	default	RPOB2	70	149	A00652:60:HJGLWDSXY:1:2150:27227:5682/1	multidrug	BAD59497.1|FEATURES|rpoB2|multidrug|rpoB2	0.999999201187	82.5	80	142.1	7.0e-35	1
PN0204_0336_S330_L001.clean.deeparg.mapping.ARG	default	ROSB	226	274	A00652:60:HJGLWDSXY:4:2545:29026:4413/2	fosmidomycin	ZP_04631861|FEATURES|rosB|fosmidomycin|rosB	1.0	91.8	49	89.7	2.5e-19	1
PN0204_0336_S330_L001.clean.deeparg.mapping.ARG	default	EFPA	384	457	A00652:60:HJGLWDSXY:2:1616:16324:7842/1	multidrug	NP_217362.1|FEATURES|efpA|multidrug|efpA	0.99999711266	81.1	74	109.4	4.4e-25	1
PN0204_0336_S330_L001.clean.deeparg.mapping.ARG	default	MTRA	55	104	A00652:60:HJGLWDSXY:2:2305:24144:18881/1	multidrug	CCP46065.1|FEATURES|mtrA|multidrug|mtrA	0.999986367463	86.0	50	90.9	1.1e-19	1
PN0204_0336_S330_L001.clean.deeparg.mapping.ARG	default	MEXW	414	463	A00652:60:HJGLWDSXY:4:1101:22028:21324/1	multidrug	YP_350221|FEATURES|mexW|multidrug|mexW	0.999999886426	80.0	50	82.0	5.1e-17	1
PN0204_0336_S330_L001.clean.deeparg.mapping.ARG	default	MEXF	979	1033	A00652:60:HJGLWDSXY:3:2234:19461:11584/1	multidrug	CP000675.2.gene2298.p01|FEATURES|mexF|multidrug|mexF	0.9999988741	80.0	55	88.6	6.2e-19	1
PN0204_0336_S330_L001.clean.deeparg.mapping.ARG	default	MEXF	429	507	A00652:60:HJGLWDSXY:4:2421:6027:4445/1	multidrug	NP_745564|FEATURES|mexF|multidrug|mexF	1.0	91.1	79	139.0	5.6e-34	1
PN0204_0336_S330_L001.clean.deeparg.mapping.ARG	default	MEXW	347	415	A00652:60:HJGLWDSXY:2:2643:29252:27508/1	multidrug	AAG07763|FEATURES|mexW|multidrug|mexW	0.999999832865	82.6	69	98.6	7.4e-22	1
PN0204_0336_S330_L001.clean.deeparg.mapping.ARG	default	OPRM	260	334	A00652:60:HJGLWDSXY:4:1259:1090:33724/1	multidrug	gi:872412160:emb:CRX31464.1:|FEATURES|oprM|multidrug|oprM	0.999999994865	81.3	75	114.8	1.1e-26	1
PN0204_0336_S330_L001.clean.deeparg.mapping.ARG	default	LRFA	100	177	A00652:60:HJGLWDSXY:2:2126:21124:33786/1	fluoroquinolone	AAC43550.1|FEATURES|lrfA|fluoroquinolone|lrfA	0.999988671898	85.9	78	131.7	8.8e-32	1
PN0204_0336_S330_L001.clean.deeparg.mapping.ARG	default	ADP-RIBOSYLATING_TRANSFERASE_ARR	5	89	A00652:60:HJGLWDSXY:2:1229:25518:26991/1	rifamycin	AL939114.1.orf1.gene.p01|FEATURES|ADP-ribosylating_transferase_arr|rifamycin|ADP-ribosylating_transferase_arr	0.999939605309	87.1	85	159.1	5.8e-40	1
PN0204_0336_S330_L001.clean.deeparg.mapping.ARG	default	RPOB2	603	687	A00652:60:HJGLWDSXY:4:2459:17318:24502/1	multidrug	BAD59497.1|FEATURES|rpoB2|multidrug|rpoB2	0.999999226682	81.2	85	144.8	1.1e-35	1
PN0204_0336_S330_L001.clean.deeparg.mapping.ARG	default	MTRA	4	63	A00652:60:HJGLWDSXY:3:2329:4797:17942/1	multidrug	CCP46065.1|FEATURES|mtrA|multidrug|mtrA	0.999992959865	85.0	60	106.3	4.9e-24	1
PN0204_0336_S330_L001.clean.deeparg.mapping.ARG	default	RPOB2	382	456	A00652:60:HJGLWDSXY:3:2311:2311:24283/1	multidrug	BAD59497.1|FEATURES|rpoB2|multidrug|rpoB2	0.999998937573	82.7	75	123.2	3.1e-29	1
PN0204_0336_S330_L001.clean.deeparg.mapping.ARG	default	MULTIDRUG_ABC_TRANSPORTER	429	491	A00652:60:HJGLWDSXY:2:1460:14868:9267/1	multidrug	gi:926400371:ref:WP_053728483.1:|FEATURES|multidrug_ABC_transporter|multidrug|multidrug_ABC_transporter	0.999996877857	82.5	63	101.7	8.2e-23	1
PN0204_0336_S330_L001.clean.deeparg.mapping.ARG	default	OQXB	362	422	A00652:60:HJGLWDSXY:2:1366:23348:11052/1	multidrug	YP_001693238|FEATURES|oqxB|multidrug|oqxB	0.999998083217	82.0	61	95.9	4.2e-21	1
PN0204_0336_S330_L001.clean.deeparg.mapping.ARG	default	TRANSCRIPTIONAL_REGULATORY_PROTEIN_CPXR_CPXR	94	130	A00652:60:HJGLWDSXY:2:2143:32443:4069/1	unclassified	CP001918.1.gene5135.p01|FEATURES|transcriptional_regulatory_protein_CpxR_cpxR|unclassified|transcriptional_regulatory_protein_CpxR_cpxR	0.999999991705	83.8	37	69.7	4.0e-13	1
PN0204_0336_S330_L001.clean.deeparg.mapping.ARG	default	RPOB2	447	504	A00652:60:HJGLWDSXY:1:2434:8395:31125/1	multidrug	BAD59497.1|FEATURES|rpoB2|multidrug|rpoB2	0.999998539603	81.0	58	107.5	1.3e-24	1
PN0204_0336_S330_L001.clean.deeparg.mapping.ARG	default	MULTIDRUG_ABC_TRANSPORTER	18	83	A00652:60:HJGLWDSXY:4:1667:25057:13792/1	multidrug	NC_010400.5984909.p01|FEATURES|multidrug_ABC_transporter|multidrug|multidrug_ABC_transporter	0.999999986953	81.8	66	105.1	7.6e-24	1
PN0204_0336_S330_L001.clean.deeparg.mapping.ARG	default	RPOB2	565	613	A00652:60:HJGLWDSXY:4:1508:6433:36965/2	multidrug	BAD59497.1|FEATURES|rpoB2|multidrug|rpoB2	0.999997345819	81.6	49	86.7	2.1e-18	1
PN0204_0336_S330_L001.clean.deeparg.mapping.ARG	default	MDTB	459	502	A00652:60:HJGLWDSXY:3:1575:29496:35978/1	multidrug	CP001918.1.gene3440.p01|FEATURES|mdtB|multidrug|mdtB	0.999959704157	86.4	44	74.7	8.2e-15	1
PN0204_0336_S330_L001.clean.deeparg.mapping.ARG	default	ACRF	327	407	A00652:60:HJGLWDSXY:2:1218:5032:18568/1	multidrug	CP000647.1.gene3710.p01|FEATURES|acrF|multidrug|acrF	0.99999997452	80.2	81	117.1	2.4e-27	1
PN0204_0336_S330_L001.clean.deeparg.mapping.ARG	default	ADEF	882	958	A00652:60:HJGLWDSXY:2:2669:32579:1016/1	multidrug	CAJ77856.1|FEATURES|adeF|multidrug|adeF	0.999996695466	80.5	77	110.5	2.1e-25	1
PN0204_0336_S330_L001.clean.deeparg.mapping.ARG	default	MDSB	1001	1040	A00652:60:HJGLWDSXY:3:2134:6587:19507/1	multidrug	NP_459346.1|FEATURES|mdsB|multidrug|mdsB	0.999999788753	82.5	40	66.2	3.3e-12	1
PN0204_0336_S330_L001.clean.deeparg.mapping.ARG	default	RPOB2	774	845	A00652:60:HJGLWDSXY:2:2530:26874:29622/1	multidrug	BAD59497.1|FEATURES|rpoB2|multidrug|rpoB2	0.999999177554	94.4	72	139.8	3.2e-34	1
PN0204_0336_S330_L001.clean.deeparg.mapping.ARG	default	RPOB2	1054	1113	A00652:60:HJGLWDSXY:4:2553:25672:33896/1	multidrug	BAD59497.1|FEATURES|rpoB2|multidrug|rpoB2	0.999998613307	83.3	60	109.8	2.8e-25	1
PN0204_0336_S330_L001.clean.deeparg.mapping.ARG	default	EFPA	69	139	A00652:60:HJGLWDSXY:4:1167:1172:24377/1	multidrug	NP_217362.1|FEATURES|efpA|multidrug|efpA	0.999998242976	93.0	71	133.7	2.1e-32	1
PN0204_0336_S330_L001.clean.deeparg.mapping.ARG	default	MTRA	46	91	A00652:60:HJGLWDSXY:4:1673:11577:14935/2	multidrug	CCP46065.1|FEATURES|mtrA|multidrug|mtrA	0.999977760336	87.0	46	82.8	3.0e-17	1
PN0204_0336_S330_L001.clean.deeparg.mapping.ARG	default	MDTB	950	1019	A00652:60:HJGLWDSXY:3:2637:19976:20964/1	multidrug	gi:447120616:ref:WP_001197872.1:|FEATURES|mdtB|multidrug|mdtB	0.999299008975	87.1	70	117.1	2.0e-27	1
PN0204_0336_S330_L001.clean.deeparg.mapping.ARG	default	TAP	3	75	A00652:60:HJGLWDSXY:3:1461:5249:11929/1	tetracycline	CAA03986.1|FEATURES|tap|tetracycline|tap	0.999999782149	91.8	73	126.3	3.5e-30	1
PN0204_0336_S330_L001.clean.deeparg.mapping.ARG	default	MDTB	457	500	A00652:60:HJGLWDSXY:3:2444:19153:26240/2	multidrug	gi:857586086:emb:CRL63207.1:|FEATURES|mdtB|multidrug|mdtB	0.999963350945	84.1	44	73.9	1.4e-14	1
PN0204_0336_S330_L001.clean.deeparg.mapping.ARG	default	RPOB2	1048	1109	A00652:60:HJGLWDSXY:4:2250:3748:6386/1	multidrug	BAD59497.1|FEATURES|rpoB2|multidrug|rpoB2	0.999998734709	82.3	62	114.0	1.5e-26	1
PN0204_0336_S330_L001.clean.deeparg.mapping.ARG	default	RPOB2	1007	1094	A00652:60:HJGLWDSXY:4:1147:4725:28432/1	multidrug	BAD59497.1|FEATURES|rpoB2|multidrug|rpoB2	0.999999368606	84.1	88	162.5	5.4e-41	1
PN0204_0336_S330_L001.clean.deeparg.mapping.ARG	default	ADEF	455	500	A00652:60:HJGLWDSXY:4:2172:22245:30091/1	multidrug	CAJ77856.1|FEATURES|adeF|multidrug|adeF	0.9999989437	89.1	46	79.0	8.3e-16	1
PN0204_0336_S330_L001.clean.deeparg.mapping.ARG	default	MDTC	914	982	A00652:60:HJGLWDSXY:1:2121:4634:13150/1	multidrug	gi:554917939:ref:WP_023194007.1:|FEATURES|mdtC|multidrug|mdtC	0.999998458503	81.2	69	113.2	2.9e-26	1
PN0204_0336_S330_L001.clean.deeparg.mapping.ARG	default	MDTB	61	99	A00652:60:HJGLWDSXY:2:1103:21893:33364/1	multidrug	gi:447120620:ref:WP_001197876.1:|FEATURES|mdtB|multidrug|mdtB	0.881326395608	87.2	39	69.7	3.3e-13	1
PN0204_0336_S330_L001.clean.deeparg.mapping.ARG	default	RPOB2	427	481	A00652:60:HJGLWDSXY:2:2675:3079:29089/1	multidrug	BAD59497.1|FEATURES|rpoB2|multidrug|rpoB2	0.999998368075	81.8	55	102.8	3.1e-23	1
PN0204_0336_S330_L001.clean.deeparg.mapping.ARG	default	RPHB	270	318	A00652:60:HJGLWDSXY:3:1127:23918:24659/1	rifamycin	APB03222.1|FEATURES|rphB|rifamycin|rphB	0.99977009696	81.6	49	90.5	1.4e-19	1
PN0204_0336_S330_L001.clean.deeparg.mapping.ARG	default	MUXB	365	429	A00652:60:HJGLWDSXY:2:2661:7464:30201/1	multidrug	NP_251217.1|FEATURES|MuxB|multidrug|MuxB	0.999998840398	90.8	65	117.1	1.9e-27	1
PN0204_0336_S330_L001.clean.deeparg.mapping.ARG	default	RPOB2	716	788	A00652:60:HJGLWDSXY:1:1226:3956:34585/1	multidrug	BAD59497.1|FEATURES|rpoB2|multidrug|rpoB2	0.999999065855	89.0	73	131.0	1.4e-31	1
PN0204_0336_S330_L001.clean.deeparg.mapping.ARG	default	MDTB	36	85	A00652:60:HJGLWDSXY:1:2120:9164:21057/1	multidrug	gi:857586086:emb:CRL63207.1:|FEATURES|mdtB|multidrug|mdtB	0.999998993853	80.0	50	85.9	3.6e-18	1
PN0204_0336_S330_L001.clean.deeparg.mapping.ARG	default	RPOB2	1011	1060	A00652:60:HJGLWDSXY:2:1160:20916:18552/1	multidrug	BAD59497.1|FEATURES|rpoB2|multidrug|rpoB2	0.999998267567	92.0	50	100.5	1.4e-22	1
PN0204_0336_S330_L001.clean.deeparg.mapping.ARG	default	RPOB2	415	487	A00652:60:HJGLWDSXY:4:1677:24334:4867/1	multidrug	BAD59497.1|FEATURES|rpoB2|multidrug|rpoB2	0.999999047658	80.8	73	129.8	3.1e-31	1
PN0204_0336_S330_L001.clean.deeparg.mapping.ARG	default	RPOB2	849	925	A00652:60:HJGLWDSXY:4:1162:30120:26819/1	multidrug	BAD59497.1|FEATURES|rpoB2|multidrug|rpoB2	0.999999081896	80.5	77	132.1	6.9e-32	1
PN0204_0336_S330_L001.clean.deeparg.mapping.ARG	default	MDTB	386	433	A00652:60:HJGLWDSXY:4:1518:5683:21386/1	multidrug	gi:554966775:ref:WP_023210704.1:|FEATURES|mdtB|multidrug|mdtB	0.894779863341	81.2	48	75.1	6.3e-15	1
PN0204_0336_S330_L001.clean.deeparg.mapping.ARG	default	RPOB2	364	413	A00652:60:HJGLWDSXY:2:1357:23122:35493/2	multidrug	BAD59497.1|FEATURES|rpoB2|multidrug|rpoB2	0.999997374686	86.0	50	87.0	1.6e-18	1
PN0204_0336_S330_L001.clean.deeparg.mapping.ARG	default	VANR	177	231	A00652:60:HJGLWDSXY:1:1669:3784:2785/1	glycopeptide	gi:944468330:ref:WP_055698749.1:|FEATURES|vanR|glycopeptide|vanR	1.0	83.6	55	98.6	6.9e-22	1
PN0204_0336_S330_L001.clean.deeparg.mapping.ARG	default	RPOB2	1063	1123	A00652:60:HJGLWDSXY:2:1263:21287:35321/1	multidrug	BAD59497.1|FEATURES|rpoB2|multidrug|rpoB2	0.999998773837	90.2	61	115.5	5.3e-27	1
PN0204_0336_S330_L001.clean.deeparg.mapping.ARG	default	RPOB2	1013	1062	A00652:60:HJGLWDSXY:1:2204:15655:11224/1	multidrug	BAD59497.1|FEATURES|rpoB2|multidrug|rpoB2	0.999998248915	92.0	50	100.1	1.8e-22	1
PN0204_0336_S330_L001.clean.deeparg.mapping.ARG	default	RPOB2	1071	1120	A00652:60:HJGLWDSXY:1:2204:15655:11224/2	multidrug	BAD59497.1|FEATURES|rpoB2|multidrug|rpoB2	0.999998006352	88.0	50	95.5	4.5e-21	1
PN0204_0336_S330_L001.clean.deeparg.mapping.ARG	default	VANS	174	228	A00652:60:HJGLWDSXY:4:1211:25211:17942/1	glycopeptide	KF478993.1.gene7.p01|FEATURES|vanS|glycopeptide|vanS	0.999938057011	80.0	55	86.3	3.5e-18	1
PN0204_0336_S330_L001.clean.deeparg.mapping.ARG	default	MEXQ	937	984	A00652:60:HJGLWDSXY:3:1240:22498:9267/1	multidrug	BAE06008.1|FEATURES|mexQ|multidrug|mexQ	0.999999336125	85.4	48	76.3	2.8e-15	1
PN0204_0336_S330_L001.clean.deeparg.mapping.ARG	default	RPOB2	1071	1105	A00652:60:HJGLWDSXY:2:2110:21947:2926/1	multidrug	BAD59497.1|FEATURES|rpoB2|multidrug|rpoB2	0.999994003361	88.6	35	69.3	2.5e-13	1
PN0204_0336_S330_L001.clean.deeparg.mapping.ARG	default	RPHB	183	259	A00652:60:HJGLWDSXY:2:2526:28275:2018/1	rifamycin	APB03222.1|FEATURES|rphB|rifamycin|rphB	0.999974893572	83.1	77	128.6	7.5e-31	1
PN0204_0336_S330_L001.clean.deeparg.mapping.ARG	default	RPOB2	420	468	A00652:60:HJGLWDSXY:4:1426:6415:11725/1	multidrug	BAD59497.1|FEATURES|rpoB2|multidrug|rpoB2	0.999997226382	81.6	49	85.5	4.7e-18	1
PN0204_0336_S330_L001.clean.deeparg.mapping.ARG	default	RPOB2	1011	1094	A00652:60:HJGLWDSXY:2:2466:24532:27258/1	multidrug	BAD59497.1|FEATURES|rpoB2|multidrug|rpoB2	0.999999289525	83.3	84	152.1	6.8e-38	1
PN0204_0336_S330_L001.clean.deeparg.mapping.ARG	default	RPOB2	1015	1106	A00652:60:HJGLWDSXY:4:1519:20428:36213/1	multidrug	BAD59497.1|FEATURES|rpoB2|multidrug|rpoB2	0.999999492564	94.6	92	185.3	7.9e-48	1
PN0204_0336_S330_L001.clean.deeparg.mapping.ARG	default	RPOB2	734	801	A00652:60:HJGLWDSXY:4:1537:15022:25285/1	multidrug	BAD59497.1|FEATURES|rpoB2|multidrug|rpoB2	0.999998951763	88.2	68	124.0	1.6e-29	1
PN0204_0336_S330_L001.clean.deeparg.mapping.ARG	default	MULTIDRUG_ABC_TRANSPORTER	548	592	A00652:60:HJGLWDSXY:3:1651:31313:13291/1	multidrug	gi:655401130:ref:WP_028800283.1:|FEATURES|multidrug_ABC_transporter|multidrug|multidrug_ABC_transporter	0.999999960062	80.0	45	72.0	9.5e-14	1
PN0204_0336_S330_L001.clean.deeparg.mapping.ARG	default	RPOB2	1013	1066	A00652:60:HJGLWDSXY:1:1676:22652:1579/1	multidrug	BAD59497.1|FEATURES|rpoB2|multidrug|rpoB2	0.999998512492	85.2	54	106.7	2.1e-24	1
PN0204_0336_S330_L001.clean.deeparg.mapping.ARG	default	RPOB2	403	460	A00652:60:HJGLWDSXY:3:1313:14452:8516/1	multidrug	BAD59497.1|FEATURES|rpoB2|multidrug|rpoB2	0.999998338489	86.2	58	102.1	5.6e-23	1
PN0204_0336_S330_L001.clean.deeparg.mapping.ARG	default	VANR	66	139	A00652:60:HJGLWDSXY:3:1325:19479:15906/1	glycopeptide	gi:950257734:ref:WP_057294159.1:|FEATURES|vanR|glycopeptide|vanR	1.0	95.9	74	143.3	2.8e-35	1
PN0204_0336_S330_L001.clean.deeparg.mapping.ARG	default	RPOB2	1044	1123	A00652:60:HJGLWDSXY:3:2253:18295:11005/1	multidrug	BAD59497.1|FEATURES|rpoB2|multidrug|rpoB2	0.999999113362	80.0	80	134.4	1.5e-32	1
PN0204_0336_S330_L001.clean.deeparg.mapping.ARG	default	RPOB2	1009	1075	A00652:60:HJGLWDSXY:3:1371:22806:21042/1	multidrug	BAD59497.1|FEATURES|rpoB2|multidrug|rpoB2	0.999999035253	85.1	67	129.0	4.9e-31	1
PN0204_0336_S330_L001.clean.deeparg.mapping.ARG	default	MDTB	398	487	A00652:60:HJGLWDSXY:2:2573:18032:31344/1	multidrug	CP001918.1.gene3440.p01|FEATURES|mdtB|multidrug|mdtB	0.982072161286	84.4	90	139.8	3.7e-34	1
PN0204_0336_S330_L001.clean.deeparg.mapping.ARG	default	MEXF	372	441	A00652:60:HJGLWDSXY:4:1368:1570:15922/1	multidrug	gi:512735233:ref:WP_016493075.1:|FEATURES|mexF|multidrug|mexF	0.999999406598	80.0	70	95.1	8.2e-21	1
PN0204_0336_S330_L001.clean.deeparg.mapping.ARG	default	MEXF	458	507	A00652:60:HJGLWDSXY:2:1451:4246:30232/2	multidrug	gi:966506160:ref:WP_058522806.1:|FEATURES|mexF|multidrug|mexF	0.999999678185	80.0	50	80.1	2.0e-16	1
PN0204_0336_S330_L001.clean.deeparg.mapping.ARG	default	MEXF	407	455	A00652:60:HJGLWDSXY:2:1451:4246:30232/1	multidrug	gi:966476691:ref:WP_058507424.1:|FEATURES|mexF|multidrug|mexF	0.999995871415	81.6	49	80.5	1.5e-16	1
PN0204_0336_S330_L001.clean.deeparg.mapping.ARG	default	MDTB	960	1025	A00652:60:HJGLWDSXY:1:2609:13458:23797/1	multidrug	gi:553863833:ref:WP_023138386.1:|FEATURES|mdtB|multidrug|mdtB	0.999999999295	80.3	66	102.8	4.4e-23	1
PN0204_0336_S330_L001.clean.deeparg.mapping.ARG	default	VANR	47	137	A00652:60:HJGLWDSXY:4:1246:18964:13416/1	glycopeptide	gi:948051271:ref:WP_056710274.1:|FEATURES|vanR|glycopeptide|vanR	1.0	92.3	91	174.1	1.8e-44	1
PN0204_0336_S330_L001.clean.deeparg.mapping.ARG	default	RPOB2	390	438	A00652:60:HJGLWDSXY:3:2671:18168:25441/1	multidrug	BAD59497.1|FEATURES|rpoB2|multidrug|rpoB2	0.999997306709	85.7	49	86.3	2.7e-18	1
PN0204_0336_S330_L001.clean.deeparg.mapping.ARG	default	RPOB2	1013	1085	A00652:60:HJGLWDSXY:3:1558:20338:31109/1	multidrug	BAD59497.1|FEATURES|rpoB2|multidrug|rpoB2	0.99999914703	84.9	73	137.1	2.0e-33	1
PN0204_0336_S330_L001.clean.deeparg.mapping.ARG	default	RPOB2	832	915	A00652:60:HJGLWDSXY:1:2109:31476:24721/1	multidrug	BAD59497.1|FEATURES|rpoB2|multidrug|rpoB2	0.999999208985	81.0	84	142.9	4.2e-35	1
PN0204_0336_S330_L001.clean.deeparg.mapping.ARG	default	RPHA	724	793	A00652:60:HJGLWDSXY:1:2537:30436:3850/1	rifamycin	AIA08936.1|FEATURES|rphA|rifamycin|rphA	0.99996482267	80.0	70	113.2	2.9e-26	1
PN0204_0336_S330_L001.clean.deeparg.mapping.ARG	default	RPOB2	424	503	A00652:60:HJGLWDSXY:4:2470:5565:24220/1	multidrug	BAD59497.1|FEATURES|rpoB2|multidrug|rpoB2	0.999999277313	88.8	80	150.6	2.1e-37	1
PN0204_0336_S330_L001.clean.deeparg.mapping.ARG	default	VANR	166	231	A00652:60:HJGLWDSXY:1:1539:20211:13448/1	glycopeptide	gi:976142370:ref:WP_059301720.1:|FEATURES|vanR|glycopeptide|vanR	1.0	85.1	67	115.2	8.7e-27	1
PN0204_0336_S330_L001.clean.deeparg.mapping.ARG	default	RPOB2	373	429	A00652:60:HJGLWDSXY:4:1608:31295:14512/1	multidrug	BAD59497.1|FEATURES|rpoB2|multidrug|rpoB2	0.999998470856	94.7	57	105.5	5.0e-24	1
PN0204_0336_S330_L001.clean.deeparg.mapping.ARG	default	RPOB2	1021	1070	A00652:60:HJGLWDSXY:2:2554:5575:22388/2	multidrug	BAD59497.1|FEATURES|rpoB2|multidrug|rpoB2	0.999998267567	88.0	50	100.5	1.4e-22	1
PN0204_0336_S330_L001.clean.deeparg.mapping.ARG	default	RPOB2	711	761	A00652:60:HJGLWDSXY:1:1350:24858:15890/1	multidrug	BAD59497.1|FEATURES|rpoB2|multidrug|rpoB2	0.999998303651	90.2	51	101.3	8.7e-23	1
PN0204_0336_S330_L001.clean.deeparg.mapping.ARG	default	MDTC	870	928	A00652:60:HJGLWDSXY:1:1115:17725:14591/1	multidrug	gi:857778813:emb:CRL60249.1:|FEATURES|mdtC|multidrug|mdtC	0.999999565532	81.4	59	87.0	1.9e-18	1
PN0204_0336_S330_L001.clean.deeparg.mapping.ARG	default	RPOB2	573	622	A00652:60:HJGLWDSXY:1:2420:8910:33520/1	multidrug	BAD59497.1|FEATURES|rpoB2|multidrug|rpoB2	0.999997345819	84.0	50	86.7	2.1e-18	1
PN0204_0336_S330_L001.clean.deeparg.mapping.ARG	default	TAP	63	112	A00652:60:HJGLWDSXY:3:2446:5882:9048/1	tetracycline	CAA03986.1|FEATURES|tap|tetracycline|tap	0.999925508328	84.0	50	70.9	1.2e-13	1
PN0204_0336_S330_L001.clean.deeparg.mapping.ARG	default	TAP	119	167	A00652:60:HJGLWDSXY:3:2446:5882:9048/2	tetracycline	CAA03986.1|FEATURES|tap|tetracycline|tap	0.999996365579	93.9	49	95.9	3.4e-21	1
PN0204_0336_S330_L001.clean.deeparg.mapping.ARG	default	LRFA	125	174	A00652:60:HJGLWDSXY:3:2543:19931:3505/2	fluoroquinolone	AAC43550.1|FEATURES|lrfA|fluoroquinolone|lrfA	0.999912694211	90.0	50	96.3	2.6e-21	1
PN0204_0336_S330_L001.clean.deeparg.mapping.ARG	default	RPHB	584	645	A00652:60:HJGLWDSXY:4:2108:23430:19680/1	rifamycin	APB03222.1|FEATURES|rphB|rifamycin|rphB	0.999953400246	90.3	62	116.7	2.4e-27	1
PN0204_0336_S330_L001.clean.deeparg.mapping.ARG	default	RPOB2	415	494	A00652:60:HJGLWDSXY:3:2352:19560:14168/1	multidrug	BAD59497.1|FEATURES|rpoB2|multidrug|rpoB2	0.999999283876	87.5	80	151.4	1.1e-37	1
PN0204_0336_S330_L001.clean.deeparg.mapping.ARG	default	VANR	1	67	A00652:60:HJGLWDSXY:1:2667:16640:33160/1	glycopeptide	gi:944023697:ref:WP_055613131.1:|FEATURES|vanR|glycopeptide|vanR	1.0	88.1	67	122.5	5.4e-29	1
PN0204_0336_S330_L001.clean.deeparg.mapping.ARG	default	VANX	87	134	A00652:60:HJGLWDSXY:3:2602:21630:18630/1	glycopeptide	gi:746609239:ref:WP_039635346.1:|FEATURES|vanX|glycopeptide|vanX	0.999999895262	81.2	48	88.6	5.5e-19	1
PN0204_0336_S330_L001.clean.deeparg.mapping.ARG	default	MUXB	1	70	A00652:60:HJGLWDSXY:2:2159:4933:32831/1	multidrug	NP_251217.1|FEATURES|MuxB|multidrug|MuxB	0.999998787244	81.4	70	115.2	1.0e-26	1
PN0204_0336_S330_L001.clean.deeparg.mapping.ARG	default	VANR	174	231	A00652:60:HJGLWDSXY:3:1449:9064:33536/1	glycopeptide	gi:976142370:ref:WP_059301720.1:|FEATURES|vanR|glycopeptide|vanR	1.0	81.0	58	97.1	2.4e-21	1
PN0204_0336_S330_L001.clean.deeparg.mapping.ARG	default	MEXF	470	511	A00652:60:HJGLWDSXY:2:2668:25590:26678/1	multidrug	gi:966514950:ref:WP_058531469.1:|FEATURES|mexF|multidrug|mexF	0.999999875985	83.3	42	75.1	6.5e-15	1
PN0204_0336_S330_L001.clean.deeparg.mapping.ARG	default	RPOB2	429	478	A00652:60:HJGLWDSXY:2:1353:12581:1329/1	multidrug	BAD59497.1|FEATURES|rpoB2|multidrug|rpoB2	0.999998075505	88.0	50	96.7	2.0e-21	1
PN0204_0336_S330_L001.clean.deeparg.mapping.ARG	default	RPOB2	382	431	A00652:60:HJGLWDSXY:2:1353:12581:1329/2	multidrug	BAD59497.1|FEATURES|rpoB2|multidrug|rpoB2	0.999997641179	90.0	50	90.1	1.9e-19	1
PN0204_0336_S330_L001.clean.deeparg.mapping.ARG	default	RPOB2	994	1080	A00652:60:HJGLWDSXY:1:2441:27344:36573/1	multidrug	BAD59497.1|FEATURES|rpoB2|multidrug|rpoB2	0.999999332891	80.5	87	157.5	1.7e-39	1
PN0204_0336_S330_L001.clean.deeparg.mapping.ARG	default	MDTA	157	204	A00652:60:HJGLWDSXY:2:1173:1280:27884/1	multidrug	gi:1018319469:emb:SAH60719.1:|FEATURES|mdtA|multidrug|mdtA	0.999980538891	85.4	48	82.8	3.0e-17	1
PN0204_0336_S330_L001.clean.deeparg.mapping.ARG	default	MULTIDRUG_ABC_TRANSPORTER	134	174	A00652:60:HJGLWDSXY:2:2201:24605:7153/2	multidrug	gi:739906046:ref:WP_037756452.1:|FEATURES|multidrug_ABC_transporter|multidrug|multidrug_ABC_transporter	0.99999750155	80.5	41	64.7	8.5e-12	1
PN0204_0336_S330_L001.clean.deeparg.mapping.ARG	default	MEXF	377	424	A00652:60:HJGLWDSXY:1:1366:11921:28776/1	multidrug	gi:940417834:ref:WP_055007142.1:|FEATURES|mexF|multidrug|mexF	0.999999999246	89.6	48	74.3	1.1e-14	1
PN0204_0336_S330_L001.clean.deeparg.mapping.ARG	default	MUXB	159	206	A00652:60:HJGLWDSXY:3:2464:28085:2472/2	multidrug	NP_251217.1|FEATURES|MuxB|multidrug|MuxB	0.999996510158	83.3	48	79.3	3.3e-16	1
PN0204_0336_S330_L001.clean.deeparg.mapping.ARG	default	RPOB2	965	1034	A00652:60:HJGLWDSXY:1:2236:26332:11240/1	multidrug	BAD59497.1|FEATURES|rpoB2|multidrug|rpoB2	0.999999004833	82.9	70	127.1	2.0e-30	1
PN0204_0336_S330_L001.clean.deeparg.mapping.ARG	default	TETA(48)	167	234	A00652:60:HJGLWDSXY:1:1258:10375:26819/1	tetracycline	APB03214.1|FEATURES|tetA(48)|tetracycline|tetA(48)	0.999999885122	83.8	68	117.9	1.1e-27	1
PN0204_0336_S330_L001.clean.deeparg.mapping.ARG	default	VANS	233	308	A00652:60:HJGLWDSXY:2:1371:32054:35211/1	glycopeptide	KF478993.1.gene7.p01|FEATURES|vanS|glycopeptide|vanS	0.999996552018	81.6	76	125.2	8.1e-30	1
PN0204_0336_S330_L001.clean.deeparg.mapping.ARG	default	RPOB2	739	787	A00652:60:HJGLWDSXY:2:1147:16025:25394/2	multidrug	BAD59497.1|FEATURES|rpoB2|multidrug|rpoB2	0.999997519771	87.8	49	88.6	5.5e-19	1
PN0204_0336_S330_L001.clean.deeparg.mapping.ARG	default	MULTIDRUG_ABC_TRANSPORTER	21	75	A00652:60:HJGLWDSXY:3:1412:30897:19554/1	multidrug	NC_010400.5984909.p01|FEATURES|multidrug_ABC_transporter|multidrug|multidrug_ABC_transporter	0.999999999999	87.3	55	96.7	2.3e-21	1
PN0204_0336_S330_L001.clean.deeparg.mapping.ARG	default	RPOB2	996	1071	A00652:60:HJGLWDSXY:3:2175:6533:20572/1	multidrug	BAD59497.1|FEATURES|rpoB2|multidrug|rpoB2	0.999999226682	86.8	76	144.8	9.8e-36	1
PN0204_0336_S330_L001.clean.deeparg.mapping.ARG	default	MUXC	455	496	A00652:60:HJGLWDSXY:3:1378:11071:4726/2	multidrug	NP_251216.1|FEATURES|MuxC|multidrug|MuxC	0.999996257145	81.0	42	66.6	2.2e-12	1
PN0204_0336_S330_L001.clean.deeparg.mapping.ARG	default	MULTIDRUG_ABC_TRANSPORTER	150	199	A00652:60:HJGLWDSXY:1:2307:1877:17989/2	multidrug	NC_010400.5984909.p01|FEATURES|multidrug_ABC_transporter|multidrug|multidrug_ABC_transporter	0.999999999999	92.0	50	100.5	1.4e-22	1
PN0204_0336_S330_L001.clean.deeparg.mapping.ARG	default	MUXB	935	994	A00652:60:HJGLWDSXY:3:2472:24786:16047/1	multidrug	NP_251217.1|FEATURES|MuxB|multidrug|MuxB	0.999998014064	80.0	60	96.3	3.2e-21	1
PN0204_0336_S330_L001.clean.deeparg.mapping.ARG	default	MULTIDRUG_ABC_TRANSPORTER	413	462	A00652:60:HJGLWDSXY:4:1351:8811:9737/2	multidrug	gi:702897513:ref:WP_033300957.1:|FEATURES|multidrug_ABC_transporter|multidrug|multidrug_ABC_transporter	0.999999999998	84.0	50	86.3	2.7e-18	1
PN0204_0336_S330_L001.clean.deeparg.mapping.ARG	default	MULTIDRUG_ABC_TRANSPORTER	483	531	A00652:60:HJGLWDSXY:4:1351:8811:9737/1	multidrug	gi:558888514:ref:WP_023543283.1:|FEATURES|multidrug_ABC_transporter|multidrug|multidrug_ABC_transporter	1.0	89.8	49	95.1	5.9e-21	1
PN0204_0336_S330_L001.clean.deeparg.mapping.ARG	default	MDTB	367	418	A00652:60:HJGLWDSXY:2:2163:20708:33442/1	multidrug	gi:857586086:emb:CRL63207.1:|FEATURES|mdtB|multidrug|mdtB	0.999999772132	80.8	52	80.9	1.3e-16	1
PN0204_0336_S330_L001.clean.deeparg.mapping.ARG	default	EFPA	168	217	A00652:60:HJGLWDSXY:3:1441:29225:28714/2	multidrug	NP_217362.1|FEATURES|efpA|multidrug|efpA	0.99999470538	92.0	50	91.3	8.5e-20	1
PN0204_0336_S330_L001.clean.deeparg.mapping.ARG	default	MDTB	987	1026	A00652:60:HJGLWDSXY:3:2364:23845:15421/1	multidrug	CP001918.1.gene3440.p01|FEATURES|mdtB|multidrug|mdtB	0.999989157535	80.0	40	68.9	6.3e-13	1
PN0204_0336_S330_L001.clean.deeparg.mapping.ARG	default	MEXF	971	1010	A00652:60:HJGLWDSXY:1:2225:28465:33786/1	multidrug	gi:966476691:ref:WP_058507424.1:|FEATURES|mexF|multidrug|mexF	0.999991626647	82.5	40	66.2	4.3e-12	1
PN0204_0336_S330_L001.clean.deeparg.mapping.ARG	default	RPOB2	811	899	A00652:60:HJGLWDSXY:3:2626:26368:26616/1	multidrug	BAD59497.1|FEATURES|rpoB2|multidrug|rpoB2	0.999999399067	87.6	89	167.2	2.2e-42	1
PN0204_0336_S330_L001.clean.deeparg.mapping.ARG	default	RPOB2	761	829	A00652:60:HJGLWDSXY:2:1278:17770:36151/1	multidrug	BAD59497.1|FEATURES|rpoB2|multidrug|rpoB2	0.999999065855	94.2	69	131.0	1.3e-31	1
PN0204_0336_S330_L001.clean.deeparg.mapping.ARG	default	VANR	100	170	A00652:60:HJGLWDSXY:2:1561:1994:2566/1	glycopeptide	gi:747653988:emb:CEL19270.1:|FEATURES|vanR|glycopeptide|vanR	1.0	94.4	71	132.1	6.2e-32	1
PN0204_0336_S330_L001.clean.deeparg.mapping.ARG	default	RPOB2	1032	1081	A00652:60:HJGLWDSXY:1:2627:3351:25927/1	multidrug	BAD59497.1|FEATURES|rpoB2|multidrug|rpoB2	0.999998097828	86.0	50	97.1	1.5e-21	1
PN0204_0336_S330_L001.clean.deeparg.mapping.ARG	default	RPOB2	1021	1078	A00652:60:HJGLWDSXY:4:1673:8422:33332/1	multidrug	BAD59497.1|FEATURES|rpoB2|multidrug|rpoB2	0.999998562663	84.5	58	108.2	7.8e-25	1
PN0204_0336_S330_L001.clean.deeparg.mapping.ARG	default	MULTIDRUG_ABC_TRANSPORTER	554	598	A00652:60:HJGLWDSXY:3:1417:7211:27101/1	multidrug	gi:754608317:ref:WP_041998010.1:|FEATURES|multidrug_ABC_transporter|multidrug|multidrug_ABC_transporter	0.99998856799	80.0	45	73.9	2.1e-14	1
PN0204_0336_S330_L001.clean.deeparg.mapping.ARG	default	MTRA	178	227	A00652:60:HJGLWDSXY:4:2642:30110:24017/1	multidrug	CCP46065.1|FEATURES|mtrA|multidrug|mtrA	0.999987816748	82.0	50	93.2	2.9e-20	1
PN0204_0336_S330_L001.clean.deeparg.mapping.ARG	default	RPOB2	995	1053	A00652:60:HJGLWDSXY:1:1526:21585:17206/1	multidrug	BAD59497.1|FEATURES|rpoB2|multidrug|rpoB2	0.99999857557	81.4	59	108.6	6.1e-25	1
PN0204_0336_S330_L001.clean.deeparg.mapping.ARG	default	RPOB2	697	783	A00652:60:HJGLWDSXY:2:1449:8910:29951/1	multidrug	BAD59497.1|FEATURES|rpoB2|multidrug|rpoB2	0.999999335919	85.1	87	157.9	1.3e-39	1
PN0204_0336_S330_L001.clean.deeparg.mapping.ARG	default	MEXF	381	472	A00652:60:HJGLWDSXY:1:1264:8983:11663/1	multidrug	YP_001187672|FEATURES|mexF|multidrug|mexF	1.0	84.8	92	145.6	7.0e-36	1
PN0204_0336_S330_L001.clean.deeparg.mapping.ARG	default	RPOB2	403	452	A00652:60:HJGLWDSXY:2:2165:2790:31313/1	multidrug	BAD59497.1|FEATURES|rpoB2|multidrug|rpoB2	0.9999975853	86.0	50	89.4	3.2e-19	1
PN0204_0336_S330_L001.clean.deeparg.mapping.ARG	default	RPOB2	1027	1087	A00652:60:HJGLWDSXY:2:2655:4698:3145/1	multidrug	BAD59497.1|FEATURES|rpoB2|multidrug|rpoB2	0.999998734709	83.6	61	114.0	1.5e-26	1
PN0204_0336_S330_L001.clean.deeparg.mapping.ARG	default	RPOB2	1034	1085	A00652:60:HJGLWDSXY:1:2412:13169:33004/1	multidrug	BAD59497.1|FEATURES|rpoB2|multidrug|rpoB2	0.999998215287	86.5	52	99.4	3.2e-22	1
PN0204_0336_S330_L001.clean.deeparg.mapping.ARG	default	RPOB2	441	506	A00652:60:HJGLWDSXY:1:1365:31702:18630/1	multidrug	BAD59497.1|FEATURES|rpoB2|multidrug|rpoB2	0.999998998169	84.8	66	126.7	3.1e-30	1
PN0204_0336_S330_L001.clean.deeparg.mapping.ARG	default	RPOB2	1039	1093	A00652:60:HJGLWDSXY:4:1619:28393:12962/1	multidrug	BAD59497.1|FEATURES|rpoB2|multidrug|rpoB2	0.999998303651	81.8	55	101.3	9.0e-23	1
PN0204_0336_S330_L001.clean.deeparg.mapping.ARG	default	ADEF	371	419	A00652:60:HJGLWDSXY:3:2320:13205:8015/2	multidrug	CAJ77856.1|FEATURES|adeF|multidrug|adeF	0.999998401029	81.6	49	67.4	1.3e-12	1
PN0204_0336_S330_L001.clean.deeparg.mapping.ARG	default	MEXQ	986	1031	A00652:60:HJGLWDSXY:3:2516:32054:2957/1	multidrug	BAE06008.1|FEATURES|mexQ|multidrug|mexQ	0.999999257454	80.4	46	73.2	3.3e-14	1
PN0204_0336_S330_L001.clean.deeparg.mapping.ARG	default	VANR	55	137	A00652:60:HJGLWDSXY:1:2303:19868:28667/1	glycopeptide	gi:950257734:ref:WP_057294159.1:|FEATURES|vanR|glycopeptide|vanR	1.0	91.6	83	160.2	2.5e-40	1
PN0204_0336_S330_L001.clean.deeparg.mapping.ARG	default	RPHB	818	877	A00652:60:HJGLWDSXY:2:2372:23954:35336/1	rifamycin	APB03222.1|FEATURES|rphB|rifamycin|rphB	0.999904359739	80.0	60	104.0	1.5e-23	1
PN0204_0336_S330_L001.clean.deeparg.mapping.ARG	default	RPOB2	574	618	A00652:60:HJGLWDSXY:3:1119:32307:10003/2	multidrug	BAD59497.1|FEATURES|rpoB2|multidrug|rpoB2	0.999996019295	80.0	45	77.0	1.7e-15	1
PN0204_0336_S330_L001.clean.deeparg.mapping.ARG	default	MUXC	876	966	A00652:60:HJGLWDSXY:1:2440:19587:33912/1	multidrug	NP_251216.1|FEATURES|MuxC|multidrug|MuxC	0.999999999902	80.2	91	142.5	5.8e-35	1
PN0204_0336_S330_L001.clean.deeparg.mapping.ARG	default	MEXF	393	440	A00652:60:HJGLWDSXY:3:2639:10655:23077/2	multidrug	YP_348389|FEATURES|mexF|multidrug|mexF	0.99999738603	81.2	48	70.9	1.2e-13	1
PN0204_0336_S330_L001.clean.deeparg.mapping.ARG	default	MEXF	392	439	A00652:60:HJGLWDSXY:3:2639:10655:23077/1	multidrug	YP_348389|FEATURES|mexF|multidrug|mexF	0.99999738603	81.2	48	70.9	1.2e-13	1
PN0204_0336_S330_L001.clean.deeparg.mapping.ARG	default	MEXF	461	500	A00652:60:HJGLWDSXY:3:2272:25102:16501/1	multidrug	gi:505289664:ref:WP_015476766.1:|FEATURES|mexF|multidrug|mexF	0.99999999968	82.5	40	63.9	1.9e-11	1
PN0204_0336_S330_L001.clean.deeparg.mapping.ARG	default	MUXC	448	497	A00652:60:HJGLWDSXY:2:1572:8395:22420/1	multidrug	NP_251216.1|FEATURES|MuxC|multidrug|MuxC	0.999997170114	80.0	50	72.0	6.0e-14	1
PN0204_0336_S330_L001.clean.deeparg.mapping.ARG	default	TRIC	391	450	A00652:60:HJGLWDSXY:3:1222:9842:14434/1	triclosan	NP_248848.1|FEATURES|TriC|triclosan|TriC	0.999999437501	83.3	60	90.5	1.7e-19	1
PN0204_0336_S330_L001.clean.deeparg.mapping.ARG	default	RPOB2	768	835	A00652:60:HJGLWDSXY:3:2359:6117:34068/1	multidrug	BAD59497.1|FEATURES|rpoB2|multidrug|rpoB2	0.999998803216	85.3	68	116.7	2.6e-27	1
PN0204_0336_S330_L001.clean.deeparg.mapping.ARG	default	RPHB	782	873	A00652:60:HJGLWDSXY:1:2676:20717:12915/1	rifamycin	APB03222.1|FEATURES|rphB|rifamycin|rphB	0.999999986149	82.6	92	154.8	1.1e-38	1
PN0204_0336_S330_L001.clean.deeparg.mapping.ARG	default	LRFA	130	204	A00652:60:HJGLWDSXY:3:1327:18909:20556/1	fluoroquinolone	AAC43550.1|FEATURES|lrfA|fluoroquinolone|lrfA	0.999991861164	93.3	75	137.9	1.2e-33	1
PN0204_0336_S330_L001.clean.deeparg.mapping.ARG	default	MDTB	454	503	A00652:60:HJGLWDSXY:3:2278:32506:4867/1	multidrug	CP001918.1.gene3440.p01|FEATURES|mdtB|multidrug|mdtB	0.999960385255	86.0	50	80.1	2.0e-16	1
PN0204_0336_S330_L001.clean.deeparg.mapping.ARG	default	RPOB2	1015	1079	A00652:60:HJGLWDSXY:4:1560:1208:8437/1	multidrug	BAD59497.1|FEATURES|rpoB2|multidrug|rpoB2	0.999998872412	81.5	65	119.8	2.9e-28	1
PN0204_0336_S330_L001.clean.deeparg.mapping.ARG	default	RPOB2	773	853	A00652:60:HJGLWDSXY:3:1541:5141:33786/1	multidrug	BAD59497.1|FEATURES|rpoB2|multidrug|rpoB2	0.999999241269	87.7	81	146.4	3.6e-36	1
PN0204_0336_S330_L001.clean.deeparg.mapping.ARG	default	MTRA	4	51	A00652:60:HJGLWDSXY:3:2370:28863:9017/1	multidrug	CCP46065.1|FEATURES|mtrA|multidrug|mtrA	0.999979715468	83.3	48	84.3	1.0e-17	1
PN0204_0336_S330_L001.clean.deeparg.mapping.ARG	default	MTRA	71	118	A00652:60:HJGLWDSXY:3:2370:28863:9017/2	multidrug	CCP46065.1|FEATURES|mtrA|multidrug|mtrA	0.999983582864	81.2	48	87.8	9.4e-19	1
PN0204_0336_S330_L001.clean.deeparg.mapping.ARG	default	TETA(48)	177	227	A00652:60:HJGLWDSXY:4:2302:15438:13385/1	tetracycline	APB03214.1|FEATURES|tetA(48)|tetracycline|tetA(48)	0.999998422788	84.3	51	85.5	4.7e-18	1
PN0204_0336_S330_L001.clean.deeparg.mapping.ARG	default	MEXF	979	1041	A00652:60:HJGLWDSXY:1:2239:16975:5181/1	multidrug	gi:496334960:ref:WP_009044138.1:|FEATURES|mexF|multidrug|mexF	0.999998270851	81.2	64	99.0	7.2e-22	1
PN0204_0336_S330_L001.clean.deeparg.mapping.ARG	default	RPOB2	961	1020	A00652:60:HJGLWDSXY:1:2566:15908:33739/1	multidrug	BAD59497.1|FEATURES|rpoB2|multidrug|rpoB2	0.999998712898	86.7	60	113.2	2.5e-26	1
PN0204_0336_S330_L001.clean.deeparg.mapping.ARG	default	MULTIDRUG_ABC_TRANSPORTER	435	519	A00652:60:HJGLWDSXY:2:2328:17454:17597/1	multidrug	gi:664395661:ref:WP_030922045.1:|FEATURES|multidrug_ABC_transporter|multidrug|multidrug_ABC_transporter	1.0	84.7	85	146.0	4.9e-36	1
PN0204_0336_S330_L001.clean.deeparg.mapping.ARG	default	VANR	1	67	A00652:60:HJGLWDSXY:3:2641:21893:24408/1	glycopeptide	gi:974603856:ref:WP_059193686.1:|FEATURES|vanR|glycopeptide|vanR	1.0	92.5	67	124.4	1.4e-29	1
PN0204_0336_S330_L001.clean.deeparg.mapping.ARG	default	MDTB	434	503	A00652:60:HJGLWDSXY:3:1517:3974:11036/1	multidrug	CP004022.1.gene1673.p01|FEATURES|mdtB|multidrug|mdtB	0.999961816547	83.3	72	107.1	2.2e-24	1
PN0204_0336_S330_L001.clean.deeparg.mapping.ARG	default	MEXF	366	431	A00652:60:HJGLWDSXY:2:2302:15763:7279/1	multidrug	gi:654923461:ref:WP_028373991.1:|FEATURES|mexF|multidrug|mexF	0.99999999275	83.3	66	97.8	1.2e-21	1
PN0204_0336_S330_L001.clean.deeparg.mapping.ARG	default	RPOB2	1016	1095	A00652:60:HJGLWDSXY:1:1658:19090:32769/1	multidrug	BAD59497.1|FEATURES|rpoB2|multidrug|rpoB2	0.999999247465	83.8	80	147.1	2.1e-36	1
PN0204_0336_S330_L001.clean.deeparg.mapping.ARG	default	RPOB2	786	849	A00652:60:HJGLWDSXY:1:1376:29297:11209/1	multidrug	BAD59497.1|FEATURES|rpoB2|multidrug|rpoB2	0.999998646631	81.2	64	110.9	1.3e-25	1
PN0204_0336_S330_L001.clean.deeparg.mapping.ARG	default	MEXI	403	474	A00652:60:HJGLWDSXY:2:1673:6623:32628/1	multidrug	NC_002516.2.880346.p01|FEATURES|mexI|multidrug|mexI	0.999999747396	80.6	72	111.7	8.8e-26	1
PN0204_0336_S330_L001.clean.deeparg.mapping.ARG	default	MULTIDRUG_ABC_TRANSPORTER	415	480	A00652:60:HJGLWDSXY:4:1230:24053:21292/1	multidrug	gi:926400371:ref:WP_053728483.1:|FEATURES|multidrug_ABC_transporter|multidrug|multidrug_ABC_transporter	0.999997317071	80.3	66	105.9	4.5e-24	1
PN0204_0336_S330_L001.clean.deeparg.mapping.ARG	default	MEXN	962	1016	A00652:60:HJGLWDSXY:4:2453:16170:13557/1	multidrug	BAE06006.1|FEATURES|mexN|multidrug|mexN	0.999999236671	81.8	55	89.7	4.3e-19	1
PN0204_0336_S330_L001.clean.deeparg.mapping.ARG	default	RPOB2	692	752	A00652:60:HJGLWDSXY:2:2218:31810:18004/1	multidrug	BAD59497.1|FEATURES|rpoB2|multidrug|rpoB2	0.999998783887	85.2	61	115.9	4.0e-27	1
PN0204_0336_S330_L001.clean.deeparg.mapping.ARG	default	RPOB2	1049	1112	A00652:60:HJGLWDSXY:1:1402:4345:10238/1	multidrug	BAD59497.1|FEATURES|rpoB2|multidrug|rpoB2	0.999998734709	82.8	64	114.0	1.6e-26	1
PN0204_0336_S330_L001.clean.deeparg.mapping.ARG	default	OMPR	96	132	A00652:60:HJGLWDSXY:4:2152:16297:3724/1	multidrug	gi:909830386:gb:AKU13184.1:|FEATURES|ompR|multidrug|ompR	0.999979776809	81.1	37	63.9	2.1e-11	1
PN0204_0336_S330_L001.clean.deeparg.mapping.ARG	default	RPOB2	421	494	A00652:60:HJGLWDSXY:1:2508:25870:18521/1	multidrug	BAD59497.1|FEATURES|rpoB2|multidrug|rpoB2	0.999999053782	81.1	74	130.2	2.4e-31	1
PN0204_0336_S330_L001.clean.deeparg.mapping.ARG	default	RPOB2	189	237	A00652:60:HJGLWDSXY:3:2139:12066:14465/1	multidrug	BAD59497.1|FEATURES|rpoB2|multidrug|rpoB2	0.999998029812	87.8	49	95.9	3.4e-21	1
PN0204_0336_S330_L001.clean.deeparg.mapping.ARG	default	RPOB2	1011	1079	A00652:60:HJGLWDSXY:2:1309:10809:22247/1	multidrug	BAD59497.1|FEATURES|rpoB2|multidrug|rpoB2	0.999999098798	84.1	69	133.3	2.7e-32	1
PN0204_0336_S330_L001.clean.deeparg.mapping.ARG	default	MULTIDRUG_ABC_TRANSPORTER	93	141	A00652:60:HJGLWDSXY:3:2460:32244:27430/2	multidrug	gi:930482089:ref:WP_054228897.1:|FEATURES|multidrug_ABC_transporter|multidrug|multidrug_ABC_transporter	1.0	83.7	49	85.5	4.7e-18	1
PN0204_0336_S330_L001.clean.deeparg.mapping.ARG	default	ADEF	424	485	A00652:60:HJGLWDSXY:2:1553:11993:3630/1	multidrug	CAJ77856.1|FEATURES|adeF|multidrug|adeF	0.999999999998	80.6	62	99.4	3.9e-22	1
PN0204_0336_S330_L001.clean.deeparg.mapping.ARG	default	MUXB	377	425	A00652:60:HJGLWDSXY:3:1526:29206:35196/1	multidrug	NP_251217.1|FEATURES|MuxB|multidrug|MuxB	0.999996984816	85.7	49	83.2	2.3e-17	1
PN0204_0336_S330_L001.clean.deeparg.mapping.ARG	default	MEXW	433	490	A00652:60:HJGLWDSXY:4:1567:20428:22686/1	multidrug	AAG07763|FEATURES|mexW|multidrug|mexW	0.999999988803	84.5	58	93.2	2.9e-20	1
PN0204_0336_S330_L001.clean.deeparg.mapping.ARG	default	RPOB2	750	812	A00652:60:HJGLWDSXY:1:1237:7093:1846/1	multidrug	BAD59497.1|FEATURES|rpoB2|multidrug|rpoB2	0.99999845657	81.0	63	105.1	7.3e-24	1
PN0204_0336_S330_L001.clean.deeparg.mapping.ARG	default	MTRA	105	169	A00652:60:HJGLWDSXY:1:2508:10646:9345/1	multidrug	CCP46065.1|FEATURES|mtrA|multidrug|mtrA	0.999996054071	93.8	65	123.6	2.0e-29	1
PN0204_0336_S330_L001.clean.deeparg.mapping.ARG	default	ADEF	377	459	A00652:60:HJGLWDSXY:2:2453:22191:34413/1	multidrug	CAJ77856.1|FEATURES|adeF|multidrug|adeF	1.0	83.1	83	127.5	1.8e-30	1
PN0204_0336_S330_L001.clean.deeparg.mapping.ARG	default	RPOB2	857	923	A00652:60:HJGLWDSXY:1:1122:25030:31532/1	multidrug	BAD59497.1|FEATURES|rpoB2|multidrug|rpoB2	0.999998755811	80.6	67	114.8	1.2e-26	1
PN0204_0336_S330_L001.clean.deeparg.mapping.ARG	default	MEXW	394	442	A00652:60:HJGLWDSXY:1:1138:31412:13463/1	multidrug	YP_001186705|FEATURES|mexW|multidrug|mexW	0.999999999915	91.8	49	86.3	2.7e-18	1
PN0204_0336_S330_L001.clean.deeparg.mapping.ARG	default	MULTIDRUG_ABC_TRANSPORTER	114	171	A00652:60:HJGLWDSXY:3:1438:21287:10300/1	multidrug	gi:516574297:ref:WP_017949361.1:|FEATURES|multidrug_ABC_transporter|multidrug|multidrug_ABC_transporter	1.0	81.0	58	90.9	1.3e-19	1
PN0204_0336_S330_L001.clean.deeparg.mapping.ARG	default	RPOB2	998	1069	A00652:60:HJGLWDSXY:3:2330:21956:11397/1	multidrug	BAD59497.1|FEATURES|rpoB2|multidrug|rpoB2	0.999999104135	81.9	72	133.7	2.2e-32	1
PN0204_0336_S330_L001.clean.deeparg.mapping.ARG	default	RPHB	604	695	A00652:60:HJGLWDSXY:1:1661:7446:23594/1	rifamycin	APB03222.1|FEATURES|rphB|rifamycin|rphB	0.999993642484	88.0	92	157.9	1.4e-39	1
PN0204_0336_S330_L001.clean.deeparg.mapping.ARG	default	MEXQ	986	1033	A00652:60:HJGLWDSXY:2:2566:2926:23281/1	multidrug	BAE06008.1|FEATURES|mexQ|multidrug|mexQ	0.999999369362	81.2	48	77.8	1.6e-15	1
PN0204_0336_S330_L001.clean.deeparg.mapping.ARG	default	RPOB2	1043	1092	A00652:60:HJGLWDSXY:4:1238:5873:8249/2	multidrug	BAD59497.1|FEATURES|rpoB2|multidrug|rpoB2	0.999997519771	80.0	50	88.6	5.5e-19	1
PN0204_0336_S330_L001.clean.deeparg.mapping.ARG	default	MEXW	352	416	A00652:60:HJGLWDSXY:3:2621:20292:14090/1	multidrug	YP_001186705|FEATURES|mexW|multidrug|mexW	0.999999999896	80.0	65	93.2	2.9e-20	1
PN0204_0336_S330_L001.clean.deeparg.mapping.ARG	default	MDTB	925	974	A00652:60:HJGLWDSXY:1:1524:14326:31970/1	multidrug	CP004022.1.gene1673.p01|FEATURES|mdtB|multidrug|mdtB	0.999999794894	82.0	50	84.7	7.9e-18	1
PN0204_0336_S330_L001.clean.deeparg.mapping.ARG	default	RPOB2	786	832	A00652:60:HJGLWDSXY:4:1430:25970:15937/1	multidrug	BAD59497.1|FEATURES|rpoB2|multidrug|rpoB2	0.999997266909	85.1	47	85.9	3.6e-18	1
PN0204_0336_S330_L001.clean.deeparg.mapping.ARG	default	OTRA	80	127	A00652:60:HJGLWDSXY:3:1160:13404:6386/1	tetracycline	CAA37477|FEATURES|otrA|tetracycline|otrA	0.999998581483	81.2	48	75.1	6.3e-15	1
PN0204_0336_S330_L001.clean.deeparg.mapping.ARG	default	RBPA	49	97	A00652:60:HJGLWDSXY:3:1268:27208:27759/1	rifamycin	ADV91011.1|FEATURES|RbpA|rifamycin|RbpA	0.999157867406	98.0	49	108.6	5.1e-25	1
PN0204_0336_S330_L001.clean.deeparg.mapping.ARG	default	MTRA	152	228	A00652:60:HJGLWDSXY:1:2269:9209:22326/1	multidrug	CCP46065.1|FEATURES|mtrA|multidrug|mtrA	0.999997536395	90.9	77	144.4	1.3e-35	1
PN0204_0336_S330_L001.clean.deeparg.mapping.ARG	default	MULTIDRUG_ABC_TRANSPORTER	456	538	A00652:60:HJGLWDSXY:4:1632:27028:1141/1	multidrug	gi:754608317:ref:WP_041998010.1:|FEATURES|multidrug_ABC_transporter|multidrug|multidrug_ABC_transporter	0.999999740994	80.7	83	136.7	3.0e-33	1
PN0204_0336_S330_L001.clean.deeparg.mapping.ARG	default	RPOB2	756	832	A00652:60:HJGLWDSXY:1:2130:15863:15280/1	multidrug	BAD59497.1|FEATURES|rpoB2|multidrug|rpoB2	0.999999223015	92.2	77	144.4	1.3e-35	1
PN0204_0336_S330_L001.clean.deeparg.mapping.ARG	default	RPOB2	754	820	A00652:60:HJGLWDSXY:1:2355:14886:21073/1	multidrug	BAD59497.1|FEATURES|rpoB2|multidrug|rpoB2	0.999998338489	80.6	67	102.1	6.8e-23	1
PN0204_0336_S330_L001.clean.deeparg.mapping.ARG	default	MDSB	993	1038	A00652:60:HJGLWDSXY:2:1657:10881:36871/1	multidrug	NP_459346.1|FEATURES|mdsB|multidrug|mdsB	0.999997507564	80.4	46	72.0	7.6e-14	1
PN0204_0336_S330_L001.clean.deeparg.mapping.ARG	default	RPOB2	998	1047	A00652:60:HJGLWDSXY:1:2327:32479:20697/1	multidrug	BAD59497.1|FEATURES|rpoB2|multidrug|rpoB2	0.99999794	84.0	50	94.4	1.0e-20	1
PN0204_0336_S330_L001.clean.deeparg.mapping.ARG	default	RPOB2	1059	1107	A00652:60:HJGLWDSXY:1:2327:32479:20697/2	multidrug	BAD59497.1|FEATURES|rpoB2|multidrug|rpoB2	0.999997609442	85.7	49	89.7	2.5e-19	1
PN0204_0336_S330_L001.clean.deeparg.mapping.ARG	default	MDTB	390	461	A00652:60:HJGLWDSXY:2:2642:3784:14090/1	multidrug	gi:857586086:emb:CRL63207.1:|FEATURES|mdtB|multidrug|mdtB	0.999999917522	80.6	72	112.5	5.3e-26	1
PN0204_0336_S330_L001.clean.deeparg.mapping.ARG	default	ACRB	374	451	A00652:60:HJGLWDSXY:1:1267:4906:17221/1	multidrug	gi:491078681:ref:WP_004940301.1:|FEATURES|acrB|multidrug|acrB	0.999999477889	89.7	78	125.9	4.8e-30	1
PN0204_0336_S330_L001.clean.deeparg.mapping.ARG	default	RPOB2	1025	1102	A00652:60:HJGLWDSXY:2:2227:25681:13933/1	multidrug	BAD59497.1|FEATURES|rpoB2|multidrug|rpoB2	0.99999915173	80.8	78	137.5	1.6e-33	1
PN0204_0336_S330_L001.clean.deeparg.mapping.ARG	default	MDSB	368	416	A00652:60:HJGLWDSXY:1:2421:19217:5243/1	multidrug	NP_459346.1|FEATURES|mdsB|multidrug|mdsB	0.999999965959	83.7	49	72.4	4.1e-14	1
PN0204_0336_S330_L001.clean.deeparg.mapping.ARG	default	MEXY	867	934	A00652:60:HJGLWDSXY:1:2663:17589:34554/1	multidrug	YP_001348630|FEATURES|mexY|multidrug|mexY	0.999999979193	83.8	68	102.8	3.9e-23	1
PN0204_0336_S330_L001.clean.deeparg.mapping.ARG	default	MUXB	389	448	A00652:60:HJGLWDSXY:2:1374:28610:1846/1	multidrug	NP_251217.1|FEATURES|MuxB|multidrug|MuxB	0.999998158203	83.3	60	99.0	5.0e-22	1
PN0204_0336_S330_L001.clean.deeparg.mapping.ARG	default	RPOB2	1046	1110	A00652:60:HJGLWDSXY:2:2510:9028:6856/1	multidrug	BAD59497.1|FEATURES|rpoB2|multidrug|rpoB2	0.999998855269	83.1	65	119.0	5.0e-28	1
PN0204_0336_S330_L001.clean.deeparg.mapping.ARG	default	MUXC	443	493	A00652:60:HJGLWDSXY:3:1268:18069:34100/1	multidrug	NP_251216.1|FEATURES|MuxC|multidrug|MuxC	0.999997635061	82.4	51	75.9	3.8e-15	1
PN0204_0336_S330_L001.clean.deeparg.mapping.ARG	default	RPOB2	419	502	A00652:60:HJGLWDSXY:1:2433:9353:25770/1	multidrug	BAD59497.1|FEATURES|rpoB2|multidrug|rpoB2	0.999999321363	88.1	84	156.0	5.2e-39	1
PN0204_0336_S330_L001.clean.deeparg.mapping.ARG	default	MDTB	898	952	A00652:60:HJGLWDSXY:2:1534:7283:1924/1	multidrug	CP001918.1.gene3440.p01|FEATURES|mdtB|multidrug|mdtB	0.999991232932	80.0	55	80.9	1.4e-16	1
PN0204_0336_S330_L001.clean.deeparg.mapping.ARG	default	RPOB2	413	488	A00652:60:HJGLWDSXY:1:1651:32226:23923/1	multidrug	BAD59497.1|FEATURES|rpoB2|multidrug|rpoB2	0.999999208985	86.8	76	142.9	3.8e-35	1
PN0204_0336_S330_L001.clean.deeparg.mapping.ARG	default	RPOB2	1011	1060	A00652:60:HJGLWDSXY:2:1612:10845:1642/2	multidrug	BAD59497.1|FEATURES|rpoB2|multidrug|rpoB2	0.999998267567	90.0	50	100.5	1.4e-22	1
PN0204_0336_S330_L001.clean.deeparg.mapping.ARG	default	OQXB	374	423	A00652:60:HJGLWDSXY:3:2132:30183:25488/2	multidrug	YP_001693238|FEATURES|oqxB|multidrug|oqxB	0.999999999975	84.0	50	76.3	2.8e-15	1
PN0204_0336_S330_L001.clean.deeparg.mapping.ARG	default	TET43	108	178	A00652:60:HJGLWDSXY:4:1317:16866:25817/1	tetracycline	GQ244501.1.gene1.p01|FEATURES|tet43|tetracycline|tet43	0.999999547755	80.3	71	102.1	6.9e-23	1
PN0204_0336_S330_L001.clean.deeparg.mapping.ARG	default	MEXF	448	500	A00652:60:HJGLWDSXY:3:2142:12481:20040/1	multidrug	gi:553798320:ref:WP_023128834.1:|FEATURES|mexF|multidrug|mexF	0.999999999968	86.8	53	82.0	6.2e-17	1
PN0204_0336_S330_L001.clean.deeparg.mapping.ARG	default	MDTB	450	499	A00652:60:HJGLWDSXY:3:1377:15356:27117/1	multidrug	gi:553863833:ref:WP_023138386.1:|FEATURES|mdtB|multidrug|mdtB	0.999999990778	80.0	50	75.9	5.2e-15	1
PN0204_0336_S330_L001.clean.deeparg.mapping.ARG	default	RPHA	746	822	A00652:60:HJGLWDSXY:2:2571:8784:13009/1	rifamycin	AIA08936.1|FEATURES|rphA|rifamycin|rphA	0.999985245763	83.1	77	129.4	4.3e-31	1
PN0204_0336_S330_L001.clean.deeparg.mapping.ARG	default	MEXF	972	1026	A00652:60:HJGLWDSXY:3:1631:2049:31125/1	multidrug	YP_260346|FEATURES|mexF|multidrug|mexF	0.999999999836	81.8	55	90.5	1.6e-19	1
PN0204_0336_S330_L001.clean.deeparg.mapping.ARG	default	MUXB	420	469	A00652:60:HJGLWDSXY:4:1670:32090:15953/1	multidrug	NP_251217.1|FEATURES|MuxB|multidrug|MuxB	0.999998623625	84.0	50	83.6	1.8e-17	1
PN0204_0336_S330_L001.clean.deeparg.mapping.ARG	default	RPOB2	776	857	A00652:60:HJGLWDSXY:1:1316:27968:13761/1	multidrug	BAD59497.1|FEATURES|rpoB2|multidrug|rpoB2	0.999999280612	90.2	82	151.0	1.5e-37	1
PN0204_0336_S330_L001.clean.deeparg.mapping.ARG	default	RPOB2	1075	1130	A00652:60:HJGLWDSXY:2:2459:27950:34021/1	multidrug	BAD59497.1|FEATURES|rpoB2|multidrug|rpoB2	0.999998134892	82.5	57	97.8	1.1e-21	1
PN0204_0336_S330_L001.clean.deeparg.mapping.ARG	default	VANR	1	80	A00652:60:HJGLWDSXY:2:2661:13810:22529/1	glycopeptide	gi:971852285:ref:WP_058921193.1:|FEATURES|vanR|glycopeptide|vanR	1.0	90.0	80	146.0	5.2e-36	1
PN0204_0336_S330_L001.clean.deeparg.mapping.ARG	default	BACA	138	180	A00652:60:HJGLWDSXY:3:1536:11867:14152/2	bacitracin	YP_970399|FEATURES|bacA|bacitracin|bacA	0.99997914659	81.4	43	74.3	1.1e-14	1
PN0204_0336_S330_L001.clean.deeparg.mapping.ARG	default	RPOB2	826	889	A00652:60:HJGLWDSXY:1:1336:1154:26256/1	multidrug	BAD59497.1|FEATURES|rpoB2|multidrug|rpoB2	0.999998803216	84.4	64	116.7	2.4e-27	1
PN0204_0336_S330_L001.clean.deeparg.mapping.ARG	default	RPOB2	392	478	A00652:60:HJGLWDSXY:1:2634:10221:18944/1	multidrug	BAD59497.1|FEATURES|rpoB2|multidrug|rpoB2	0.99999936124	89.7	87	161.4	1.2e-40	1
PN0204_0336_S330_L001.clean.deeparg.mapping.ARG	default	MDSB	971	1026	A00652:60:HJGLWDSXY:2:2351:27733:3552/1	multidrug	NP_459346.1|FEATURES|mdsB|multidrug|mdsB	0.999999986494	80.4	56	90.5	1.7e-19	1
PN0204_0336_S330_L001.clean.deeparg.mapping.ARG	default	RPOB2	444	503	A00652:60:HJGLWDSXY:3:1264:19795:11130/1	multidrug	BAD59497.1|FEATURES|rpoB2|multidrug|rpoB2	0.999998734709	85.0	60	114.0	1.5e-26	1
PN0204_0336_S330_L001.clean.deeparg.mapping.ARG	default	TETV	15	71	A00652:60:HJGLWDSXY:1:2150:14968:1423/1	tetracycline	gi:602542163:emb:CDO24964.1:|FEATURES|tetV|tetracycline|tetV	1.0	89.5	57	97.4	1.3e-21	1
PN0204_0336_S330_L001.clean.deeparg.mapping.ARG	default	MDTC	867	934	A00652:60:HJGLWDSXY:3:2346:4996:7764/1	multidrug	CP001918.1.gene3441.p01|FEATURES|mdtC|multidrug|mdtC	0.999992839153	80.9	68	101.3	1.1e-22	1
PN0204_0336_S330_L001.clean.deeparg.mapping.ARG	default	MEXF	474	510	A00652:60:HJGLWDSXY:2:1150:16459:1908/1	multidrug	gi:966511896:ref:WP_058528450.1:|FEATURES|mexF|multidrug|mexF	0.99999992553	83.8	37	64.3	1.1e-11	1
PN0204_0336_S330_L001.clean.deeparg.mapping.ARG	default	BACA	1	37	A00652:60:HJGLWDSXY:4:2470:27841:28072/1	bacitracin	ZP_01723236|FEATURES|bacA|bacitracin|bacA	1.0	83.8	37	68.2	7.7e-13	1
PN0204_0336_S330_L001.clean.deeparg.mapping.ARG	default	VANS	151	201	A00652:60:HJGLWDSXY:4:2249:11098:35086/1	glycopeptide	KF478993.1.gene7.p01|FEATURES|vanS|glycopeptide|vanS	0.999932608564	88.2	51	85.5	4.8e-18	1
PN0204_0336_S330_L001.clean.deeparg.mapping.ARG	default	TAP	298	363	A00652:60:HJGLWDSXY:4:2615:23674:37012/1	tetracycline	CAA03986.1|FEATURES|tap|tetracycline|tap	0.999999746747	97.0	66	124.4	1.2e-29	1
PN0204_0336_S330_L001.clean.deeparg.mapping.ARG	default	EFPA	131	191	A00652:60:HJGLWDSXY:1:1420:25174:36761/1	multidrug	NP_217362.1|FEATURES|efpA|multidrug|efpA	0.999996162881	83.6	61	99.8	2.9e-22	1
PN0204_0336_S330_L001.clean.deeparg.mapping.ARG	default	RPOB2	996	1067	A00652:60:HJGLWDSXY:1:2144:28275:24158/1	multidrug	BAD59497.1|FEATURES|rpoB2|multidrug|rpoB2	0.999999254403	91.7	72	147.9	1.1e-36	1
PN0204_0336_S330_L001.clean.deeparg.mapping.ARG	default	RPOB2	989	1058	A00652:60:HJGLWDSXY:2:1173:17463:16705/1	multidrug	BAD59497.1|FEATURES|rpoB2|multidrug|rpoB2	0.999999017877	82.9	70	127.9	1.5e-30	1
PN0204_0336_S330_L001.clean.deeparg.mapping.ARG	default	RPOB2	1014	1090	A00652:60:HJGLWDSXY:4:2534:30716:6245/1	multidrug	BAD59497.1|FEATURES|rpoB2|multidrug|rpoB2	0.999999181808	80.5	77	140.2	2.5e-34	1
PN0204_0336_S330_L001.clean.deeparg.mapping.ARG	default	TETV	230	289	A00652:60:HJGLWDSXY:3:1320:10556:13980/1	tetracycline	gi:740779740:ref:WP_038565024.1:|FEATURES|tetV|tetracycline|tetV	1.0	90.0	60	110.2	2.2e-25	1
PN0204_0336_S330_L001.clean.deeparg.mapping.ARG	default	MEXF	341	390	A00652:60:HJGLWDSXY:3:1165:17201:16344/2	multidrug	gi:654933144:ref:WP_028383500.1:|FEATURES|mexF|multidrug|mexF	0.999999937913	80.0	50	71.2	9.1e-14	1
PN0204_0336_S330_L001.clean.deeparg.mapping.ARG	default	RPOB2	714	801	A00652:60:HJGLWDSXY:1:1419:4652:28588/1	multidrug	BAD59497.1|FEATURES|rpoB2|multidrug|rpoB2	0.999999329845	89.8	88	157.1	2.2e-39	1
PN0204_0336_S330_L001.clean.deeparg.mapping.ARG	default	VANR	185	224	A00652:60:HJGLWDSXY:4:1536:2790:3161/1	glycopeptide	gi:944023697:ref:WP_055613131.1:|FEATURES|vanR|glycopeptide|vanR	1.0	90.0	40	77.4	1.3e-15	1
PN0204_0336_S330_L001.clean.deeparg.mapping.ARG	default	RPOB2	742	823	A00652:60:HJGLWDSXY:2:1313:26765:3975/1	multidrug	BAD59497.1|FEATURES|rpoB2|multidrug|rpoB2	0.999999208985	87.8	82	142.9	4.1e-35	1
PN0204_0336_S330_L001.clean.deeparg.mapping.ARG	default	MDTB	959	1008	A00652:60:HJGLWDSXY:3:1561:3161:12414/1	multidrug	gi:553863833:ref:WP_023138386.1:|FEATURES|mdtB|multidrug|mdtB	0.999999999398	80.0	50	80.5	1.5e-16	1
PN0204_0336_S330_L001.clean.deeparg.mapping.ARG	default	RPOB2	968	1038	A00652:60:HJGLWDSXY:1:2501:28004:23218/1	multidrug	BAD59497.1|FEATURES|rpoB2|multidrug|rpoB2	0.999998944704	80.3	71	123.6	2.2e-29	1
PN0204_0336_S330_L001.clean.deeparg.mapping.ARG	default	RPOB2	372	427	A00652:60:HJGLWDSXY:1:1433:3739:22905/1	multidrug	BAD59497.1|FEATURES|rpoB2|multidrug|rpoB2	0.999997958433	83.9	56	94.7	8.6e-21	1
PN0204_0336_S330_L001.clean.deeparg.mapping.ARG	default	RPOB2	1003	1082	A00652:60:HJGLWDSXY:3:2659:16369:18537/1	multidrug	BAD59497.1|FEATURES|rpoB2|multidrug|rpoB2	0.999999216532	85.0	80	143.7	2.3e-35	1
PN0204_0336_S330_L001.clean.deeparg.mapping.ARG	default	RPOB2	1062	1115	A00652:60:HJGLWDSXY:1:1248:3495:14184/1	multidrug	BAD59497.1|FEATURES|rpoB2|multidrug|rpoB2	0.999997914917	83.3	54	94.0	1.5e-20	1
PN0204_0336_S330_L001.clean.deeparg.mapping.ARG	default	RPOB2	375	449	A00652:60:HJGLWDSXY:3:1227:6189:19977/1	multidrug	BAD59497.1|FEATURES|rpoB2|multidrug|rpoB2	0.999999093245	89.3	75	132.9	3.8e-32	1
PN0204_0336_S330_L001.clean.deeparg.mapping.ARG	default	RPOB2	833	881	A00652:60:HJGLWDSXY:3:1455:24370:10661/1	multidrug	BAD59497.1|FEATURES|rpoB2|multidrug|rpoB2	0.999998029812	91.8	49	95.9	3.4e-21	1
PN0204_0336_S330_L001.clean.deeparg.mapping.ARG	default	RPOB2	396	475	A00652:60:HJGLWDSXY:1:2636:26711:28902/1	multidrug	BAD59497.1|FEATURES|rpoB2|multidrug|rpoB2	0.999999216532	83.8	80	143.7	2.3e-35	1
PN0204_0336_S330_L001.clean.deeparg.mapping.ARG	default	VANR	111	199	A00652:60:HJGLWDSXY:4:2614:30996:23234/1	glycopeptide	gi:983429529:ref:WP_060593182.1:|FEATURES|vanR|glycopeptide|vanR	1.0	94.4	89	165.2	8.3e-42	1
PN0204_0336_S330_L001.clean.deeparg.mapping.ARG	default	MUXB	386	435	A00652:60:HJGLWDSXY:3:2268:19479:25332/1	multidrug	NP_251217.1|FEATURES|MuxB|multidrug|MuxB	0.890236614987	86.0	50	87.8	9.4e-19	1
PN0204_0336_S330_L001.clean.deeparg.mapping.ARG	default	RPOB2	1032	1118	A00652:60:HJGLWDSXY:3:2665:2682:4977/1	multidrug	BAD59497.1|FEATURES|rpoB2|multidrug|rpoB2	0.999999299287	81.6	87	153.3	3.2e-38	1
PN0204_0336_S330_L001.clean.deeparg.mapping.ARG	default	MDTC	956	1005	A00652:60:HJGLWDSXY:4:2450:12165:11005/1	multidrug	gi:857778813:emb:CRL60249.1:|FEATURES|mdtC|multidrug|mdtC	0.999999593851	84.0	50	80.5	1.5e-16	1
PN0204_0336_S330_L001.clean.deeparg.mapping.ARG	default	MDTB	446	495	A00652:60:HJGLWDSXY:1:1339:1994:20729/1	multidrug	CP001918.1.gene3440.p01|FEATURES|mdtB|multidrug|mdtB	0.999957935856	92.0	50	81.3	8.8e-17	1
PN0204_0336_S330_L001.clean.deeparg.mapping.ARG	default	MDTC	849	897	A00652:60:HJGLWDSXY:2:1302:25599:35368/2	multidrug	gi:516438580:ref:WP_017827492.1:|FEATURES|mdtC|multidrug|mdtC	0.999999791065	81.6	49	71.6	6.9e-14	1
PN0204_0336_S330_L001.clean.deeparg.mapping.ARG	default	RPOB2	1062	1123	A00652:60:HJGLWDSXY:2:1128:4417:36385/1	multidrug	BAD59497.1|FEATURES|rpoB2|multidrug|rpoB2	0.999998745336	87.1	62	114.4	1.2e-26	1
PN0204_0336_S330_L001.clean.deeparg.mapping.ARG	default	RPOB2	1011	1087	A00652:60:HJGLWDSXY:2:2247:15302:26271/1	multidrug	BAD59497.1|FEATURES|rpoB2|multidrug|rpoB2	0.999999177554	84.4	77	139.8	3.2e-34	1
PN0204_0336_S330_L001.clean.deeparg.mapping.ARG	default	MULTIDRUG_ABC_TRANSPORTER	97	144	A00652:60:HJGLWDSXY:3:1405:16089:26506/2	multidrug	gi:985844137:ref:WP_060895163.1:|FEATURES|multidrug_ABC_transporter|multidrug|multidrug_ABC_transporter	0.999999937067	81.2	48	80.1	2.0e-16	1
PN0204_0336_S330_L001.clean.deeparg.mapping.ARG	default	RPOB2	1012	1063	A00652:60:HJGLWDSXY:4:1635:7798:23422/1	multidrug	BAD59497.1|FEATURES|rpoB2|multidrug|rpoB2	0.999998351302	84.6	52	102.4	3.9e-23	1
PN0204_0336_S330_L001.clean.deeparg.mapping.ARG	default	MEXF	32	79	A00652:60:HJGLWDSXY:3:1103:31412:27336/1	multidrug	CP000675.2.gene2298.p01|FEATURES|mexF|multidrug|mexF	0.999998681211	83.3	48	83.2	2.3e-17	1
PN0204_0336_S330_L001.clean.deeparg.mapping.ARG	default	MULTIDRUG_ABC_TRANSPORTER	486	562	A00652:60:HJGLWDSXY:3:2364:4083:25786/1	multidrug	gi:926400371:ref:WP_053728483.1:|FEATURES|multidrug_ABC_transporter|multidrug|multidrug_ABC_transporter	1.0	85.7	77	133.7	2.3e-32	1
PN0204_0336_S330_L001.clean.deeparg.mapping.ARG	default	RPOB2	563	612	A00652:60:HJGLWDSXY:2:1220:1154:22592/1	multidrug	BAD59497.1|FEATURES|rpoB2|multidrug|rpoB2	0.999997345819	80.0	50	86.7	2.7e-18	1
PN0204_0336_S330_L001.clean.deeparg.mapping.ARG	default	VANH	39	94	A00652:60:HJGLWDSXY:2:1277:7961:5290/1	glycopeptide	gi:740152780:ref:WP_037997109.1:|FEATURES|vanH|glycopeptide|vanH	0.999999723251	100.0	56	115.2	6.1e-27	1
PN0204_0336_S330_L001.clean.deeparg.mapping.ARG	default	MACB	21	58	A00652:60:HJGLWDSXY:1:2273:22236:24502/1	MLS	gi:639216333:ref:WP_024554080.1:|FEATURES|macB|MLS|macB	0.999999983201	81.6	38	62.0	5.5e-11	1
PN0204_0336_S330_L001.clean.deeparg.mapping.ARG	default	RBPA	11	95	A00652:60:HJGLWDSXY:2:2166:27760:3850/1	rifamycin	ADV91011.1|FEATURES|RbpA|rifamycin|RbpA	0.999877703358	81.4	86	153.3	3.1e-38	1
PN0204_0336_S330_L001.clean.deeparg.mapping.ARG	default	RPOB2	852	926	A00652:60:HJGLWDSXY:1:1529:5855:2801/1	multidrug	BAD59497.1|FEATURES|rpoB2|multidrug|rpoB2	0.999999041485	80.0	75	129.4	4.4e-31	1
PN0204_0336_S330_L001.clean.deeparg.mapping.ARG	default	RPHA	725	816	A00652:60:HJGLWDSXY:2:2551:23954:28541/1	rifamycin	AIA08936.1|FEATURES|rphA|rifamycin|rphA	0.999995885162	81.5	92	156.0	5.3e-39	1
PN0204_0336_S330_L001.clean.deeparg.mapping.ARG	default	RPOB2	787	858	A00652:60:HJGLWDSXY:1:1260:19696:6010/1	multidrug	BAD59497.1|FEATURES|rpoB2|multidrug|rpoB2	0.999998924906	80.6	72	122.5	5.1e-29	1
PN0204_0336_S330_L001.clean.deeparg.mapping.ARG	default	RPOB2	442	490	A00652:60:HJGLWDSXY:1:2137:19289:17957/2	multidrug	BAD59497.1|FEATURES|rpoB2|multidrug|rpoB2	0.999998029812	89.8	49	95.9	3.4e-21	1
PN0204_0336_S330_L001.clean.deeparg.mapping.ARG	default	RPOB2	701	767	A00652:60:HJGLWDSXY:4:1128:9796:16767/1	multidrug	BAD59497.1|FEATURES|rpoB2|multidrug|rpoB2	0.999999011391	91.0	67	127.5	1.4e-30	1
PN0204_0336_S330_L001.clean.deeparg.mapping.ARG	default	VANR	181	230	A00652:60:HJGLWDSXY:1:1364:21395:9862/2	glycopeptide	gi:406772674:gb:AFS59920.1:|FEATURES|vanR|glycopeptide|vanR	1.0	86.0	50	92.8	2.9e-20	1
PN0204_0336_S330_L001.clean.deeparg.mapping.ARG	default	MACA	219	268	A00652:60:HJGLWDSXY:4:1220:30825:29262/1	MLS	EU408349.1.gene24.p01|FEATURES|macA|MLS|macA	0.999999993381	80.0	50	79.3	4.3e-16	1
PN0204_0336_S330_L001.clean.deeparg.mapping.ARG	default	RPOB2	730	801	A00652:60:HJGLWDSXY:3:1462:28384:29919/1	multidrug	BAD59497.1|FEATURES|rpoB2|multidrug|rpoB2	0.999999093245	90.3	72	132.9	3.7e-32	1
PN0204_0336_S330_L001.clean.deeparg.mapping.ARG	default	MEXK	396	443	A00652:60:HJGLWDSXY:1:2635:8684:1658/2	multidrug	AAG07064.1|FEATURES|MexK|multidrug|MexK	0.999998023019	83.3	48	81.3	8.8e-17	1
PN0204_0336_S330_L001.clean.deeparg.mapping.ARG	default	VANS	81	156	A00652:60:HJGLWDSXY:1:2677:13376:21809/1	glycopeptide	KF478993.1.gene7.p01|FEATURES|vanS|glycopeptide|vanS	0.999995554553	84.2	76	120.9	1.6e-28	1
PN0204_0336_S330_L001.clean.deeparg.mapping.ARG	default	RPOB2	439	488	A00652:60:HJGLWDSXY:1:2660:21875:23469/1	multidrug	BAD59497.1|FEATURES|rpoB2|multidrug|rpoB2	0.999998114009	88.0	50	97.4	1.2e-21	1
PN0204_0336_S330_L001.clean.deeparg.mapping.ARG	default	BACA	36	72	A00652:60:HJGLWDSXY:4:1257:16098:19194/1	bacitracin	EEQ96502|FEATURES|bacA|bacitracin|bacA	0.99999538388	81.1	37	63.9	2.8e-11	1
PN0204_0336_S330_L001.clean.deeparg.mapping.ARG	default	VANR	110	170	A00652:60:HJGLWDSXY:2:1359:4146:33974/1	glycopeptide	gi:943675889:ref:WP_055502070.1:|FEATURES|vanR|glycopeptide|vanR	1.0	100.0	61	118.6	6.0e-28	1
PN0204_0336_S330_L001.clean.deeparg.mapping.ARG	default	MULTIDRUG_ABC_TRANSPORTER	492	540	A00652:60:HJGLWDSXY:2:1148:27661:31892/1	multidrug	gi:913055317:ref:WP_050357634.1:|FEATURES|multidrug_ABC_transporter|multidrug|multidrug_ABC_transporter	0.999999999988	89.8	49	89.0	4.2e-19	1
PN0204_0336_S330_L001.clean.deeparg.mapping.ARG	default	MULTIDRUG_ABC_TRANSPORTER	32	77	A00652:60:HJGLWDSXY:3:1512:22869:31735/1	multidrug	NC_010400.5984909.p01|FEATURES|multidrug_ABC_transporter|multidrug|multidrug_ABC_transporter	0.99999999988	84.8	46	80.9	1.1e-16	1
PN0204_0336_S330_L001.clean.deeparg.mapping.ARG	default	MUXB	384	444	A00652:60:HJGLWDSXY:2:2503:16297:21324/1	multidrug	NP_251217.1|FEATURES|MuxB|multidrug|MuxB	0.999998096432	82.0	61	97.8	1.1e-21	1
PN0204_0336_S330_L001.clean.deeparg.mapping.ARG	default	RPOB2	446	494	A00652:60:HJGLWDSXY:3:2466:1841:32581/2	multidrug	BAD59497.1|FEATURES|rpoB2|multidrug|rpoB2	0.999997782056	81.6	49	92.0	5.0e-20	1
PN0204_0336_S330_L001.clean.deeparg.mapping.ARG	default	MEXF	69	118	A00652:60:HJGLWDSXY:1:2659:30906:24205/1	multidrug	CP000675.2.gene2298.p01|FEATURES|mexF|multidrug|mexF	0.999998629814	82.0	50	82.0	5.1e-17	1
PN0204_0336_S330_L001.clean.deeparg.mapping.ARG	default	VANS	91	140	A00652:60:HJGLWDSXY:2:1107:3766:20353/1	glycopeptide	KF478993.1.gene7.p01|FEATURES|vanS|glycopeptide|vanS	0.9998633884	80.0	50	79.3	3.3e-16	1
PN0204_0336_S330_L001.clean.deeparg.mapping.ARG	default	MEXF	371	416	A00652:60:HJGLWDSXY:1:2578:32805:5822/1	multidrug	YP_002081505|FEATURES|mexF|multidrug|mexF	0.99989944683	82.6	46	68.9	5.9e-13	1
PN0204_0336_S330_L001.clean.deeparg.mapping.ARG	default	TAP	214	262	A00652:60:HJGLWDSXY:1:2320:8214:18630/1	tetracycline	CAA03986.1|FEATURES|tap|tetracycline|tap	0.999995731896	85.7	49	94.4	1.0e-20	1
PN0204_0336_S330_L001.clean.deeparg.mapping.ARG	default	TRIC	953	1002	A00652:60:HJGLWDSXY:3:2270:14064:25629/1	triclosan	NP_248848.1|FEATURES|TriC|triclosan|TriC	0.999998681067	82.0	50	81.3	8.8e-17	1
PN0204_0336_S330_L001.clean.deeparg.mapping.ARG	default	EFPA	189	253	A00652:60:HJGLWDSXY:1:1329:15691:9408/1	multidrug	NP_217362.1|FEATURES|efpA|multidrug|efpA	0.999997194682	84.6	65	110.5	1.8e-25	1
PN0204_0336_S330_L001.clean.deeparg.mapping.ARG	default	RPOB2	365	429	A00652:60:HJGLWDSXY:2:2201:18014:12461/1	multidrug	BAD59497.1|FEATURES|rpoB2|multidrug|rpoB2	0.999998734709	87.7	65	114.0	1.6e-26	1
PN0204_0336_S330_L001.clean.deeparg.mapping.ARG	default	VANX	1	33	A00652:60:HJGLWDSXY:3:2470:26431:17112/1	glycopeptide	gi:748291568:ref:WP_039833226.1:|FEATURES|vanX|glycopeptide|vanX	1.0	90.9	33	70.9	2.2e-13	1
PN0204_0336_S330_L001.clean.deeparg.mapping.ARG	default	MULTIDRUG_ABC_TRANSPORTER	108	146	A00652:60:HJGLWDSXY:1:1634:16016:13009/1	multidrug	gi:1011969930:ref:WP_062776015.1:|FEATURES|multidrug_ABC_transporter|multidrug|multidrug_ABC_transporter	0.999999999962	84.6	39	69.3	3.4e-13	1
PN0204_0336_S330_L001.clean.deeparg.mapping.ARG	default	OQXB	388	433	A00652:60:HJGLWDSXY:1:2108:19967:23422/2	multidrug	YP_001693238|FEATURES|oqxB|multidrug|oqxB	0.999994652321	82.6	46	70.5	1.5e-13	1
PN0204_0336_S330_L001.clean.deeparg.mapping.ARG	default	RPOB2	432	503	A00652:60:HJGLWDSXY:4:1340:10809:18051/1	multidrug	BAD59497.1|FEATURES|rpoB2|multidrug|rpoB2	0.999999118561	81.9	72	134.8	9.8e-33	1
PN0204_0336_S330_L001.clean.deeparg.mapping.ARG	default	RPOB2	1019	1095	A00652:60:HJGLWDSXY:1:1604:18692:8030/1	multidrug	BAD59497.1|FEATURES|rpoB2|multidrug|rpoB2	0.999999226682	84.4	77	144.8	1.0e-35	1
PN0204_0336_S330_L001.clean.deeparg.mapping.ARG	default	RPHB	253	327	A00652:60:HJGLWDSXY:1:1161:24885:36636/1	rifamycin	APB03222.1|FEATURES|rphB|rifamycin|rphB	0.999985145821	88.0	75	139.4	4.1e-34	1
PN0204_0336_S330_L001.clean.deeparg.mapping.ARG	default	VANS	101	177	A00652:60:HJGLWDSXY:2:1659:28176:27305/1	glycopeptide	KF478993.1.gene7.p01|FEATURES|vanS|glycopeptide|vanS	0.999995364114	83.1	77	120.2	2.6e-28	1
PN0204_0336_S330_L001.clean.deeparg.mapping.ARG	default	TRIC	959	1010	A00652:60:HJGLWDSXY:1:1147:23194:9345/1	triclosan	NP_248848.1|FEATURES|TriC|triclosan|TriC	0.999998948608	80.8	52	83.6	2.8e-17	1
PN0204_0336_S330_L001.clean.deeparg.mapping.ARG	default	RPOB2	1022	1071	A00652:60:HJGLWDSXY:2:2116:25355:7263/1	multidrug	BAD59497.1|FEATURES|rpoB2|multidrug|rpoB2	0.999998097828	86.0	50	97.1	1.5e-21	1
PN0204_0336_S330_L001.clean.deeparg.mapping.ARG	default	CLASS_A	157	216	A00652:60:HJGLWDSXY:1:1520:32081:7607/1	beta-lactam	gi:825351267:ref:WP_047143005.1:|FEATURES|class_A|beta-lactam|class_A	1.0	80.0	60	103.6	2.0e-23	1
PN0204_0336_S330_L001.clean.deeparg.mapping.ARG	default	RPOB2	1029	1078	A00652:60:HJGLWDSXY:4:1613:6705:16141/1	multidrug	BAD59497.1|FEATURES|rpoB2|multidrug|rpoB2	0.999998175694	88.0	50	98.6	5.3e-22	1
PN0204_0336_S330_L001.clean.deeparg.mapping.ARG	default	RPOB2	995	1056	A00652:60:HJGLWDSXY:2:2404:18385:35931/1	multidrug	BAD59497.1|FEATURES|rpoB2|multidrug|rpoB2	0.999998745336	82.3	62	114.4	1.2e-26	1
PN0204_0336_S330_L001.clean.deeparg.mapping.ARG	default	RPOB2	566	617	A00652:60:HJGLWDSXY:1:1137:15058:34428/1	multidrug	BAD59497.1|FEATURES|rpoB2|multidrug|rpoB2	0.999997519771	80.8	52	88.6	5.7e-19	1
PN0204_0336_S330_L001.clean.deeparg.mapping.ARG	default	MEXF	363	427	A00652:60:HJGLWDSXY:3:1307:5077:30859/1	multidrug	gi:496334960:ref:WP_009044138.1:|FEATURES|mexF|multidrug|mexF	1.0	81.5	65	97.8	1.2e-21	1
PN0204_0336_S330_L001.clean.deeparg.mapping.ARG	default	RPOB2	789	838	A00652:60:HJGLWDSXY:3:1443:23873:7044/1	multidrug	BAD59497.1|FEATURES|rpoB2|multidrug|rpoB2	0.999998267567	98.0	50	100.5	1.4e-22	1
PN0204_0336_S330_L001.clean.deeparg.mapping.ARG	default	RPOB2	737	786	A00652:60:HJGLWDSXY:3:1443:23873:7044/2	multidrug	BAD59497.1|FEATURES|rpoB2|multidrug|rpoB2	0.999997732678	88.0	50	91.3	8.5e-20	1
PN0204_0336_S330_L001.clean.deeparg.mapping.ARG	default	MEXQ	981	1027	A00652:60:HJGLWDSXY:3:1110:29324:2926/1	multidrug	BAE06008.1|FEATURES|mexQ|multidrug|mexQ	0.999999416184	83.0	47	80.1	2.7e-16	1
PN0204_0336_S330_L001.clean.deeparg.mapping.ARG	default	ROSA	251	331	A00652:60:HJGLWDSXY:3:2373:2130:11788/1	fosmidomycin	ZP_04623896|FEATURES|rosA|fosmidomycin|rosA	0.999999505971	84.0	81	139.4	5.0e-34	1
PN0204_0336_S330_L001.clean.deeparg.mapping.ARG	default	MACB	533	576	A00652:60:HJGLWDSXY:3:1152:29857:14873/1	MLS	gi:823326845:ref:WP_047080664.1:|FEATURES|macB|MLS|macB	1.0	81.8	44	68.9	5.9e-13	1
PN0204_0336_S330_L001.clean.deeparg.mapping.ARG	default	RPHB	182	245	A00652:60:HJGLWDSXY:2:1464:31087:3380/1	rifamycin	APB03222.1|FEATURES|rphB|rifamycin|rphB	0.999918477107	84.4	64	106.7	2.5e-24	1
PN0204_0336_S330_L001.clean.deeparg.mapping.ARG	default	MEXF	361	415	A00652:60:HJGLWDSXY:4:1140:30337:4867/1	multidrug	YP_002800512|FEATURES|mexF|multidrug|mexF	1.0	80.0	55	83.6	1.9e-17	1
PN0204_0336_S330_L001.clean.deeparg.mapping.ARG	default	RPOB2	746	814	A00652:60:HJGLWDSXY:2:2237:16025:29966/1	multidrug	BAD59497.1|FEATURES|rpoB2|multidrug|rpoB2	0.999998910007	84.1	69	121.7	8.1e-29	1
PN0204_0336_S330_L001.clean.deeparg.mapping.ARG	default	TAP	1	63	A00652:60:HJGLWDSXY:3:1477:2663:13432/1	tetracycline	CAA03986.1|FEATURES|tap|tetracycline|tap	0.999998653013	85.7	63	105.5	7.0e-24	1
PN0204_0336_S330_L001.clean.deeparg.mapping.ARG	default	RPOB2	541	617	A00652:60:HJGLWDSXY:3:1438:13621:34663/1	multidrug	BAD59497.1|FEATURES|rpoB2|multidrug|rpoB2	0.999998979549	81.8	77	125.6	6.3e-30	1
PN0204_0336_S330_L001.clean.deeparg.mapping.ARG	default	RPOB2	1031	1078	A00652:60:HJGLWDSXY:2:2637:11369:30044/1	multidrug	BAD59497.1|FEATURES|rpoB2|multidrug|rpoB2	0.999997641179	83.3	48	90.1	2.1e-19	1
PN0204_0336_S330_L001.clean.deeparg.mapping.ARG	default	MTRA	61	108	A00652:60:HJGLWDSXY:4:2273:8829:12273/1	multidrug	CCP46065.1|FEATURES|mtrA|multidrug|mtrA	0.999982770803	83.3	48	87.0	1.6e-18	1
PN0204_0336_S330_L001.clean.deeparg.mapping.ARG	default	RPOB2	813	881	A00652:60:HJGLWDSXY:3:2246:5122:31031/1	multidrug	BAD59497.1|FEATURES|rpoB2|multidrug|rpoB2	0.999998972706	85.5	69	125.2	7.3e-30	1
PN0204_0336_S330_L001.clean.deeparg.mapping.ARG	default	MTRA	166	226	A00652:60:HJGLWDSXY:4:2225:15926:14387/1	multidrug	CCP46065.1|FEATURES|mtrA|multidrug|mtrA	0.999995086874	88.5	61	116.3	4.6e-27	1
PN0204_0336_S330_L001.clean.deeparg.mapping.ARG	default	VANR	11	73	A00652:60:HJGLWDSXY:3:1538:14570:17801/1	glycopeptide	gi:747653988:emb:CEL19270.1:|FEATURES|vanR|glycopeptide|vanR	1.0	90.5	63	112.8	3.5e-26	1
PN0204_0336_S330_L001.clean.deeparg.mapping.ARG	default	RPOB2	993	1074	A00652:60:HJGLWDSXY:3:2342:19343:18333/1	multidrug	BAD59497.1|FEATURES|rpoB2|multidrug|rpoB2	0.999999247465	80.5	82	147.1	2.2e-36	1
PN0204_0336_S330_L001.clean.deeparg.mapping.ARG	default	RPOB2	1041	1120	A00652:60:HJGLWDSXY:4:2537:16586:28338/1	multidrug	BAD59497.1|FEATURES|rpoB2|multidrug|rpoB2	0.999999133774	81.2	80	136.0	5.0e-33	1
PN0204_0336_S330_L001.clean.deeparg.mapping.ARG	default	RPHA	109	158	A00652:60:HJGLWDSXY:4:1337:15167:29763/1	rifamycin	AIA08936.1|FEATURES|rphA|rifamycin|rphA	0.999997912129	86.0	50	89.0	4.2e-19	1
PN0204_0336_S330_L001.clean.deeparg.mapping.ARG	default	MEXF	895	957	A00652:60:HJGLWDSXY:2:1245:6216:30420/1	multidrug	gi:764136713:ref:WP_044320637.1:|FEATURES|mexF|multidrug|mexF	0.999999999919	84.1	63	98.6	6.7e-22	1
PN0204_0336_S330_L001.clean.deeparg.mapping.ARG	default	RPOB2	1007	1080	A00652:60:HJGLWDSXY:3:2218:9634:26318/1	multidrug	BAD59497.1|FEATURES|rpoB2|multidrug|rpoB2	0.999999142288	83.8	74	136.7	2.7e-33	1
PN0204_0336_S330_L001.clean.deeparg.mapping.ARG	default	MEXF	330	420	A00652:60:HJGLWDSXY:1:1436:29026:1157/1	multidrug	gi:489327637:ref:WP_003234928.1:|FEATURES|mexF|multidrug|mexF	1.0	81.3	91	131.0	1.8e-31	1
PN0204_0336_S330_L001.clean.deeparg.mapping.ARG	default	MUXC	868	930	A00652:60:HJGLWDSXY:4:1167:3242:6981/1	multidrug	NP_251216.1|FEATURES|MuxC|multidrug|MuxC	0.999998710574	82.5	63	94.7	9.7e-21	1
PN0204_0336_S330_L001.clean.deeparg.mapping.ARG	default	PUROMYCIN_RESISTANCE_PROTEIN	39	89	A00652:60:HJGLWDSXY:1:1128:9516:20478/1	nucleoside	P42670|FEATURES|puromycin_resistance_protein|nucleoside|puromycin_resistance_protein	0.999929268856	82.4	51	87.0	1.6e-18	1
PN0204_0336_S330_L001.clean.deeparg.mapping.ARG	default	MDTC	946	1011	A00652:60:HJGLWDSXY:1:2133:4634:10394/1	multidrug	gi:857586087:emb:CRL63209.1:|FEATURES|mdtC|multidrug|mdtC	0.999997762109	80.3	66	100.1	2.4e-22	1
PN0204_0336_S330_L001.clean.deeparg.mapping.ARG	default	RPOB2	811	905	A00652:60:HJGLWDSXY:1:2559:14534:10316/1	multidrug	BAD59497.1|FEATURES|rpoB2|multidrug|rpoB2	0.999999466119	89.5	95	179.5	4.6e-46	1
PN0204_0336_S330_L001.clean.deeparg.mapping.ARG	default	RPOB2	1012	1061	A00652:60:HJGLWDSXY:4:1545:25997:35055/2	multidrug	BAD59497.1|FEATURES|rpoB2|multidrug|rpoB2	0.999998195632	88.0	50	99.0	4.1e-22	1
PN0204_0336_S330_L001.clean.deeparg.mapping.ARG	default	RPOB2	1059	1108	A00652:60:HJGLWDSXY:4:1545:25997:35055/1	multidrug	BAD59497.1|FEATURES|rpoB2|multidrug|rpoB2	0.999997412519	82.0	50	87.4	1.2e-18	1
PN0204_0336_S330_L001.clean.deeparg.mapping.ARG	default	OTRA	63	112	A00652:60:HJGLWDSXY:3:2573:12102:14027/2	tetracycline	CAA37477|FEATURES|otrA|tetracycline|otrA	0.999999601395	84.0	50	85.5	4.7e-18	1
PN0204_0336_S330_L001.clean.deeparg.mapping.ARG	default	MUXB	370	418	A00652:60:HJGLWDSXY:3:1464:29315:5697/1	multidrug	NP_251217.1|FEATURES|MuxB|multidrug|MuxB	0.999999950363	83.7	49	84.3	1.0e-17	1
PN0204_0336_S330_L001.clean.deeparg.mapping.ARG	default	RPOB2	388	437	A00652:60:HJGLWDSXY:2:2224:17427:14732/1	multidrug	BAD59497.1|FEATURES|rpoB2|multidrug|rpoB2	0.999997641179	88.0	50	90.1	1.9e-19	1
PN0204_0336_S330_L001.clean.deeparg.mapping.ARG	default	RPOB2	412	461	A00652:60:HJGLWDSXY:3:1371:24216:11209/1	multidrug	BAD59497.1|FEATURES|rpoB2|multidrug|rpoB2	0.999997306709	80.0	50	86.3	2.7e-18	1
PN0204_0336_S330_L001.clean.deeparg.mapping.ARG	default	RPOB2	1067	1116	A00652:60:HJGLWDSXY:3:1172:22932:15499/1	multidrug	BAD59497.1|FEATURES|rpoB2|multidrug|rpoB2	0.99999794	86.0	50	94.4	1.0e-20	1
PN0204_0336_S330_L001.clean.deeparg.mapping.ARG	default	BACA	37	84	A00652:60:HJGLWDSXY:2:2517:18394:16501/1	bacitracin	B1YIX1|FEATURES|bacA|bacitracin|bacA	0.999998995603	81.2	48	82.4	3.9e-17	1
PN0204_0336_S330_L001.clean.deeparg.mapping.ARG	default	VANR	179	227	A00652:60:HJGLWDSXY:1:2571:12147:14575/1	glycopeptide	gi:747653988:emb:CEL19270.1:|FEATURES|vanR|glycopeptide|vanR	1.0	83.7	49	92.0	6.9e-20	1
PN0204_0336_S330_L001.clean.deeparg.mapping.ARG	default	RPOB2	997	1064	A00652:60:HJGLWDSXY:3:2121:2600:18521/1	multidrug	BAD59497.1|FEATURES|rpoB2|multidrug|rpoB2	0.999999035253	83.8	68	129.0	5.0e-31	1
PN0204_0336_S330_L001.clean.deeparg.mapping.ARG	default	RPOB2	563	644	A00652:60:HJGLWDSXY:2:1128:12147:32393/1	multidrug	BAD59497.1|FEATURES|rpoB2|multidrug|rpoB2	0.999999173245	84.1	82	139.4	4.5e-34	1
PN0204_0336_S330_L001.clean.deeparg.mapping.ARG	default	MTRA	186	227	A00652:60:HJGLWDSXY:2:2326:27281:10880/1	multidrug	CCP46065.1|FEATURES|mtrA|multidrug|mtrA	0.999972203567	85.7	42	79.3	6.2e-16	1
PN0204_0336_S330_L001.clean.deeparg.mapping.ARG	default	RPOB2	1037	1085	A00652:60:HJGLWDSXY:4:2512:27633:23109/1	multidrug	BAD59497.1|FEATURES|rpoB2|multidrug|rpoB2	0.999997809408	85.7	49	92.4	3.8e-20	1
PN0204_0336_S330_L001.clean.deeparg.mapping.ARG	default	MUXC	872	944	A00652:60:HJGLWDSXY:3:1162:6189:18474/1	multidrug	NP_251216.1|FEATURES|MuxC|multidrug|MuxC	0.999999955048	83.6	73	121.3	1.1e-28	1
PN0204_0336_S330_L001.clean.deeparg.mapping.ARG	default	RPOB2	1029	1078	A00652:60:HJGLWDSXY:4:2460:31385:16611/1	multidrug	BAD59497.1|FEATURES|rpoB2|multidrug|rpoB2	0.999997914917	86.0	50	94.0	1.3e-20	1
PN0204_0336_S330_L001.clean.deeparg.mapping.ARG	default	RPOB2	438	487	A00652:60:HJGLWDSXY:1:2376:16803:4288/1	multidrug	BAD59497.1|FEATURES|rpoB2|multidrug|rpoB2	0.999997809408	82.0	50	92.4	3.8e-20	1
PN0204_0336_S330_L001.clean.deeparg.mapping.ARG	default	RPOB2	1007	1054	A00652:60:HJGLWDSXY:4:1404:24695:5619/1	multidrug	BAD59497.1|FEATURES|rpoB2|multidrug|rpoB2	0.99999798257	91.7	48	95.1	5.9e-21	1
PN0204_0336_S330_L001.clean.deeparg.mapping.ARG	default	RPOB2	1007	1053	A00652:60:HJGLWDSXY:4:1404:24695:5619/2	multidrug	BAD59497.1|FEATURES|rpoB2|multidrug|rpoB2	0.999997889253	91.5	47	93.6	1.7e-20	1
PN0204_0336_S330_L001.clean.deeparg.mapping.ARG	default	RPOB2	998	1073	A00652:60:HJGLWDSXY:1:1539:9833:13479/1	multidrug	BAD59497.1|FEATURES|rpoB2|multidrug|rpoB2	0.999999181808	84.2	76	140.2	2.4e-34	1
PN0204_0336_S330_L001.clean.deeparg.mapping.ARG	default	RPOB2	1029	1093	A00652:60:HJGLWDSXY:3:2172:8386:34428/1	multidrug	BAD59497.1|FEATURES|rpoB2|multidrug|rpoB2	0.999998766159	80.0	65	115.2	7.1e-27	1
PN0204_0336_S330_L001.clean.deeparg.mapping.ARG	default	RPOB2	1059	1108	A00652:60:HJGLWDSXY:3:2324:2618:21590/1	multidrug	BAD59497.1|FEATURES|rpoB2|multidrug|rpoB2	0.999997863085	86.0	50	93.2	2.2e-20	1
PN0204_0336_S330_L001.clean.deeparg.mapping.ARG	default	RPOB2	409	481	A00652:60:HJGLWDSXY:4:1438:10655:5102/1	multidrug	BAD59497.1|FEATURES|rpoB2|multidrug|rpoB2	0.999999011391	83.6	73	127.5	1.6e-30	1
PN0204_0336_S330_L001.clean.deeparg.mapping.ARG	default	RPOB2	994	1071	A00652:60:HJGLWDSXY:3:1210:3703:36526/1	multidrug	BAD59497.1|FEATURES|rpoB2|multidrug|rpoB2	0.999999216532	80.8	78	143.7	2.3e-35	1
PN0204_0336_S330_L001.clean.deeparg.mapping.ARG	default	RPOB2	784	824	A00652:60:HJGLWDSXY:4:1663:12491:7373/2	multidrug	BAD59497.1|FEATURES|rpoB2|multidrug|rpoB2	0.999997022684	100.0	41	83.6	1.8e-17	1
PN0204_0336_S330_L001.clean.deeparg.mapping.ARG	default	RPOB2	808	886	A00652:60:HJGLWDSXY:3:1433:22752:27085/1	multidrug	BAD59497.1|FEATURES|rpoB2|multidrug|rpoB2	0.999999267252	89.9	79	149.4	4.1e-37	1
PN0204_0336_S330_L001.clean.deeparg.mapping.ARG	default	TAP	341	404	A00652:60:HJGLWDSXY:2:1103:16098:30561/1	tetracycline	CAA03986.1|FEATURES|tap|tetracycline|tap	0.999999345899	92.2	64	113.2	2.7e-26	1
PN0204_0336_S330_L001.clean.deeparg.mapping.ARG	default	MEXN	859	901	A00652:60:HJGLWDSXY:3:2259:30671:21825/2	multidrug	BAE06006.1|FEATURES|mexN|multidrug|mexN	0.999998253408	81.4	43	63.5	1.9e-11	1
PN0204_0336_S330_L001.clean.deeparg.mapping.ARG	default	RPOB2	439	487	A00652:60:HJGLWDSXY:1:1331:22318:31908/2	multidrug	BAD59497.1|FEATURES|rpoB2|multidrug|rpoB2	0.999997484764	81.6	49	88.2	7.2e-19	1
PN0204_0336_S330_L001.clean.deeparg.mapping.ARG	default	ROSA	272	321	A00652:60:HJGLWDSXY:3:2557:19117:9737/1	fosmidomycin	ZP_04623896|FEATURES|rosA|fosmidomycin|rosA	1.0	88.0	50	88.6	5.5e-19	1
PN0204_0336_S330_L001.clean.deeparg.mapping.ARG	default	RPOB2	1037	1123	A00652:60:HJGLWDSXY:2:2266:23936:19272/1	multidrug	BAD59497.1|FEATURES|rpoB2|multidrug|rpoB2	0.999999371265	88.5	87	162.9	4.0e-41	1
PN0204_0336_S330_L001.clean.deeparg.mapping.ARG	default	TRIC	953	1010	A00652:60:HJGLWDSXY:1:2654:2284:32753/1	triclosan	NP_248848.1|FEATURES|TriC|triclosan|TriC	0.999999785838	82.8	58	102.1	8.2e-23	1
PN0204_0336_S330_L001.clean.deeparg.mapping.ARG	default	VANS	103	198	A00652:60:HJGLWDSXY:2:1165:32000:28354/1	glycopeptide	KF478993.1.gene7.p01|FEATURES|vanS|glycopeptide|vanS	0.999998822214	82.3	96	144.4	1.6e-35	1
PN0204_0336_S330_L001.clean.deeparg.mapping.ARG	default	RPOB2	801	855	A00652:60:HJGLWDSXY:2:1243:1759:5916/1	multidrug	BAD59497.1|FEATURES|rpoB2|multidrug|rpoB2	0.999995072693	80.0	55	95.1	1.1e-20	1
PN0204_0336_S330_L001.clean.deeparg.mapping.ARG	default	RPOB2	1006	1082	A00652:60:HJGLWDSXY:1:2368:27950:24565/1	multidrug	BAD59497.1|FEATURES|rpoB2|multidrug|rpoB2	0.999999216532	81.8	77	143.7	2.3e-35	1
PN0204_0336_S330_L001.clean.deeparg.mapping.ARG	default	VANR	45	94	A00652:60:HJGLWDSXY:2:2141:8214:25144/1	glycopeptide	gi:944023697:ref:WP_055613131.1:|FEATURES|vanR|glycopeptide|vanR	1.0	96.0	50	99.0	4.1e-22	1
PN0204_0336_S330_L001.clean.deeparg.mapping.ARG	default	RPOB2	1030	1107	A00652:60:HJGLWDSXY:1:1114:31675:31798/1	multidrug	BAD59497.1|FEATURES|rpoB2|multidrug|rpoB2	0.999999287112	89.7	78	151.8	8.2e-38	1
PN0204_0336_S330_L001.clean.deeparg.mapping.ARG	default	TRIC	959	1010	A00652:60:HJGLWDSXY:1:1439:1081:22310/1	triclosan	NP_248848.1|FEATURES|TriC|triclosan|TriC	0.999999381102	82.7	52	89.4	4.5e-19	1
PN0204_0336_S330_L001.clean.deeparg.mapping.ARG	default	MEXF	364	423	A00652:60:HJGLWDSXY:2:2617:27850:19476/1	multidrug	gi:496334960:ref:WP_009044138.1:|FEATURES|mexF|multidrug|mexF	0.999999999998	81.7	60	92.0	6.1e-20	1
PN0204_0336_S330_L001.clean.deeparg.mapping.ARG	default	TRIC	883	931	A00652:60:HJGLWDSXY:2:1125:20980:17253/1	triclosan	NP_248848.1|FEATURES|TriC|triclosan|TriC	0.999991962856	89.8	49	66.6	2.2e-12	1
PN0204_0336_S330_L001.clean.deeparg.mapping.ARG	default	MUXB	400	448	A00652:60:HJGLWDSXY:1:1513:26973:10222/2	multidrug	NP_251217.1|FEATURES|MuxB|multidrug|MuxB	0.999996722155	81.6	49	80.9	1.1e-16	1
PN0204_0336_S330_L001.clean.deeparg.mapping.ARG	default	RPOB2	140	176	A00652:60:HJGLWDSXY:1:1455:30201:11115/2	multidrug	BAD59497.1|FEATURES|rpoB2|multidrug|rpoB2	0.999994003361	86.5	37	69.3	3.4e-13	1
PN0204_0336_S330_L001.clean.deeparg.mapping.ARG	default	TRIC	951	999	A00652:60:HJGLWDSXY:2:1125:20980:17253/2	triclosan	NP_248848.1|FEATURES|TriC|triclosan|TriC	0.999999152595	85.7	49	85.9	3.6e-18	1
PN0204_0336_S330_L001.clean.deeparg.mapping.ARG	default	MUXB	408	468	A00652:60:HJGLWDSXY:4:1166:14470:30279/1	multidrug	NP_251217.1|FEATURES|MuxB|multidrug|MuxB	0.998495363303	80.3	61	96.3	3.3e-21	1
PN0204_0336_S330_L001.clean.deeparg.mapping.ARG	default	VANR	182	231	A00652:60:HJGLWDSXY:2:1276:5050:13745/1	glycopeptide	gi:943641831:ref:WP_055470667.1:|FEATURES|vanR|glycopeptide|vanR	1.0	82.0	50	87.0	2.6e-18	1
PN0204_0336_S330_L001.clean.deeparg.mapping.ARG	default	MTRA	152	200	A00652:60:HJGLWDSXY:1:2508:27905:17973/1	multidrug	CCP46065.1|FEATURES|mtrA|multidrug|mtrA	0.999988863463	91.8	49	95.1	5.9e-21	1
PN0204_0336_S330_L001.clean.deeparg.mapping.ARG	default	MEXF	366	416	A00652:60:HJGLWDSXY:3:1370:12726:11506/1	multidrug	YP_002081505|FEATURES|mexF|multidrug|mexF	0.999925912652	80.4	51	72.8	4.4e-14	1
PN0204_0336_S330_L001.clean.deeparg.mapping.ARG	default	VANS	138	222	A00652:60:HJGLWDSXY:1:2249:2049:5415/1	glycopeptide	KF478993.1.gene7.p01|FEATURES|vanS|glycopeptide|vanS	0.999997481204	80.0	85	130.6	2.2e-31	1
PN0204_0336_S330_L001.clean.deeparg.mapping.ARG	default	VANS	96	143	A00652:60:HJGLWDSXY:3:1377:26883:23281/2	glycopeptide	KF478993.1.gene7.p01|FEATURES|vanS|glycopeptide|vanS	0.999835724828	83.3	48	77.8	9.7e-16	1
PN0204_0336_S330_L001.clean.deeparg.mapping.ARG	default	MEXI	383	476	A00652:60:HJGLWDSXY:1:1339:31937:27586/1	multidrug	NC_002516.2.880346.p01|FEATURES|mexI|multidrug|mexI	0.999999874852	81.9	94	140.6	2.3e-34	1
PN0204_0336_S330_L001.clean.deeparg.mapping.ARG	default	MEXF	462	500	A00652:60:HJGLWDSXY:1:1667:13910:26991/1	multidrug	gi:496334960:ref:WP_009044138.1:|FEATURES|mexF|multidrug|mexF	0.999999999921	82.1	39	63.5	1.9e-11	1
PN0204_0336_S330_L001.clean.deeparg.mapping.ARG	default	MEXW	400	488	A00652:60:HJGLWDSXY:2:2417:24261:16360/1	multidrug	YP_001350280|FEATURES|mexW|multidrug|mexW	0.999999999796	80.9	89	144.1	2.0e-35	1
PN0204_0336_S330_L001.clean.deeparg.mapping.ARG	default	RPOB2	751	822	A00652:60:HJGLWDSXY:3:2318:28284:32941/1	multidrug	BAD59497.1|FEATURES|rpoB2|multidrug|rpoB2	0.999999004833	84.7	72	127.1	2.0e-30	1
PN0204_0336_S330_L001.clean.deeparg.mapping.ARG	default	MULTIDRUG_ABC_TRANSPORTER	435	514	A00652:60:HJGLWDSXY:2:1228:31837:23030/1	multidrug	gi:926400371:ref:WP_053728483.1:|FEATURES|multidrug_ABC_transporter|multidrug|multidrug_ABC_transporter	1.0	86.2	80	146.7	2.8e-36	1
PN0204_0336_S330_L001.clean.deeparg.mapping.ARG	default	BACA	9	69	A00652:60:HJGLWDSXY:2:2120:31295:24972/1	bacitracin	ZP_03466816|FEATURES|bacA|bacitracin|bacA	0.999999855728	80.3	61	96.7	3.3e-21	1
PN0204_0336_S330_L001.clean.deeparg.mapping.ARG	default	MEXF	377	432	A00652:60:HJGLWDSXY:3:2559:4056:16470/1	multidrug	gi:512735233:ref:WP_016493075.1:|FEATURES|mexF|multidrug|mexF	0.999987290272	80.4	56	79.7	3.1e-16	1
PN0204_0336_S330_L001.clean.deeparg.mapping.ARG	default	RPOB2	1003	1050	A00652:60:HJGLWDSXY:1:1668:15329:25128/2	multidrug	BAD59497.1|FEATURES|rpoB2|multidrug|rpoB2	0.999997519771	83.3	48	88.6	5.5e-19	1
PN0204_0336_S330_L001.clean.deeparg.mapping.ARG	default	RPOB2	876	925	A00652:60:HJGLWDSXY:2:1318:26214:26976/1	multidrug	BAD59497.1|FEATURES|rpoB2|multidrug|rpoB2	0.999997782056	80.0	50	92.0	5.0e-20	1
PN0204_0336_S330_L001.clean.deeparg.mapping.ARG	default	MEXF	354	402	A00652:60:HJGLWDSXY:3:1145:8675:17613/2	multidrug	gi:496334960:ref:WP_009044138.1:|FEATURES|mexF|multidrug|mexF	0.999999999992	85.7	49	71.6	6.9e-14	1
PN0204_0336_S330_L001.clean.deeparg.mapping.ARG	default	RPHB	842	883	A00652:60:HJGLWDSXY:2:2341:30662:9596/1	rifamycin	APB03222.1|FEATURES|rphB|rifamycin|rphB	0.99999462622	83.3	42	79.3	4.0e-16	1
PN0204_0336_S330_L001.clean.deeparg.mapping.ARG	default	RPOB2	736	790	A00652:60:HJGLWDSXY:2:2111:9507:29356/1	multidrug	BAD59497.1|FEATURES|rpoB2|multidrug|rpoB2	0.999997484764	80.0	55	88.2	8.0e-19	1
PN0204_0336_S330_L001.clean.deeparg.mapping.ARG	default	RPOB2	1013	1105	A00652:60:HJGLWDSXY:3:2664:20130:26021/1	multidrug	BAD59497.1|FEATURES|rpoB2|multidrug|rpoB2	0.999999363934	81.7	93	161.8	9.7e-41	1
PN0204_0336_S330_L001.clean.deeparg.mapping.ARG	default	RPOB2	1024	1105	A00652:60:HJGLWDSXY:1:2225:30237:19820/1	multidrug	BAD59497.1|FEATURES|rpoB2|multidrug|rpoB2	0.999999220246	82.9	82	144.1	1.8e-35	1
PN0204_0336_S330_L001.clean.deeparg.mapping.ARG	default	MEXF	973	1021	A00652:60:HJGLWDSXY:4:2671:5692:5807/2	multidrug	gi:505289664:ref:WP_015476766.1:|FEATURES|mexF|multidrug|mexF	0.999999999982	83.7	49	78.2	7.4e-16	1
PN0204_0336_S330_L001.clean.deeparg.mapping.ARG	default	RPOB2	795	851	A00652:60:HJGLWDSXY:1:2176:10059:18161/1	multidrug	BAD59497.1|FEATURES|rpoB2|multidrug|rpoB2	0.999998588326	91.2	57	109.0	4.5e-25	1
PN0204_0336_S330_L001.clean.deeparg.mapping.ARG	default	TRIC	944	990	A00652:60:HJGLWDSXY:2:1104:17092:35790/1	triclosan	NP_248848.1|FEATURES|TriC|triclosan|TriC	0.999999087877	80.9	47	85.1	6.2e-18	1
PN0204_0336_S330_L001.clean.deeparg.mapping.ARG	default	MTRA	182	226	A00652:60:HJGLWDSXY:4:1439:8449:24643/1	multidrug	CCP46065.1|FEATURES|mtrA|multidrug|mtrA	0.999983582864	84.4	45	87.8	1.5e-18	1
PN0204_0336_S330_L001.clean.deeparg.mapping.ARG	default	ADEB	387	475	A00652:60:HJGLWDSXY:1:2677:13575:26757/1	multidrug	gi:446910365:ref:WP_000987621.1:|FEATURES|adeB|multidrug|adeB	0.999999999974	82.0	89	136.3	4.2e-33	1
PN0204_0336_S330_L001.clean.deeparg.mapping.ARG	default	RPOB2	853	917	A00652:60:HJGLWDSXY:4:2208:3812:26819/1	multidrug	BAD59497.1|FEATURES|rpoB2|multidrug|rpoB2	0.999998712898	80.0	65	113.2	2.7e-26	1
PN0204_0336_S330_L001.clean.deeparg.mapping.ARG	default	MEXF	89	145	A00652:60:HJGLWDSXY:2:1260:1127:26303/1	multidrug	gi:517405910:ref:WP_018578567.1:|FEATURES|mexF|multidrug|mexF	0.999998713678	80.7	57	85.5	5.5e-18	1
PN0204_0336_S330_L001.clean.deeparg.mapping.ARG	default	MEXF	549	602	A00652:60:HJGLWDSXY:2:2459:19425:35853/1	multidrug	gi:489327637:ref:WP_003234928.1:|FEATURES|mexF|multidrug|mexF	0.999975604451	81.5	54	87.8	1.0e-18	1
PN0204_0336_S330_L001.clean.deeparg.mapping.ARG	default	MUXC	887	962	A00652:60:HJGLWDSXY:2:1141:17942:31594/1	multidrug	NP_251216.1|FEATURES|MuxC|multidrug|MuxC	0.999999112321	81.6	76	112.5	5.5e-26	1
PN0204_0336_S330_L001.clean.deeparg.mapping.ARG	default	RPOB2	1031	1070	A00652:60:HJGLWDSXY:1:1343:8359:33160/1	multidrug	BAD59497.1|FEATURES|rpoB2|multidrug|rpoB2	0.999996779977	87.5	40	81.6	5.6e-17	1
PN0204_0336_S330_L001.clean.deeparg.mapping.ARG	default	RPHA	107	188	A00652:60:HJGLWDSXY:2:1529:27905:14340/1	rifamycin	AIA08936.1|FEATURES|rphA|rifamycin|rphA	0.999987882484	81.7	82	133.3	3.2e-32	1
PN0204_0336_S330_L001.clean.deeparg.mapping.ARG	default	BACA	1	39	A00652:60:HJGLWDSXY:4:1233:2483:26146/1	bacitracin	YP_932216|FEATURES|bacA|bacitracin|bacA	0.99999960907	84.6	39	64.7	1.4e-11	1
PN0204_0336_S330_L001.clean.deeparg.mapping.ARG	default	RPOB2	1037	1115	A00652:60:HJGLWDSXY:1:1430:9362:1204/1	multidrug	BAD59497.1|FEATURES|rpoB2|multidrug|rpoB2	0.999999329845	94.9	79	157.1	2.0e-39	1
PN0204_0336_S330_L001.clean.deeparg.mapping.ARG	default	RPOB2	573	662	A00652:60:HJGLWDSXY:2:2644:31955:28087/1	multidrug	BAD59497.1|FEATURES|rpoB2|multidrug|rpoB2	0.999999223015	81.1	90	144.4	1.5e-35	1
PN0204_0336_S330_L001.clean.deeparg.mapping.ARG	default	RPOB2	989	1071	A00652:60:HJGLWDSXY:1:1623:32624:10802/1	multidrug	BAD59497.1|FEATURES|rpoB2|multidrug|rpoB2	0.999999250943	80.7	83	147.5	1.7e-36	1
PN0204_0336_S330_L001.clean.deeparg.mapping.ARG	default	MEXF	393	440	A00652:60:HJGLWDSXY:3:1409:29423:3317/2	multidrug	YP_001187672|FEATURES|mexF|multidrug|mexF	0.999999999995	87.5	48	78.6	5.7e-16	1
PN0204_0336_S330_L001.clean.deeparg.mapping.ARG	default	MEXF	315	362	A00652:60:HJGLWDSXY:3:1409:29423:3317/1	multidrug	gi:489327637:ref:WP_003234928.1:|FEATURES|mexF|multidrug|mexF	0.999954617072	81.2	48	75.9	3.7e-15	1
PN0204_0336_S330_L001.clean.deeparg.mapping.ARG	default	RPOB2	803	889	A00652:60:HJGLWDSXY:3:1427:10438:13244/1	multidrug	BAD59497.1|FEATURES|rpoB2|multidrug|rpoB2	0.999999341905	86.2	87	158.7	7.6e-40	1
PN0204_0336_S330_L001.clean.deeparg.mapping.ARG	default	RPOB2	422	470	A00652:60:HJGLWDSXY:4:1618:20229:16454/1	multidrug	BAD59497.1|FEATURES|rpoB2|multidrug|rpoB2	0.999997703142	89.8	49	90.9	1.1e-19	1
PN0204_0336_S330_L001.clean.deeparg.mapping.ARG	default	RPOB2	756	834	A00652:60:HJGLWDSXY:4:2474:22607:28401/1	multidrug	BAD59497.1|FEATURES|rpoB2|multidrug|rpoB2	0.999999261279	94.9	79	148.7	7.2e-37	1
PN0204_0336_S330_L001.clean.deeparg.mapping.ARG	default	RPOB2	467	516	A00652:60:HJGLWDSXY:4:1324:5629:10520/2	multidrug	BAD59497.1|FEATURES|rpoB2|multidrug|rpoB2	0.999998134892	82.0	50	97.8	9.1e-22	1
PN0204_0336_S330_L001.clean.deeparg.mapping.ARG	default	VANR	2	38	A00652:60:HJGLWDSXY:3:1204:7310:11647/1	glycopeptide	gi:747653988:emb:CEL19270.1:|FEATURES|vanR|glycopeptide|vanR	1.0	91.9	37	70.1	2.2e-13	1
PN0204_0336_S330_L001.clean.deeparg.mapping.ARG	default	BACA	198	274	A00652:60:HJGLWDSXY:4:1221:25165:17550/1	bacitracin	YP_985461|FEATURES|bacA|bacitracin|bacA	0.999999959566	83.1	77	138.3	9.6e-34	1
PN0204_0336_S330_L001.clean.deeparg.mapping.ARG	default	MDTC	360	408	A00652:60:HJGLWDSXY:1:2359:21477:22028/2	multidrug	gi:446590244:ref:WP_000667590.1:|FEATURES|mdtC|multidrug|mdtC	0.957038731579	81.6	49	74.7	8.2e-15	1
PN0204_0336_S330_L001.clean.deeparg.mapping.ARG	default	TRIC	953	1002	A00652:60:HJGLWDSXY:3:2141:24523:28056/2	triclosan	NP_248848.1|FEATURES|TriC|triclosan|TriC	0.99999857064	80.0	50	80.5	1.5e-16	1
PN0204_0336_S330_L001.clean.deeparg.mapping.ARG	default	RPOB2	1024	1072	A00652:60:HJGLWDSXY:2:1170:4164:5854/1	multidrug	BAD59497.1|FEATURES|rpoB2|multidrug|rpoB2	0.999998052877	85.7	49	96.3	2.6e-21	1
PN0204_0336_S330_L001.clean.deeparg.mapping.ARG	default	ADP-RIBOSYLATING_TRANSFERASE_ARR	5	41	A00652:60:HJGLWDSXY:3:2448:13765:8328/2	rifamycin	AL939114.1.orf1.gene.p01|FEATURES|ADP-ribosylating_transferase_arr|rifamycin|ADP-ribosylating_transferase_arr	0.987638699362	83.8	37	72.4	3.6e-14	1
PN0204_0336_S330_L001.clean.deeparg.mapping.ARG	default	ACRB	387	462	A00652:60:HJGLWDSXY:4:1247:14443:15483/1	multidrug	YP_001908403|FEATURES|acrB|multidrug|acrB	0.999999999683	82.9	76	120.2	2.7e-28	1
PN0204_0336_S330_L001.clean.deeparg.mapping.ARG	default	VANY	121	188	A00652:60:HJGLWDSXY:3:1206:24740:29246/1	glycopeptide	gi:403023847:gb:EJY36064.1:|FEATURES|vanY|glycopeptide|vanY	1.0	82.4	68	127.9	1.1e-30	1
PN0204_0336_S330_L001.clean.deeparg.mapping.ARG	default	RGT1438	178	224	A00652:60:HJGLWDSXY:1:1154:6415:34115/2	rifamycin	AFO53532.1|FEATURES|rgt1438|rifamycin|rgt1438	0.999985800768	87.2	47	94.0	1.3e-20	1
PN0204_0336_S330_L001.clean.deeparg.mapping.ARG	default	ADEF	444	502	A00652:60:HJGLWDSXY:1:1669:5385:14418/1	multidrug	CAJ77856.1|FEATURES|adeF|multidrug|adeF	0.999999277836	81.4	59	92.8	5.3e-20	1
PN0204_0336_S330_L001.clean.deeparg.mapping.ARG	default	MUXB	866	930	A00652:60:HJGLWDSXY:2:2372:2401:24439/1	multidrug	NP_251217.1|FEATURES|MuxB|multidrug|MuxB	0.999997690039	89.2	65	91.3	1.1e-19	1
PN0204_0336_S330_L001.clean.deeparg.mapping.ARG	default	RPHB	838	883	A00652:60:HJGLWDSXY:2:1531:19506:34616/1	rifamycin	APB03222.1|FEATURES|rphB|rifamycin|rphB	0.999996704575	82.6	46	82.4	4.8e-17	1
PN0204_0336_S330_L001.clean.deeparg.mapping.ARG	default	RPOB2	776	835	A00652:60:HJGLWDSXY:3:2437:28556:15718/1	multidrug	BAD59497.1|FEATURES|rpoB2|multidrug|rpoB2	0.999998368075	86.7	60	102.8	3.5e-23	1
PN0204_0336_S330_L001.clean.deeparg.mapping.ARG	default	RPOB2	795	850	A00652:60:HJGLWDSXY:3:2369:17110:19351/1	multidrug	BAD59497.1|FEATURES|rpoB2|multidrug|rpoB2	0.999998625551	92.9	56	110.2	2.0e-25	1
PN0204_0336_S330_L001.clean.deeparg.mapping.ARG	default	RPOB2	715	775	A00652:60:HJGLWDSXY:2:1428:21811:14403/1	multidrug	BAD59497.1|FEATURES|rpoB2|multidrug|rpoB2	0.999998783887	91.8	61	115.9	3.9e-27	1
PN0204_0336_S330_L001.clean.deeparg.mapping.ARG	default	RPOB2	869	917	A00652:60:HJGLWDSXY:3:2567:28167:25097/2	multidrug	BAD59497.1|FEATURES|rpoB2|multidrug|rpoB2	0.9999975853	81.6	49	89.4	3.2e-19	1
PN0204_0336_S330_L001.clean.deeparg.mapping.ARG	default	CEOB	697	778	A00652:60:HJGLWDSXY:4:1245:30897:34053/1	multidrug	CAR56416|FEATURES|ceoB|multidrug|ceoB	0.999999999994	82.9	82	143.3	3.1e-35	1
PN0204_0336_S330_L001.clean.deeparg.mapping.ARG	default	TRANSCRIPTIONAL_REGULATORY_PROTEIN_CPXR_CPXR	73	117	A00652:60:HJGLWDSXY:1:2553:21585:35211/1	unclassified	CP001485.1.gene721.p01|FEATURES|transcriptional_regulatory_protein_CpxR_cpxR|unclassified|transcriptional_regulatory_protein_CpxR_cpxR	0.999998046351	80.0	45	79.3	4.3e-16	1
PN0204_0336_S330_L001.clean.deeparg.mapping.ARG	default	VANR	1	45	A00652:60:HJGLWDSXY:2:1131:17246:9064/1	glycopeptide	gi:944023697:ref:WP_055613131.1:|FEATURES|vanR|glycopeptide|vanR	1.0	91.1	45	82.8	4.9e-17	1
PN0204_0336_S330_L001.clean.deeparg.mapping.ARG	default	RPOB2	772	821	A00652:60:HJGLWDSXY:2:2363:15989:9612/1	multidrug	BAD59497.1|FEATURES|rpoB2|multidrug|rpoB2	0.999997022684	80.0	50	83.6	1.8e-17	1
PN0204_0336_S330_L001.clean.deeparg.mapping.ARG	default	OQXB	725	775	A00652:60:HJGLWDSXY:4:1674:13331:4664/1	multidrug	YP_001693238|FEATURES|oqxB|multidrug|oqxB	0.999997766516	84.3	51	90.9	1.2e-19	1
PN0204_0336_S330_L001.clean.deeparg.mapping.ARG	default	MULTIDRUG_ABC_TRANSPORTER	465	513	A00652:60:HJGLWDSXY:4:2131:7636:23860/2	multidrug	gi:648667297:ref:WP_026359044.1:|FEATURES|multidrug_ABC_transporter|multidrug|multidrug_ABC_transporter	0.999999999998	83.7	49	89.0	4.2e-19	1
PN0204_0336_S330_L001.clean.deeparg.mapping.ARG	default	RPOB2	103	176	A00652:60:HJGLWDSXY:3:1567:25807:21919/1	multidrug	BAD59497.1|FEATURES|rpoB2|multidrug|rpoB2	0.999999168848	87.8	74	139.0	5.2e-34	1
PN0204_0336_S330_L001.clean.deeparg.mapping.ARG	default	MULTIDRUG_ABC_TRANSPORTER	90	144	A00652:60:HJGLWDSXY:2:2403:15863:35853/1	multidrug	gi:953808775:ref:WP_058042812.1:|FEATURES|multidrug_ABC_transporter|multidrug|multidrug_ABC_transporter	0.999999995809	83.6	55	91.3	1.3e-19	1
PN0204_0336_S330_L001.clean.deeparg.mapping.ARG	default	MUXB	420	491	A00652:60:HJGLWDSXY:2:2340:12762:20400/1	multidrug	NP_251217.1|FEATURES|MuxB|multidrug|MuxB	0.99999843434	84.7	72	105.1	9.0e-24	1
PN0204_0336_S330_L001.clean.deeparg.mapping.ARG	default	MEXF	905	960	A00652:60:HJGLWDSXY:2:1552:6831:7529/1	multidrug	gi:655279967:ref:WP_028689378.1:|FEATURES|mexF|multidrug|mexF	0.999998541764	80.4	56	87.4	1.5e-18	1
PN0204_0336_S330_L001.clean.deeparg.mapping.ARG	default	MDTB	931	987	A00652:60:HJGLWDSXY:2:1616:12165:9940/1	multidrug	gi:553863833:ref:WP_023138386.1:|FEATURES|mdtB|multidrug|mdtB	0.999999995708	80.7	57	89.7	2.8e-19	1
PN0204_0336_S330_L001.clean.deeparg.mapping.ARG	default	RPHB	763	852	A00652:60:HJGLWDSXY:4:1563:17101:14512/1	rifamycin	APB03222.1|FEATURES|rphB|rifamycin|rphB	0.999994359033	84.4	90	160.6	2.1e-40	1
PN0204_0336_S330_L001.clean.deeparg.mapping.ARG	default	RPOB2	1038	1085	A00652:60:HJGLWDSXY:4:2536:3296:25645/2	multidrug	BAD59497.1|FEATURES|rpoB2|multidrug|rpoB2	0.999997914917	89.6	48	94.0	1.3e-20	1
PN0204_0336_S330_L001.clean.deeparg.mapping.ARG	default	BACA	230	273	A00652:60:HJGLWDSXY:1:1578:28745:24408/1	bacitracin	YP_002552549|FEATURES|bacA|bacitracin|bacA	0.999999999998	84.1	44	87.0	3.0e-18	1
PN0204_0336_S330_L001.clean.deeparg.mapping.ARG	default	RPOB2	768	828	A00652:60:HJGLWDSXY:4:2421:4237:33630/1	multidrug	BAD59497.1|FEATURES|rpoB2|multidrug|rpoB2	0.999998445734	86.9	61	104.8	9.3e-24	1
PN0204_0336_S330_L001.clean.deeparg.mapping.ARG	default	RPOB2	824	887	A00652:60:HJGLWDSXY:1:1660:32976:8500/1	multidrug	BAD59497.1|FEATURES|rpoB2|multidrug|rpoB2	0.999998773837	84.4	64	115.5	5.4e-27	1
PN0204_0336_S330_L001.clean.deeparg.mapping.ARG	default	VANR	40	119	A00652:60:HJGLWDSXY:4:1577:20112:36542/1	glycopeptide	gi:943641831:ref:WP_055470667.1:|FEATURES|vanR|glycopeptide|vanR	1.0	91.2	80	148.3	9.3e-37	1
PN0204_0336_S330_L001.clean.deeparg.mapping.ARG	default	NORB	257	339	A00652:60:HJGLWDSXY:1:1651:3631:24314/1	fluoroquinolone	gi:917392609:ref:WP_051999321.1:|FEATURES|norB|fluoroquinolone|norB	1.0	80.7	83	134.4	1.5e-32	1
PN0204_0336_S330_L001.clean.deeparg.mapping.ARG	default	MEXF	895	959	A00652:60:HJGLWDSXY:3:1418:22083:3693/1	multidrug	gi:496334960:ref:WP_009044138.1:|FEATURES|mexF|multidrug|mexF	0.999999999995	80.0	65	96.3	3.5e-21	1
PN0204_0336_S330_L001.clean.deeparg.mapping.ARG	default	MUXC	873	943	A00652:60:HJGLWDSXY:2:1273:17273:3004/1	multidrug	NP_251216.1|FEATURES|MuxC|multidrug|MuxC	0.999999123868	83.1	71	113.2	3.0e-26	1
PN0204_0336_S330_L001.clean.deeparg.mapping.ARG	default	MULTIDRUG_ABC_TRANSPORTER	551	599	A00652:60:HJGLWDSXY:2:1155:4797:12837/1	multidrug	gi:1033151784:ref:WP_064457526.1:|FEATURES|multidrug_ABC_transporter|multidrug|multidrug_ABC_transporter	0.999999999394	81.6	49	81.6	6.7e-17	1
PN0204_0336_S330_L001.clean.deeparg.mapping.ARG	default	RPOB2	996	1060	A00652:60:HJGLWDSXY:3:1505:30644:30483/1	multidrug	BAD59497.1|FEATURES|rpoB2|multidrug|rpoB2	0.999998924906	80.0	65	122.5	4.5e-29	1
PN0204_0336_S330_L001.clean.deeparg.mapping.ARG	default	MDTB	410	499	A00652:60:HJGLWDSXY:4:1324:18873:23187/1	multidrug	gi:553863833:ref:WP_023138386.1:|FEATURES|mdtB|multidrug|mdtB	0.999999999974	80.0	90	136.0	5.6e-33	1
PN0204_0336_S330_L001.clean.deeparg.mapping.ARG	default	RPOB2	1025	1104	A00652:60:HJGLWDSXY:4:1236:9426:4069/1	multidrug	BAD59497.1|FEATURES|rpoB2|multidrug|rpoB2	0.999999311684	90.0	80	154.8	1.0e-38	1
PN0204_0336_S330_L001.clean.deeparg.mapping.ARG	default	MEXF	364	436	A00652:60:HJGLWDSXY:4:1270:11776:20447/1	multidrug	gi:505289664:ref:WP_015476766.1:|FEATURES|mexF|multidrug|mexF	0.999999999999	86.3	73	114.4	1.4e-26	1
PN0204_0336_S330_L001.clean.deeparg.mapping.ARG	default	RPOB2	1013	1087	A00652:60:HJGLWDSXY:2:2540:10737:13636/1	multidrug	BAD59497.1|FEATURES|rpoB2|multidrug|rpoB2	0.999999223015	92.0	75	144.4	1.3e-35	1
PN0204_0336_S330_L001.clean.deeparg.mapping.ARG	default	MUXB	954	1019	A00652:60:HJGLWDSXY:4:2354:32036:14763/1	multidrug	NP_251217.1|FEATURES|MuxB|multidrug|MuxB	0.99999843434	80.3	66	105.1	7.6e-24	1
PN0204_0336_S330_L001.clean.deeparg.mapping.ARG	default	RPOB2	355	424	A00652:60:HJGLWDSXY:1:1205:29767:20196/1	multidrug	BAD59497.1|FEATURES|rpoB2|multidrug|rpoB2	0.999998944704	87.1	70	123.6	2.2e-29	1
PN0204_0336_S330_L001.clean.deeparg.mapping.ARG	default	RPOB2	711	783	A00652:60:HJGLWDSXY:2:2118:18105:3255/1	multidrug	BAD59497.1|FEATURES|rpoB2|multidrug|rpoB2	0.999999165498	90.4	73	138.7	6.9e-34	1
PN0204_0336_S330_L001.clean.deeparg.mapping.ARG	default	RPOB2	397	458	A00652:60:HJGLWDSXY:2:2602:4038:18098/1	multidrug	BAD59497.1|FEATURES|rpoB2|multidrug|rpoB2	0.999998625551	87.1	62	110.2	2.2e-25	1
PN0204_0336_S330_L001.clean.deeparg.mapping.ARG	default	RPOB2	989	1051	A00652:60:HJGLWDSXY:3:2364:19298:14309/1	multidrug	BAD59497.1|FEATURES|rpoB2|multidrug|rpoB2	0.999998658472	81.0	63	111.3	1.3e-25	1
PN0204_0336_S330_L001.clean.deeparg.mapping.ARG	default	MEXI	434	491	A00652:60:HJGLWDSXY:1:1671:7120:36025/1	multidrug	NC_002516.2.880346.p01|FEATURES|mexI|multidrug|mexI	0.999999578802	82.8	58	90.1	2.7e-19	1
PN0204_0336_S330_L001.clean.deeparg.mapping.ARG	default	MEXF	970	1024	A00652:60:HJGLWDSXY:4:1510:17210:12571/1	multidrug	gi:966476691:ref:WP_058507424.1:|FEATURES|mexF|multidrug|mexF	0.99999639152	80.0	55	84.0	1.5e-17	1
PN0204_0336_S330_L001.clean.deeparg.mapping.ARG	default	MEXF	327	369	A00652:60:HJGLWDSXY:2:2521:27272:12023/1	multidrug	gi:780147796:ref:WP_045491627.1:|FEATURES|mexF|multidrug|mexF	0.999999999998	81.4	43	68.6	5.2e-13	1
PN0204_0336_S330_L001.clean.deeparg.mapping.ARG	default	MEXF	325	374	A00652:60:HJGLWDSXY:2:2521:27272:12023/2	multidrug	gi:496334960:ref:WP_009044138.1:|FEATURES|mexF|multidrug|mexF	0.999999999997	82.0	50	76.3	2.8e-15	1
PN0204_0336_S330_L001.clean.deeparg.mapping.ARG	default	MULTIDRUG_ABC_TRANSPORTER	435	525	A00652:60:HJGLWDSXY:1:2326:31937:30624/1	multidrug	gi:664458452:ref:WP_030980047.1:|FEATURES|multidrug_ABC_transporter|multidrug|multidrug_ABC_transporter	1.0	83.5	91	154.5	1.5e-38	1
PN0204_0336_S330_L001.clean.deeparg.mapping.ARG	default	RPOB2	378	459	A00652:60:HJGLWDSXY:2:1674:2202:28009/1	multidrug	BAD59497.1|FEATURES|rpoB2|multidrug|rpoB2	0.99999923402	90.2	82	145.6	6.3e-36	1
PN0204_0336_S330_L001.clean.deeparg.mapping.ARG	default	MEXF	406	460	A00652:60:HJGLWDSXY:4:2202:2202:22153/1	multidrug	gi:489294780:ref:WP_003202298.1:|FEATURES|mexF|multidrug|mexF	0.99999999999	83.6	55	86.7	2.3e-18	1
PN0204_0336_S330_L001.clean.deeparg.mapping.ARG	default	TAP	1	46	A00652:60:HJGLWDSXY:1:2455:9390:21292/1	tetracycline	CAA03986.1|FEATURES|tap|tetracycline|tap	0.999957929431	80.4	46	75.1	8.3e-15	1
PN0204_0336_S330_L001.clean.deeparg.mapping.ARG	default	ARNA	453	533	A00652:60:HJGLWDSXY:3:1241:25816:30107/1	polymyxin	gi:353570208:gb:EHC34541.1:|FEATURES|arnA|polymyxin|arnA	0.999875859953	81.5	81	142.9	4.0e-35	1
PN0204_0336_S330_L001.clean.deeparg.mapping.ARG	default	VANR	135	195	A00652:60:HJGLWDSXY:2:2238:23710:14372/1	glycopeptide	gi:943675889:ref:WP_055502070.1:|FEATURES|vanR|glycopeptide|vanR	1.0	98.4	61	120.6	1.6e-28	1
PN0204_0336_S330_L001.clean.deeparg.mapping.ARG	default	MTRA	5	83	A00652:60:HJGLWDSXY:3:2268:18096:22654/1	multidrug	CCP46065.1|FEATURES|mtrA|multidrug|mtrA	0.999997852246	98.7	79	152.1	6.5e-38	1
PN0204_0336_S330_L001.clean.deeparg.mapping.ARG	default	MTRA	189	226	A00652:60:HJGLWDSXY:3:2455:24171:32737/1	multidrug	CCP46065.1|FEATURES|mtrA|multidrug|mtrA	0.999950243654	86.8	38	71.6	6.9e-14	1
PN0204_0336_S330_L001.clean.deeparg.mapping.ARG	default	RPOB2	994	1088	A00652:60:HJGLWDSXY:1:2436:27651:15718/1	multidrug	BAD59497.1|FEATURES|rpoB2|multidrug|rpoB2	0.999999510755	93.7	95	189.5	4.4e-49	1
PN0204_0336_S330_L001.clean.deeparg.mapping.ARG	default	RPOB2	998	1058	A00652:60:HJGLWDSXY:3:1142:6334:18975/1	multidrug	BAD59497.1|FEATURES|rpoB2|multidrug|rpoB2	0.999998646631	82.0	61	110.9	1.3e-25	1
PN0204_0336_S330_L001.clean.deeparg.mapping.ARG	default	APH(6)-I	151	192	A00652:60:HJGLWDSXY:2:1667:21486:12931/1	aminoglycoside	X01702.1.gene3.p1|FEATURES|aph(6)-I|aminoglycoside|aph(6)-I	0.999998429936	85.7	42	83.2	2.9e-17	1
PN0204_0336_S330_L001.clean.deeparg.mapping.ARG	default	VANA	276	343	A00652:60:HJGLWDSXY:2:1102:11785:2832/1	glycopeptide	gi:1028848468:ref:WP_064017431.1:|FEATURES|vanA|glycopeptide|vanA	1.0	95.6	68	134.0	1.6e-32	1
PN0204_0336_S330_L001.clean.deeparg.mapping.ARG	default	TRANSCRIPTIONAL_REGULATORY_PROTEIN_CPXR_CPXR	86	119	A00652:60:HJGLWDSXY:4:2362:11686:30154/1	unclassified	CP004022.1.gene3215.p01|FEATURES|transcriptional_regulatory_protein_CpxR_cpxR|unclassified|transcriptional_regulatory_protein_CpxR_cpxR	0.999999999999	85.3	34	64.3	1.1e-11	1
PN0204_0336_S330_L001.clean.deeparg.mapping.ARG	default	RPOB2	431	482	A00652:60:HJGLWDSXY:1:2232:27751:31360/1	multidrug	BAD59497.1|FEATURES|rpoB2|multidrug|rpoB2	0.999998215287	82.7	52	99.4	3.4e-22	1
PN0204_0336_S330_L001.clean.deeparg.mapping.ARG	default	MUXB	354	444	A00652:60:HJGLWDSXY:1:1545:11568:32049/1	multidrug	NP_251217.1|FEATURES|MuxB|multidrug|MuxB	0.999999268165	80.2	91	139.4	5.0e-34	1
PN0204_0336_S330_L001.clean.deeparg.mapping.ARG	default	MEXB	978	1022	A00652:60:HJGLWDSXY:1:2164:1949:22373/1	multidrug	gi:552491341:gb:ERX48481.1:|FEATURES|mexB|multidrug|mexB	0.99977305238	80.0	45	68.9	4.5e-13	1
PN0204_0336_S330_L001.clean.deeparg.mapping.ARG	default	MEXF	339	426	A00652:60:HJGLWDSXY:2:2257:32913:20823/1	multidrug	gi:940417834:ref:WP_055007142.1:|FEATURES|mexF|multidrug|mexF	0.999999999998	89.8	88	137.9	1.4e-33	1
PN0204_0336_S330_L001.clean.deeparg.mapping.ARG	default	RPOB2	999	1072	A00652:60:HJGLWDSXY:2:1121:8558:32503/1	multidrug	BAD59497.1|FEATURES|rpoB2|multidrug|rpoB2	0.999999076135	82.4	74	131.7	8.4e-32	1
PN0204_0336_S330_L001.clean.deeparg.mapping.ARG	default	RPOB2	786	832	A00652:60:HJGLWDSXY:3:1140:27100:29105/2	multidrug	BAD59497.1|FEATURES|rpoB2|multidrug|rpoB2	0.999997185001	87.2	47	85.1	6.1e-18	1
PN0204_0336_S330_L001.clean.deeparg.mapping.ARG	default	RPOB2	1007	1095	A00652:60:HJGLWDSXY:4:2377:28122:8954/1	multidrug	BAD59497.1|FEATURES|rpoB2|multidrug|rpoB2	0.999999371265	83.1	89	162.9	4.2e-41	1
PN0204_0336_S330_L001.clean.deeparg.mapping.ARG	default	MEXB	358	397	A00652:60:HJGLWDSXY:1:1362:32479:9204/1	multidrug	gi:487969243:ref:WP_002042236.1:|FEATURES|mexB|multidrug|mexB	0.999999898426	82.5	40	65.5	6.6e-12	1
PN0204_0336_S330_L001.clean.deeparg.mapping.ARG	default	MULTIDRUG_ABC_TRANSPORTER	436	515	A00652:60:HJGLWDSXY:3:1138:20256:24643/1	multidrug	gi:516795764:ref:WP_018105258.1:|FEATURES|multidrug_ABC_transporter|multidrug|multidrug_ABC_transporter	1.0	88.8	80	146.4	3.6e-36	1
PN0204_0336_S330_L001.clean.deeparg.mapping.ARG	default	RBPA	39	109	A00652:60:HJGLWDSXY:1:1477:24686:35759/1	rifamycin	ADV91011.1|FEATURES|RbpA|rifamycin|RbpA	0.999681537502	83.3	72	128.6	8.8e-31	1
PN0204_0336_S330_L001.clean.deeparg.mapping.ARG	default	MDTC	860	919	A00652:60:HJGLWDSXY:4:1446:18593:9236/1	multidrug	gi:516438580:ref:WP_017827492.1:|FEATURES|mdtC|multidrug|mdtC	0.999998585549	80.0	60	81.3	1.1e-16	1
PN0204_0336_S330_L001.clean.deeparg.mapping.ARG	default	RPHB	840	884	A00652:60:HJGLWDSXY:2:2142:31783:35399/1	rifamycin	APB03222.1|FEATURES|rphB|rifamycin|rphB	0.999997056758	82.2	45	85.1	1.0e-17	1
PN0204_0336_S330_L001.clean.deeparg.mapping.ARG	default	MDTB	432	490	A00652:60:HJGLWDSXY:3:2538:4679:33959/1	multidrug	CP001918.1.gene3440.p01|FEATURES|mdtB|multidrug|mdtB	0.999960177079	91.5	59	92.4	4.5e-20	1
PN0204_0336_S330_L001.clean.deeparg.mapping.ARG	default	RPOB2	816	909	A00652:60:HJGLWDSXY:1:1622:9787:22889/1	multidrug	BAD59497.1|FEATURES|rpoB2|multidrug|rpoB2	0.999999376562	81.9	94	163.7	2.5e-41	1
PN0204_0336_S330_L001.clean.deeparg.mapping.ARG	default	MUXB	388	436	A00652:60:HJGLWDSXY:4:2238:15266:35603/2	multidrug	NP_251217.1|FEATURES|MuxB|multidrug|MuxB	0.99999728642	83.7	49	86.3	2.7e-18	1
PN0204_0336_S330_L001.clean.deeparg.mapping.ARG	default	RPOB2	709	792	A00652:60:HJGLWDSXY:1:1263:19741:36025/1	multidrug	BAD59497.1|FEATURES|rpoB2|multidrug|rpoB2	0.999999243949	81.0	84	146.7	2.9e-36	1
PN0204_0336_S330_L001.clean.deeparg.mapping.ARG	default	RPOB2	382	434	A00652:60:HJGLWDSXY:1:1473:14281:27571/1	multidrug	BAD59497.1|FEATURES|rpoB2|multidrug|rpoB2	0.999998052877	90.6	53	96.3	2.8e-21	1
PN0204_0336_S330_L001.clean.deeparg.mapping.ARG	default	ADEF	1	62	A00652:60:HJGLWDSXY:3:2322:27706:13463/1	multidrug	CAJ77856.1|FEATURES|adeF|multidrug|adeF	0.999999414784	83.9	62	102.4	6.1e-23	1
PN0204_0336_S330_L001.clean.deeparg.mapping.ARG	default	RPOB2	1030	1085	A00652:60:HJGLWDSXY:2:2248:27498:20055/1	multidrug	BAD59497.1|FEATURES|rpoB2|multidrug|rpoB2	0.999998562663	85.7	56	108.2	7.6e-25	1
PN0204_0336_S330_L001.clean.deeparg.mapping.ARG	default	MUXC	896	944	A00652:60:HJGLWDSXY:4:2660:25075:28823/2	multidrug	NP_251216.1|FEATURES|MuxC|multidrug|MuxC	0.999997170114	81.6	49	72.0	5.3e-14	1
PN0204_0336_S330_L001.clean.deeparg.mapping.ARG	default	TRIC	344	403	A00652:60:HJGLWDSXY:4:2514:26576:22498/1	triclosan	NP_248848.1|FEATURES|TriC|triclosan|TriC	0.999998330914	83.3	60	79.0	5.3e-16	1
PN0204_0336_S330_L001.clean.deeparg.mapping.ARG	default	MSBA	471	512	A00652:60:HJGLWDSXY:3:1358:4209:2644/2	nitroimidazole	NP_415434.1|FEATURES|msbA|nitroimidazole|msbA	0.999275988134	83.3	42	68.2	7.7e-13	1
PN0204_0336_S330_L001.clean.deeparg.mapping.ARG	default	VANR	103	176	A00652:60:HJGLWDSXY:1:1163:27218:13463/1	glycopeptide	gi:943675889:ref:WP_055502070.1:|FEATURES|vanR|glycopeptide|vanR	1.0	95.9	74	136.3	3.4e-33	1
PN0204_0336_S330_L001.clean.deeparg.mapping.ARG	default	MUXB	922	987	A00652:60:HJGLWDSXY:1:2670:29170:10989/1	multidrug	NP_251217.1|FEATURES|MuxB|multidrug|MuxB	0.999998497725	81.8	66	106.7	2.6e-24	1
PN0204_0336_S330_L001.clean.deeparg.mapping.ARG	default	MDSB	363	419	A00652:60:HJGLWDSXY:4:1310:25699:34319/1	multidrug	NP_459346.1|FEATURES|mdsB|multidrug|mdsB	0.999999999999	86.0	57	89.7	2.8e-19	1
PN0204_0336_S330_L001.clean.deeparg.mapping.ARG	default	RPOB2	412	455	A00652:60:HJGLWDSXY:2:1104:20076:28651/1	multidrug	BAD59497.1|FEATURES|rpoB2|multidrug|rpoB2	0.999995347005	84.1	44	73.9	1.4e-14	1
PN0204_0336_S330_L001.clean.deeparg.mapping.ARG	default	MDSB	353	427	A00652:60:HJGLWDSXY:3:2411:2546:23657/1	multidrug	NP_459346.1|FEATURES|mdsB|multidrug|mdsB	1.0	84.0	75	111.7	9.2e-26	1
PN0204_0336_S330_L001.clean.deeparg.mapping.ARG	default	RPOB2	876	925	A00652:60:HJGLWDSXY:3:1338:4661:25160/2	multidrug	BAD59497.1|FEATURES|rpoB2|multidrug|rpoB2	0.99999794	80.0	50	94.4	1.0e-20	1
PN0204_0336_S330_L001.clean.deeparg.mapping.ARG	default	VANR	1	48	A00652:60:HJGLWDSXY:3:2549:6370:4382/1	glycopeptide	gi:948234034:ref:WP_056891683.1:|FEATURES|vanR|glycopeptide|vanR	1.0	89.6	48	87.4	1.9e-18	1
PN0204_0336_S330_L001.clean.deeparg.mapping.ARG	default	RPHA	822	864	A00652:60:HJGLWDSXY:1:1262:31846:16188/1	rifamycin	AIA08936.1|FEATURES|rphA|rifamycin|rphA	0.999994679102	83.7	43	77.0	1.7e-15	1
PN0204_0336_S330_L001.clean.deeparg.mapping.ARG	default	RPHB	250	299	A00652:60:HJGLWDSXY:3:1445:11243:14732/1	rifamycin	APB03222.1|FEATURES|rphB|rifamycin|rphB	0.999809240555	88.0	50	93.2	2.5e-20	1
PN0204_0336_S330_L001.clean.deeparg.mapping.ARG	default	MEXF	977	1033	A00652:60:HJGLWDSXY:4:1163:16450:1297/1	multidrug	gi:751651551:ref:WP_041118420.1:|FEATURES|mexF|multidrug|mexF	0.999999999913	82.8	58	89.7	3.2e-19	1
PN0204_0336_S330_L001.clean.deeparg.mapping.ARG	default	RPOB2	405	479	A00652:60:HJGLWDSXY:3:1315:24849:9048/1	multidrug	BAD59497.1|FEATURES|rpoB2|multidrug|rpoB2	0.999999011391	80.0	75	127.5	1.6e-30	1
PN0204_0336_S330_L001.clean.deeparg.mapping.ARG	default	NORB	266	304	A00652:60:HJGLWDSXY:1:1121:9896:22075/1	fluoroquinolone	gi:494742298:ref:WP_007477706.1:|FEATURES|norB|fluoroquinolone|norB	1.0	87.2	39	72.0	7.3e-14	1
PN0204_0336_S330_L001.clean.deeparg.mapping.ARG	default	MDTC	378	424	A00652:60:HJGLWDSXY:1:2353:3034:30295/1	multidrug	CP001918.1.gene3441.p01|FEATURES|mdtC|multidrug|mdtC	0.999983684205	80.9	47	77.4	1.3e-15	1
PN0204_0336_S330_L001.clean.deeparg.mapping.ARG	default	ROSA	117	165	A00652:60:HJGLWDSXY:2:1455:4517:31923/1	fosmidomycin	YP_001605796|FEATURES|rosA|fosmidomycin|rosA	0.999999999152	81.6	49	79.3	3.3e-16	1
PN0204_0336_S330_L001.clean.deeparg.mapping.ARG	default	ROSA	118	165	A00652:60:HJGLWDSXY:2:1455:4517:31923/2	fosmidomycin	YP_001401993|FEATURES|rosA|fosmidomycin|rosA	1.0	83.3	48	79.3	3.3e-16	1
PN0204_0336_S330_L001.clean.deeparg.mapping.ARG	default	RPOB2	431	479	A00652:60:HJGLWDSXY:1:1449:4562:20666/1	multidrug	BAD59497.1|FEATURES|rpoB2|multidrug|rpoB2	0.999997914917	83.7	49	94.0	1.3e-20	1
PN0204_0336_S330_L001.clean.deeparg.mapping.ARG	default	RPOB2	1019	1071	A00652:60:HJGLWDSXY:4:2645:18819:10285/1	multidrug	BAD59497.1|FEATURES|rpoB2|multidrug|rpoB2	0.999998783887	100.0	53	115.9	3.5e-27	1
PN0204_0336_S330_L001.clean.deeparg.mapping.ARG	default	VANR	60	108	A00652:60:HJGLWDSXY:3:2270:17978:8547/1	glycopeptide	gi:971852285:ref:WP_058921193.1:|FEATURES|vanR|glycopeptide|vanR	1.0	91.8	49	92.0	5.0e-20	1
PN0204_0336_S330_L001.clean.deeparg.mapping.ARG	default	RPOB2	786	869	A00652:60:HJGLWDSXY:4:1514:17761:21386/1	multidrug	BAD59497.1|FEATURES|rpoB2|multidrug|rpoB2	0.999999201187	81.0	84	142.1	7.0e-35	1
PN0204_0336_S330_L001.clean.deeparg.mapping.ARG	default	MEXF	449	504	A00652:60:HJGLWDSXY:1:1306:4878:10848/1	multidrug	gi:505289664:ref:WP_015476766.1:|FEATURES|mexF|multidrug|mexF	0.999999999977	83.9	56	85.5	6.0e-18	1
PN0204_0336_S330_L001.clean.deeparg.mapping.ARG	default	RPOB2	429	477	A00652:60:HJGLWDSXY:3:1274:15185:9157/2	multidrug	BAD59497.1|FEATURES|rpoB2|multidrug|rpoB2	0.999997732678	81.6	49	91.3	8.5e-20	1
PN0204_0336_S330_L001.clean.deeparg.mapping.ARG	default	RPOB2	1017	1066	A00652:60:HJGLWDSXY:3:2123:31195:17033/1	multidrug	BAD59497.1|FEATURES|rpoB2|multidrug|rpoB2	0.999998321247	92.0	50	101.7	6.3e-23	1
PN0204_0336_S330_L001.clean.deeparg.mapping.ARG	default	BACA	219	273	A00652:60:HJGLWDSXY:1:1641:32217:20243/1	bacitracin	ZP_02913367|FEATURES|bacA|bacitracin|bacA	0.999997248212	80.0	55	84.7	1.2e-17	1
PN0204_0336_S330_L001.clean.deeparg.mapping.ARG	default	TRIC	413	478	A00652:60:HJGLWDSXY:3:2249:5629:4100/1	triclosan	NP_248848.1|FEATURES|TriC|triclosan|TriC	0.999999836208	81.8	66	105.5	5.8e-24	1
PN0204_0336_S330_L001.clean.deeparg.mapping.ARG	default	TRANSCRIPTIONAL_REGULATORY_PROTEIN_CPXR_CPXR	74	119	A00652:60:HJGLWDSXY:2:2425:6451:19022/1	unclassified	CP000675.2.gene1535.p01|FEATURES|transcriptional_regulatory_protein_CpxR_cpxR|unclassified|transcriptional_regulatory_protein_CpxR_cpxR	0.999998134408	82.6	46	79.3	4.8e-16	1
PN0204_0336_S330_L001.clean.deeparg.mapping.ARG	default	RPOB2	773	842	A00652:60:HJGLWDSXY:2:1104:14760:6918/1	multidrug	BAD59497.1|FEATURES|rpoB2|multidrug|rpoB2	0.999998755811	81.4	70	114.8	1.0e-26	1
PN0204_0336_S330_L001.clean.deeparg.mapping.ARG	default	BACA	184	232	A00652:60:HJGLWDSXY:4:2657:5041:4147/1	bacitracin	gi:489058813:ref:WP_002968895.1:|FEATURES|bacA|bacitracin|bacA	1.0	83.7	49	84.0	1.4e-17	1
PN0204_0336_S330_L001.clean.deeparg.mapping.ARG	default	RPOB2	741	818	A00652:60:HJGLWDSXY:4:2277:2546:28385/1	multidrug	BAD59497.1|FEATURES|rpoB2|multidrug|rpoB2	0.999999173245	89.7	78	139.4	4.3e-34	1
PN0204_0336_S330_L001.clean.deeparg.mapping.ARG	default	KASUGAMYCIN_RESISTANCE_PROTEIN_KSGA	53	108	A00652:60:HJGLWDSXY:1:2530:22290:6527/1	aminoglycoside	YP_001476958|FEATURES|kasugamycin_resistance_protein_ksgA|aminoglycoside|kasugamycin_resistance_protein_ksgA	0.999999949623	100.0	56	113.6	1.8e-26	1
PN0204_0336_S330_L001.clean.deeparg.mapping.ARG	default	RPOB2	572	620	A00652:60:HJGLWDSXY:3:2209:31069:20509/2	multidrug	BAD59497.1|FEATURES|rpoB2|multidrug|rpoB2	0.999997374686	83.7	49	87.0	1.6e-18	1
PN0204_0336_S330_L001.clean.deeparg.mapping.ARG	default	RPHA	133	202	A00652:60:HJGLWDSXY:2:2633:24957:7106/1	rifamycin	AIA08936.1|FEATURES|rphA|rifamycin|rphA	0.999975069455	80.0	70	119.4	4.1e-28	1
PN0204_0336_S330_L001.clean.deeparg.mapping.ARG	default	MEXW	934	994	A00652:60:HJGLWDSXY:2:1211:26431:11663/1	multidrug	YP_001266290|FEATURES|mexW|multidrug|mexW	0.999999871264	80.3	61	87.0	2.0e-18	1
PN0204_0336_S330_L001.clean.deeparg.mapping.ARG	default	MEXW	412	480	A00652:60:HJGLWDSXY:3:1345:32099:34413/1	multidrug	YP_001350280|FEATURES|mexW|multidrug|mexW	0.999997806205	81.2	69	104.8	1.0e-23	1
PN0204_0336_S330_L001.clean.deeparg.mapping.ARG	default	RPOB2	1011	1089	A00652:60:HJGLWDSXY:3:1466:10664:9439/1	multidrug	BAD59497.1|FEATURES|rpoB2|multidrug|rpoB2	0.999999277313	91.1	79	150.6	1.9e-37	1
PN0204_0336_S330_L001.clean.deeparg.mapping.ARG	default	MEXF	986	1035	A00652:60:HJGLWDSXY:3:2675:4670:24298/2	multidrug	CP000675.2.gene2298.p01|FEATURES|mexF|multidrug|mexF	0.999998580497	80.0	50	80.9	1.1e-16	1
PN0204_0336_S330_L001.clean.deeparg.mapping.ARG	default	RIFAMPIN_MONOOXYGENASE	267	341	A00652:60:HJGLWDSXY:4:1142:25925:27226/1	rifamycin	gi:814567055:ref:WP_046378300.1:|FEATURES|rifampin_monooxygenase|rifamycin|rifampin_monooxygenase	1.0	84.0	75	137.1	2.0e-33	1
PN0204_0336_S330_L001.clean.deeparg.mapping.ARG	default	RPHB	824	883	A00652:60:HJGLWDSXY:1:1669:31385:15984/1	rifamycin	APB03222.1|FEATURES|rphB|rifamycin|rphB	0.999999369504	80.0	60	102.4	4.5e-23	1
PN0204_0336_S330_L001.clean.deeparg.mapping.ARG	default	MEXQ	360	423	A00652:60:HJGLWDSXY:2:1457:30617:22138/1	multidrug	BAE06008.1|FEATURES|mexQ|multidrug|mexQ	0.999999605377	81.2	64	95.5	6.7e-21	1
PN0204_0336_S330_L001.clean.deeparg.mapping.ARG	default	RPOB2	759	807	A00652:60:HJGLWDSXY:1:1525:25491:33144/2	multidrug	BAD59497.1|FEATURES|rpoB2|multidrug|rpoB2	0.999997889253	89.8	49	93.6	1.7e-20	1
PN0204_0336_S330_L001.clean.deeparg.mapping.ARG	default	MTRA	31	124	A00652:60:HJGLWDSXY:3:2409:10809:27946/1	multidrug	CCP46065.1|FEATURES|mtrA|multidrug|mtrA	0.999998619371	97.9	94	182.6	5.3e-47	1
PN0204_0336_S330_L001.clean.deeparg.mapping.ARG	default	MEXF	464	507	A00652:60:HJGLWDSXY:4:2549:11948:6464/2	multidrug	gi:553798320:ref:WP_023128834.1:|FEATURES|mexF|multidrug|mexF	0.99999999989	81.8	44	72.4	4.1e-14	1
PN0204_0336_S330_L001.clean.deeparg.mapping.ARG	default	MEXF	362	416	A00652:60:HJGLWDSXY:4:2345:8820:31078/1	multidrug	YP_002081505|FEATURES|mexF|multidrug|mexF	0.999963618222	80.0	55	84.3	1.4e-17	1
PN0204_0336_S330_L001.clean.deeparg.mapping.ARG	default	MEXF	50	123	A00652:60:HJGLWDSXY:2:1522:10809:21997/1	multidrug	CP000675.2.gene2298.p01|FEATURES|mexF|multidrug|mexF	0.999999461201	81.1	74	119.4	4.3e-28	1
PN0204_0336_S330_L001.clean.deeparg.mapping.ARG	default	RPOB2	1043	1103	A00652:60:HJGLWDSXY:4:1350:26431:26256/1	multidrug	BAD59497.1|FEATURES|rpoB2|multidrug|rpoB2	0.999998812649	88.5	61	117.1	1.8e-27	1
PN0204_0336_S330_L001.clean.deeparg.mapping.ARG	default	MEXW	357	452	A00652:60:HJGLWDSXY:4:2363:15157:36260/1	multidrug	YP_001350280|FEATURES|mexW|multidrug|mexW	0.999999995743	82.3	96	143.3	3.6e-35	1
PN0204_0336_S330_L001.clean.deeparg.mapping.ARG	default	MUXB	922	971	A00652:60:HJGLWDSXY:4:1338:30770:26318/1	multidrug	NP_251217.1|FEATURES|MuxB|multidrug|MuxB	0.951389373741	90.0	50	92.0	5.0e-20	1
PN0204_0336_S330_L001.clean.deeparg.mapping.ARG	default	RPOB2	429	478	A00652:60:HJGLWDSXY:3:1574:1570:1485/1	multidrug	BAD59497.1|FEATURES|rpoB2|multidrug|rpoB2	0.999998097828	86.0	50	97.1	1.5e-21	1
PN0204_0336_S330_L001.clean.deeparg.mapping.ARG	default	RPOB2	373	420	A00652:60:HJGLWDSXY:3:1574:1570:1485/2	multidrug	BAD59497.1|FEATURES|rpoB2|multidrug|rpoB2	0.999997266909	85.4	48	85.9	3.6e-18	1
PN0204_0336_S330_L001.clean.deeparg.mapping.ARG	default	MEXF	397	493	A00652:60:HJGLWDSXY:3:1371:1805:9157/1	multidrug	gi:940417834:ref:WP_055007142.1:|FEATURES|mexF|multidrug|mexF	1.0	87.6	97	155.6	7.1e-39	1
PN0204_0336_S330_L001.clean.deeparg.mapping.ARG	default	TAP	91	163	A00652:60:HJGLWDSXY:2:1266:26214:26381/1	tetracycline	CAA03986.1|FEATURES|tap|tetracycline|tap	0.999999795291	86.3	73	127.1	2.3e-30	1
PN0204_0336_S330_L001.clean.deeparg.mapping.ARG	default	RPOB2	1009	1058	A00652:60:HJGLWDSXY:2:2669:29785:22827/1	multidrug	BAD59497.1|FEATURES|rpoB2|multidrug|rpoB2	0.999998285795	90.0	50	100.9	1.1e-22	1
PN0204_0336_S330_L001.clean.deeparg.mapping.ARG	default	RPOB2	791	840	A00652:60:HJGLWDSXY:3:1672:32723:20964/2	multidrug	BAD59497.1|FEATURES|rpoB2|multidrug|rpoB2	0.999998338489	100.0	50	102.1	4.8e-23	1
PN0204_0336_S330_L001.clean.deeparg.mapping.ARG	default	RPOB2	839	886	A00652:60:HJGLWDSXY:3:1672:32723:20964/1	multidrug	BAD59497.1|FEATURES|rpoB2|multidrug|rpoB2	0.999998134892	95.8	48	97.8	9.1e-22	1
PN0204_0336_S330_L001.clean.deeparg.mapping.ARG	default	RPHA	805	864	A00652:60:HJGLWDSXY:3:2315:6470:9220/1	rifamycin	AIA08936.1|FEATURES|rphA|rifamycin|rphA	0.999999460219	85.0	60	104.8	1.2e-23	1
PN0204_0336_S330_L001.clean.deeparg.mapping.ARG	default	VANR	134	205	A00652:60:HJGLWDSXY:4:2546:2013:10582/1	glycopeptide	gi:948051271:ref:WP_056710274.1:|FEATURES|vanR|glycopeptide|vanR	1.0	95.8	72	146.0	4.2e-36	1
PN0204_0336_S330_L001.clean.deeparg.mapping.ARG	default	AXYY	365	420	A00652:60:HJGLWDSXY:2:1577:22887:2957/1	multidrug	EGP45231.1|FEATURES|AxyY|multidrug|AxyY	0.999999999884	82.1	56	84.0	1.7e-17	1
PN0204_0336_S330_L001.clean.deeparg.mapping.ARG	default	QEPA	15	93	A00652:60:HJGLWDSXY:2:1343:7328:27524/1	fluoroquinolone	gi:1039004533:ref:WP_064760451.1:|FEATURES|qepA|fluoroquinolone|qepA	0.999999999979	83.5	79	133.7	2.4e-32	1
PN0204_0336_S330_L001.clean.deeparg.mapping.ARG	default	RPOB2	352	389	A00652:60:HJGLWDSXY:1:1412:6352:11365/2	multidrug	BAD59497.1|FEATURES|rpoB2|multidrug|rpoB2	0.999993409744	81.6	38	67.8	1.0e-12	1
PN0204_0336_S330_L001.clean.deeparg.mapping.ARG	default	RPHB	753	828	A00652:60:HJGLWDSXY:1:2337:32895:36292/1	rifamycin	APB03222.1|FEATURES|rphB|rifamycin|rphB	0.999986924526	90.9	77	142.1	6.5e-35	1
PN0204_0336_S330_L001.clean.deeparg.mapping.ARG	default	MEXK	391	468	A00652:60:HJGLWDSXY:2:1235:14317:4178/1	multidrug	AAG07064.1|FEATURES|MexK|multidrug|MexK	0.999999468792	85.9	78	127.9	1.3e-30	1
PN0204_0336_S330_L001.clean.deeparg.mapping.ARG	default	OLEC	26	67	A00652:60:HJGLWDSXY:1:1255:17779:31751/2	MLS	AAA26793|FEATURES|oleC|MLS|oleC	0.999998822528	81.0	42	69.3	3.4e-13	1
PN0204_0336_S330_L001.clean.deeparg.mapping.ARG	default	RPOB2	460	508	A00652:60:HJGLWDSXY:3:1102:15872:3458/2	multidrug	BAD59497.1|FEATURES|rpoB2|multidrug|rpoB2	0.999998155431	83.7	49	98.2	6.9e-22	1
PN0204_0336_S330_L001.clean.deeparg.mapping.ARG	default	RPOB2	375	424	A00652:60:HJGLWDSXY:3:1102:15872:3458/1	multidrug	BAD59497.1|FEATURES|rpoB2|multidrug|rpoB2	0.999997672416	90.0	50	90.5	1.4e-19	1
PN0204_0336_S330_L001.clean.deeparg.mapping.ARG	default	RPOB2	821	894	A00652:60:HJGLWDSXY:2:2515:24876:12571/1	multidrug	BAD59497.1|FEATURES|rpoB2|multidrug|rpoB2	0.999999108105	81.1	74	134.0	1.7e-32	1
PN0204_0336_S330_L001.clean.deeparg.mapping.ARG	default	MUXC	880	966	A00652:60:HJGLWDSXY:1:1374:6759:9095/1	multidrug	NP_251216.1|FEATURES|MuxC|multidrug|MuxC	0.999999267101	81.6	87	123.6	2.7e-29	1
PN0204_0336_S330_L001.clean.deeparg.mapping.ARG	default	RPOB2	438	487	A00652:60:HJGLWDSXY:4:1125:9272:10629/1	multidrug	BAD59497.1|FEATURES|rpoB2|multidrug|rpoB2	0.999997889253	84.0	50	93.6	1.7e-20	1
PN0204_0336_S330_L001.clean.deeparg.mapping.ARG	default	MDTC	387	448	A00652:60:HJGLWDSXY:1:2456:27190:10160/1	multidrug	CP001918.1.gene3441.p01|FEATURES|mdtC|multidrug|mdtC	0.999990751866	80.6	62	92.8	3.6e-20	1
PN0204_0336_S330_L001.clean.deeparg.mapping.ARG	default	RPHA	779	825	A00652:60:HJGLWDSXY:2:2162:4915:34397/2	rifamycin	AIA08936.1|FEATURES|rphA|rifamycin|rphA	0.99999739517	85.1	47	85.1	6.1e-18	1
PN0204_0336_S330_L001.clean.deeparg.mapping.ARG	default	RPOB2	574	622	A00652:60:HJGLWDSXY:4:2647:10529:15937/1	multidrug	BAD59497.1|FEATURES|rpoB2|multidrug|rpoB2	0.999997761229	89.8	49	91.7	6.5e-20	1
PN0204_0336_S330_L001.clean.deeparg.mapping.ARG	default	DFRG	69	122	A00652:60:HJGLWDSXY:1:2148:9869:26287/1	diaminopyrimidine	BAE15963.1|FEATURES|dfrG|diaminopyrimidine|dfrG	0.999997858081	87.0	54	104.0	1.4e-23	1
PN0204_0336_S330_L001.clean.deeparg.mapping.ARG	default	MULTIDRUG_ABC_TRANSPORTER	459	507	A00652:60:HJGLWDSXY:4:1132:10013:11725/2	multidrug	gi:695887424:ref:WP_032788534.1:|FEATURES|multidrug_ABC_transporter|multidrug|multidrug_ABC_transporter	0.999999999993	85.7	49	87.0	1.6e-18	1
PN0204_0336_S330_L001.clean.deeparg.mapping.ARG	default	RPOB2	420	467	A00652:60:HJGLWDSXY:1:2577:13331:29246/1	multidrug	BAD59497.1|FEATURES|rpoB2|multidrug|rpoB2	0.999997142749	83.3	48	84.7	7.9e-18	1
PN0204_0336_S330_L001.clean.deeparg.mapping.ARG	default	RPOB2	992	1084	A00652:60:HJGLWDSXY:1:1554:28519:27461/1	multidrug	BAD59497.1|FEATURES|rpoB2|multidrug|rpoB2	0.999999478827	92.5	93	182.2	6.8e-47	1
PN0204_0336_S330_L001.clean.deeparg.mapping.ARG	default	MUXB	347	417	A00652:60:HJGLWDSXY:1:2176:15031:28463/1	multidrug	NP_251217.1|FEATURES|MuxB|multidrug|MuxB	0.999998666588	81.7	71	111.3	1.1e-25	1
PN0204_0336_S330_L001.clean.deeparg.mapping.ARG	default	RPOB2	847	905	A00652:60:HJGLWDSXY:3:1247:21386:23093/1	multidrug	BAD59497.1|FEATURES|rpoB2|multidrug|rpoB2	0.999998562663	84.7	59	108.2	8.0e-25	1
PN0204_0336_S330_L001.clean.deeparg.mapping.ARG	default	RPOB2	757	835	A00652:60:HJGLWDSXY:4:2561:17282:6934/1	multidrug	BAD59497.1|FEATURES|rpoB2|multidrug|rpoB2	0.999999264704	94.9	79	149.1	5.5e-37	1
PN0204_0336_S330_L001.clean.deeparg.mapping.ARG	default	OTRA	4	45	A00652:60:HJGLWDSXY:2:2601:1606:4899/1	tetracycline	CAA37477|FEATURES|otrA|tetracycline|otrA	0.999997816558	83.3	42	72.0	7.9e-14	1
PN0204_0336_S330_L001.clean.deeparg.mapping.ARG	default	RPOB2	732	821	A00652:60:HJGLWDSXY:2:1367:7826:2863/1	multidrug	BAD59497.1|FEATURES|rpoB2|multidrug|rpoB2	0.999999181808	81.1	90	140.2	2.9e-34	1
PN0204_0336_S330_L001.clean.deeparg.mapping.ARG	default	ROSA	235	324	A00652:60:HJGLWDSXY:3:2522:4137:31015/1	fosmidomycin	ZP_04623896|FEATURES|rosA|fosmidomycin|rosA	1.0	81.1	90	149.4	4.7e-37	1
PN0204_0336_S330_L001.clean.deeparg.mapping.ARG	default	MSBA	474	510	A00652:60:HJGLWDSXY:2:2569:26567:28526/2	nitroimidazole	NP_415434.1|FEATURES|msbA|nitroimidazole|msbA	0.998880218586	81.1	37	61.6	7.2e-11	1
PN0204_0336_S330_L001.clean.deeparg.mapping.ARG	default	RPOB2	1019	1056	A00652:60:HJGLWDSXY:3:2563:25708:21277/1	multidrug	BAD59497.1|FEATURES|rpoB2|multidrug|rpoB2	0.999996738532	94.7	38	81.3	1.1e-16	1
PN0204_0336_S330_L001.clean.deeparg.mapping.ARG	default	VANR	1	75	A00652:60:HJGLWDSXY:2:2248:22525:27665/1	glycopeptide	gi:970977909:ref:WP_058846640.1:|FEATURES|vanR|glycopeptide|vanR	1.0	92.0	75	139.4	5.2e-34	1
PN0204_0336_S330_L001.clean.deeparg.mapping.ARG	default	MUXB	368	421	A00652:60:HJGLWDSXY:2:1444:1461:4993/1	multidrug	NP_251217.1|FEATURES|MuxB|multidrug|MuxB	0.999997451467	81.5	54	88.2	7.9e-19	1
PN0204_0336_S330_L001.clean.deeparg.mapping.ARG	default	ADEF	554	633	A00652:60:HJGLWDSXY:4:2152:14434:8171/1	multidrug	CAJ77856.1|FEATURES|adeF|multidrug|adeF	0.999999659512	80.0	80	131.3	1.2e-31	1
PN0204_0336_S330_L001.clean.deeparg.mapping.ARG	default	RPOB2	1049	1095	A00652:60:HJGLWDSXY:1:1473:9317:12743/2	multidrug	BAD59497.1|FEATURES|rpoB2|multidrug|rpoB2	0.999997226382	80.9	47	85.5	4.7e-18	1
PN0204_0336_S330_L001.clean.deeparg.mapping.ARG	default	MULTIDRUG_ABC_TRANSPORTER	412	461	A00652:60:HJGLWDSXY:2:1642:19217:10034/2	multidrug	gi:1045390184:ref:WP_065479071.1:|FEATURES|multidrug_ABC_transporter|multidrug|multidrug_ABC_transporter	0.999999999988	80.0	50	84.3	1.0e-17	1
PN0204_0336_S330_L001.clean.deeparg.mapping.ARG	default	RPOB2	956	1003	A00652:60:HJGLWDSXY:3:1201:30165:9298/1	multidrug	BAD59497.1|FEATURES|rpoB2|multidrug|rpoB2	0.999997306709	81.2	48	86.3	3.2e-18	1
PN0204_0336_S330_L001.clean.deeparg.mapping.ARG	default	MUXB	406	479	A00652:60:HJGLWDSXY:4:1418:4571:24784/1	multidrug	NP_251217.1|FEATURES|MuxB|multidrug|MuxB	0.999999999953	83.8	74	114.8	1.1e-26	1
PN0204_0336_S330_L001.clean.deeparg.mapping.ARG	default	RPOB2	555	611	A00652:60:HJGLWDSXY:2:1310:15790:28776/1	multidrug	BAD59497.1|FEATURES|rpoB2|multidrug|rpoB2	0.999997863085	80.7	57	93.2	2.5e-20	1
PN0204_0336_S330_L001.clean.deeparg.mapping.ARG	default	MDTB	921	995	A00652:60:HJGLWDSXY:1:2308:15826:1532/1	multidrug	gi:553863833:ref:WP_023138386.1:|FEATURES|mdtB|multidrug|mdtB	0.999992041958	81.3	75	117.5	1.7e-27	1
PN0204_0336_S330_L001.clean.deeparg.mapping.ARG	default	RPHA	811	865	A00652:60:HJGLWDSXY:1:1514:17255:3881/1	rifamycin	AIA08936.1|FEATURES|rphA|rifamycin|rphA	0.99999906531	85.5	55	98.6	8.2e-22	1
PN0204_0336_S330_L001.clean.deeparg.mapping.ARG	default	RPOB2	672	755	A00652:60:HJGLWDSXY:2:2659:20672:23296/1	multidrug	BAD59497.1|FEATURES|rpoB2|multidrug|rpoB2	0.999999309221	84.5	84	154.5	1.4e-38	1
PN0204_0336_S330_L001.clean.deeparg.mapping.ARG	default	MEXK	969	1017	A00652:60:HJGLWDSXY:1:1470:22643:34475/2	multidrug	AAG07064.1|FEATURES|MexK|multidrug|MexK	0.999997683026	81.6	49	77.4	1.3e-15	1
PN0204_0336_S330_L001.clean.deeparg.mapping.ARG	default	MEXF	373	432	A00652:60:HJGLWDSXY:4:1437:1524:29121/1	multidrug	gi:654923461:ref:WP_028373991.1:|FEATURES|mexF|multidrug|mexF	0.999999816548	81.7	60	82.0	6.2e-17	1
PN0204_0336_S330_L001.clean.deeparg.mapping.ARG	default	ROSA	106	154	A00652:60:HJGLWDSXY:3:1548:7518:34240/1	fosmidomycin	YP_001477378|FEATURES|rosA|fosmidomycin|rosA	0.99998728093	83.7	49	84.0	1.4e-17	1
PN0204_0336_S330_L001.clean.deeparg.mapping.ARG	default	RPOB2	1003	1069	A00652:60:HJGLWDSXY:3:1308:23665:9001/1	multidrug	BAD59497.1|FEATURES|rpoB2|multidrug|rpoB2	0.999998910007	80.6	67	121.7	8.1e-29	1
PN0204_0336_S330_L001.clean.deeparg.mapping.ARG	default	RPOB2	1009	1100	A00652:60:HJGLWDSXY:2:2623:14796:2534/1	multidrug	BAD59497.1|FEATURES|rpoB2|multidrug|rpoB2	0.999999487351	93.5	92	184.1	1.8e-47	1
PN0204_0336_S330_L001.clean.deeparg.mapping.ARG	default	RPOB2	399	470	A00652:60:HJGLWDSXY:3:2131:1524:6887/1	multidrug	BAD59497.1|FEATURES|rpoB2|multidrug|rpoB2	0.999999047658	87.5	72	129.8	3.1e-31	1
PN0204_0336_S330_L001.clean.deeparg.mapping.ARG	default	KASUGAMYCIN_RESISTANCE_PROTEIN_KSGA	53	108	A00652:60:HJGLWDSXY:2:1126:11180:29559/1	aminoglycoside	YP_001476958|FEATURES|kasugamycin_resistance_protein_ksgA|aminoglycoside|kasugamycin_resistance_protein_ksgA	0.999999949623	100.0	56	113.6	1.8e-26	1
PN0204_0336_S330_L001.clean.deeparg.mapping.ARG	default	RIFAMPIN_MONOOXYGENASE	240	289	A00652:60:HJGLWDSXY:2:1147:19705:36088/2	rifamycin	gi:769934495:ref:WP_045068423.1:|FEATURES|rifampin_monooxygenase|rifamycin|rifampin_monooxygenase	0.999999999954	82.0	50	94.7	7.7e-21	1
PN0204_0336_S330_L001.clean.deeparg.mapping.ARG	default	VANS	110	159	A00652:60:HJGLWDSXY:4:2173:10737:11099/1	glycopeptide	KF478993.1.gene7.p01|FEATURES|vanS|glycopeptide|vanS	0.999938057011	88.0	50	86.3	2.7e-18	1
PN0204_0336_S330_L001.clean.deeparg.mapping.ARG	default	EFPA	124	162	A00652:60:HJGLWDSXY:3:1112:32777:31015/1	multidrug	NP_217362.1|FEATURES|efpA|multidrug|efpA	0.999980004738	84.6	39	67.0	1.7e-12	1
PN0204_0336_S330_L001.clean.deeparg.mapping.ARG	default	RPOB2	1007	1093	A00652:60:HJGLWDSXY:1:2362:17544:35258/1	multidrug	BAD59497.1|FEATURES|rpoB2|multidrug|rpoB2	0.999999352973	83.9	87	160.2	2.6e-40	1
PN0204_0336_S330_L001.clean.deeparg.mapping.ARG	default	TRANSCRIPTIONAL_REGULATORY_PROTEIN_CPXR_CPXR	78	120	A00652:60:HJGLWDSXY:4:1475:12463:28338/1	unclassified	CP000675.2.gene1535.p01|FEATURES|transcriptional_regulatory_protein_CpxR_cpxR|unclassified|transcriptional_regulatory_protein_CpxR_cpxR	0.999890132996	83.7	43	81.6	1.0e-16	1
PN0204_0336_S330_L001.clean.deeparg.mapping.ARG	default	MEXF	362	411	A00652:60:HJGLWDSXY:4:2632:8919:25394/1	multidrug	gi:780147796:ref:WP_045491627.1:|FEATURES|mexF|multidrug|mexF	0.999999999965	82.0	50	75.1	6.3e-15	1
PN0204_0336_S330_L001.clean.deeparg.mapping.ARG	default	TET(42)	289	338	A00652:60:HJGLWDSXY:4:2408:27136:3521/2	tetracycline	ACD35503.1|FEATURES|tet(42)|tetracycline|tet(42)	0.999999971414	90.0	50	82.8	3.0e-17	1
PN0204_0336_S330_L001.clean.deeparg.mapping.ARG	default	RPOB2	877	925	A00652:60:HJGLWDSXY:4:1115:18150:11882/1	multidrug	BAD59497.1|FEATURES|rpoB2|multidrug|rpoB2	0.999997732678	81.6	49	91.3	8.5e-20	1
PN0204_0336_S330_L001.clean.deeparg.mapping.ARG	default	RPOB2	808	856	A00652:60:HJGLWDSXY:4:1115:18150:11882/2	multidrug	BAD59497.1|FEATURES|rpoB2|multidrug|rpoB2	0.999997809408	83.7	49	92.4	3.8e-20	1
PN0204_0336_S330_L001.clean.deeparg.mapping.ARG	default	RPOB2	418	466	A00652:60:HJGLWDSXY:4:1242:8983:36714/2	multidrug	BAD59497.1|FEATURES|rpoB2|multidrug|rpoB2	0.999997412519	85.7	49	87.4	1.2e-18	1
PN0204_0336_S330_L001.clean.deeparg.mapping.ARG	default	RPOB2	420	469	A00652:60:HJGLWDSXY:2:2309:3414:25848/2	multidrug	BAD59497.1|FEATURES|rpoB2|multidrug|rpoB2	0.999997412519	82.0	50	87.4	1.2e-18	1
PN0204_0336_S330_L001.clean.deeparg.mapping.ARG	default	TAP	92	161	A00652:60:HJGLWDSXY:3:2169:7961:20948/1	tetracycline	CAA03986.1|FEATURES|tap|tetracycline|tap	0.999999704457	88.6	70	122.5	4.8e-29	1
PN0204_0336_S330_L001.clean.deeparg.mapping.ARG	default	RPOB2	406	473	A00652:60:HJGLWDSXY:4:2227:5828:20196/1	multidrug	BAD59497.1|FEATURES|rpoB2|multidrug|rpoB2	0.999998972706	88.2	68	125.2	7.3e-30	1
PN0204_0336_S330_L001.clean.deeparg.mapping.ARG	default	RPOB2	725	815	A00652:60:HJGLWDSXY:3:2657:6650:9064/1	multidrug	BAD59497.1|FEATURES|rpoB2|multidrug|rpoB2	0.999999366611	89.0	91	162.2	7.2e-41	1
PN0204_0336_S330_L001.clean.deeparg.mapping.ARG	default	RPOB2	1027	1107	A00652:60:HJGLWDSXY:1:2464:17390:34209/1	multidrug	BAD59497.1|FEATURES|rpoB2|multidrug|rpoB2	0.999999329845	91.4	81	157.1	2.0e-39	1
PN0204_0336_S330_L001.clean.deeparg.mapping.ARG	default	TETV	235	283	A00652:60:HJGLWDSXY:1:1278:1615:8609/1	tetracycline	gi:602520538:emb:CDO32455.1:|FEATURES|tetV|tetracycline|tetV	1.0	85.7	49	85.9	3.6e-18	1
PN0204_0336_S330_L001.clean.deeparg.mapping.ARG	default	BPEF	975	1032	A00652:60:HJGLWDSXY:3:1641:4490:9580/1	multidrug	ZP_02465589|FEATURES|bpeF|multidrug|bpeF	0.999999999961	82.8	58	91.3	1.0e-19	1
PN0204_0336_S330_L001.clean.deeparg.mapping.ARG	default	VANX	73	145	A00652:60:HJGLWDSXY:2:1117:27281:11475/1	glycopeptide	gi:522156438:ref:WP_020667646.1:|FEATURES|vanX|glycopeptide|vanX	0.999999973255	82.2	73	127.5	1.6e-30	1
PN0204_0336_S330_L001.clean.deeparg.mapping.ARG	default	RPHB	284	350	A00652:60:HJGLWDSXY:3:2535:29423:23265/1	rifamycin	APB03222.1|FEATURES|rphB|rifamycin|rphB	0.999962756819	80.6	67	120.9	1.4e-28	1
PN0204_0336_S330_L001.clean.deeparg.mapping.ARG	default	MUXB	925	973	A00652:60:HJGLWDSXY:3:2516:24722:23766/2	multidrug	NP_251217.1|FEATURES|MuxB|multidrug|MuxB	0.999997174236	83.7	49	85.1	6.1e-18	1
PN0204_0336_S330_L001.clean.deeparg.mapping.ARG	default	MTRA	178	226	A00652:60:HJGLWDSXY:1:1166:22851:25880/1	multidrug	CCP46065.1|FEATURES|mtrA|multidrug|mtrA	0.999989447784	89.8	49	96.3	3.6e-21	1
PN0204_0336_S330_L001.clean.deeparg.mapping.ARG	default	VANR	123	206	A00652:60:HJGLWDSXY:2:1278:13639:25801/1	glycopeptide	gi:747653988:emb:CEL19270.1:|FEATURES|vanR|glycopeptide|vanR	1.0	96.4	84	164.5	1.3e-41	1
PN0204_0336_S330_L001.clean.deeparg.mapping.ARG	default	RPOB2	778	838	A00652:60:HJGLWDSXY:2:2520:11559:16783/1	multidrug	BAD59497.1|FEATURES|rpoB2|multidrug|rpoB2	0.999998303651	82.0	61	101.3	1.0e-22	1
PN0204_0336_S330_L001.clean.deeparg.mapping.ARG	default	RPOB2	124	201	A00652:60:HJGLWDSXY:2:1449:4273:5102/1	multidrug	BAD59497.1|FEATURES|rpoB2|multidrug|rpoB2	0.999999177554	82.1	78	139.8	3.2e-34	1
PN0204_0336_S330_L001.clean.deeparg.mapping.ARG	default	RPOB2	1019	1103	A00652:60:HJGLWDSXY:4:2659:15808:19132/1	multidrug	BAD59497.1|FEATURES|rpoB2|multidrug|rpoB2	0.999999327547	83.5	85	156.8	2.8e-39	1
PN0204_0336_S330_L001.clean.deeparg.mapping.ARG	default	RPOB2	349	401	A00652:60:HJGLWDSXY:4:1568:28935:15405/1	multidrug	BAD59497.1|FEATURES|rpoB2|multidrug|rpoB2	0.999998075505	90.6	53	96.7	2.7e-21	1
PN0204_0336_S330_L001.clean.deeparg.mapping.ARG	default	RPOB2	1031	1095	A00652:60:HJGLWDSXY:3:1274:11586:17926/1	multidrug	BAD59497.1|FEATURES|rpoB2|multidrug|rpoB2	0.999998888639	81.5	65	120.6	1.7e-28	1
PN0204_0336_S330_L001.clean.deeparg.mapping.ARG	default	MUXB	328	417	A00652:60:HJGLWDSXY:2:1356:29966:18474/1	multidrug	NP_251217.1|FEATURES|MuxB|multidrug|MuxB	0.999999999997	84.4	90	137.5	1.9e-33	1
PN0204_0336_S330_L001.clean.deeparg.mapping.ARG	default	RPOB2	785	851	A00652:60:HJGLWDSXY:4:1613:14443:17581/1	multidrug	BAD59497.1|FEATURES|rpoB2|multidrug|rpoB2	0.999998745336	80.6	67	114.4	1.3e-26	1
PN0204_0336_S330_L001.clean.deeparg.mapping.ARG	default	MEXF	333	418	A00652:60:HJGLWDSXY:3:1357:17933:20901/1	multidrug	gi:966506160:ref:WP_058522806.1:|FEATURES|mexF|multidrug|mexF	0.999999883006	80.2	86	120.2	3.0e-28	1
PN0204_0336_S330_L001.clean.deeparg.mapping.ARG	default	MDTB	938	988	A00652:60:HJGLWDSXY:1:2460:1181:26271/1	multidrug	CP004022.1.gene1673.p01|FEATURES|mdtB|multidrug|mdtB	0.999999780679	82.4	51	82.8	3.1e-17	1
PN0204_0336_S330_L001.clean.deeparg.mapping.ARG	default	MDTB	868	909	A00652:60:HJGLWDSXY:4:1119:32289:13792/1	multidrug	CP001918.1.gene3440.p01|FEATURES|mdtB|multidrug|mdtB	0.999999589318	85.7	42	68.6	5.9e-13	1
PN0204_0336_S330_L001.clean.deeparg.mapping.ARG	default	RPOB2	690	754	A00652:60:HJGLWDSXY:2:1622:7383:33912/1	multidrug	BAD59497.1|FEATURES|rpoB2|multidrug|rpoB2	0.999998958809	86.2	65	124.4	1.2e-29	1
PN0204_0336_S330_L001.clean.deeparg.mapping.ARG	default	NORB	98	181	A00652:60:HJGLWDSXY:3:1302:18213:26553/1	fluoroquinolone	gi:504415211:ref:WP_014602313.1:|FEATURES|norB|fluoroquinolone|norB	0.999998634976	81.0	84	140.2	2.7e-34	1
PN0204_0336_S330_L001.clean.deeparg.mapping.ARG	default	MTRA	179	217	A00652:60:HJGLWDSXY:1:1640:22923:4147/1	multidrug	CCP46065.1|FEATURES|mtrA|multidrug|mtrA	0.999960204711	84.6	39	74.3	1.8e-14	1
PN0204_0336_S330_L001.clean.deeparg.mapping.ARG	default	RPOB2	1041	1121	A00652:60:HJGLWDSXY:1:1277:14253:25770/1	multidrug	BAD59497.1|FEATURES|rpoB2|multidrug|rpoB2	0.999999358514	95.1	81	161.0	1.4e-40	1
PN0204_0336_S330_L001.clean.deeparg.mapping.ARG	default	MDTB	881	963	A00652:60:HJGLWDSXY:1:2512:18132:27633/1	multidrug	CP001918.1.gene3440.p01|FEATURES|mdtB|multidrug|mdtB	0.999989846052	80.7	83	123.6	2.6e-29	1
PN0204_0336_S330_L001.clean.deeparg.mapping.ARG	default	MDTB	924	972	A00652:60:HJGLWDSXY:4:1527:25726:1078/1	multidrug	gi:857586086:emb:CRL63207.1:|FEATURES|mdtB|multidrug|mdtB	0.9999998336	81.6	49	78.6	5.7e-16	1
PN0204_0336_S330_L001.clean.deeparg.mapping.ARG	default	MDTB	973	1020	A00652:60:HJGLWDSXY:4:1527:25726:1078/2	multidrug	gi:553863833:ref:WP_023138386.1:|FEATURES|mdtB|multidrug|mdtB	0.999999984225	81.2	48	74.3	1.1e-14	1
PN0204_0336_S330_L001.clean.deeparg.mapping.ARG	default	RPOB2	399	455	A00652:60:HJGLWDSXY:3:1368:16839:11052/1	multidrug	BAD59497.1|FEATURES|rpoB2|multidrug|rpoB2	0.999997958433	82.5	57	94.7	9.4e-21	1
PN0204_0336_S330_L001.clean.deeparg.mapping.ARG	default	MDTB	941	996	A00652:60:HJGLWDSXY:3:1310:9507:10316/1	multidrug	gi:857586086:emb:CRL63207.1:|FEATURES|mdtB|multidrug|mdtB	0.876860087041	82.1	56	91.3	9.5e-20	1
PN0204_0336_S330_L001.clean.deeparg.mapping.ARG	default	MUXC	858	902	A00652:60:HJGLWDSXY:1:1229:10086:26600/1	multidrug	NP_251216.1|FEATURES|MuxC|multidrug|MuxC	0.999996885336	80.0	45	70.1	2.0e-13	1
PN0204_0336_S330_L001.clean.deeparg.mapping.ARG	default	MULTIDRUG_ABC_TRANSPORTER	467	515	A00652:60:HJGLWDSXY:3:1332:24252:23077/1	multidrug	gi:664042835:ref:WP_030582300.1:|FEATURES|multidrug_ABC_transporter|multidrug|multidrug_ABC_transporter	0.999999999989	85.7	49	88.6	5.5e-19	1
PN0204_0336_S330_L001.clean.deeparg.mapping.ARG	default	ARNA	361	395	A00652:60:HJGLWDSXY:4:2235:5095:4993/2	polymyxin	gi:353570208:gb:EHC34541.1:|FEATURES|arnA|polymyxin|arnA	0.992228162816	82.9	35	69.3	3.4e-13	1
PN0204_0336_S330_L001.clean.deeparg.mapping.ARG	default	RPOB2	373	448	A00652:60:HJGLWDSXY:2:1653:24722:26459/1	multidrug	BAD59497.1|FEATURES|rpoB2|multidrug|rpoB2	0.999999087596	86.8	76	132.5	5.0e-32	1
PN0204_0336_S330_L001.clean.deeparg.mapping.ARG	default	MULTIDRUG_ABC_TRANSPORTER	519	568	A00652:60:HJGLWDSXY:3:1332:24252:23077/2	multidrug	gi:817122037:ref:WP_046494699.1:|FEATURES|multidrug_ABC_transporter|multidrug|multidrug_ABC_transporter	1.0	84.0	50	80.9	1.1e-16	1
PN0204_0336_S330_L001.clean.deeparg.mapping.ARG	default	MEXF	472	511	A00652:60:HJGLWDSXY:3:2513:19813:3897/2	multidrug	gi:966511896:ref:WP_058528450.1:|FEATURES|mexF|multidrug|mexF	0.999999544704	85.0	40	71.2	9.1e-14	1
PN0204_0336_S330_L001.clean.deeparg.mapping.ARG	default	RPOB2	1022	1117	A00652:60:HJGLWDSXY:3:1626:4010:16548/1	multidrug	BAD59497.1|FEATURES|rpoB2|multidrug|rpoB2	0.999999469874	88.5	96	180.3	2.7e-46	1
PN0204_0336_S330_L001.clean.deeparg.mapping.ARG	default	RPOB2	480	528	A00652:60:HJGLWDSXY:2:1332:19497:18161/2	multidrug	BAD59497.1|FEATURES|rpoB2|multidrug|rpoB2	0.999997609442	81.6	49	89.7	2.5e-19	1
PN0204_0336_S330_L001.clean.deeparg.mapping.ARG	default	OQXB	926	974	A00652:60:HJGLWDSXY:2:1505:4996:30185/2	multidrug	YP_001693238|FEATURES|oqxB|multidrug|oqxB	0.999997588375	89.8	49	88.6	5.5e-19	1
PN0204_0336_S330_L001.clean.deeparg.mapping.ARG	default	RPOB2	1000	1085	A00652:60:HJGLWDSXY:3:2139:3378:18208/1	multidrug	BAD59497.1|FEATURES|rpoB2|multidrug|rpoB2	0.999999408261	91.9	86	168.7	7.2e-43	1
PN0204_0336_S330_L001.clean.deeparg.mapping.ARG	default	RPOB2	695	742	A00652:60:HJGLWDSXY:3:2126:8775:33129/1	multidrug	BAD59497.1|FEATURES|rpoB2|multidrug|rpoB2	0.999997609442	83.3	48	89.7	2.5e-19	1
PN0204_0336_S330_L001.clean.deeparg.mapping.ARG	default	RPOB2	860	931	A00652:60:HJGLWDSXY:2:1346:20717:24659/1	multidrug	BAD59497.1|FEATURES|rpoB2|multidrug|rpoB2	0.999999053782	80.6	72	130.2	2.4e-31	1
PN0204_0336_S330_L001.clean.deeparg.mapping.ARG	default	RPOB2	990	1067	A00652:60:HJGLWDSXY:1:1111:2573:23766/1	multidrug	BAD59497.1|FEATURES|rpoB2|multidrug|rpoB2	0.999999212776	84.6	78	143.3	2.9e-35	1
PN0204_0336_S330_L001.clean.deeparg.mapping.ARG	default	ACRB	6	55	A00652:60:HJGLWDSXY:2:2272:22435:30295/2	multidrug	gi:495735716:ref:WP_008460295.1:|FEATURES|acrB|multidrug|acrB	0.999998097651	80.0	50	80.1	2.0e-16	1
PN0204_0336_S330_L001.clean.deeparg.mapping.ARG	default	BACA	6	71	A00652:60:HJGLWDSXY:4:2570:30752:29888/1	bacitracin	gi:489058813:ref:WP_002968895.1:|FEATURES|bacA|bacitracin|bacA	0.99999935354	80.3	66	98.2	9.4e-22	1
PN0204_0336_S330_L001.clean.deeparg.mapping.ARG	default	RPOB2	431	482	A00652:60:HJGLWDSXY:1:2665:16486:1297/1	multidrug	BAD59497.1|FEATURES|rpoB2|multidrug|rpoB2	0.999998134892	80.8	52	97.8	9.8e-22	1
PN0204_0336_S330_L001.clean.deeparg.mapping.ARG	default	RPOB2	118	190	A00652:60:HJGLWDSXY:2:1141:14968:6339/1	multidrug	BAD59497.1|FEATURES|rpoB2|multidrug|rpoB2	0.999998972706	80.8	73	125.2	7.8e-30	1
PN0204_0336_S330_L001.clean.deeparg.mapping.ARG	default	RPOB2	966	1052	A00652:60:HJGLWDSXY:3:1658:10682:15233/1	multidrug	BAD59497.1|FEATURES|rpoB2|multidrug|rpoB2	0.999999327547	83.9	87	156.8	2.9e-39	1
PN0204_0336_S330_L001.clean.deeparg.mapping.ARG	default	TAP	101	181	A00652:60:HJGLWDSXY:2:1177:3323:2895/1	tetracycline	CAA03986.1|FEATURES|tap|tetracycline|tap	0.999999941256	87.7	81	144.4	1.4e-35	1
PN0204_0336_S330_L001.clean.deeparg.mapping.ARG	default	MULTIDRUG_ABC_TRANSPORTER	422	500	A00652:60:HJGLWDSXY:1:1667:7907:8609/1	multidrug	gi:655401130:ref:WP_028800283.1:|FEATURES|multidrug_ABC_transporter|multidrug|multidrug_ABC_transporter	0.999999871566	81.0	79	129.8	3.4e-31	1
PN0204_0336_S330_L001.clean.deeparg.mapping.ARG	default	RPOB2	761	821	A00652:60:HJGLWDSXY:1:2212:13711:14622/1	multidrug	BAD59497.1|FEATURES|rpoB2|multidrug|rpoB2	0.999998338489	82.0	61	102.1	5.9e-23	1
PN0204_0336_S330_L001.clean.deeparg.mapping.ARG	default	VANR	17	74	A00652:60:HJGLWDSXY:2:2668:17824:28823/1	glycopeptide	gi:943641831:ref:WP_055470667.1:|FEATURES|vanR|glycopeptide|vanR	1.0	89.7	58	102.4	4.3e-23	1
PN0204_0336_S330_L001.clean.deeparg.mapping.ARG	default	MUXB	375	447	A00652:60:HJGLWDSXY:4:1373:5466:11710/1	multidrug	NP_251217.1|FEATURES|MuxB|multidrug|MuxB	0.999998829643	82.2	73	116.7	2.8e-27	1
PN0204_0336_S330_L001.clean.deeparg.mapping.ARG	default	RPOB2	1008	1089	A00652:60:HJGLWDSXY:3:2634:15004:31861/1	multidrug	BAD59497.1|FEATURES|rpoB2|multidrug|rpoB2	0.999999299287	86.6	82	153.3	3.0e-38	1
PN0204_0336_S330_L001.clean.deeparg.mapping.ARG	default	VANS	88	180	A00652:60:HJGLWDSXY:4:2135:9489:30639/1	glycopeptide	KF478993.1.gene7.p01|FEATURES|vanS|glycopeptide|vanS	0.999999297087	86.0	93	154.5	1.5e-38	1
PN0204_0336_S330_L001.clean.deeparg.mapping.ARG	default	RPOB2	741	813	A00652:60:HJGLWDSXY:3:2631:17029:11819/1	multidrug	BAD59497.1|FEATURES|rpoB2|multidrug|rpoB2	0.999999177554	93.2	73	139.8	3.1e-34	1
PN0204_0336_S330_L001.clean.deeparg.mapping.ARG	default	RPOB2	979	1043	A00652:60:HJGLWDSXY:1:1609:18593:13902/1	multidrug	BAD59497.1|FEATURES|rpoB2|multidrug|rpoB2	0.999998658472	80.0	65	111.3	1.1e-25	1
PN0204_0336_S330_L001.clean.deeparg.mapping.ARG	default	RPOB2	1012	1100	A00652:60:HJGLWDSXY:3:2571:19587:35415/1	multidrug	BAD59497.1|FEATURES|rpoB2|multidrug|rpoB2	0.999999327547	80.9	89	156.8	2.9e-39	1
PN0204_0336_S330_L001.clean.deeparg.mapping.ARG	default	RPOB2	1037	1065	A00652:60:HJGLWDSXY:1:1248:4679:29230/2	multidrug	BAD59497.1|FEATURES|rpoB2|multidrug|rpoB2	0.999989027476	89.7	29	60.5	9.6e-11	1
PN0204_0336_S330_L001.clean.deeparg.mapping.ARG	default	MEXF	358	406	A00652:60:HJGLWDSXY:2:2423:6054:36464/2	multidrug	CP000675.2.gene2298.p01|FEATURES|mexF|multidrug|mexF	0.999998713387	89.8	49	84.0	1.4e-17	1
PN0204_0336_S330_L001.clean.deeparg.mapping.ARG	default	MDTB	457	504	A00652:60:HJGLWDSXY:3:2413:18484:12931/1	multidrug	CP004022.1.gene1673.p01|FEATURES|mdtB|multidrug|mdtB	0.999999991772	81.2	48	77.0	1.7e-15	1
PN0204_0336_S330_L001.clean.deeparg.mapping.ARG	default	RPOB2	373	448	A00652:60:HJGLWDSXY:3:2545:32850:19335/1	multidrug	BAD59497.1|FEATURES|rpoB2|multidrug|rpoB2	0.999999133774	90.8	76	136.0	4.6e-33	1
PN0204_0336_S330_L001.clean.deeparg.mapping.ARG	default	RPOB2	799	882	A00652:60:HJGLWDSXY:2:1143:20717:2268/1	multidrug	BAD59497.1|FEATURES|rpoB2|multidrug|rpoB2	0.999999309221	88.1	84	154.5	1.4e-38	1
PN0204_0336_S330_L001.clean.deeparg.mapping.ARG	default	MDTB	52	121	A00652:60:HJGLWDSXY:1:1139:3134:21512/1	multidrug	gi:583239411:ref:WP_024157252.1:|FEATURES|mdtB|multidrug|mdtB	0.976966896729	82.9	70	110.2	2.5e-25	1
PN0204_0336_S330_L001.clean.deeparg.mapping.ARG	default	MUXC	955	1015	A00652:60:HJGLWDSXY:2:2617:15600:18928/1	multidrug	NP_251216.1|FEATURES|MuxC|multidrug|MuxC	0.999998616496	80.3	61	92.0	7.0e-20	1
PN0204_0336_S330_L001.clean.deeparg.mapping.ARG	default	RPOB2	397	475	A00652:60:HJGLWDSXY:2:2532:32922:14481/1	multidrug	BAD59497.1|FEATURES|rpoB2|multidrug|rpoB2	0.999999237647	87.3	79	146.0	4.6e-36	1
PN0204_0336_S330_L001.clean.deeparg.mapping.ARG	default	MEXN	943	1003	A00652:60:HJGLWDSXY:3:1646:2600:25880/1	multidrug	BAE06006.1|FEATURES|mexN|multidrug|mexN	0.99999941845	83.6	61	102.1	6.0e-23	1
PN0204_0336_S330_L001.clean.deeparg.mapping.ARG	default	VANR	1	40	A00652:60:HJGLWDSXY:2:2372:10755:18082/1	glycopeptide	FJ349556.1.gene2.p01|FEATURES|vanR|glycopeptide|vanR	0.999993581983	82.5	40	67.4	1.6e-12	1
PN0204_0336_S330_L001.clean.deeparg.mapping.ARG	default	VANR	1	71	A00652:60:HJGLWDSXY:3:2474:10583:29966/1	glycopeptide	gi:943641831:ref:WP_055470667.1:|FEATURES|vanR|glycopeptide|vanR	1.0	88.7	71	128.6	7.7e-31	1
PN0204_0336_S330_L001.clean.deeparg.mapping.ARG	default	MEXN	948	1000	A00652:60:HJGLWDSXY:3:1208:30454:31594/1	multidrug	BAE06006.1|FEATURES|mexN|multidrug|mexN	0.999999215844	81.1	53	88.6	6.2e-19	1
PN0204_0336_S330_L001.clean.deeparg.mapping.ARG	default	RPHA	753	827	A00652:60:HJGLWDSXY:3:1468:20663:15295/1	rifamycin	AIA08936.1|FEATURES|rphA|rifamycin|rphA	0.999999913469	85.3	75	129.8	3.2e-31	1
PN0204_0336_S330_L001.clean.deeparg.mapping.ARG	default	RPOB2	1040	1116	A00652:60:HJGLWDSXY:4:2153:6705:1861/1	multidrug	BAD59497.1|FEATURES|rpoB2|multidrug|rpoB2	0.999999250943	88.3	77	147.5	1.6e-36	1
PN0204_0336_S330_L001.clean.deeparg.mapping.ARG	default	VANR	1	33	A00652:60:HJGLWDSXY:3:1557:2013:28369/1	glycopeptide	gi:747653988:emb:CEL19270.1:|FEATURES|vanR|glycopeptide|vanR	1.0	100.0	33	65.9	4.3e-12	1
PN0204_0336_S330_L001.clean.deeparg.mapping.ARG	default	RPOB2	800	891	A00652:60:HJGLWDSXY:3:2371:24831:11490/1	multidrug	BAD59497.1|FEATURES|rpoB2|multidrug|rpoB2	0.99999938895	84.8	92	165.6	6.6e-42	1
PN0204_0336_S330_L001.clean.deeparg.mapping.ARG	default	RPHA	798	864	A00652:60:HJGLWDSXY:3:1245:11189:23218/1	rifamycin	AIA08936.1|FEATURES|rphA|rifamycin|rphA	0.999999847581	86.6	67	122.9	3.8e-29	1
PN0204_0336_S330_L001.clean.deeparg.mapping.ARG	default	RPOB2	437	532	A00652:60:HJGLWDSXY:1:2403:19786:14653/1	multidrug	BAD59497.1|FEATURES|rpoB2|multidrug|rpoB2	0.999999424141	81.2	96	171.4	1.2e-43	1
PN0204_0336_S330_L001.clean.deeparg.mapping.ARG	default	RPOB2	850	926	A00652:60:HJGLWDSXY:3:1146:1235:19069/1	multidrug	BAD59497.1|FEATURES|rpoB2|multidrug|rpoB2	0.999999257852	88.3	77	148.3	9.2e-37	1
PN0204_0336_S330_L001.clean.deeparg.mapping.ARG	default	RPOB2	982	1053	A00652:60:HJGLWDSXY:1:1670:22146:7373/1	multidrug	BAD59497.1|FEATURES|rpoB2|multidrug|rpoB2	0.999999168848	90.3	72	139.0	5.2e-34	1
PN0204_0336_S330_L001.clean.deeparg.mapping.ARG	default	RPOB2	1021	1069	A00652:60:HJGLWDSXY:3:2174:1787:6245/1	multidrug	BAD59497.1|FEATURES|rpoB2|multidrug|rpoB2	0.999998114009	87.8	49	97.4	1.2e-21	1
PN0204_0336_S330_L001.clean.deeparg.mapping.ARG	default	MEXK	982	1021	A00652:60:HJGLWDSXY:4:1648:19253:12978/2	multidrug	AAG07064.1|FEATURES|MexK|multidrug|MexK	0.999996759386	87.5	40	70.1	2.0e-13	1
PN0204_0336_S330_L001.clean.deeparg.mapping.ARG	default	VANR	122	171	A00652:60:HJGLWDSXY:1:1364:21395:9862/1	glycopeptide	gi:406772674:gb:AFS59920.1:|FEATURES|vanR|glycopeptide|vanR	1.0	94.0	50	95.5	4.5e-21	1
PN0204_0336_S330_L001.clean.deeparg.mapping.ARG	default	MEXF	42	112	A00652:60:HJGLWDSXY:3:2372:31132:1955/1	multidrug	gi:489512421:ref:WP_003417270.1:|FEATURES|mexF|multidrug|mexF	1.0	83.1	71	117.1	2.0e-27	1
PN0204_0336_S330_L001.clean.deeparg.mapping.ARG	default	RPHA	118	192	A00652:60:HJGLWDSXY:1:1338:1561:26584/1	rifamycin	AIA08936.1|FEATURES|rphA|rifamycin|rphA	0.999980886628	81.3	75	124.4	1.4e-29	1
PN0204_0336_S330_L001.clean.deeparg.mapping.ARG	default	UGD	228	314	A00652:60:HJGLWDSXY:4:2662:19705:11945/1	peptide	AAC75089.1|FEATURES|ugd|peptide|ugd	0.999999933384	82.8	87	155.2	8.4e-39	1
PN0204_0336_S330_L001.clean.deeparg.mapping.ARG	default	MUXC	432	479	A00652:60:HJGLWDSXY:1:1209:12943:26819/2	multidrug	NP_251216.1|FEATURES|MuxC|multidrug|MuxC	0.999997113784	81.2	48	71.6	6.9e-14	1
PN0204_0336_S330_L001.clean.deeparg.mapping.ARG	default	TRIC	396	463	A00652:60:HJGLWDSXY:1:1648:3703:36558/1	triclosan	NP_248848.1|FEATURES|TriC|triclosan|TriC	0.999999831025	80.9	68	105.1	7.7e-24	1
PN0204_0336_S330_L001.clean.deeparg.mapping.ARG	default	RPOB2	746	809	A00652:60:HJGLWDSXY:1:2535:9390:10113/1	multidrug	BAD59497.1|FEATURES|rpoB2|multidrug|rpoB2	0.999998588326	81.2	64	109.0	5.1e-25	1
PN0204_0336_S330_L001.clean.deeparg.mapping.ARG	default	MULTIDRUG_ABC_TRANSPORTER	103	148	A00652:60:HJGLWDSXY:1:2220:6225:15311/2	multidrug	gi:985844137:ref:WP_060895163.1:|FEATURES|multidrug_ABC_transporter|multidrug|multidrug_ABC_transporter	0.999999922538	80.4	46	75.9	3.7e-15	1
PN0204_0336_S330_L001.clean.deeparg.mapping.ARG	default	MULTIDRUG_ABC_TRANSPORTER	103	148	A00652:60:HJGLWDSXY:1:2220:6225:15311/1	multidrug	gi:985844137:ref:WP_060895163.1:|FEATURES|multidrug_ABC_transporter|multidrug|multidrug_ABC_transporter	0.999999922298	80.4	46	75.9	3.7e-15	1
PN0204_0336_S330_L001.clean.deeparg.mapping.ARG	default	RPOB2	400	482	A00652:60:HJGLWDSXY:2:1258:10800:31375/1	multidrug	BAD59497.1|FEATURES|rpoB2|multidrug|rpoB2	0.999999311684	86.7	83	154.8	1.1e-38	1
PN0204_0336_S330_L001.clean.deeparg.mapping.ARG	default	RPOB2	746	803	A00652:60:HJGLWDSXY:1:1472:30626:14732/1	multidrug	BAD59497.1|FEATURES|rpoB2|multidrug|rpoB2	0.999998526114	91.4	58	107.1	1.8e-24	1
PN0204_0336_S330_L001.clean.deeparg.mapping.ARG	default	MULTIDRUG_ABC_TRANSPORTER	492	558	A00652:60:HJGLWDSXY:3:1535:29866:2926/1	multidrug	gi:558888514:ref:WP_023543283.1:|FEATURES|multidrug_ABC_transporter|multidrug|multidrug_ABC_transporter	1.0	83.6	67	112.5	4.8e-26	1
PN0204_0336_S330_L001.clean.deeparg.mapping.ARG	default	RPOB2	1037	1085	A00652:60:HJGLWDSXY:4:2248:22408:29841/1	multidrug	BAD59497.1|FEATURES|rpoB2|multidrug|rpoB2	0.99999755263	83.7	49	89.0	4.2e-19	1
PN0204_0336_S330_L001.clean.deeparg.mapping.ARG	default	ACRB	392	461	A00652:60:HJGLWDSXY:2:2207:10176:19272/1	multidrug	AAQ21216|FEATURES|acrB|multidrug|acrB	1.0	84.3	70	109.0	5.6e-25	1
PN0204_0336_S330_L001.clean.deeparg.mapping.ARG	default	RPOB2	1048	1112	A00652:60:HJGLWDSXY:3:2263:17002:5760/1	multidrug	BAD59497.1|FEATURES|rpoB2|multidrug|rpoB2	0.999998745336	81.5	65	114.4	1.2e-26	1
PN0204_0336_S330_L001.clean.deeparg.mapping.ARG	default	VANR	138	185	A00652:60:HJGLWDSXY:2:2458:21658:5462/2	glycopeptide	gi:943675889:ref:WP_055502070.1:|FEATURES|vanR|glycopeptide|vanR	1.0	91.7	48	86.3	2.7e-18	1
PN0204_0336_S330_L001.clean.deeparg.mapping.ARG	default	MUXC	872	956	A00652:60:HJGLWDSXY:3:1639:12933:19038/1	multidrug	NP_251216.1|FEATURES|MuxC|multidrug|MuxC	0.999999401788	81.2	85	136.7	3.0e-33	1
PN0204_0336_S330_L001.clean.deeparg.mapping.ARG	default	MEXQ	360	401	A00652:60:HJGLWDSXY:3:1558:23565:19257/2	multidrug	BAE06008.1|FEATURES|mexQ|multidrug|mexQ	0.999999007708	81.0	42	66.2	2.9e-12	1
PN0204_0336_S330_L001.clean.deeparg.mapping.ARG	default	RPOB2	418	506	A00652:60:HJGLWDSXY:2:2456:19614:1297/1	multidrug	BAD59497.1|FEATURES|rpoB2|multidrug|rpoB2	0.999999384428	84.3	89	164.9	1.1e-41	1
PN0204_0336_S330_L001.clean.deeparg.mapping.ARG	default	RPOB2	746	811	A00652:60:HJGLWDSXY:3:1208:15374:35540/1	multidrug	BAD59497.1|FEATURES|rpoB2|multidrug|rpoB2	0.999998613307	81.8	66	109.8	3.1e-25	1
PN0204_0336_S330_L001.clean.deeparg.mapping.ARG	default	RPOB2	1011	1066	A00652:60:HJGLWDSXY:3:2261:6822:4758/1	multidrug	BAD59497.1|FEATURES|rpoB2|multidrug|rpoB2	0.99999857557	83.9	56	108.6	5.7e-25	1
PN0204_0336_S330_L001.clean.deeparg.mapping.ARG	default	MEXW	401	462	A00652:60:HJGLWDSXY:1:2339:12798:25817/1	multidrug	YP_350221|FEATURES|mexW|multidrug|mexW	0.999997704014	80.6	62	99.8	3.0e-22	1
PN0204_0336_S330_L001.clean.deeparg.mapping.ARG	default	RPOB2	1014	1067	A00652:60:HJGLWDSXY:4:1210:7175:35305/1	multidrug	BAD59497.1|FEATURES|rpoB2|multidrug|rpoB2	0.999998549591	87.0	54	107.8	9.4e-25	1
PN0204_0336_S330_L001.clean.deeparg.mapping.ARG	default	RBPA	1	43	A00652:60:HJGLWDSXY:2:1160:19515:16752/1	rifamycin	ADV91011.1|FEATURES|RbpA|rifamycin|RbpA	0.995960559325	90.7	43	85.9	5.3e-18	1
PN0204_0336_S330_L001.clean.deeparg.mapping.ARG	default	MEXF	360	426	A00652:60:HJGLWDSXY:3:1119:25690:27915/1	multidrug	gi:553798320:ref:WP_023128834.1:|FEATURES|mexF|multidrug|mexF	0.999999999998	82.1	67	102.8	3.8e-23	1
PN0204_0336_S330_L001.clean.deeparg.mapping.ARG	default	RPHB	200	295	A00652:60:HJGLWDSXY:2:1317:14434:20415/1	rifamycin	APB03222.1|FEATURES|rphB|rifamycin|rphB	0.999990547943	81.2	96	149.1	6.6e-37	1
PN0204_0336_S330_L001.clean.deeparg.mapping.ARG	default	MEXW	339	421	A00652:60:HJGLWDSXY:1:2355:32461:31219/1	multidrug	YP_350221|FEATURES|mexW|multidrug|mexW	0.999999999588	80.7	83	113.6	2.6e-26	1
PN0204_0336_S330_L001.clean.deeparg.mapping.ARG	default	RPOB2	375	424	A00652:60:HJGLWDSXY:4:1148:11053:33724/1	multidrug	BAD59497.1|FEATURES|rpoB2|multidrug|rpoB2	0.999997374686	86.0	50	87.0	1.6e-18	1
PN0204_0336_S330_L001.clean.deeparg.mapping.ARG	default	RPOB2	433	481	A00652:60:HJGLWDSXY:4:1148:11053:33724/2	multidrug	BAD59497.1|FEATURES|rpoB2|multidrug|rpoB2	0.999998097828	91.8	49	97.1	1.5e-21	1
PN0204_0336_S330_L001.clean.deeparg.mapping.ARG	default	RPHA	97	163	A00652:60:HJGLWDSXY:2:1155:32461:29465/1	rifamycin	AIA08936.1|FEATURES|rphA|rifamycin|rphA	0.999950893612	83.6	67	107.5	1.5e-24	1
PN0204_0336_S330_L001.clean.deeparg.mapping.ARG	default	RPOB2	803	878	A00652:60:HJGLWDSXY:1:2526:1759:21104/1	multidrug	BAD59497.1|FEATURES|rpoB2|multidrug|rpoB2	0.999999142288	85.5	76	136.7	2.7e-33	1
PN0204_0336_S330_L001.clean.deeparg.mapping.ARG	default	MDTC	373	422	A00652:60:HJGLWDSXY:1:1553:9064:7639/1	multidrug	CP001918.1.gene3441.p01|FEATURES|mdtC|multidrug|mdtC	0.999986223053	80.0	50	81.6	6.7e-17	1
PN0204_0336_S330_L001.clean.deeparg.mapping.ARG	default	ADEF	459	501	A00652:60:HJGLWDSXY:2:1245:23095:25300/1	multidrug	CAJ77856.1|FEATURES|adeF|multidrug|adeF	0.999998474112	81.4	43	68.6	8.6e-13	1
PN0204_0336_S330_L001.clean.deeparg.mapping.ARG	default	RPOB2	1023	1095	A00652:60:HJGLWDSXY:1:2510:20871:24486/1	multidrug	BAD59497.1|FEATURES|rpoB2|multidrug|rpoB2	0.999999104135	80.8	73	133.7	2.3e-32	1
PN0204_0336_S330_L001.clean.deeparg.mapping.ARG	default	MULTIDRUG_ABC_TRANSPORTER	92	141	A00652:60:HJGLWDSXY:3:1646:26946:3693/2	multidrug	gi:953808775:ref:WP_058042812.1:|FEATURES|multidrug_ABC_transporter|multidrug|multidrug_ABC_transporter	0.999996337742	80.0	50	80.1	2.0e-16	1
PN0204_0336_S330_L001.clean.deeparg.mapping.ARG	default	MEXF	353	421	A00652:60:HJGLWDSXY:2:2178:27172:36902/1	multidrug	NP_745564|FEATURES|mexF|multidrug|mexF	1.0	85.5	69	106.3	3.6e-24	1
PN0204_0336_S330_L001.clean.deeparg.mapping.ARG	default	MTRA	166	225	A00652:60:HJGLWDSXY:4:2601:7310:4570/1	multidrug	CCP46065.1|FEATURES|mtrA|multidrug|mtrA	0.999994072805	86.7	60	110.9	1.3e-25	1
PN0204_0336_S330_L001.clean.deeparg.mapping.ARG	default	OMPR	71	118	A00652:60:HJGLWDSXY:3:2251:6668:19648/1	multidrug	NC_011586.7046327.p01|FEATURES|ompR|multidrug|ompR	0.999999825112	81.2	48	81.6	6.7e-17	1
PN0204_0336_S330_L001.clean.deeparg.mapping.ARG	default	ROSB	22	70	A00652:60:HJGLWDSXY:4:1147:4237:13463/1	fosmidomycin	gi:544012122:gb:ERK10884.1:|FEATURES|rosB|fosmidomycin|rosB	0.999996736548	81.6	49	85.9	3.6e-18	1
PN0204_0336_S330_L001.clean.deeparg.mapping.ARG	default	MULTIDRUG_ABC_TRANSPORTER	90	136	A00652:60:HJGLWDSXY:2:2555:15076:25441/1	multidrug	gi:953808775:ref:WP_058042812.1:|FEATURES|multidrug_ABC_transporter|multidrug|multidrug_ABC_transporter	0.999995560629	83.0	47	75.9	3.7e-15	1
PN0204_0336_S330_L001.clean.deeparg.mapping.ARG	default	RPOB2	766	830	A00652:60:HJGLWDSXY:1:2430:32850:33458/1	multidrug	BAD59497.1|FEATURES|rpoB2|multidrug|rpoB2	0.999998539603	83.1	65	107.5	1.5e-24	1
PN0204_0336_S330_L001.clean.deeparg.mapping.ARG	default	MULTIDRUG_ABC_TRANSPORTER	90	137	A00652:60:HJGLWDSXY:2:2555:15076:25441/2	multidrug	gi:953808775:ref:WP_058042812.1:|FEATURES|multidrug_ABC_transporter|multidrug|multidrug_ABC_transporter	0.999995647254	81.2	48	76.3	2.8e-15	1
PN0204_0336_S330_L001.clean.deeparg.mapping.ARG	default	MEXW	453	490	A00652:60:HJGLWDSXY:1:2555:6515:25801/2	multidrug	AAG07763|FEATURES|mexW|multidrug|mexW	0.999999877299	81.6	38	62.4	4.2e-11	1
PN0204_0336_S330_L001.clean.deeparg.mapping.ARG	default	VANR	36	84	A00652:60:HJGLWDSXY:1:2540:9652:11256/2	glycopeptide	gi:976142370:ref:WP_059301720.1:|FEATURES|vanR|glycopeptide|vanR	1.0	91.8	49	89.4	3.2e-19	1
PN0204_0336_S330_L001.clean.deeparg.mapping.ARG	default	RPOB2	981	1070	A00652:60:HJGLWDSXY:3:2617:9950:4006/1	multidrug	BAD59497.1|FEATURES|rpoB2|multidrug|rpoB2	0.999999421836	86.7	90	171.0	1.5e-43	1
PN0204_0336_S330_L001.clean.deeparg.mapping.ARG	default	VANR	6	54	A00652:60:HJGLWDSXY:1:1416:3477:2127/1	glycopeptide	gi:747653988:emb:CEL19270.1:|FEATURES|vanR|glycopeptide|vanR	1.0	93.9	49	92.0	5.0e-20	1
PN0204_0336_S330_L001.clean.deeparg.mapping.ARG	default	MDTB	958	1006	A00652:60:HJGLWDSXY:1:2450:4553:31109/2	multidrug	gi:583239411:ref:WP_024157252.1:|FEATURES|mdtB|multidrug|mdtB	0.994475680282	81.6	49	80.9	1.1e-16	1
PN0204_0336_S330_L001.clean.deeparg.mapping.ARG	default	MDTC	354	405	A00652:60:HJGLWDSXY:2:1463:2989:33912/1	multidrug	gi:516438580:ref:WP_017827492.1:|FEATURES|mdtC|multidrug|mdtC	0.99999951941	82.7	52	81.6	9.1e-17	1
PN0204_0336_S330_L001.clean.deeparg.mapping.ARG	default	TRANSCRIPTIONAL_REGULATORY_PROTEIN_CPXR_CPXR	83	118	A00652:60:HJGLWDSXY:2:2607:30996:34131/1	unclassified	CP004022.1.gene3215.p01|FEATURES|transcriptional_regulatory_protein_CpxR_cpxR|unclassified|transcriptional_regulatory_protein_CpxR_cpxR	0.999999999958	83.3	36	65.9	3.8e-12	1
PN0204_0336_S330_L001.clean.deeparg.mapping.ARG	default	OQXB	891	976	A00652:60:HJGLWDSXY:2:1459:21893:22623/1	multidrug	YP_001693238|FEATURES|oqxB|multidrug|oqxB	0.999999346654	89.5	86	140.6	2.1e-34	1
PN0204_0336_S330_L001.clean.deeparg.mapping.ARG	default	MULTIDRUG_ABC_TRANSPORTER	443	530	A00652:60:HJGLWDSXY:1:1464:1787:1423/1	multidrug	gi:639148059:ref:WP_024490169.1:|FEATURES|multidrug_ABC_transporter|multidrug|multidrug_ABC_transporter	1.0	83.0	88	153.3	3.2e-38	1
PN0204_0336_S330_L001.clean.deeparg.mapping.ARG	default	RPOB2	1078	1148	A00652:60:HJGLWDSXY:4:2536:22706:33144/1	multidrug	BAD59497.1|FEATURES|rpoB2|multidrug|rpoB2	0.999998766159	80.6	72	115.2	7.9e-27	1
PN0204_0336_S330_L001.clean.deeparg.mapping.ARG	default	OQXB	378	426	A00652:60:HJGLWDSXY:1:2304:2076:4085/2	multidrug	YP_001693238|FEATURES|oqxB|multidrug|oqxB	1.0	93.9	49	84.7	7.9e-18	1
PN0204_0336_S330_L001.clean.deeparg.mapping.ARG	default	MDTB	921	973	A00652:60:HJGLWDSXY:4:2106:5168:34992/1	multidrug	CP001918.1.gene3440.p01|FEATURES|mdtB|multidrug|mdtB	0.999335173516	86.8	53	87.8	9.9e-19	1
PN0204_0336_S330_L001.clean.deeparg.mapping.ARG	default	EFPA	155	203	A00652:60:HJGLWDSXY:1:2105:12174:16720/1	multidrug	NP_217362.1|FEATURES|efpA|multidrug|efpA	0.999992490116	87.8	49	83.6	1.8e-17	1
PN0204_0336_S330_L001.clean.deeparg.mapping.ARG	default	MEXF	369	416	A00652:60:HJGLWDSXY:3:2564:24279:31046/1	multidrug	YP_002081505|FEATURES|mexF|multidrug|mexF	0.999877445477	81.2	48	66.6	2.5e-12	1
PN0204_0336_S330_L001.clean.deeparg.mapping.ARG	default	MEXW	352	430	A00652:60:HJGLWDSXY:2:2478:23303:10567/1	multidrug	YP_001350280|FEATURES|mexW|multidrug|mexW	0.99999845925	81.0	79	118.2	1.0e-27	1
PN0204_0336_S330_L001.clean.deeparg.mapping.ARG	default	TETV	98	173	A00652:60:HJGLWDSXY:3:1641:21296:36151/1	tetracycline	gi:740779740:ref:WP_038565024.1:|FEATURES|tetV|tetracycline|tetV	0.999999997824	82.9	76	120.2	2.6e-28	1
PN0204_0336_S330_L001.clean.deeparg.mapping.ARG	default	MDTC	977	1014	A00652:60:HJGLWDSXY:3:2363:24379:33567/1	multidrug	gi:857586087:emb:CRL63209.1:|FEATURES|mdtC|multidrug|mdtC	0.999986306652	81.6	38	63.2	2.5e-11	1
PN0204_0336_S330_L001.clean.deeparg.mapping.ARG	default	EFPA	87	163	A00652:60:HJGLWDSXY:4:1371:5195:3850/1	multidrug	NP_217362.1|FEATURES|efpA|multidrug|efpA	0.999998437894	90.9	77	141.4	1.1e-34	1
PN0204_0336_S330_L001.clean.deeparg.mapping.ARG	default	RPOB2	406	455	A00652:60:HJGLWDSXY:2:1429:6894:18035/2	multidrug	BAD59497.1|FEATURES|rpoB2|multidrug|rpoB2	0.999997782056	90.0	50	92.0	5.0e-20	1
PN0204_0336_S330_L001.clean.deeparg.mapping.ARG	default	RPOB2	1014	1085	A00652:60:HJGLWDSXY:1:2428:26377:33270/1	multidrug	BAD59497.1|FEATURES|rpoB2|multidrug|rpoB2	0.999999128795	84.7	72	135.6	5.7e-33	1
PN0204_0336_S330_L001.clean.deeparg.mapping.ARG	default	RPOB2	458	506	A00652:60:HJGLWDSXY:2:1429:6894:18035/1	multidrug	BAD59497.1|FEATURES|rpoB2|multidrug|rpoB2	0.999998248915	85.7	49	100.1	1.8e-22	1
PN0204_0336_S330_L001.clean.deeparg.mapping.ARG	default	RPOB2	876	925	A00652:60:HJGLWDSXY:3:2153:17598:10238/1	multidrug	BAD59497.1|FEATURES|rpoB2|multidrug|rpoB2	0.999997809408	80.0	50	92.4	3.8e-20	1
PN0204_0336_S330_L001.clean.deeparg.mapping.ARG	default	VANS	55	136	A00652:60:HJGLWDSXY:3:1656:14570:35869/1	glycopeptide	KF478993.1.gene7.p01|FEATURES|vanS|glycopeptide|vanS	0.999996691247	81.7	82	125.9	5.2e-30	1
PN0204_0336_S330_L001.clean.deeparg.mapping.ARG	default	TRIC	880	927	A00652:60:HJGLWDSXY:1:2575:6596:7373/1	triclosan	NP_248848.1|FEATURES|TriC|triclosan|TriC	0.999993977338	81.2	48	68.6	5.9e-13	1
PN0204_0336_S330_L001.clean.deeparg.mapping.ARG	default	RPOB2	427	482	A00652:60:HJGLWDSXY:1:1277:2899:8672/1	multidrug	BAD59497.1|FEATURES|rpoB2|multidrug|rpoB2	0.999998097828	80.4	56	97.1	1.7e-21	1
PN0204_0336_S330_L001.clean.deeparg.mapping.ARG	default	RPOB2	742	791	A00652:60:HJGLWDSXY:4:1568:12563:4085/1	multidrug	BAD59497.1|FEATURES|rpoB2|multidrug|rpoB2	0.999996833657	84.0	50	82.0	5.2e-17	1
PN0204_0336_S330_L001.clean.deeparg.mapping.ARG	default	MEXF	462	500	A00652:60:HJGLWDSXY:3:2406:30409:27884/1	multidrug	gi:497896441:ref:WP_010210597.1:|FEATURES|mexF|multidrug|mexF	0.999999401755	82.1	39	62.8	5.0e-11	1
PN0204_0336_S330_L001.clean.deeparg.mapping.ARG	default	RPOB2	563	608	A00652:60:HJGLWDSXY:4:1451:4806:32330/1	multidrug	BAD59497.1|FEATURES|rpoB2|multidrug|rpoB2	0.999996621313	82.6	46	80.5	2.1e-16	1
PN0204_0336_S330_L001.clean.deeparg.mapping.ARG	default	RPOB2	1019	1091	A00652:60:HJGLWDSXY:3:1359:6668:31172/1	multidrug	BAD59497.1|FEATURES|rpoB2|multidrug|rpoB2	0.999999190077	89.0	73	141.0	1.4e-34	1
PN0204_0336_S330_L001.clean.deeparg.mapping.ARG	default	RPOB2	1017	1065	A00652:60:HJGLWDSXY:2:1452:29008:3411/2	multidrug	BAD59497.1|FEATURES|rpoB2|multidrug|rpoB2	0.99999755263	83.7	49	89.0	4.2e-19	1
PN0204_0336_S330_L001.clean.deeparg.mapping.ARG	default	ADEF	596	689	A00652:60:HJGLWDSXY:2:1308:16541:30545/1	multidrug	CAJ77856.1|FEATURES|adeF|multidrug|adeF	0.999999964816	81.9	94	158.3	1.1e-39	1
PN0204_0336_S330_L001.clean.deeparg.mapping.ARG	default	RPOB2	661	728	A00652:60:HJGLWDSXY:2:1554:9887:30107/1	multidrug	BAD59497.1|FEATURES|rpoB2|multidrug|rpoB2	0.999998783887	80.9	68	115.9	4.6e-27	1
PN0204_0336_S330_L001.clean.deeparg.mapping.ARG	default	MUXC	425	494	A00652:60:HJGLWDSXY:1:1620:4282:34053/1	multidrug	NP_251216.1|FEATURES|MuxC|multidrug|MuxC	0.999998945771	80.0	70	103.6	3.0e-23	1
PN0204_0336_S330_L001.clean.deeparg.mapping.ARG	default	RPOB2	1029	1080	A00652:60:HJGLWDSXY:1:1118:20591:17895/1	multidrug	BAD59497.1|FEATURES|rpoB2|multidrug|rpoB2	0.999998195632	84.6	52	99.0	4.4e-22	1
PN0204_0336_S330_L001.clean.deeparg.mapping.ARG	default	MUXB	409	482	A00652:60:HJGLWDSXY:4:2435:26060:25864/1	multidrug	NP_251217.1|FEATURES|MuxB|multidrug|MuxB	0.999999574021	81.1	74	112.8	4.0e-26	1
PN0204_0336_S330_L001.clean.deeparg.mapping.ARG	default	RPHA	103	143	A00652:60:HJGLWDSXY:4:1310:16441:31407/2	rifamycin	AIA08936.1|FEATURES|rphA|rifamycin|rphA	0.997278375598	80.5	41	61.6	7.2e-11	1
PN0204_0336_S330_L001.clean.deeparg.mapping.ARG	default	VANR	85	181	A00652:60:HJGLWDSXY:1:2533:24288:25207/1	glycopeptide	gi:943670402:ref:WP_055497228.1:|FEATURES|vanR|glycopeptide|vanR	1.0	94.8	97	183.3	3.2e-47	1
PN0204_0336_S330_L001.clean.deeparg.mapping.ARG	default	VANA	239	296	A00652:60:HJGLWDSXY:2:1202:21911:32737/1	glycopeptide	KF478993.1.gene3.p01|FEATURES|vanA|glycopeptide|vanA	0.999999988575	82.8	58	98.2	8.0e-22	1
PN0204_0336_S330_L001.clean.deeparg.mapping.ARG	default	MUXC	429	476	A00652:60:HJGLWDSXY:1:1212:22724:23907/2	multidrug	NP_251216.1|FEATURES|MuxC|multidrug|MuxC	0.999997508118	83.3	48	74.7	8.2e-15	1
PN0204_0336_S330_L001.clean.deeparg.mapping.ARG	default	ADEF	139	187	A00652:60:HJGLWDSXY:4:2129:6741:32925/1	multidrug	CAJ77856.1|FEATURES|adeF|multidrug|adeF	0.999999157264	83.7	49	86.7	2.1e-18	1
PN0204_0336_S330_L001.clean.deeparg.mapping.ARG	default	ACRB	892	941	A00652:60:HJGLWDSXY:2:2152:3613:29387/1	multidrug	CP002695.1.gene992.p01|FEATURES|acrB|multidrug|acrB	0.999999996641	80.0	50	83.2	2.3e-17	1
PN0204_0336_S330_L001.clean.deeparg.mapping.ARG	default	RPOB2	1025	1074	A00652:60:HJGLWDSXY:4:2529:12554:11146/2	multidrug	BAD59497.1|FEATURES|rpoB2|multidrug|rpoB2	0.999998029812	84.0	50	95.9	3.4e-21	1
PN0204_0336_S330_L001.clean.deeparg.mapping.ARG	default	MEXF	35	69	A00652:60:HJGLWDSXY:4:2164:6334:12179/1	multidrug	NP_792892|FEATURES|mexF|multidrug|mexF	0.999999999796	85.7	35	63.9	2.5e-11	1
PN0204_0336_S330_L001.clean.deeparg.mapping.ARG	default	MTRA	13	80	A00652:60:HJGLWDSXY:2:1565:9055:36777/1	multidrug	CCP46065.1|FEATURES|mtrA|multidrug|mtrA	0.99999549054	83.8	68	119.0	5.2e-28	1
PN0204_0336_S330_L001.clean.deeparg.mapping.ARG	default	MDTB	970	1018	A00652:60:HJGLWDSXY:2:1522:29206:9956/1	multidrug	gi:553863833:ref:WP_023138386.1:|FEATURES|mdtB|multidrug|mdtB	0.999999987998	83.7	49	77.4	1.3e-15	1
PN0204_0336_S330_L001.clean.deeparg.mapping.ARG	default	RPOB2	850	931	A00652:60:HJGLWDSXY:2:2457:24108:4257/1	multidrug	BAD59497.1|FEATURES|rpoB2|multidrug|rpoB2	0.999999283876	81.7	82	151.4	1.1e-37	1
PN0204_0336_S330_L001.clean.deeparg.mapping.ARG	default	MDTB	986	1026	A00652:60:HJGLWDSXY:2:2673:22200:32737/1	multidrug	gi:553863833:ref:WP_023138386.1:|FEATURES|mdtB|multidrug|mdtB	0.999999984687	82.9	41	70.5	2.6e-13	1
PN0204_0336_S330_L001.clean.deeparg.mapping.ARG	default	MEXF	402	491	A00652:60:HJGLWDSXY:2:2655:28682:23202/1	multidrug	gi:489512421:ref:WP_003417270.1:|FEATURES|mexF|multidrug|mexF	1.0	83.3	90	130.6	2.3e-31	1
PN0204_0336_S330_L001.clean.deeparg.mapping.ARG	default	RPOB2	988	1079	A00652:60:HJGLWDSXY:1:1645:10113:25645/1	multidrug	BAD59497.1|FEATURES|rpoB2|multidrug|rpoB2	0.99999934781	80.4	92	159.5	4.7e-40	1
PN0204_0336_S330_L001.clean.deeparg.mapping.ARG	default	OQXB	405	454	A00652:60:HJGLWDSXY:2:1373:18123:2660/1	multidrug	YP_001693238|FEATURES|oqxB|multidrug|oqxB	0.99999999951	90.0	50	82.4	3.9e-17	1
PN0204_0336_S330_L001.clean.deeparg.mapping.ARG	default	MEXF	461	507	A00652:60:HJGLWDSXY:2:1373:18123:2660/2	multidrug	gi:489273629:ref:WP_003181339.1:|FEATURES|mexF|multidrug|mexF	0.999999997113	80.9	47	73.9	1.4e-14	1
PN0204_0336_S330_L001.clean.deeparg.mapping.ARG	default	RPOB2	400	471	A00652:60:HJGLWDSXY:1:1275:21061:28667/1	multidrug	BAD59497.1|FEATURES|rpoB2|multidrug|rpoB2	0.999999017877	81.9	72	127.9	1.2e-30	1
PN0204_0336_S330_L001.clean.deeparg.mapping.ARG	default	MDTB	34	86	A00652:60:HJGLWDSXY:2:1663:23176:28197/1	multidrug	gi:857586086:emb:CRL63207.1:|FEATURES|mdtB|multidrug|mdtB	0.99999934725	81.1	53	92.0	5.4e-20	1
PN0204_0336_S330_L001.clean.deeparg.mapping.ARG	default	MEXF	40	88	A00652:60:HJGLWDSXY:2:1357:31521:11271/2	multidrug	CP000675.2.gene2298.p01|FEATURES|mexF|multidrug|mexF	0.999998664359	83.7	49	82.8	3.0e-17	1
PN0204_0336_S330_L001.clean.deeparg.mapping.ARG	default	MEXF	42	89	A00652:60:HJGLWDSXY:2:1357:31521:11271/1	multidrug	CP000675.2.gene2298.p01|FEATURES|mexF|multidrug|mexF	0.999998664359	85.4	48	82.8	3.0e-17	1
PN0204_0336_S330_L001.clean.deeparg.mapping.ARG	default	RPOB2	800	889	A00652:60:HJGLWDSXY:3:1220:22869:16141/1	multidrug	BAD59497.1|FEATURES|rpoB2|multidrug|rpoB2	0.99999923402	80.0	90	145.6	6.8e-36	1
PN0204_0336_S330_L001.clean.deeparg.mapping.ARG	default	RPHA	129	178	A00652:60:HJGLWDSXY:3:2520:26829:18333/2	rifamycin	AIA08936.1|FEATURES|rphA|rifamycin|rphA	0.999839751991	84.0	50	89.7	2.5e-19	1
PN0204_0336_S330_L001.clean.deeparg.mapping.ARG	default	RPOB2	1007	1077	A00652:60:HJGLWDSXY:4:2476:16604:15186/1	multidrug	BAD59497.1|FEATURES|rpoB2|multidrug|rpoB2	0.999998998169	83.1	71	126.7	2.6e-30	1
PN0204_0336_S330_L001.clean.deeparg.mapping.ARG	default	BACA	7	45	A00652:60:HJGLWDSXY:4:2367:12852:35336/2	bacitracin	YP_002260505|FEATURES|bacA|bacitracin|bacA	1.0	82.1	39	69.3	2.7e-13	1
PN0204_0336_S330_L001.clean.deeparg.mapping.ARG	default	NORB	8	64	A00652:60:HJGLWDSXY:3:2639:19877:21261/1	fluoroquinolone	gi:489826943:ref:WP_003730711.1:|FEATURES|norB|fluoroquinolone|norB	1.0	82.5	57	90.9	1.3e-19	1
PN0204_0336_S330_L001.clean.deeparg.mapping.ARG	default	RPOB2	999	1074	A00652:60:HJGLWDSXY:1:1456:16197:16611/1	multidrug	BAD59497.1|FEATURES|rpoB2|multidrug|rpoB2	0.999999076135	80.3	76	131.7	8.6e-32	1
PN0204_0336_S330_L001.clean.deeparg.mapping.ARG	default	EMRB-QACA_FAMILY_MAJOR_FACILITATOR_TRANSPORTER	112	148	A00652:60:HJGLWDSXY:2:1233:26892:33505/2	multidrug	EU408347.1.gene6.p01|FEATURES|EmrB-QacA_family_major_facilitator_transporter|multidrug|EmrB-QacA_family_major_facilitator_transporter	0.999998090849	86.5	37	63.5	1.4e-11	1
PN0204_0336_S330_L001.clean.deeparg.mapping.ARG	default	RPOB2	1066	1111	A00652:60:HJGLWDSXY:4:1275:27932:27946/2	multidrug	BAD59497.1|FEATURES|rpoB2|multidrug|rpoB2	0.999996738532	82.6	46	81.3	8.1e-17	1
PN0204_0336_S330_L001.clean.deeparg.mapping.ARG	default	MTRA	4	94	A00652:60:HJGLWDSXY:3:1466:31358:7639/1	multidrug	CCP46065.1|FEATURES|mtrA|multidrug|mtrA	0.999998435427	98.9	91	173.3	3.1e-44	1
PN0204_0336_S330_L001.clean.deeparg.mapping.ARG	default	RPOB2	427	487	A00652:60:HJGLWDSXY:4:2252:17571:10942/1	multidrug	BAD59497.1|FEATURES|rpoB2|multidrug|rpoB2	0.999998783887	85.2	61	115.9	3.9e-27	1
PN0204_0336_S330_L001.clean.deeparg.mapping.ARG	default	TET(42)	303	352	A00652:60:HJGLWDSXY:2:1155:15465:3944/2	tetracycline	ACD35503.1|FEATURES|tet(42)|tetracycline|tet(42)	0.99999997842	88.0	50	85.1	6.1e-18	1
PN0204_0336_S330_L001.clean.deeparg.mapping.ARG	default	MULTIDRUG_ABC_TRANSPORTER	471	516	A00652:60:HJGLWDSXY:4:2327:19542:35587/1	multidrug	gi:516574297:ref:WP_017949361.1:|FEATURES|multidrug_ABC_transporter|multidrug|multidrug_ABC_transporter	0.999999992291	82.6	46	80.5	1.9e-16	1
PN0204_0336_S330_L001.clean.deeparg.mapping.ARG	default	MEXW	857	928	A00652:60:HJGLWDSXY:3:2359:20491:18380/1	multidrug	YP_001186705|FEATURES|mexW|multidrug|mexW	0.999999999525	80.8	73	112.1	6.8e-26	1
PN0204_0336_S330_L001.clean.deeparg.mapping.ARG	default	BACA	9	53	A00652:60:HJGLWDSXY:3:2161:32633:25723/1	bacitracin	YP_966872|FEATURES|bacA|bacitracin|bacA	0.999969023248	80.0	45	73.9	1.9e-14	1
PN0204_0336_S330_L001.clean.deeparg.mapping.ARG	default	RPOB2	732	806	A00652:60:HJGLWDSXY:4:1340:31946:2988/1	multidrug	BAD59497.1|FEATURES|rpoB2|multidrug|rpoB2	0.999998837608	80.0	75	118.2	9.8e-28	1
PN0204_0336_S330_L001.clean.deeparg.mapping.ARG	default	RPOB2	865	914	A00652:60:HJGLWDSXY:3:2206:28999:23062/1	multidrug	BAD59497.1|FEATURES|rpoB2|multidrug|rpoB2	0.999997374686	82.0	50	87.0	1.6e-18	1
PN0204_0336_S330_L001.clean.deeparg.mapping.ARG	default	RPHA	105	155	A00652:60:HJGLWDSXY:4:2263:16613:33771/1	rifamycin	AIA08936.1|FEATURES|rphA|rifamycin|rphA	0.999738981896	82.4	51	83.6	1.8e-17	1
PN0204_0336_S330_L001.clean.deeparg.mapping.ARG	default	MEXF	393	466	A00652:60:HJGLWDSXY:1:1112:24334:24659/1	multidrug	EEB58431|FEATURES|mexF|multidrug|mexF	0.999999545148	81.1	74	109.8	3.5e-25	1
PN0204_0336_S330_L001.clean.deeparg.mapping.ARG	default	MEXF	453	510	A00652:60:HJGLWDSXY:1:1416:5376:4695/1	multidrug	gi:966511896:ref:WP_058528450.1:|FEATURES|mexF|multidrug|mexF	0.999999812384	81.0	58	96.7	2.6e-21	1
PN0204_0336_S330_L001.clean.deeparg.mapping.ARG	default	RPOB2	1001	1066	A00652:60:HJGLWDSXY:1:2149:28239:8093/1	multidrug	BAD59497.1|FEATURES|rpoB2|multidrug|rpoB2	0.99999888066	81.8	66	120.2	2.2e-28	1
PN0204_0336_S330_L001.clean.deeparg.mapping.ARG	default	MTRA	152	226	A00652:60:HJGLWDSXY:2:1436:2058:3239/1	multidrug	CCP46065.1|FEATURES|mtrA|multidrug|mtrA	0.999997038945	86.7	75	135.6	6.7e-33	1
PN0204_0336_S330_L001.clean.deeparg.mapping.ARG	default	MULTIDRUG_ABC_TRANSPORTER	478	527	A00652:60:HJGLWDSXY:1:1242:6723:2206/2	multidrug	gi:739906046:ref:WP_037756452.1:|FEATURES|multidrug_ABC_transporter|multidrug|multidrug_ABC_transporter	0.999999980266	80.0	50	88.6	5.5e-19	1
PN0204_0336_S330_L001.clean.deeparg.mapping.ARG	default	TRANSCRIPTIONAL_REGULATORY_PROTEIN_CPXR_CPXR	85	119	A00652:60:HJGLWDSXY:3:1655:17381:3286/1	unclassified	CP001485.1.gene721.p01|FEATURES|transcriptional_regulatory_protein_CpxR_cpxR|unclassified|transcriptional_regulatory_protein_CpxR_cpxR	0.999988532333	80.0	35	61.6	8.5e-11	1
PN0204_0336_S330_L001.clean.deeparg.mapping.ARG	default	RPOB2	999	1077	A00652:60:HJGLWDSXY:2:1313:13123:26099/1	multidrug	BAD59497.1|FEATURES|rpoB2|multidrug|rpoB2	0.999999220246	83.5	79	144.1	1.7e-35	1
PN0204_0336_S330_L001.clean.deeparg.mapping.ARG	default	VANR	130	211	A00652:60:HJGLWDSXY:2:1461:23502:4022/1	glycopeptide	gi:747653988:emb:CEL19270.1:|FEATURES|vanR|glycopeptide|vanR	1.0	96.3	82	158.7	7.2e-40	1
PN0204_0336_S330_L001.clean.deeparg.mapping.ARG	default	RPOB2	1033	1105	A00652:60:HJGLWDSXY:3:1346:2121:27367/1	multidrug	BAD59497.1|FEATURES|rpoB2|multidrug|rpoB2	0.999998998169	80.8	73	126.7	2.7e-30	1
PN0204_0336_S330_L001.clean.deeparg.mapping.ARG	default	VANR	142	190	A00652:60:HJGLWDSXY:1:1272:30933:18552/1	glycopeptide	gi:943675889:ref:WP_055502070.1:|FEATURES|vanR|glycopeptide|vanR	1.0	91.8	49	91.7	6.5e-20	1
PN0204_0336_S330_L001.clean.deeparg.mapping.ARG	default	MEXF	97	146	A00652:60:HJGLWDSXY:1:2240:32226:1188/1	multidrug	gi:966439914:ref:WP_058480237.1:|FEATURES|mexF|multidrug|mexF	0.999999999685	82.0	50	76.6	2.2e-15	1
PN0204_0336_S330_L001.clean.deeparg.mapping.ARG	default	RPHB	461	551	A00652:60:HJGLWDSXY:4:1441:15112:22091/1	rifamycin	APB03222.1|FEATURES|rphB|rifamycin|rphB	0.999995469602	87.9	91	165.6	6.6e-42	1
PN0204_0336_S330_L001.clean.deeparg.mapping.ARG	default	MEXF	466	510	A00652:60:HJGLWDSXY:2:2555:29993:4899/2	multidrug	gi:966511896:ref:WP_058528450.1:|FEATURES|mexF|multidrug|mexF	0.999999999606	80.0	45	75.1	6.3e-15	1
PN0204_0336_S330_L001.clean.deeparg.mapping.ARG	default	RPHA	783	825	A00652:60:HJGLWDSXY:4:2269:26874:14810/1	rifamycin	AIA08936.1|FEATURES|rphA|rifamycin|rphA	0.999466546617	81.4	43	75.9	3.8e-15	1
PN0204_0336_S330_L001.clean.deeparg.mapping.ARG	default	RPOB2	441	488	A00652:60:HJGLWDSXY:1:1326:4490:8046/2	multidrug	BAD59497.1|FEATURES|rpoB2|multidrug|rpoB2	0.99999755263	83.3	48	89.0	4.2e-19	1
PN0204_0336_S330_L001.clean.deeparg.mapping.ARG	default	RPOB2	1043	1124	A00652:60:HJGLWDSXY:2:1575:11722:23829/1	multidrug	BAD59497.1|FEATURES|rpoB2|multidrug|rpoB2	0.999999277313	86.6	82	150.6	2.0e-37	1
PN0204_0336_S330_L001.clean.deeparg.mapping.ARG	default	MAJOR_FACILITATOR_SUPERFAMILY_TRANSPORTER	28	63	A00652:60:HJGLWDSXY:2:2655:17282:29637/2	multidrug	CP001918.1.gene2931.p01|FEATURES|major_facilitator_superfamily_transporter|multidrug|major_facilitator_superfamily_transporter	0.999999265084	80.6	36	65.1	6.5e-12	1
PN0204_0336_S330_L001.clean.deeparg.mapping.ARG	default	MDTC	855	902	A00652:60:HJGLWDSXY:4:1628:10321:26099/2	multidrug	gi:516438580:ref:WP_017827492.1:|FEATURES|mdtC|multidrug|mdtC	0.999998179491	81.2	48	72.8	3.1e-14	1
PN0204_0336_S330_L001.clean.deeparg.mapping.ARG	default	MULTIDRUG_ABC_TRANSPORTER	493	574	A00652:60:HJGLWDSXY:1:1669:29758:28134/1	multidrug	gi:1033217078:gb:OAR27197.1:|FEATURES|multidrug_ABC_transporter|multidrug|multidrug_ABC_transporter	0.999999999997	80.5	82	135.6	6.4e-33	1
PN0204_0336_S330_L001.clean.deeparg.mapping.ARG	default	MDTB	872	947	A00652:60:HJGLWDSXY:3:2669:30969:18302/1	multidrug	gi:857586086:emb:CRL63207.1:|FEATURES|mdtB|multidrug|mdtB	0.999999901549	81.6	76	107.5	1.8e-24	1
PN0204_0336_S330_L001.clean.deeparg.mapping.ARG	default	LRFA	77	126	A00652:60:HJGLWDSXY:3:2543:19931:3505/1	fluoroquinolone	AAC43550.1|FEATURES|lrfA|fluoroquinolone|lrfA	0.999580118638	80.0	50	74.3	1.1e-14	1
PN0204_0336_S330_L001.clean.deeparg.mapping.ARG	default	MDSB	374	422	A00652:60:HJGLWDSXY:4:1137:26015:16611/1	multidrug	NP_459346.1|FEATURES|mdsB|multidrug|mdsB	0.999999839468	85.7	49	75.9	3.7e-15	1
PN0204_0336_S330_L001.clean.deeparg.mapping.ARG	default	RPOB2	796	866	A00652:60:HJGLWDSXY:4:1404:1796:25113/1	multidrug	BAD59497.1|FEATURES|rpoB2|multidrug|rpoB2	0.999998917521	83.1	71	122.1	6.5e-29	1
PN0204_0336_S330_L001.clean.deeparg.mapping.ARG	default	RPOB2	993	1068	A00652:60:HJGLWDSXY:3:2653:30373:27571/1	multidrug	BAD59497.1|FEATURES|rpoB2|multidrug|rpoB2	0.999999173245	81.6	76	139.4	4.2e-34	1
PN0204_0336_S330_L001.clean.deeparg.mapping.ARG	default	MEXI	422	482	A00652:60:HJGLWDSXY:3:1363:15456:5713/1	multidrug	NC_002516.2.880346.p01|FEATURES|mexI|multidrug|mexI	0.999999624349	82.0	61	94.7	9.8e-21	1
PN0204_0336_S330_L001.clean.deeparg.mapping.ARG	default	CEOB	984	1027	A00652:60:HJGLWDSXY:4:2428:10755:30483/1	multidrug	AAB58161|FEATURES|ceoB|multidrug|ceoB	0.998284047224	84.1	44	72.4	4.7e-14	1
PN0204_0336_S330_L001.clean.deeparg.mapping.ARG	default	RPOB2	721	813	A00652:60:HJGLWDSXY:1:2322:1045:5619/1	multidrug	BAD59497.1|FEATURES|rpoB2|multidrug|rpoB2	0.999999421836	91.4	93	171.0	1.6e-43	1
PN0204_0336_S330_L001.clean.deeparg.mapping.ARG	default	MDTB	938	1024	A00652:60:HJGLWDSXY:4:2654:5656:36777/1	multidrug	gi:583239411:ref:WP_024157252.1:|FEATURES|mdtB|multidrug|mdtB	0.999635707065	81.6	87	141.0	1.6e-34	1
PN0204_0336_S330_L001.clean.deeparg.mapping.ARG	default	ACRB	344	418	A00652:60:HJGLWDSXY:2:2434:13756:20149/1	multidrug	CAC35725|FEATURES|acrB|multidrug|acrB	0.999999983162	85.3	75	107.5	1.7e-24	1
PN0204_0336_S330_L001.clean.deeparg.mapping.ARG	default	RPOB2	427	504	A00652:60:HJGLWDSXY:3:2357:4426:36276/1	multidrug	BAD59497.1|FEATURES|rpoB2|multidrug|rpoB2	0.999999230366	82.1	78	145.2	7.8e-36	1
PN0204_0336_S330_L001.clean.deeparg.mapping.ARG	default	RPOB2	1051	1120	A00652:60:HJGLWDSXY:4:2216:8359:6856/1	multidrug	BAD59497.1|FEATURES|rpoB2|multidrug|rpoB2	0.99999893218	81.4	70	122.9	3.7e-29	1
PN0204_0336_S330_L001.clean.deeparg.mapping.ARG	default	RPOB2	778	862	A00652:60:HJGLWDSXY:2:2153:4029:3991/1	multidrug	BAD59497.1|FEATURES|rpoB2|multidrug|rpoB2	0.999999194139	82.4	85	141.4	1.2e-34	1
PN0204_0336_S330_L001.clean.deeparg.mapping.ARG	default	RPOB2	1038	1087	A00652:60:HJGLWDSXY:2:2455:1931:20494/1	multidrug	BAD59497.1|FEATURES|rpoB2|multidrug|rpoB2	0.999997836408	82.0	50	92.8	2.9e-20	1
PN0204_0336_S330_L001.clean.deeparg.mapping.ARG	default	ROSA	111	156	A00652:60:HJGLWDSXY:3:2228:17345:27993/2	fosmidomycin	YP_001477378|FEATURES|rosA|fosmidomycin|rosA	1.0	89.1	46	82.4	3.9e-17	1
PN0204_0336_S330_L001.clean.deeparg.mapping.ARG	default	RPOB2	1019	1092	A00652:60:HJGLWDSXY:4:1150:14796:36166/1	multidrug	BAD59497.1|FEATURES|rpoB2|multidrug|rpoB2	0.999999123699	83.8	74	135.2	7.6e-33	1
PN0204_0336_S330_L001.clean.deeparg.mapping.ARG	default	RPOB2	778	865	A00652:60:HJGLWDSXY:1:2557:25003:14387/1	multidrug	BAD59497.1|FEATURES|rpoB2|multidrug|rpoB2	0.999999341905	87.5	88	158.7	7.7e-40	1
PN0204_0336_S330_L001.clean.deeparg.mapping.ARG	default	VANS	305	341	A00652:60:HJGLWDSXY:1:2112:31810:1438/1	glycopeptide	KF478993.1.gene7.p01|FEATURES|vanS|glycopeptide|vanS	0.997863012386	81.1	37	61.6	7.2e-11	1
PN0204_0336_S330_L001.clean.deeparg.mapping.ARG	default	RPOB2	432	482	A00652:60:HJGLWDSXY:4:2377:32298:15624/1	multidrug	BAD59497.1|FEATURES|rpoB2|multidrug|rpoB2	0.999998097828	82.4	51	97.1	1.6e-21	1
PN0204_0336_S330_L001.clean.deeparg.mapping.ARG	default	RPOB2	786	851	A00652:60:HJGLWDSXY:2:1210:1705:24424/1	multidrug	BAD59497.1|FEATURES|rpoB2|multidrug|rpoB2	0.999998855269	83.3	66	119.0	5.2e-28	1
PN0204_0336_S330_L001.clean.deeparg.mapping.ARG	default	RPOB2	1006	1090	A00652:60:HJGLWDSXY:2:1413:27941:25958/1	multidrug	BAD59497.1|FEATURES|rpoB2|multidrug|rpoB2	0.999999350028	85.9	85	159.8	3.4e-40	1
PN0204_0336_S330_L001.clean.deeparg.mapping.ARG	default	SMEE	392	452	A00652:60:HJGLWDSXY:3:2112:4173:32236/1	multidrug	YP_002706077|FEATURES|smeE|multidrug|smeE	0.999999914484	83.6	61	89.0	5.1e-19	1
PN0204_0336_S330_L001.clean.deeparg.mapping.ARG	default	MEXF	384	457	A00652:60:HJGLWDSXY:1:1153:10086:9251/1	multidrug	gi:504907940:ref:WP_015095042.1:|FEATURES|mexF|multidrug|mexF	1.0	89.2	74	114.8	1.1e-26	1
PN0204_0336_S330_L001.clean.deeparg.mapping.ARG	default	RPOB2	566	615	A00652:60:HJGLWDSXY:3:2425:2844:26396/1	multidrug	BAD59497.1|FEATURES|rpoB2|multidrug|rpoB2	0.999997266909	80.0	50	85.9	3.6e-18	1
PN0204_0336_S330_L001.clean.deeparg.mapping.ARG	default	RPOB2	353	397	A00652:60:HJGLWDSXY:2:1578:3351:3537/1	multidrug	BAD59497.1|FEATURES|rpoB2|multidrug|rpoB2	0.999997412519	95.6	45	87.4	1.2e-18	1
PN0204_0336_S330_L001.clean.deeparg.mapping.ARG	default	RPOB2	392	464	A00652:60:HJGLWDSXY:4:2210:25391:26741/1	multidrug	BAD59497.1|FEATURES|rpoB2|multidrug|rpoB2	0.999999041485	86.3	73	129.4	4.1e-31	1
PN0204_0336_S330_L001.clean.deeparg.mapping.ARG	default	MDTB	40	135	A00652:60:HJGLWDSXY:4:2305:8449:2002/1	multidrug	gi:583239411:ref:WP_024157252.1:|FEATURES|mdtB|multidrug|mdtB	0.972293248763	80.2	96	144.1	2.1e-35	1
PN0204_0336_S330_L001.clean.deeparg.mapping.ARG	default	LRFA	115	179	A00652:60:HJGLWDSXY:4:2353:8639:34522/1	fluoroquinolone	AAC43550.1|FEATURES|lrfA|fluoroquinolone|lrfA	0.999978657125	89.2	65	120.2	2.2e-28	1
PN0204_0336_S330_L001.clean.deeparg.mapping.ARG	default	OTRA	4	40	A00652:60:HJGLWDSXY:3:2113:10041:19664/1	tetracycline	CAA37477|FEATURES|otrA|tetracycline|otrA	0.999995588391	86.5	37	67.4	1.9e-12	1
PN0204_0336_S330_L001.clean.deeparg.mapping.ARG	default	RPOB2	1031	1112	A00652:60:HJGLWDSXY:1:2325:28646:27931/1	multidrug	BAD59497.1|FEATURES|rpoB2|multidrug|rpoB2	0.999999335919	89.0	82	157.9	1.2e-39	1
PN0204_0336_S330_L001.clean.deeparg.mapping.ARG	default	RPOB2	1013	1095	A00652:60:HJGLWDSXY:4:2136:10267:5556/1	multidrug	BAD59497.1|FEATURES|rpoB2|multidrug|rpoB2	0.999999309221	84.3	83	154.5	1.4e-38	1
PN0204_0336_S330_L001.clean.deeparg.mapping.ARG	default	MEXF	23	102	A00652:60:HJGLWDSXY:2:2678:1145:4664/1	multidrug	gi:491017944:ref:WP_004879650.1:|FEATURES|mexF|multidrug|mexF	0.999999992285	80.0	80	125.9	5.0e-30	1
PN0204_0336_S330_L001.clean.deeparg.mapping.ARG	default	MEXF	407	455	A00652:60:HJGLWDSXY:2:1548:26702:17425/1	multidrug	gi:966506160:ref:WP_058522806.1:|FEATURES|mexF|multidrug|mexF	0.999999646619	81.6	49	77.0	1.7e-15	1
PN0204_0336_S330_L001.clean.deeparg.mapping.ARG	default	MEXF	408	456	A00652:60:HJGLWDSXY:2:1548:26702:17425/2	multidrug	gi:966506160:ref:WP_058522806.1:|FEATURES|mexF|multidrug|mexF	0.999999907736	83.7	49	78.6	5.7e-16	1
PN0204_0336_S330_L001.clean.deeparg.mapping.ARG	default	RPOB2	711	758	A00652:60:HJGLWDSXY:2:2253:30752:3364/1	multidrug	BAD59497.1|FEATURES|rpoB2|multidrug|rpoB2	0.99999798257	89.6	48	95.1	5.9e-21	1
PN0204_0336_S330_L001.clean.deeparg.mapping.ARG	default	VANR	119	204	A00652:60:HJGLWDSXY:2:2368:28763:35806/1	glycopeptide	gi:943675889:ref:WP_055502070.1:|FEATURES|vanR|glycopeptide|vanR	1.0	96.5	86	163.3	3.1e-41	1
PN0204_0336_S330_L001.clean.deeparg.mapping.ARG	default	TRANSCRIPTIONAL_REGULATORY_PROTEIN_CPXR_CPXR	83	118	A00652:60:HJGLWDSXY:2:1473:7663:35963/1	unclassified	CP004022.1.gene3215.p01|FEATURES|transcriptional_regulatory_protein_CpxR_cpxR|unclassified|transcriptional_regulatory_protein_CpxR_cpxR	0.999991402471	80.6	36	63.9	1.4e-11	1
PN0204_0336_S330_L001.clean.deeparg.mapping.ARG	default	RPOB2	410	463	A00652:60:HJGLWDSXY:3:1412:28339:29653/1	multidrug	BAD59497.1|FEATURES|rpoB2|multidrug|rpoB2	0.999997914917	81.5	54	94.0	1.4e-20	1
PN0204_0336_S330_L001.clean.deeparg.mapping.ARG	default	MUXB	529	595	A00652:60:HJGLWDSXY:2:1427:17201:13401/1	multidrug	NP_251217.1|FEATURES|MuxB|multidrug|MuxB	0.999998269397	80.6	67	101.3	1.1e-22	1
PN0204_0336_S330_L001.clean.deeparg.mapping.ARG	default	RPHB	604	672	A00652:60:HJGLWDSXY:2:1123:20329:17942/1	rifamycin	APB03222.1|FEATURES|rphB|rifamycin|rphB	0.999945978862	82.6	69	114.0	1.7e-26	1
PN0204_0336_S330_L001.clean.deeparg.mapping.ARG	default	MUXB	345	394	A00652:60:HJGLWDSXY:1:1513:26973:10222/1	multidrug	NP_251217.1|FEATURES|MuxB|multidrug|MuxB	0.99999550925	80.0	50	73.6	1.8e-14	1
PN0204_0336_S330_L001.clean.deeparg.mapping.ARG	default	MEXF	973	1020	A00652:60:HJGLWDSXY:4:2671:5692:5807/1	multidrug	gi:505289664:ref:WP_015476766.1:|FEATURES|mexF|multidrug|mexF	0.999999999956	83.3	48	76.3	2.8e-15	1
PN0204_0336_S330_L001.clean.deeparg.mapping.ARG	default	MDTC	953	1007	A00652:60:HJGLWDSXY:2:2313:20003:15937/1	multidrug	gi:857586087:emb:CRL63209.1:|FEATURES|mdtC|multidrug|mdtC	0.999997675418	80.0	55	87.8	1.5e-18	1
PN0204_0336_S330_L001.clean.deeparg.mapping.ARG	default	MTRA	179	226	A00652:60:HJGLWDSXY:1:1252:17870:4852/1	multidrug	CCP46065.1|FEATURES|mtrA|multidrug|mtrA	0.999986367463	85.4	48	90.9	1.1e-19	1
PN0204_0336_S330_L001.clean.deeparg.mapping.ARG	default	RPOB2	688	748	A00652:60:HJGLWDSXY:3:2657:1488:35321/1	multidrug	BAD59497.1|FEATURES|rpoB2|multidrug|rpoB2	0.999998526114	80.3	61	107.1	1.8e-24	1
PN0204_0336_S330_L001.clean.deeparg.mapping.ARG	default	MDTC	877	926	A00652:60:HJGLWDSXY:4:1370:7798:5102/1	multidrug	CP001918.1.gene3441.p01|FEATURES|mdtC|multidrug|mdtC	0.999975267531	80.0	50	68.9	4.5e-13	1
PN0204_0336_S330_L001.clean.deeparg.mapping.ARG	default	OMPR	83	126	A00652:60:HJGLWDSXY:3:2147:17155:25222/1	multidrug	gi:909830386:gb:AKU13184.1:|FEATURES|ompR|multidrug|ompR	0.99998958099	86.4	44	82.0	5.5e-17	1
PN0204_0336_S330_L001.clean.deeparg.mapping.ARG	default	RPOB2	757	835	A00652:60:HJGLWDSXY:4:1408:29496:16752/1	multidrug	BAD59497.1|FEATURES|rpoB2|multidrug|rpoB2	0.999998991449	82.3	79	126.3	3.8e-30	1
PN0204_0336_S330_L001.clean.deeparg.mapping.ARG	default	RPOB2	599	686	A00652:60:HJGLWDSXY:2:1631:30264:17237/1	multidrug	BAD59497.1|FEATURES|rpoB2|multidrug|rpoB2	0.999999287112	84.1	88	151.8	9.3e-38	1
PN0204_0336_S330_L001.clean.deeparg.mapping.ARG	default	MTRA	163	211	A00652:60:HJGLWDSXY:4:1573:2094:32550/1	multidrug	CCP46065.1|FEATURES|mtrA|multidrug|mtrA	0.999989062865	91.8	49	95.5	5.5e-21	1
PN0204_0336_S330_L001.clean.deeparg.mapping.ARG	default	RPHA	116	176	A00652:60:HJGLWDSXY:2:2514:29613:6339/1	rifamycin	AIA08936.1|FEATURES|rphA|rifamycin|rphA	0.999939297513	83.6	61	104.0	1.5e-23	1
PN0204_0336_S330_L001.clean.deeparg.mapping.ARG	default	OQXB	424	471	A00652:60:HJGLWDSXY:1:2151:8178:9392/2	multidrug	YP_001693238|FEATURES|oqxB|multidrug|oqxB	0.999997152143	89.6	48	84.0	1.4e-17	1
PN0204_0336_S330_L001.clean.deeparg.mapping.ARG	default	RPOB2	427	491	A00652:60:HJGLWDSXY:1:1274:18177:10488/1	multidrug	BAD59497.1|FEATURES|rpoB2|multidrug|rpoB2	0.999998755811	80.0	65	114.8	9.4e-27	1
PN0204_0336_S330_L001.clean.deeparg.mapping.ARG	default	OQXB	424	471	A00652:60:HJGLWDSXY:1:2151:8178:9392/1	multidrug	YP_001693238|FEATURES|oqxB|multidrug|oqxB	0.999997226223	89.6	48	84.7	7.9e-18	1
PN0204_0336_S330_L001.clean.deeparg.mapping.ARG	default	TETM	96	134	A00652:60:HJGLWDSXY:3:1541:5330:5274/1	tetracycline	Q02652|FEATURES|tetM|tetracycline|tetM	0.999943779048	82.1	39	64.3	1.6e-11	1
PN0204_0336_S330_L001.clean.deeparg.mapping.ARG	default	MULTIDRUG_ABC_TRANSPORTER	444	527	A00652:60:HJGLWDSXY:1:1566:3920:24471/1	multidrug	gi:493394434:ref:WP_006350564.1:|FEATURES|multidrug_ABC_transporter|multidrug|multidrug_ABC_transporter	0.999999641268	81.0	84	141.4	1.2e-34	1
PN0204_0336_S330_L001.clean.deeparg.mapping.ARG	default	VANR	1	73	A00652:60:HJGLWDSXY:2:1448:6135:21512/1	glycopeptide	gi:974603856:ref:WP_059193686.1:|FEATURES|vanR|glycopeptide|vanR	1.0	91.8	73	135.2	7.7e-33	1
PN0204_0336_S330_L001.clean.deeparg.mapping.ARG	default	MEXF	932	1027	A00652:60:HJGLWDSXY:1:2672:13602:13119/1	multidrug	gi:966396486:ref:WP_058441292.1:|FEATURES|mexF|multidrug|mexF	0.999999794639	80.2	96	143.7	2.8e-35	1
PN0204_0336_S330_L001.clean.deeparg.mapping.ARG	default	RPOB2	803	860	A00652:60:HJGLWDSXY:1:2412:4508:8108/1	multidrug	BAD59497.1|FEATURES|rpoB2|multidrug|rpoB2	0.999998681834	91.4	58	112.1	5.5e-26	1
PN0204_0336_S330_L001.clean.deeparg.mapping.ARG	default	RPOB2	1007	1055	A00652:60:HJGLWDSXY:2:1553:28836:1767/2	multidrug	BAD59497.1|FEATURES|rpoB2|multidrug|rpoB2	0.999997914917	87.8	49	94.0	1.3e-20	1
PN0204_0336_S330_L001.clean.deeparg.mapping.ARG	default	RPHA	750	840	A00652:60:HJGLWDSXY:2:2218:9977:17550/1	rifamycin	AIA08936.1|FEATURES|rphA|rifamycin|rphA	0.999999985424	83.5	91	153.7	2.6e-38	1
PN0204_0336_S330_L001.clean.deeparg.mapping.ARG	default	MUXC	860	935	A00652:60:HJGLWDSXY:2:1128:7844:13479/1	multidrug	NP_251216.1|FEATURES|MuxC|multidrug|MuxC	0.999999058908	81.6	76	109.4	5.1e-25	1
PN0204_0336_S330_L001.clean.deeparg.mapping.ARG	default	RPOB2	988	1031	A00652:60:HJGLWDSXY:1:1448:18159:20478/2	multidrug	BAD59497.1|FEATURES|rpoB2|multidrug|rpoB2	0.999997484764	86.4	44	88.2	7.2e-19	1
PN0204_0336_S330_L001.clean.deeparg.mapping.ARG	default	RBPA	22	82	A00652:60:HJGLWDSXY:2:2219:13612:16454/1	rifamycin	ADV91011.1|FEATURES|RbpA|rifamycin|RbpA	0.99942688122	82.3	62	115.9	4.0e-27	1
PN0204_0336_S330_L001.clean.deeparg.mapping.ARG	default	MUXC	858	941	A00652:60:HJGLWDSXY:1:2324:12156:3004/1	multidrug	NP_251216.1|FEATURES|MuxC|multidrug|MuxC	0.999999963006	82.1	84	124.0	2.0e-29	1
PN0204_0336_S330_L001.clean.deeparg.mapping.ARG	default	RPOB2	1025	1111	A00652:60:HJGLWDSXY:4:1660:8820:9721/1	multidrug	BAD59497.1|FEATURES|rpoB2|multidrug|rpoB2	0.999999394068	88.5	87	166.4	3.6e-42	1
PN0204_0336_S330_L001.clean.deeparg.mapping.ARG	default	MDTB	435	483	A00652:60:HJGLWDSXY:3:1226:32985:1626/2	multidrug	CP001918.1.gene3440.p01|FEATURES|mdtB|multidrug|mdtB	0.999958894747	87.8	49	77.0	1.7e-15	1
PN0204_0336_S330_L001.clean.deeparg.mapping.ARG	default	RPHB	758	807	A00652:60:HJGLWDSXY:2:1525:12111:19774/1	rifamycin	APB03222.1|FEATURES|rphB|rifamycin|rphB	0.99969088724	82.0	50	86.7	2.1e-18	1
PN0204_0336_S330_L001.clean.deeparg.mapping.ARG	default	MULTIDRUG_ABC_TRANSPORTER	478	534	A00652:60:HJGLWDSXY:4:2173:19307:25034/1	multidrug	gi:739906046:ref:WP_037756452.1:|FEATURES|multidrug_ABC_transporter|multidrug|multidrug_ABC_transporter	0.99999997926	80.7	57	99.8	2.8e-22	1
PN0204_0336_S330_L001.clean.deeparg.mapping.ARG	default	RPHB	807	869	A00652:60:HJGLWDSXY:3:2551:25030:7670/1	rifamycin	APB03222.1|FEATURES|rphB|rifamycin|rphB	0.999999757423	93.7	63	120.2	2.2e-28	1
PN0204_0336_S330_L001.clean.deeparg.mapping.ARG	default	MEXF	420	469	A00652:60:HJGLWDSXY:4:2354:29496:25770/2	multidrug	gi:489303418:ref:WP_003210869.1:|FEATURES|mexF|multidrug|mexF	0.999999977919	80.0	50	76.6	2.2e-15	1
PN0204_0336_S330_L001.clean.deeparg.mapping.ARG	default	MEXF	437	493	A00652:60:HJGLWDSXY:4:2226:3504:4022/1	multidrug	gi:489512421:ref:WP_003417270.1:|FEATURES|mexF|multidrug|mexF	0.999999999943	82.5	57	91.7	7.4e-20	1
PN0204_0336_S330_L001.clean.deeparg.mapping.ARG	default	ROSB	27	76	A00652:60:HJGLWDSXY:4:1566:27010:3959/1	fosmidomycin	gi:544012122:gb:ERK10884.1:|FEATURES|rosB|fosmidomycin|rosB	1.0	84.0	50	79.0	4.4e-16	1
PN0204_0336_S330_L001.clean.deeparg.mapping.ARG	default	EFPA	416	484	A00652:60:HJGLWDSXY:4:1531:26476:11929/1	multidrug	NP_217362.1|FEATURES|efpA|multidrug|efpA	0.999997349797	88.4	69	112.8	3.9e-26	1
PN0204_0336_S330_L001.clean.deeparg.mapping.ARG	default	VANR	97	180	A00652:60:HJGLWDSXY:2:1554:26051:28040/1	glycopeptide	gi:948051271:ref:WP_056710274.1:|FEATURES|vanR|glycopeptide|vanR	1.0	89.3	84	153.3	3.1e-38	1
PN0204_0336_S330_L001.clean.deeparg.mapping.ARG	default	MDTB	982	1026	A00652:60:HJGLWDSXY:3:2416:27706:15562/1	multidrug	gi:553863833:ref:WP_023138386.1:|FEATURES|mdtB|multidrug|mdtB	0.999999986369	82.2	45	75.9	6.3e-15	1
PN0204_0336_S330_L001.clean.deeparg.mapping.ARG	default	MULTIDRUG_ABC_TRANSPORTER	540	602	A00652:60:HJGLWDSXY:2:1332:25057:9408/1	multidrug	gi:655413091:ref:WP_028811890.1:|FEATURES|multidrug_ABC_transporter|multidrug|multidrug_ABC_transporter	0.999999974141	81.0	63	98.2	1.1e-21	1
PN0204_0336_S330_L001.clean.deeparg.mapping.ARG	default	MDTB	877	957	A00652:60:HJGLWDSXY:3:2277:19352:24956/1	multidrug	gi:447120586:ref:WP_001197842.1:|FEATURES|mdtB|multidrug|mdtB	0.818223396374	80.2	81	122.5	5.6e-29	1
PN0204_0336_S330_L001.clean.deeparg.mapping.ARG	default	TETV	217	310	A00652:60:HJGLWDSXY:1:1336:12671:11162/1	tetracycline	gi:906298254:emb:CRZ18264.1:|FEATURES|tetV|tetracycline|tetV	1.0	86.2	94	163.7	2.6e-41	1
PN0204_0336_S330_L001.clean.deeparg.mapping.ARG	default	RPOB2	767	816	A00652:60:HJGLWDSXY:3:1466:2166:15546/1	multidrug	BAD59497.1|FEATURES|rpoB2|multidrug|rpoB2	0.999997761229	90.0	50	91.7	6.5e-20	1
PN0204_0336_S330_L001.clean.deeparg.mapping.ARG	default	RPHB	820	883	A00652:60:HJGLWDSXY:1:1166:32045:32002/1	rifamycin	APB03222.1|FEATURES|rphB|rifamycin|rphB	0.999999834515	87.5	64	120.9	1.6e-28	1
PN0204_0336_S330_L001.clean.deeparg.mapping.ARG	default	LRFA	11	76	A00652:60:HJGLWDSXY:4:1237:7256:25614/1	fluoroquinolone	AAC43550.1|FEATURES|lrfA|fluoroquinolone|lrfA	0.999936135486	80.3	66	101.3	1.4e-22	1
PN0204_0336_S330_L001.clean.deeparg.mapping.ARG	default	ROSA	121	169	A00652:60:HJGLWDSXY:3:2613:16595:13730/2	fosmidomycin	YP_001477378|FEATURES|rosA|fosmidomycin|rosA	0.99999999985	81.6	49	81.3	8.8e-17	1
PN0204_0336_S330_L001.clean.deeparg.mapping.ARG	default	MDTB	952	1003	A00652:60:HJGLWDSXY:4:1378:9787:23328/1	multidrug	gi:553863833:ref:WP_023138386.1:|FEATURES|mdtB|multidrug|mdtB	0.999910077595	82.7	52	85.5	5.1e-18	1
PN0204_0336_S330_L001.clean.deeparg.mapping.ARG	default	VANR	68	116	A00652:60:HJGLWDSXY:4:2619:13738:12226/2	glycopeptide	gi:970977909:ref:WP_058846640.1:|FEATURES|vanR|glycopeptide|vanR	1.0	89.8	49	92.8	2.9e-20	1
PN0204_0336_S330_L001.clean.deeparg.mapping.ARG	default	RPOB2	1025	1110	A00652:60:HJGLWDSXY:4:2218:7346:18223/1	multidrug	BAD59497.1|FEATURES|rpoB2|multidrug|rpoB2	0.99999938895	89.5	86	165.6	6.2e-42	1
PN0204_0336_S330_L001.clean.deeparg.mapping.ARG	default	VANR	68	115	A00652:60:HJGLWDSXY:4:2619:13738:12226/1	glycopeptide	gi:970977909:ref:WP_058846640.1:|FEATURES|vanR|glycopeptide|vanR	1.0	91.7	48	92.0	5.0e-20	1
PN0204_0336_S330_L001.clean.deeparg.mapping.ARG	default	MEXF	338	387	A00652:60:HJGLWDSXY:1:2120:4453:20165/2	multidrug	gi:966439914:ref:WP_058480237.1:|FEATURES|mexF|multidrug|mexF	0.999998635181	80.0	50	79.7	2.6e-16	1
PN0204_0336_S330_L001.clean.deeparg.mapping.ARG	default	RPOB2	451	481	A00652:60:HJGLWDSXY:4:2339:16721:19335/1	multidrug	BAD59497.1|FEATURES|rpoB2|multidrug|rpoB2	0.999991181087	83.9	31	63.5	1.2e-11	1
PN0204_0336_S330_L001.clean.deeparg.mapping.ARG	default	RPOB2	1045	1112	A00652:60:HJGLWDSXY:2:2568:15564:1204/1	multidrug	BAD59497.1|FEATURES|rpoB2|multidrug|rpoB2	0.999998910007	83.8	68	121.7	8.1e-29	1
PN0204_0336_S330_L001.clean.deeparg.mapping.ARG	default	RPOB2	1038	1118	A00652:60:HJGLWDSXY:1:2160:29098:17785/1	multidrug	BAD59497.1|FEATURES|rpoB2|multidrug|rpoB2	0.999999208985	81.5	81	142.9	4.0e-35	1
PN0204_0336_S330_L001.clean.deeparg.mapping.ARG	default	MEXF	472	521	A00652:60:HJGLWDSXY:4:1567:1154:23938/1	multidrug	gi:966476691:ref:WP_058507424.1:|FEATURES|mexF|multidrug|mexF	0.999996580216	80.0	50	85.5	4.7e-18	1
PN0204_0336_S330_L001.clean.deeparg.mapping.ARG	default	RPOB2	733	816	A00652:60:HJGLWDSXY:1:1255:22535:26177/1	multidrug	BAD59497.1|FEATURES|rpoB2|multidrug|rpoB2	0.999999273986	89.3	84	150.2	2.6e-37	1
PN0204_0336_S330_L001.clean.deeparg.mapping.ARG	default	MEXY	884	932	A00652:60:HJGLWDSXY:4:1272:18439:18709/1	multidrug	YP_001348630|FEATURES|mexY|multidrug|mexY	0.999999930491	81.6	49	85.5	4.7e-18	1
PN0204_0336_S330_L001.clean.deeparg.mapping.ARG	default	RPOB2	344	411	A00652:60:HJGLWDSXY:2:2517:18665:15969/1	multidrug	BAD59497.1|FEATURES|rpoB2|multidrug|rpoB2	0.999998773837	86.8	68	115.5	6.0e-27	1
PN0204_0336_S330_L001.clean.deeparg.mapping.ARG	default	TRANSCRIPTIONAL_REGULATORY_PROTEIN_CPXR_CPXR	85	118	A00652:60:HJGLWDSXY:4:2303:2446:5979/1	unclassified	CP001918.1.gene5135.p01|FEATURES|transcriptional_regulatory_protein_CpxR_cpxR|unclassified|transcriptional_regulatory_protein_CpxR_cpxR	0.999999996212	85.3	34	65.1	7.3e-12	1
PN0204_0336_S330_L001.clean.deeparg.mapping.ARG	default	CLASS_A	160	229	A00652:60:HJGLWDSXY:1:2255:19732:9173/1	beta-lactam	gi:746271380:ref:WP_039319187.1:|FEATURES|class_A|beta-lactam|class_A	0.999999999779	81.4	70	121.3	1.1e-28	1
PN0204_0336_S330_L001.clean.deeparg.mapping.ARG	default	EFPA	165	230	A00652:60:HJGLWDSXY:2:2578:13774:27320/1	multidrug	NP_217362.1|FEATURES|efpA|multidrug|efpA	0.999997622519	89.4	66	117.5	1.5e-27	1
PN0204_0336_S330_L001.clean.deeparg.mapping.ARG	default	RPOB2	355	403	A00652:60:HJGLWDSXY:4:1359:29378:7216/2	multidrug	BAD59497.1|FEATURES|rpoB2|multidrug|rpoB2	0.999997836408	93.9	49	92.8	2.9e-20	1
PN0204_0336_S330_L001.clean.deeparg.mapping.ARG	default	VANS	56	136	A00652:60:HJGLWDSXY:3:2471:1407:1799/1	glycopeptide	KF478993.1.gene7.p01|FEATURES|vanS|glycopeptide|vanS	0.999996122069	81.5	81	123.2	3.6e-29	1
PN0204_0336_S330_L001.clean.deeparg.mapping.ARG	default	RPOB2	857	925	A00652:60:HJGLWDSXY:4:1267:32759:15483/1	multidrug	BAD59497.1|FEATURES|rpoB2|multidrug|rpoB2	0.999998910007	85.5	69	121.7	1.0e-28	1
PN0204_0336_S330_L001.clean.deeparg.mapping.ARG	default	TETV	356	418	A00652:60:HJGLWDSXY:3:1633:26738:4335/1	tetracycline	AF030344.gene.p01|FEATURES|tetV|tetracycline|tetV	0.999974762224	81.0	63	92.8	3.7e-20	1
PN0204_0336_S330_L001.clean.deeparg.mapping.ARG	default	RPOB2	804	884	A00652:60:HJGLWDSXY:3:2565:7482:29606/1	multidrug	BAD59497.1|FEATURES|rpoB2|multidrug|rpoB2	0.999999197165	85.2	81	141.7	9.0e-35	1
PN0204_0336_S330_L001.clean.deeparg.mapping.ARG	default	MTRA	129	210	A00652:60:HJGLWDSXY:3:2322:28863:32221/1	multidrug	CCP46065.1|FEATURES|mtrA|multidrug|mtrA	0.999997338791	81.7	82	140.6	2.1e-34	1
PN0204_0336_S330_L001.clean.deeparg.mapping.ARG	default	RPOB2	994	1079	A00652:60:HJGLWDSXY:2:2372:2700:14559/1	multidrug	BAD59497.1|FEATURES|rpoB2|multidrug|rpoB2	0.999999311684	80.2	86	154.8	1.1e-38	1
PN0204_0336_S330_L001.clean.deeparg.mapping.ARG	default	RPOB2	360	429	A00652:60:HJGLWDSXY:2:1437:5981:8281/1	multidrug	BAD59497.1|FEATURES|rpoB2|multidrug|rpoB2	0.999999004833	91.4	70	127.1	2.0e-30	1
PN0204_0336_S330_L001.clean.deeparg.mapping.ARG	default	MEXW	380	460	A00652:60:HJGLWDSXY:3:1420:26639:29716/1	multidrug	AAG07763|FEATURES|mexW|multidrug|mexW	1.0	84.0	81	132.1	7.1e-32	1
PN0204_0336_S330_L001.clean.deeparg.mapping.ARG	default	MDTB	862	950	A00652:60:HJGLWDSXY:1:2476:6876:25770/1	multidrug	gi:857586086:emb:CRL63207.1:|FEATURES|mdtB|multidrug|mdtB	0.999999881602	80.9	89	132.9	4.6e-32	1
PN0204_0336_S330_L001.clean.deeparg.mapping.ARG	default	RPOB2	1035	1094	A00652:60:HJGLWDSXY:4:2574:10764:11866/1	multidrug	BAD59497.1|FEATURES|rpoB2|multidrug|rpoB2	0.999998588326	80.0	60	109.0	4.7e-25	1
PN0204_0336_S330_L001.clean.deeparg.mapping.ARG	default	LRFA	350	435	A00652:60:HJGLWDSXY:4:2378:7844:7247/1	fluoroquinolone	AAC43550.1|FEATURES|lrfA|fluoroquinolone|lrfA	0.999989148216	84.9	86	132.5	5.7e-32	1
PN0204_0336_S330_L001.clean.deeparg.mapping.ARG	default	RPOB2	793	847	A00652:60:HJGLWDSXY:2:1431:11822:4679/1	multidrug	BAD59497.1|FEATURES|rpoB2|multidrug|rpoB2	0.999998338489	89.1	55	102.1	5.3e-23	1
PN0204_0336_S330_L001.clean.deeparg.mapping.ARG	default	ACRB	380	434	A00652:60:HJGLWDSXY:3:2623:21793:30091/1	multidrug	YP_001175677|FEATURES|acrB|multidrug|acrB	0.999999999754	89.1	55	89.7	2.8e-19	1
PN0204_0336_S330_L001.clean.deeparg.mapping.ARG	default	RPOB2	419	468	A00652:60:HJGLWDSXY:1:1573:4562:18568/2	multidrug	BAD59497.1|FEATURES|rpoB2|multidrug|rpoB2	0.999997374686	80.0	50	87.0	1.6e-18	1
PN0204_0336_S330_L001.clean.deeparg.mapping.ARG	default	RPOB2	796	842	A00652:60:HJGLWDSXY:2:1516:30147:10833/2	multidrug	BAD59497.1|FEATURES|rpoB2|multidrug|rpoB2	0.999996313822	80.9	47	78.6	5.7e-16	1
PN0204_0336_S330_L001.clean.deeparg.mapping.ARG	default	RPOB2	1025	1115	A00652:60:HJGLWDSXY:2:2220:16595:14638/1	multidrug	BAD59497.1|FEATURES|rpoB2|multidrug|rpoB2	0.99999947126	94.5	91	180.6	1.9e-46	1
PN0204_0336_S330_L001.clean.deeparg.mapping.ARG	default	RPOB2	673	754	A00652:60:HJGLWDSXY:3:2677:21133:29199/1	multidrug	BAD59497.1|FEATURES|rpoB2|multidrug|rpoB2	0.99999923402	82.9	82	145.6	6.2e-36	1
PN0204_0336_S330_L001.clean.deeparg.mapping.ARG	default	MDTB	927	982	A00652:60:HJGLWDSXY:4:1244:23357:25347/1	multidrug	CP001918.1.gene3440.p01|FEATURES|mdtB|multidrug|mdtB	0.99965953276	85.7	56	91.7	7.3e-20	1
PN0204_0336_S330_L001.clean.deeparg.mapping.ARG	default	VANR	2	45	A00652:60:HJGLWDSXY:3:1229:20482:19930/1	glycopeptide	gi:747653988:emb:CEL19270.1:|FEATURES|vanR|glycopeptide|vanR	1.0	93.2	44	82.4	5.0e-17	1
PN0204_0336_S330_L001.clean.deeparg.mapping.ARG	default	VANS	124	172	A00652:60:HJGLWDSXY:4:2624:19479:29872/1	glycopeptide	KF478993.1.gene7.p01|FEATURES|vanS|glycopeptide|vanS	0.999896035977	85.7	49	81.6	6.7e-17	1
PN0204_0336_S330_L001.clean.deeparg.mapping.ARG	default	RPOB2	889	925	A00652:60:HJGLWDSXY:4:1233:2166:2487/1	multidrug	BAD59497.1|FEATURES|rpoB2|multidrug|rpoB2	0.999994748554	81.1	37	71.6	7.5e-14	1
PN0204_0336_S330_L001.clean.deeparg.mapping.ARG	default	RPOB2	354	391	A00652:60:HJGLWDSXY:4:1677:1886:10958/2	multidrug	BAD59497.1|FEATURES|rpoB2|multidrug|rpoB2	0.999993056123	81.6	38	67.0	1.7e-12	1
PN0204_0336_S330_L001.clean.deeparg.mapping.ARG	default	RPOB2	414	452	A00652:60:HJGLWDSXY:4:1677:1886:10958/1	multidrug	BAD59497.1|FEATURES|rpoB2|multidrug|rpoB2	0.999994003361	84.6	39	69.3	3.4e-13	1
PN0204_0336_S330_L001.clean.deeparg.mapping.ARG	default	MUXC	868	923	A00652:60:HJGLWDSXY:2:2363:21549:29230/1	multidrug	NP_251216.1|FEATURES|MuxC|multidrug|MuxC	0.999999708409	80.4	56	82.0	6.0e-17	1
PN0204_0336_S330_L001.clean.deeparg.mapping.ARG	default	MDTB	890	938	A00652:60:HJGLWDSXY:1:1352:5086:18944/1	multidrug	gi:447120620:ref:WP_001197876.1:|FEATURES|mdtB|multidrug|mdtB	0.999992796662	81.6	49	72.4	4.1e-14	1
PN0204_0336_S330_L001.clean.deeparg.mapping.ARG	default	RPOB2	870	919	A00652:60:HJGLWDSXY:2:2374:3622:7138/2	multidrug	BAD59497.1|FEATURES|rpoB2|multidrug|rpoB2	0.999997374686	82.0	50	87.0	1.6e-18	1
PN0204_0336_S330_L001.clean.deeparg.mapping.ARG	default	RPOB2	743	827	A00652:60:HJGLWDSXY:1:2369:20121:8437/1	multidrug	BAD59497.1|FEATURES|rpoB2|multidrug|rpoB2	0.999999314961	91.8	85	155.2	8.1e-39	1
PN0204_0336_S330_L001.clean.deeparg.mapping.ARG	default	RPOB2	792	860	A00652:60:HJGLWDSXY:2:2161:14389:5181/1	multidrug	BAD59497.1|FEATURES|rpoB2|multidrug|rpoB2	0.999998693292	81.2	69	112.5	4.9e-26	1
PN0204_0336_S330_L001.clean.deeparg.mapping.ARG	default	MUXB	365	414	A00652:60:HJGLWDSXY:1:2103:5294:12007/1	multidrug	NP_251217.1|FEATURES|MuxB|multidrug|MuxB	0.999996619594	80.0	50	80.1	2.0e-16	1
PN0204_0336_S330_L001.clean.deeparg.mapping.ARG	default	MEXF	179	227	A00652:60:HJGLWDSXY:4:2323:14136:34084/1	multidrug	YP_001749316|FEATURES|mexF|multidrug|mexF	0.999999960111	83.7	49	86.7	2.1e-18	1
PN0204_0336_S330_L001.clean.deeparg.mapping.ARG	default	RPOB2	766	814	A00652:60:HJGLWDSXY:3:1621:28366:19210/1	multidrug	BAD59497.1|FEATURES|rpoB2|multidrug|rpoB2	0.999997836408	91.8	49	92.8	2.9e-20	1
PN0204_0336_S330_L001.clean.deeparg.mapping.ARG	default	RPOB2	400	485	A00652:60:HJGLWDSXY:3:1615:13494:21292/1	multidrug	BAD59497.1|FEATURES|rpoB2|multidrug|rpoB2	0.999999366611	88.4	86	162.2	6.8e-41	1
PN0204_0336_S330_L001.clean.deeparg.mapping.ARG	default	MEXN	948	1017	A00652:60:HJGLWDSXY:2:2402:29225:21261/1	multidrug	BAE06006.1|FEATURES|mexN|multidrug|mexN	0.999999531226	81.4	70	113.6	2.3e-26	1
PN0204_0336_S330_L001.clean.deeparg.mapping.ARG	default	MDTB	34	86	A00652:60:HJGLWDSXY:2:1663:24279:28823/1	multidrug	gi:857586086:emb:CRL63207.1:|FEATURES|mdtB|multidrug|mdtB	0.99999934725	81.1	53	92.0	5.4e-20	1
PN0204_0336_S330_L001.clean.deeparg.mapping.ARG	default	RPOB2	1012	1095	A00652:60:HJGLWDSXY:2:2363:16893:1063/1	multidrug	BAD59497.1|FEATURES|rpoB2|multidrug|rpoB2	0.999999311684	83.3	84	154.8	1.1e-38	1
PN0204_0336_S330_L001.clean.deeparg.mapping.ARG	default	MDTC	357	409	A00652:60:HJGLWDSXY:1:1178:8386:25410/1	multidrug	gi:516438580:ref:WP_017827492.1:|FEATURES|mdtC|multidrug|mdtC	0.999999482669	81.1	53	78.2	1.2e-15	1
PN0204_0336_S330_L001.clean.deeparg.mapping.ARG	default	VANR	72	156	A00652:60:HJGLWDSXY:2:2210:3215:23938/1	glycopeptide	gi:971852285:ref:WP_058921193.1:|FEATURES|vanR|glycopeptide|vanR	1.0	91.8	85	159.8	3.5e-40	1
PN0204_0336_S330_L001.clean.deeparg.mapping.ARG	default	MTRA	186	226	A00652:60:HJGLWDSXY:2:1335:19370:27586/1	multidrug	CCP46065.1|FEATURES|mtrA|multidrug|mtrA	0.999963624934	85.4	41	75.5	7.5e-15	1
PN0204_0336_S330_L001.clean.deeparg.mapping.ARG	default	MULTIDRUG_ABC_TRANSPORTER	422	500	A00652:60:HJGLWDSXY:1:1667:8214:8046/1	multidrug	gi:655401130:ref:WP_028800283.1:|FEATURES|multidrug_ABC_transporter|multidrug|multidrug_ABC_transporter	0.999999871566	81.0	79	129.8	3.4e-31	1
PN0204_0336_S330_L001.clean.deeparg.mapping.ARG	default	RBPA	14	62	A00652:60:HJGLWDSXY:3:1427:24487:29371/1	rifamycin	ADV91011.1|FEATURES|RbpA|rifamycin|RbpA	0.999059196763	91.8	49	106.7	1.9e-24	1
PN0204_0336_S330_L001.clean.deeparg.mapping.ARG	default	RPOB2	801	879	A00652:60:HJGLWDSXY:3:1409:9480:8390/1	multidrug	BAD59497.1|FEATURES|rpoB2|multidrug|rpoB2	0.999999220246	87.3	79	144.1	1.7e-35	1
PN0204_0336_S330_L001.clean.deeparg.mapping.ARG	default	RPOB2	360	428	A00652:60:HJGLWDSXY:4:2503:3016:16360/1	multidrug	BAD59497.1|FEATURES|rpoB2|multidrug|rpoB2	0.999998944704	88.4	69	123.6	2.2e-29	1
PN0204_0336_S330_L001.clean.deeparg.mapping.ARG	default	BPEF	392	466	A00652:60:HJGLWDSXY:4:2143:19732:28745/1	multidrug	ZP_02405550|FEATURES|bpeF|multidrug|bpeF	0.999999948494	80.0	75	108.2	1.0e-24	1
PN0204_0336_S330_L001.clean.deeparg.mapping.ARG	default	TRANSCRIPTIONAL_REGULATORY_PROTEIN_CPXR_CPXR	76	117	A00652:60:HJGLWDSXY:3:2162:15573:14622/1	unclassified	CP001485.1.gene721.p01|FEATURES|transcriptional_regulatory_protein_CpxR_cpxR|unclassified|transcriptional_regulatory_protein_CpxR_cpxR	0.999997405916	83.3	42	75.9	5.7e-15	1
PN0204_0336_S330_L001.clean.deeparg.mapping.ARG	default	OLEC	151	195	A00652:60:HJGLWDSXY:4:2563:28637:30232/2	MLS	AAA26793|FEATURES|oleC|MLS|oleC	0.999996422547	86.7	45	83.6	1.8e-17	1
PN0204_0336_S330_L001.clean.deeparg.mapping.ARG	default	RPOB2	568	617	A00652:60:HJGLWDSXY:4:2519:12364:5368/1	multidrug	BAD59497.1|FEATURES|rpoB2|multidrug|rpoB2	0.999997266909	80.0	50	85.9	3.6e-18	1
PN0204_0336_S330_L001.clean.deeparg.mapping.ARG	default	MTRA	52	101	A00652:60:HJGLWDSXY:3:2122:3405:30279/2	multidrug	CCP46065.1|FEATURES|mtrA|multidrug|mtrA	0.999983181862	80.0	50	87.4	1.2e-18	1
PN0204_0336_S330_L001.clean.deeparg.mapping.ARG	default	RPOB2	693	779	A00652:60:HJGLWDSXY:3:2163:9046:22670/1	multidrug	BAD59497.1|FEATURES|rpoB2|multidrug|rpoB2	0.999999366611	87.4	87	162.2	6.8e-41	1
PN0204_0336_S330_L001.clean.deeparg.mapping.ARG	default	BPEF	989	1036	A00652:60:HJGLWDSXY:3:2304:3495:1908/2	multidrug	ZP_02465589|FEATURES|bpeF|multidrug|bpeF	0.999999999952	81.2	48	75.1	6.3e-15	1
PN0204_0336_S330_L001.clean.deeparg.mapping.ARG	default	RPOB2	768	816	A00652:60:HJGLWDSXY:1:1513:28393:30154/1	multidrug	BAD59497.1|FEATURES|rpoB2|multidrug|rpoB2	0.999997185001	81.6	49	85.1	6.1e-18	1
PN0204_0336_S330_L001.clean.deeparg.mapping.ARG	default	OQXB	354	419	A00652:60:HJGLWDSXY:3:1371:3206:8265/1	multidrug	YP_001693238|FEATURES|oqxB|multidrug|oqxB	0.999998127145	81.8	66	96.7	2.7e-21	1
PN0204_0336_S330_L001.clean.deeparg.mapping.ARG	default	MEXI	427	469	A00652:60:HJGLWDSXY:3:1655:20934:23406/2	multidrug	NC_002516.2.880346.p01|FEATURES|mexI|multidrug|mexI	0.999999266042	81.4	43	71.6	6.9e-14	1
PN0204_0336_S330_L001.clean.deeparg.mapping.ARG	default	BPEF	94	146	A00652:60:HJGLWDSXY:3:1123:10077:14497/1	multidrug	ZP_02465589|FEATURES|bpeF|multidrug|bpeF	0.999999996719	81.1	53	86.7	2.3e-18	1
PN0204_0336_S330_L001.clean.deeparg.mapping.ARG	default	RPOB2	878	925	A00652:60:HJGLWDSXY:3:1506:3233:29637/1	multidrug	BAD59497.1|FEATURES|rpoB2|multidrug|rpoB2	0.999997863085	89.6	48	93.2	2.6e-20	1
PN0204_0336_S330_L001.clean.deeparg.mapping.ARG	default	RPOB2	1011	1091	A00652:60:HJGLWDSXY:2:1629:32560:19554/1	multidrug	BAD59497.1|FEATURES|rpoB2|multidrug|rpoB2	0.99999927063	84.0	81	149.8	3.3e-37	1
PN0204_0336_S330_L001.clean.deeparg.mapping.ARG	default	MDSB	370	419	A00652:60:HJGLWDSXY:3:1644:19551:29465/2	multidrug	NP_459346.1|FEATURES|mdsB|multidrug|mdsB	0.999999999999	80.0	50	71.6	6.9e-14	1
PN0204_0336_S330_L001.clean.deeparg.mapping.ARG	default	BACA	189	235	A00652:60:HJGLWDSXY:1:2405:32099:6918/1	bacitracin	EEQ96502|FEATURES|bacA|bacitracin|bacA	0.999999133827	80.9	47	79.0	4.4e-16	1
PN0204_0336_S330_L001.clean.deeparg.mapping.ARG	default	RPOB2	746	792	A00652:60:HJGLWDSXY:2:2371:28890:29199/1	multidrug	BAD59497.1|FEATURES|rpoB2|multidrug|rpoB2	0.999995624944	80.9	47	75.1	6.3e-15	1
PN0204_0336_S330_L001.clean.deeparg.mapping.ARG	default	MULTIDRUG_ABC_TRANSPORTER	107	144	A00652:60:HJGLWDSXY:3:1252:16731:28714/1	multidrug	gi:985844137:ref:WP_060895163.1:|FEATURES|multidrug_ABC_transporter|multidrug|multidrug_ABC_transporter	0.999999877974	81.6	38	65.1	1.0e-11	1
PN0204_0336_S330_L001.clean.deeparg.mapping.ARG	default	ROSB	28	76	A00652:60:HJGLWDSXY:4:1177:14244:29356/1	fosmidomycin	ZP_04631861|FEATURES|rosB|fosmidomycin|rosB	1.0	81.6	49	81.6	6.7e-17	1
PN0204_0336_S330_L001.clean.deeparg.mapping.ARG	default	MDTB	923	993	A00652:60:HJGLWDSXY:1:1433:13431:10410/1	multidrug	gi:857586086:emb:CRL63207.1:|FEATURES|mdtB|multidrug|mdtB	0.999999910536	81.7	71	110.5	1.9e-25	1
PN0204_0336_S330_L001.clean.deeparg.mapping.ARG	default	TET43	179	235	A00652:60:HJGLWDSXY:2:1578:11659:5181/1	tetracycline	GQ244501.1.gene1.p01|FEATURES|tet43|tetracycline|tet43	0.999999494844	84.2	57	100.9	1.2e-22	1
PN0204_0336_S330_L001.clean.deeparg.mapping.ARG	default	VANR	89	162	A00652:60:HJGLWDSXY:3:1354:18096:8688/1	glycopeptide	gi:948051271:ref:WP_056710274.1:|FEATURES|vanR|glycopeptide|vanR	1.0	97.3	74	144.8	9.9e-36	1
PN0204_0336_S330_L001.clean.deeparg.mapping.ARG	default	ADEF	179	213	A00652:60:HJGLWDSXY:3:2606:32859:1125/2	multidrug	CAJ77856.1|FEATURES|adeF|multidrug|adeF	0.99999799036	80.0	35	62.0	4.0e-11	1
PN0204_0336_S330_L001.clean.deeparg.mapping.ARG	default	MDTB	889	937	A00652:60:HJGLWDSXY:2:1622:22155:36292/2	multidrug	CP001918.1.gene3440.p01|FEATURES|mdtB|multidrug|mdtB	0.999989068984	81.6	49	68.6	5.9e-13	1
PN0204_0336_S330_L001.clean.deeparg.mapping.ARG	default	RPOB2	463	532	A00652:60:HJGLWDSXY:2:2260:29948:21919/1	multidrug	BAD59497.1|FEATURES|rpoB2|multidrug|rpoB2	0.999999011391	80.0	70	127.5	1.5e-30	1
PN0204_0336_S330_L001.clean.deeparg.mapping.ARG	default	TETB(46)	479	530	A00652:60:HJGLWDSXY:2:1110:32461:34350/1	tetracycline	AET10445.1|FEATURES|tetB(46)|tetracycline|tetB(46)	0.99999997554	80.8	52	80.9	1.2e-16	1
PN0204_0336_S330_L001.clean.deeparg.mapping.ARG	default	MEXB	476	520	A00652:60:HJGLWDSXY:1:1642:12744:11318/2	multidrug	YP_298289|FEATURES|mexB|multidrug|mexB	0.999997118003	80.0	45	69.7	2.6e-13	1
PN0204_0336_S330_L001.clean.deeparg.mapping.ARG	default	RPOB2	1031	1082	A00652:60:HJGLWDSXY:1:2378:6623:5071/1	multidrug	BAD59497.1|FEATURES|rpoB2|multidrug|rpoB2	0.999998285795	84.6	52	100.9	1.1e-22	1
PN0204_0336_S330_L001.clean.deeparg.mapping.ARG	default	MACB	543	588	A00652:60:HJGLWDSXY:3:1277:15573:30906/1	MLS	gi:823326845:ref:WP_047080664.1:|FEATURES|macB|MLS|macB	1.0	82.6	46	77.8	1.0e-15	1
PN0204_0336_S330_L001.clean.deeparg.mapping.ARG	default	TRIC	849	913	A00652:60:HJGLWDSXY:4:2136:20609:26068/1	triclosan	NP_248848.1|FEATURES|TriC|triclosan|TriC	0.999999686058	84.6	65	97.4	1.6e-21	1
PN0204_0336_S330_L001.clean.deeparg.mapping.ARG	default	MDTB	961	1025	A00652:60:HJGLWDSXY:1:1459:31711:26882/1	multidrug	gi:553863833:ref:WP_023138386.1:|FEATURES|mdtB|multidrug|mdtB	0.999999999216	80.0	65	101.7	1.0e-22	1
PN0204_0336_S330_L001.clean.deeparg.mapping.ARG	default	OQXB	423	513	A00652:60:HJGLWDSXY:3:2334:15338:19789/1	multidrug	YP_001693238|FEATURES|oqxB|multidrug|oqxB	0.999999991578	80.2	91	131.0	1.8e-31	1
PN0204_0336_S330_L001.clean.deeparg.mapping.ARG	default	RPOB2	747	821	A00652:60:HJGLWDSXY:3:1313:18756:27367/1	multidrug	BAD59497.1|FEATURES|rpoB2|multidrug|rpoB2	0.999998958809	80.0	75	124.4	1.4e-29	1
PN0204_0336_S330_L001.clean.deeparg.mapping.ARG	default	CEOB	968	1027	A00652:60:HJGLWDSXY:3:2131:16315:29058/1	multidrug	AAB58161|FEATURES|ceoB|multidrug|ceoB	0.99999994655	81.7	60	92.0	6.3e-20	1
PN0204_0336_S330_L001.clean.deeparg.mapping.ARG	default	TAP	197	256	A00652:60:HJGLWDSXY:4:2277:26259:17096/1	tetracycline	CAA03986.1|FEATURES|tap|tetracycline|tap	0.999998704283	81.7	60	105.9	4.0e-24	1
PN0204_0336_S330_L001.clean.deeparg.mapping.ARG	default	AADE	132	227	A00652:60:HJGLWDSXY:1:2645:28863:19820/1	aminoglycoside	gi:486458841:gb:EOE03251.1:|FEATURES|aadE|aminoglycoside|aadE	0.999999910275	100.0	96	201.8	8.5e-53	1
PN0204_0336_S330_L001.clean.deeparg.mapping.ARG	default	MAJOR_FACILITATOR_SUPERFAMILY_TRANSPORTER	14	83	A00652:60:HJGLWDSXY:1:2555:9471:6089/1	multidrug	ZP_03053667|FEATURES|major_facilitator_superfamily_transporter|multidrug|major_facilitator_superfamily_transporter	0.999999722549	81.4	70	114.0	1.9e-26	1
PN0204_0336_S330_L001.clean.deeparg.mapping.ARG	default	RPHA	756	830	A00652:60:HJGLWDSXY:1:1606:19976:7780/1	rifamycin	AIA08936.1|FEATURES|rphA|rifamycin|rphA	0.999982049393	84.0	75	125.6	6.1e-30	1
PN0204_0336_S330_L001.clean.deeparg.mapping.ARG	default	RPOB2	848	910	A00652:60:HJGLWDSXY:2:2622:26051:35994/1	multidrug	BAD59497.1|FEATURES|rpoB2|multidrug|rpoB2	0.999998658472	84.1	63	111.3	1.0e-25	1
PN0204_0336_S330_L001.clean.deeparg.mapping.ARG	default	MUXC	882	939	A00652:60:HJGLWDSXY:3:1573:12952:32252/1	multidrug	NP_251216.1|FEATURES|MuxC|multidrug|MuxC	0.999998292294	81.0	58	84.7	9.8e-18	1
PN0204_0336_S330_L001.clean.deeparg.mapping.ARG	default	RPOB2	569	629	A00652:60:HJGLWDSXY:3:1678:7970:9972/1	multidrug	BAD59497.1|FEATURES|rpoB2|multidrug|rpoB2	0.999998338489	80.3	61	102.1	6.0e-23	1
PN0204_0336_S330_L001.clean.deeparg.mapping.ARG	default	MEXF	350	442	A00652:60:HJGLWDSXY:1:1604:2799:23750/1	multidrug	gi:504907940:ref:WP_015095042.1:|FEATURES|mexF|multidrug|mexF	0.999999962048	80.6	93	133.3	3.6e-32	1
PN0204_0336_S330_L001.clean.deeparg.mapping.ARG	default	CEOB	949	990	A00652:60:HJGLWDSXY:3:1329:4842:23187/1	multidrug	CAR56416|FEATURES|ceoB|multidrug|ceoB	0.99999998157	85.7	42	70.1	3.0e-13	1
PN0204_0336_S330_L001.clean.deeparg.mapping.ARG	default	MDTC	862	925	A00652:60:HJGLWDSXY:1:1267:31069:6104/1	multidrug	CP001918.1.gene3441.p01|FEATURES|mdtC|multidrug|mdtC	0.999991400549	81.2	64	95.1	1.0e-20	1
PN0204_0336_S330_L001.clean.deeparg.mapping.ARG	default	RPOB2	401	434	A00652:60:HJGLWDSXY:3:1540:6036:34929/1	multidrug	BAD59497.1|FEATURES|rpoB2|multidrug|rpoB2	0.999991423257	85.3	34	63.9	1.0e-11	1
PN0204_0336_S330_L001.clean.deeparg.mapping.ARG	default	RPOB2	732	793	A00652:60:HJGLWDSXY:3:1667:31675:28698/1	multidrug	BAD59497.1|FEATURES|rpoB2|multidrug|rpoB2	0.999998512492	85.5	62	106.7	2.5e-24	1
PN0204_0336_S330_L001.clean.deeparg.mapping.ARG	default	RPOB2	388	434	A00652:60:HJGLWDSXY:3:1540:6036:34929/2	multidrug	BAD59497.1|FEATURES|rpoB2|multidrug|rpoB2	0.999997345819	89.4	47	86.7	2.1e-18	1
PN0204_0336_S330_L001.clean.deeparg.mapping.ARG	default	RIFAMPIN_MONOOXYGENASE	245	314	A00652:60:HJGLWDSXY:2:1407:7663:28447/1	rifamycin	gi:544923113:ref:WP_021332509.1:|FEATURES|rifampin_monooxygenase|rifamycin|rifampin_monooxygenase	1.0	92.9	70	143.3	2.7e-35	1
PN0204_0336_S330_L001.clean.deeparg.mapping.ARG	default	MEXK	364	412	A00652:60:HJGLWDSXY:1:2612:2085:1658/1	multidrug	AAG07064.1|FEATURES|MexK|multidrug|MexK	0.999996823237	81.6	49	70.5	1.5e-13	1
PN0204_0336_S330_L001.clean.deeparg.mapping.ARG	default	RPHA	126	186	A00652:60:HJGLWDSXY:3:2338:18964:36119/1	rifamycin	AIA08936.1|FEATURES|rphA|rifamycin|rphA	0.999939297513	82.0	61	104.0	1.6e-23	1
PN0204_0336_S330_L001.clean.deeparg.mapping.ARG	default	RPOB2	743	805	A00652:60:HJGLWDSXY:2:1308:17164:17785/1	multidrug	BAD59497.1|FEATURES|rpoB2|multidrug|rpoB2	0.999998431066	81.0	63	104.4	1.2e-23	1
PN0204_0336_S330_L001.clean.deeparg.mapping.ARG	default	VANS	124	179	A00652:60:HJGLWDSXY:3:2258:13584:9298/1	glycopeptide	KF478993.1.gene7.p01|FEATURES|vanS|glycopeptide|vanS	0.999981545846	91.1	56	99.4	3.5e-22	1
PN0204_0336_S330_L001.clean.deeparg.mapping.ARG	default	OQXB	802	846	A00652:60:HJGLWDSXY:4:1636:9751:25457/1	multidrug	YP_001693238|FEATURES|oqxB|multidrug|oqxB	0.999996514676	80.0	45	79.0	4.4e-16	1
PN0204_0336_S330_L001.clean.deeparg.mapping.ARG	default	OQXB	744	793	A00652:60:HJGLWDSXY:4:1636:9751:25457/2	multidrug	YP_001693238|FEATURES|oqxB|multidrug|oqxB	0.999997345984	80.0	50	85.9	3.6e-18	1
PN0204_0336_S330_L001.clean.deeparg.mapping.ARG	default	RPOB2	428	484	A00652:60:HJGLWDSXY:1:2107:21983:35274/1	multidrug	BAD59497.1|FEATURES|rpoB2|multidrug|rpoB2	0.999998484933	80.7	57	105.9	3.8e-24	1
PN0204_0336_S330_L001.clean.deeparg.mapping.ARG	default	RPOB2	1034	1082	A00652:60:HJGLWDSXY:2:2636:5755:32409/1	multidrug	BAD59497.1|FEATURES|rpoB2|multidrug|rpoB2	0.999997914917	85.7	49	94.0	1.3e-20	1
PN0204_0336_S330_L001.clean.deeparg.mapping.ARG	default	RPOB2	761	828	A00652:60:HJGLWDSXY:1:2370:5945:28134/1	multidrug	BAD59497.1|FEATURES|rpoB2|multidrug|rpoB2	0.999998979549	91.2	68	125.6	5.6e-30	1
PN0204_0336_S330_L001.clean.deeparg.mapping.ARG	default	MEXI	420	481	A00652:60:HJGLWDSXY:1:2524:20401:32941/1	multidrug	NC_002516.2.880346.p01|FEATURES|mexI|multidrug|mexI	0.999999591544	80.6	62	91.3	1.1e-19	1
PN0204_0336_S330_L001.clean.deeparg.mapping.ARG	default	MDTB	432	499	A00652:60:HJGLWDSXY:4:2117:15465:2472/1	multidrug	gi:857586086:emb:CRL63207.1:|FEATURES|mdtB|multidrug|mdtB	0.999963242443	83.8	68	103.2	2.9e-23	1
PN0204_0336_S330_L001.clean.deeparg.mapping.ARG	default	MTRA	167	217	A00652:60:HJGLWDSXY:4:1221:4282:3396/1	multidrug	CCP46065.1|FEATURES|mtrA|multidrug|mtrA	0.999992850725	98.0	51	105.9	3.4e-24	1
PN0204_0336_S330_L001.clean.deeparg.mapping.ARG	default	ADEF	400	468	A00652:60:HJGLWDSXY:4:2156:15275:33583/1	multidrug	CAJ77856.1|FEATURES|adeF|multidrug|adeF	1.0	82.6	69	110.2	2.5e-25	1
PN0204_0336_S330_L001.clean.deeparg.mapping.ARG	default	MEXF	56	115	A00652:60:HJGLWDSXY:2:2463:11062:9001/1	multidrug	CP000675.2.gene2298.p01|FEATURES|mexF|multidrug|mexF	0.999999053478	81.7	60	95.1	7.3e-21	1
PN0204_0336_S330_L001.clean.deeparg.mapping.ARG	default	RPOB2	410	484	A00652:60:HJGLWDSXY:4:1513:6036:27101/1	multidrug	BAD59497.1|FEATURES|rpoB2|multidrug|rpoB2	0.999999205142	89.3	75	142.5	4.8e-35	1
PN0204_0336_S330_L001.clean.deeparg.mapping.ARG	default	RPOB2	996	1056	A00652:60:HJGLWDSXY:4:1240:16197:22060/1	multidrug	BAD59497.1|FEATURES|rpoB2|multidrug|rpoB2	0.999998634644	83.6	61	110.5	1.7e-25	1
PN0204_0336_S330_L001.clean.deeparg.mapping.ARG	default	ADP-RIBOSYLATING_TRANSFERASE_ARR	5	60	A00652:60:HJGLWDSXY:2:2125:16622:34287/1	rifamycin	AL939114.1.orf1.gene.p01|FEATURES|ADP-ribosylating_transferase_arr|rifamycin|ADP-ribosylating_transferase_arr	0.9995303199	89.3	56	112.1	8.6e-26	1
PN0204_0336_S330_L001.clean.deeparg.mapping.ARG	default	RPOB2	112	188	A00652:60:HJGLWDSXY:1:1458:26341:34428/1	multidrug	BAD59497.1|FEATURES|rpoB2|multidrug|rpoB2	0.999999059862	80.5	77	130.6	2.0e-31	1
PN0204_0336_S330_L001.clean.deeparg.mapping.ARG	default	TAP	332	388	A00652:60:HJGLWDSXY:1:2275:23014:29951/1	tetracycline	CAA03986.1|FEATURES|tap|tetracycline|tap	0.999998889275	96.5	57	107.5	1.3e-24	1
PN0204_0336_S330_L001.clean.deeparg.mapping.ARG	default	RPOB2	704	778	A00652:60:HJGLWDSXY:4:2373:4336:27696/1	multidrug	BAD59497.1|FEATURES|rpoB2|multidrug|rpoB2	0.999999133774	86.7	75	136.0	4.5e-33	1
PN0204_0336_S330_L001.clean.deeparg.mapping.ARG	default	MUXC	870	934	A00652:60:HJGLWDSXY:1:1435:21920:2440/1	multidrug	NP_251216.1|FEATURES|MuxC|multidrug|MuxC	0.999867944379	83.1	65	99.0	5.4e-22	1
PN0204_0336_S330_L001.clean.deeparg.mapping.ARG	default	RPHB	797	863	A00652:60:HJGLWDSXY:1:1110:11053:7420/1	rifamycin	APB03222.1|FEATURES|rphB|rifamycin|rphB	0.999999870036	97.0	67	132.5	4.5e-32	1
PN0204_0336_S330_L001.clean.deeparg.mapping.ARG	default	MULTIDRUG_ABC_TRANSPORTER	506	559	A00652:60:HJGLWDSXY:1:2239:8522:19163/1	multidrug	gi:817122037:ref:WP_046494699.1:|FEATURES|multidrug_ABC_transporter|multidrug|multidrug_ABC_transporter	0.999999893437	81.5	54	84.7	8.6e-18	1
PN0204_0336_S330_L001.clean.deeparg.mapping.ARG	default	RPOB2	364	431	A00652:60:HJGLWDSXY:2:2254:10077:28651/1	multidrug	BAD59497.1|FEATURES|rpoB2|multidrug|rpoB2	0.999998894571	91.2	68	120.9	1.4e-28	1
PN0204_0336_S330_L001.clean.deeparg.mapping.ARG	default	MUXB	854	902	A00652:60:HJGLWDSXY:2:2314:8467:14528/2	multidrug	NP_251217.1|FEATURES|MuxB|multidrug|MuxB	0.999999999364	83.7	49	71.6	6.9e-14	1
PN0204_0336_S330_L001.clean.deeparg.mapping.ARG	default	MEXF	984	1033	A00652:60:HJGLWDSXY:3:1659:8043:23062/2	multidrug	YP_260346|FEATURES|mexF|multidrug|mexF	0.999999999625	80.0	50	80.5	1.5e-16	1
PN0204_0336_S330_L001.clean.deeparg.mapping.ARG	default	MEXF	318	369	A00652:60:HJGLWDSXY:2:1130:23104:11631/1	multidrug	YP_002800512|FEATURES|mexF|multidrug|mexF	0.999999999995	82.7	52	82.0	5.5e-17	1
PN0204_0336_S330_L001.clean.deeparg.mapping.ARG	default	RPOB2	251	300	A00652:60:HJGLWDSXY:3:2262:7310:26522/1	multidrug	BAD59497.1|FEATURES|rpoB2|multidrug|rpoB2	0.999997484764	84.0	50	88.2	7.3e-19	1
PN0204_0336_S330_L001.clean.deeparg.mapping.ARG	default	RPOB2	978	1050	A00652:60:HJGLWDSXY:4:1424:32579:15076/1	multidrug	BAD59497.1|FEATURES|rpoB2|multidrug|rpoB2	0.999999190077	90.4	73	141.0	1.4e-34	1
PN0204_0336_S330_L001.clean.deeparg.mapping.ARG	default	RPOB2	336	402	A00652:60:HJGLWDSXY:4:1503:20012:21245/1	multidrug	BAD59497.1|FEATURES|rpoB2|multidrug|rpoB2	0.999998445734	80.0	70	104.8	1.0e-23	1
PN0204_0336_S330_L001.clean.deeparg.mapping.ARG	default	MULTIDRUG_ABC_TRANSPORTER	102	148	A00652:60:HJGLWDSXY:2:1241:14940:1752/1	multidrug	gi:930482089:ref:WP_054228897.1:|FEATURES|multidrug_ABC_transporter|multidrug|multidrug_ABC_transporter	1.0	83.0	47	77.4	1.7e-15	1
PN0204_0336_S330_L001.clean.deeparg.mapping.ARG	default	MEXF	398	481	A00652:60:HJGLWDSXY:3:2432:8070:5384/1	multidrug	YP_002800512|FEATURES|mexF|multidrug|mexF	0.999999995192	83.3	84	132.1	7.3e-32	1
PN0204_0336_S330_L001.clean.deeparg.mapping.ARG	default	ACRB	351	400	A00652:60:HJGLWDSXY:4:1367:18945:10629/2	multidrug	ZP_03222019|FEATURES|acrB|multidrug|acrB	0.999996007616	88.0	50	75.9	3.7e-15	1
PN0204_0336_S330_L001.clean.deeparg.mapping.ARG	default	SMEE	406	454	A00652:60:HJGLWDSXY:4:1367:18945:10629/1	multidrug	YP_002706077|FEATURES|smeE|multidrug|smeE	0.999999986957	83.7	49	73.9	1.4e-14	1
PN0204_0336_S330_L001.clean.deeparg.mapping.ARG	default	RPOB2	692	758	A00652:60:HJGLWDSXY:1:1655:22073:31579/1	multidrug	BAD59497.1|FEATURES|rpoB2|multidrug|rpoB2	0.999999011391	86.6	67	127.5	1.5e-30	1
PN0204_0336_S330_L001.clean.deeparg.mapping.ARG	default	MUXB	300	347	A00652:60:HJGLWDSXY:2:2260:19271:24596/1	multidrug	NP_251217.1|FEATURES|MuxB|multidrug|MuxB	0.999995417811	81.2	48	73.2	2.4e-14	1
PN0204_0336_S330_L001.clean.deeparg.mapping.ARG	default	MSBA	483	546	A00652:60:HJGLWDSXY:1:2504:9525:19429/1	nitroimidazole	NP_415434.1|FEATURES|msbA|nitroimidazole|msbA	0.99992892574	82.8	64	102.8	3.6e-23	1
PN0204_0336_S330_L001.clean.deeparg.mapping.ARG	default	MULTIDRUG_ABC_TRANSPORTER	101	148	A00652:60:HJGLWDSXY:3:1548:28565:9659/1	multidrug	gi:985844137:ref:WP_060895163.1:|FEATURES|multidrug_ABC_transporter|multidrug|multidrug_ABC_transporter	0.999999932284	81.2	48	79.0	4.4e-16	1
PN0204_0336_S330_L001.clean.deeparg.mapping.ARG	default	ACRB	366	436	A00652:60:HJGLWDSXY:3:2456:21133:33677/1	multidrug	gi:446414955:ref:WP_000492810.1:|FEATURES|acrB|multidrug|acrB	0.999999994433	81.7	71	107.5	1.6e-24	1
PN0204_0336_S330_L001.clean.deeparg.mapping.ARG	default	RPOB2	742	800	A00652:60:HJGLWDSXY:3:1513:11360:20791/1	multidrug	BAD59497.1|FEATURES|rpoB2|multidrug|rpoB2	0.999998821853	100.0	59	117.5	1.3e-27	1
PN0204_0336_S330_L001.clean.deeparg.mapping.ARG	default	MDTB	12	77	A00652:60:HJGLWDSXY:3:1356:12807:31438/1	multidrug	gi:553863833:ref:WP_023138386.1:|FEATURES|mdtB|multidrug|mdtB	0.99999999958	80.3	66	106.3	3.5e-24	1
PN0204_0336_S330_L001.clean.deeparg.mapping.ARG	default	RPOB2	404	485	A00652:60:HJGLWDSXY:4:2241:29044:5071/1	multidrug	BAD59497.1|FEATURES|rpoB2|multidrug|rpoB2	0.999999321363	87.8	82	156.0	4.7e-39	1
PN0204_0336_S330_L001.clean.deeparg.mapping.ARG	default	MULTIDRUG_ABC_TRANSPORTER	493	574	A00652:60:HJGLWDSXY:2:1471:7111:5384/1	multidrug	AF170880.4.gene1.p01|FEATURES|multidrug_ABC_transporter|multidrug|multidrug_ABC_transporter	1.0	82.9	82	133.3	3.2e-32	1
PN0204_0336_S330_L001.clean.deeparg.mapping.ARG	default	RPOB2	858	918	A00652:60:HJGLWDSXY:3:2461:32805:30373/1	multidrug	BAD59497.1|FEATURES|rpoB2|multidrug|rpoB2	0.999998634644	83.6	61	110.5	1.7e-25	1
PN0204_0336_S330_L001.clean.deeparg.mapping.ARG	default	TETA(48)	153	236	A00652:60:HJGLWDSXY:2:2327:27001:1720/1	tetracycline	APB03214.1|FEATURES|tetA(48)|tetracycline|tetA(48)	0.999999975478	85.7	84	142.1	7.1e-35	1
PN0204_0336_S330_L001.clean.deeparg.mapping.ARG	default	RPOB2	412	461	A00652:60:HJGLWDSXY:4:1423:27181:19946/2	multidrug	BAD59497.1|FEATURES|rpoB2|multidrug|rpoB2	0.999997306709	80.0	50	86.3	2.7e-18	1
PN0204_0336_S330_L001.clean.deeparg.mapping.ARG	default	RPOB2	1034	1083	A00652:60:HJGLWDSXY:4:2226:16984:34882/2	multidrug	BAD59497.1|FEATURES|rpoB2|multidrug|rpoB2	0.999997958433	84.0	50	94.7	7.7e-21	1
PN0204_0336_S330_L001.clean.deeparg.mapping.ARG	default	VANR	117	202	A00652:60:HJGLWDSXY:2:2153:20690:26459/1	glycopeptide	gi:406772674:gb:AFS59920.1:|FEATURES|vanR|glycopeptide|vanR	1.0	93.0	86	159.5	4.4e-40	1
PN0204_0336_S330_L001.clean.deeparg.mapping.ARG	default	VANS	94	140	A00652:60:HJGLWDSXY:1:2166:2275:29105/1	glycopeptide	KF478993.1.gene7.p01|FEATURES|vanS|glycopeptide|vanS	0.9998633884	87.2	47	79.3	3.3e-16	1
PN0204_0336_S330_L001.clean.deeparg.mapping.ARG	default	MULTIDRUG_ABC_TRANSPORTER	492	560	A00652:60:HJGLWDSXY:4:1647:7880:17926/1	multidrug	gi:648667297:ref:WP_026359044.1:|FEATURES|multidrug_ABC_transporter|multidrug|multidrug_ABC_transporter	1.0	84.1	69	115.2	1.0e-26	1
PN0204_0336_S330_L001.clean.deeparg.mapping.ARG	default	VANS	94	141	A00652:60:HJGLWDSXY:1:2166:2275:29105/2	glycopeptide	KF478993.1.gene7.p01|FEATURES|vanS|glycopeptide|vanS	0.999875914018	87.5	48	80.1	2.0e-16	1
PN0204_0336_S330_L001.clean.deeparg.mapping.ARG	default	RPOB2	995	1076	A00652:60:HJGLWDSXY:3:2458:19768:11240/1	multidrug	BAD59497.1|FEATURES|rpoB2|multidrug|rpoB2	0.999999324465	87.8	82	156.4	3.5e-39	1
PN0204_0336_S330_L001.clean.deeparg.mapping.ARG	default	MEXI	346	412	A00652:60:HJGLWDSXY:1:1232:27317:25786/1	multidrug	NC_002516.2.880346.p01|FEATURES|mexI|multidrug|mexI	0.999999587397	80.6	67	90.9	1.5e-19	1
PN0204_0336_S330_L001.clean.deeparg.mapping.ARG	default	MULTIDRUG_ABC_TRANSPORTER	472	535	A00652:60:HJGLWDSXY:1:2621:28592:12712/1	multidrug	gi:860594225:ref:WP_048475168.1:|FEATURES|multidrug_ABC_transporter|multidrug|multidrug_ABC_transporter	0.999999999999	81.2	64	111.3	1.0e-25	1
PN0204_0336_S330_L001.clean.deeparg.mapping.ARG	default	MULTIDRUG_ABC_TRANSPORTER	98	146	A00652:60:HJGLWDSXY:2:1275:8703:27743/1	multidrug	gi:817122037:ref:WP_046494699.1:|FEATURES|multidrug_ABC_transporter|multidrug|multidrug_ABC_transporter	1.0	87.8	49	84.7	7.9e-18	1
PN0204_0336_S330_L001.clean.deeparg.mapping.ARG	default	RPOB2	437	484	A00652:60:HJGLWDSXY:2:1611:24135:19272/2	multidrug	BAD59497.1|FEATURES|rpoB2|multidrug|rpoB2	0.999997958433	87.5	48	94.7	7.7e-21	1
PN0204_0336_S330_L001.clean.deeparg.mapping.ARG	default	RPOB2	790	838	A00652:60:HJGLWDSXY:1:2326:28420:7373/1	multidrug	BAD59497.1|FEATURES|rpoB2|multidrug|rpoB2	0.999998134892	95.9	49	97.8	9.1e-22	1
PN0204_0336_S330_L001.clean.deeparg.mapping.ARG	default	RPOB2	793	889	A00652:60:HJGLWDSXY:1:1409:28266:28557/1	multidrug	BAD59497.1|FEATURES|rpoB2|multidrug|rpoB2	0.999999462277	89.7	97	178.7	7.8e-46	1
PN0204_0336_S330_L001.clean.deeparg.mapping.ARG	default	MEXF	453	526	A00652:60:HJGLWDSXY:1:1248:8829:8328/1	multidrug	gi:929544294:ref:WP_054083186.1:|FEATURES|mexF|multidrug|mexF	0.999999999999	83.8	74	118.2	9.5e-28	1
PN0204_0336_S330_L001.clean.deeparg.mapping.ARG	default	MEXF	929	978	A00652:60:HJGLWDSXY:4:2649:29035:10066/1	multidrug	gi:491017944:ref:WP_004879650.1:|FEATURES|mexF|multidrug|mexF	0.999999999879	80.4	51	83.6	1.8e-17	1
PN0204_0336_S330_L001.clean.deeparg.mapping.ARG	default	MUXC	868	917	A00652:60:HJGLWDSXY:2:1173:30987:29669/1	multidrug	NP_251216.1|FEATURES|MuxC|multidrug|MuxC	0.999999839931	84.0	50	79.7	2.6e-16	1
PN0204_0336_S330_L001.clean.deeparg.mapping.ARG	default	MDTB	987	1025	A00652:60:HJGLWDSXY:1:1523:16089:18552/1	multidrug	gi:553863833:ref:WP_023138386.1:|FEATURES|mdtB|multidrug|mdtB	0.999999974287	82.1	39	65.1	9.4e-12	1
PN0204_0336_S330_L001.clean.deeparg.mapping.ARG	default	VANR	45	140	A00652:60:HJGLWDSXY:3:1361:20166:33630/1	glycopeptide	gi:943641831:ref:WP_055470667.1:|FEATURES|vanR|glycopeptide|vanR	1.0	95.8	96	184.9	1.1e-47	1
PN0204_0336_S330_L001.clean.deeparg.mapping.ARG	default	RPOB2	738	815	A00652:60:HJGLWDSXY:2:2212:11306:29246/1	multidrug	BAD59497.1|FEATURES|rpoB2|multidrug|rpoB2	0.99999923402	92.3	78	145.6	5.9e-36	1
PN0204_0336_S330_L001.clean.deeparg.mapping.ARG	default	MULTIDRUG_ABC_TRANSPORTER	521	568	A00652:60:HJGLWDSXY:4:1118:28772:35665/1	multidrug	AF170880.4.gene1.p01|FEATURES|multidrug_ABC_transporter|multidrug|multidrug_ABC_transporter	0.999995416586	81.2	48	73.2	2.3e-14	1
PN0204_0336_S330_L001.clean.deeparg.mapping.ARG	default	RPOB2	404	497	A00652:60:HJGLWDSXY:4:1607:26286:29700/1	multidrug	BAD59497.1|FEATURES|rpoB2|multidrug|rpoB2	0.999999462277	90.4	94	178.7	7.6e-46	1
PN0204_0336_S330_L001.clean.deeparg.mapping.ARG	default	RPOB2	857	916	A00652:60:HJGLWDSXY:1:1317:28999:26162/1	multidrug	BAD59497.1|FEATURES|rpoB2|multidrug|rpoB2	0.999998588326	85.0	60	109.0	4.7e-25	1
PN0204_0336_S330_L001.clean.deeparg.mapping.ARG	default	RPOB2	803	860	A00652:60:HJGLWDSXY:2:1636:27507:14215/1	multidrug	BAD59497.1|FEATURES|rpoB2|multidrug|rpoB2	0.999998766159	94.8	58	115.2	6.5e-27	1
PN0204_0336_S330_L001.clean.deeparg.mapping.ARG	default	MDTB	936	982	A00652:60:HJGLWDSXY:4:2212:25446:10833/2	multidrug	gi:857586086:emb:CRL63207.1:|FEATURES|mdtB|multidrug|mdtB	0.999999702057	83.0	47	73.9	1.4e-14	1
PN0204_0336_S330_L001.clean.deeparg.mapping.ARG	default	RPOB2	1013	1062	A00652:60:HJGLWDSXY:1:1667:9399:19711/2	multidrug	BAD59497.1|FEATURES|rpoB2|multidrug|rpoB2	0.999998075505	86.0	50	96.7	2.0e-21	1
PN0204_0336_S330_L001.clean.deeparg.mapping.ARG	default	RPOB2	455	528	A00652:60:HJGLWDSXY:4:2229:17698:25191/1	multidrug	BAD59497.1|FEATURES|rpoB2|multidrug|rpoB2	0.99999914703	83.8	74	137.1	2.0e-33	1
PN0204_0336_S330_L001.clean.deeparg.mapping.ARG	default	TAP	301	390	A00652:60:HJGLWDSXY:1:2256:3097:14372/1	tetracycline	CAA03986.1|FEATURES|tap|tetracycline|tap	0.999999962615	90.0	90	151.0	1.6e-37	1
PN0204_0336_S330_L001.clean.deeparg.mapping.ARG	default	MUXB	330	404	A00652:60:HJGLWDSXY:3:1658:22272:2613/1	multidrug	NP_251217.1|FEATURES|MuxB|multidrug|MuxB	0.999998466325	80.0	75	105.9	5.1e-24	1
PN0204_0336_S330_L001.clean.deeparg.mapping.ARG	default	RPOB2	392	456	A00652:60:HJGLWDSXY:1:2641:10710:14152/1	multidrug	BAD59497.1|FEATURES|rpoB2|multidrug|rpoB2	0.999998773837	87.7	65	115.5	5.5e-27	1
PN0204_0336_S330_L001.clean.deeparg.mapping.ARG	default	RPOB2	730	825	A00652:60:HJGLWDSXY:2:1409:28528:10160/1	multidrug	BAD59497.1|FEATURES|rpoB2|multidrug|rpoB2	0.999999442915	91.7	96	174.9	1.1e-44	1
PN0204_0336_S330_L001.clean.deeparg.mapping.ARG	default	RPOB2	1028	1077	A00652:60:HJGLWDSXY:4:1371:1922:35133/1	multidrug	BAD59497.1|FEATURES|rpoB2|multidrug|rpoB2	0.999998006352	86.0	50	95.5	4.5e-21	1
PN0204_0336_S330_L001.clean.deeparg.mapping.ARG	default	RPOB2	1014	1059	A00652:60:HJGLWDSXY:3:2642:1099:30577/1	multidrug	BAD59497.1|FEATURES|rpoB2|multidrug|rpoB2	0.999997914917	89.1	46	94.0	1.9e-20	1
PN0204_0336_S330_L001.clean.deeparg.mapping.ARG	default	RPOB2	1007	1095	A00652:60:HJGLWDSXY:2:2676:31051:12900/1	multidrug	BAD59497.1|FEATURES|rpoB2|multidrug|rpoB2	0.999999371265	83.1	89	162.9	4.3e-41	1
PN0204_0336_S330_L001.clean.deeparg.mapping.ARG	default	RPOB2	569	618	A00652:60:HJGLWDSXY:4:2338:2908:24596/1	multidrug	BAD59497.1|FEATURES|rpoB2|multidrug|rpoB2	0.999997761229	86.0	50	91.7	6.5e-20	1
PN0204_0336_S330_L001.clean.deeparg.mapping.ARG	default	RPOB2	445	512	A00652:60:HJGLWDSXY:1:1140:16052:29481/1	multidrug	BAD59497.1|FEATURES|rpoB2|multidrug|rpoB2	0.99999898467	82.4	68	125.9	4.3e-30	1
PN0204_0336_S330_L001.clean.deeparg.mapping.ARG	default	MDTB	12	66	A00652:60:HJGLWDSXY:4:1419:9073:10817/1	multidrug	gi:553863833:ref:WP_023138386.1:|FEATURES|mdtB|multidrug|mdtB	0.999999997218	81.8	55	88.6	8.8e-19	1
PN0204_0336_S330_L001.clean.deeparg.mapping.ARG	default	RPOB2	1007	1054	A00652:60:HJGLWDSXY:1:1216:17436:33035/2	multidrug	BAD59497.1|FEATURES|rpoB2|multidrug|rpoB2	0.999997889253	87.5	48	93.6	1.7e-20	1
PN0204_0336_S330_L001.clean.deeparg.mapping.ARG	default	MTRA	31	102	A00652:60:HJGLWDSXY:1:2369:18683:9706/1	multidrug	CCP46065.1|FEATURES|mtrA|multidrug|mtrA	0.999997360983	98.6	72	141.0	1.3e-34	1
PN0204_0336_S330_L001.clean.deeparg.mapping.ARG	default	OQXB	761	809	A00652:60:HJGLWDSXY:4:1403:19280:12399/1	multidrug	YP_001693238|FEATURES|oqxB|multidrug|oqxB	0.999997520912	81.6	49	87.8	9.4e-19	1
PN0204_0336_S330_L001.clean.deeparg.mapping.ARG	default	TRIC	947	1013	A00652:60:HJGLWDSXY:2:1355:23104:22561/1	triclosan	NP_248848.1|FEATURES|TriC|triclosan|TriC	0.999999925287	85.1	67	115.9	4.4e-27	1
PN0204_0336_S330_L001.clean.deeparg.mapping.ARG	default	ROSB	35	83	A00652:60:HJGLWDSXY:2:1263:20148:31062/1	fosmidomycin	ZP_04631861|FEATURES|rosB|fosmidomycin|rosB	1.0	81.6	49	81.6	6.7e-17	1
PN0204_0336_S330_L001.clean.deeparg.mapping.ARG	default	RPOB2	1024	1073	A00652:60:HJGLWDSXY:3:2350:15917:16376/1	multidrug	BAD59497.1|FEATURES|rpoB2|multidrug|rpoB2	0.99999798257	84.0	50	95.1	5.9e-21	1
PN0204_0336_S330_L001.clean.deeparg.mapping.ARG	default	MEXQ	458	500	A00652:60:HJGLWDSXY:4:1309:16459:24768/1	multidrug	BAE06008.1|FEATURES|mexQ|multidrug|mexQ	0.999999133816	86.0	43	69.3	5.5e-13	1
PN0204_0336_S330_L001.clean.deeparg.mapping.ARG	default	MULTIDRUG_ABC_TRANSPORTER	100	147	A00652:60:HJGLWDSXY:3:2271:19633:25254/2	multidrug	gi:985844137:ref:WP_060895163.1:|FEATURES|multidrug_ABC_transporter|multidrug|multidrug_ABC_transporter	0.999999935893	81.2	48	79.7	2.6e-16	1
PN0204_0336_S330_L001.clean.deeparg.mapping.ARG	default	RPOB2	1021	1102	A00652:60:HJGLWDSXY:3:2221:32705:12665/1	multidrug	BAD59497.1|FEATURES|rpoB2|multidrug|rpoB2	0.99999931821	85.4	82	155.6	6.0e-39	1
PN0204_0336_S330_L001.clean.deeparg.mapping.ARG	default	MUXB	377	442	A00652:60:HJGLWDSXY:2:1164:32796:23406/1	multidrug	NP_251217.1|FEATURES|MuxB|multidrug|MuxB	0.999999986188	87.9	66	114.4	1.2e-26	1
PN0204_0336_S330_L001.clean.deeparg.mapping.ARG	default	MULTIDRUG_ABC_TRANSPORTER	488	573	A00652:60:HJGLWDSXY:2:1634:10140:3771/1	multidrug	AF170880.4.gene1.p01|FEATURES|multidrug_ABC_transporter|multidrug|multidrug_ABC_transporter	1.0	83.7	86	142.5	5.5e-35	1
PN0204_0336_S330_L001.clean.deeparg.mapping.ARG	default	ACRB	390	471	A00652:60:HJGLWDSXY:4:2415:18683:6856/1	multidrug	CP002695.1.gene992.p01|FEATURES|acrB|multidrug|acrB	0.999997934684	87.8	82	138.3	9.9e-34	1
PN0204_0336_S330_L001.clean.deeparg.mapping.ARG	default	RPOB2	762	835	A00652:60:HJGLWDSXY:3:2452:18493:27383/1	multidrug	BAD59497.1|FEATURES|rpoB2|multidrug|rpoB2	0.999998830894	81.1	74	117.9	1.3e-27	1
PN0204_0336_S330_L001.clean.deeparg.mapping.ARG	default	RPOB2	682	777	A00652:60:HJGLWDSXY:4:2568:1750:36088/1	multidrug	BAD59497.1|FEATURES|rpoB2|multidrug|rpoB2	0.99999945285	88.5	96	176.8	2.9e-45	1
PN0204_0336_S330_L001.clean.deeparg.mapping.ARG	default	MAJOR_FACILITATOR_SUPERFAMILY_TRANSPORTER	52	134	A00652:60:HJGLWDSXY:2:1240:16712:18912/1	multidrug	YP_001419960|FEATURES|major_facilitator_superfamily_transporter|multidrug|major_facilitator_superfamily_transporter	0.999999957857	80.7	83	136.7	3.0e-33	1
PN0204_0336_S330_L001.clean.deeparg.mapping.ARG	default	MEXF	289	359	A00652:60:HJGLWDSXY:4:1338:22860:8954/1	multidrug	gi:655279967:ref:WP_028689378.1:|FEATURES|mexF|multidrug|mexF	0.999999919414	80.3	71	105.9	4.8e-24	1
PN0204_0336_S330_L001.clean.deeparg.mapping.ARG	default	VANR	3	44	A00652:60:HJGLWDSXY:2:1166:26232:19554/1	glycopeptide	gi:747653988:emb:CEL19270.1:|FEATURES|vanR|glycopeptide|vanR	1.0	95.2	42	79.0	5.1e-16	1
PN0204_0336_S330_L001.clean.deeparg.mapping.ARG	default	RPOB2	1008	1094	A00652:60:HJGLWDSXY:2:2219:17345:16376/1	multidrug	BAD59497.1|FEATURES|rpoB2|multidrug|rpoB2	0.999999363934	83.9	87	161.8	9.3e-41	1
PN0204_0336_S330_L001.clean.deeparg.mapping.ARG	default	RPOB2	698	773	A00652:60:HJGLWDSXY:4:2442:22553:30342/1	multidrug	BAD59497.1|FEATURES|rpoB2|multidrug|rpoB2	0.999999093245	80.3	76	132.9	3.9e-32	1
PN0204_0336_S330_L001.clean.deeparg.mapping.ARG	default	MEXK	843	937	A00652:60:HJGLWDSXY:4:1673:15528:31955/1	multidrug	AAG07064.1|FEATURES|MexK|multidrug|MexK	0.999999595521	80.0	95	142.5	6.1e-35	1
PN0204_0336_S330_L001.clean.deeparg.mapping.ARG	default	MTRA	59	108	A00652:60:HJGLWDSXY:3:1528:4942:31313/1	multidrug	CCP46065.1|FEATURES|mtrA|multidrug|mtrA	0.999988863463	84.0	50	95.1	5.9e-21	1
PN0204_0336_S330_L001.clean.deeparg.mapping.ARG	default	UGD	173	222	A00652:60:HJGLWDSXY:4:1639:30355:34679/1	peptide	AAC75089.1|FEATURES|ugd|peptide|ugd	0.999997584945	82.0	50	82.4	4.0e-17	1
PN0204_0336_S330_L001.clean.deeparg.mapping.ARG	default	MEXF	375	416	A00652:60:HJGLWDSXY:4:1378:2456:12602/1	multidrug	YP_002081505|FEATURES|mexF|multidrug|mexF	0.999815819842	81.0	42	62.0	6.5e-11	1
PN0204_0336_S330_L001.clean.deeparg.mapping.ARG	default	TET43	61	141	A00652:60:HJGLWDSXY:1:2278:25608:13808/1	tetracycline	GQ244501.1.gene1.p01|FEATURES|tet43|tetracycline|tet43	0.999999957841	86.4	81	132.5	5.4e-32	1
PN0204_0336_S330_L001.clean.deeparg.mapping.ARG	default	RPOB2	265	313	A00652:60:HJGLWDSXY:1:1152:4806:5212/2	multidrug	BAD59497.1|FEATURES|rpoB2|multidrug|rpoB2	0.999997449019	83.7	49	87.8	9.4e-19	1
PN0204_0336_S330_L001.clean.deeparg.mapping.ARG	default	RPOB2	757	820	A00652:60:HJGLWDSXY:4:1372:14154:10880/1	multidrug	BAD59497.1|FEATURES|rpoB2|multidrug|rpoB2	0.999998745336	85.9	64	114.4	1.2e-26	1
PN0204_0336_S330_L001.clean.deeparg.mapping.ARG	default	TAP	356	404	A00652:60:HJGLWDSXY:1:1641:10176:14857/1	tetracycline	CAA03986.1|FEATURES|tap|tetracycline|tap	0.999987093961	89.8	49	84.7	1.4e-17	1
PN0204_0336_S330_L001.clean.deeparg.mapping.ARG	default	ACRB	882	931	A00652:60:HJGLWDSXY:4:2359:32796:27978/2	multidrug	ZP_04625767|FEATURES|acrB|multidrug|acrB	0.999999998896	84.0	50	80.5	1.5e-16	1
PN0204_0336_S330_L001.clean.deeparg.mapping.ARG	default	MDTB	964	1026	A00652:60:HJGLWDSXY:4:2351:20645:31892/1	multidrug	gi:553863833:ref:WP_023138386.1:|FEATURES|mdtB|multidrug|mdtB	0.999999999881	81.0	63	100.9	2.0e-22	1
PN0204_0336_S330_L001.clean.deeparg.mapping.ARG	default	MTRA	174	223	A00652:60:HJGLWDSXY:4:2539:22010:21574/1	multidrug	CCP46065.1|FEATURES|mtrA|multidrug|mtrA	0.999989447784	86.0	50	96.3	2.6e-21	1
PN0204_0336_S330_L001.clean.deeparg.mapping.ARG	default	MEXF	1013	1053	A00652:60:HJGLWDSXY:3:2259:3504:22529/1	multidrug	gi:489544697:ref:WP_003449357.1:|FEATURES|mexF|multidrug|mexF	0.999965869652	80.5	41	62.8	3.2e-11	1
PN0204_0336_S330_L001.clean.deeparg.mapping.ARG	default	VANR	100	183	A00652:60:HJGLWDSXY:3:2429:17192:3333/1	glycopeptide	gi:943675889:ref:WP_055502070.1:|FEATURES|vanR|glycopeptide|vanR	1.0	95.2	84	159.8	3.7e-40	1
PN0204_0336_S330_L001.clean.deeparg.mapping.ARG	default	RPOB2	752	813	A00652:60:HJGLWDSXY:2:2508:30011:17237/1	multidrug	BAD59497.1|FEATURES|rpoB2|multidrug|rpoB2	0.999998670214	88.7	62	111.7	7.6e-26	1
PN0204_0336_S330_L001.clean.deeparg.mapping.ARG	default	RPOB2	567	616	A00652:60:HJGLWDSXY:3:2323:24035:27023/2	multidrug	BAD59497.1|FEATURES|rpoB2|multidrug|rpoB2	0.999997761229	84.0	50	91.7	6.5e-20	1
PN0204_0336_S330_L001.clean.deeparg.mapping.ARG	default	MEXQ	376	423	A00652:60:HJGLWDSXY:3:2213:7753:8312/2	multidrug	BAE06008.1|FEATURES|mexQ|multidrug|mexQ	0.99999999999	81.2	48	71.6	6.9e-14	1
PN0204_0336_S330_L001.clean.deeparg.mapping.ARG	default	VANR	85	138	A00652:60:HJGLWDSXY:4:1343:20103:35180/1	glycopeptide	gi:950257734:ref:WP_057294159.1:|FEATURES|vanR|glycopeptide|vanR	1.0	98.1	54	110.9	1.1e-25	1
PN0204_0336_S330_L001.clean.deeparg.mapping.ARG	default	RPOB2	425	473	A00652:60:HJGLWDSXY:4:1417:8567:12477/1	multidrug	BAD59497.1|FEATURES|rpoB2|multidrug|rpoB2	0.999997641179	83.7	49	90.1	1.9e-19	1
PN0204_0336_S330_L001.clean.deeparg.mapping.ARG	default	RPOB2	356	404	A00652:60:HJGLWDSXY:2:1361:21332:19711/1	multidrug	BAD59497.1|FEATURES|rpoB2|multidrug|rpoB2	0.999997889253	95.9	49	93.6	1.7e-20	1
PN0204_0336_S330_L001.clean.deeparg.mapping.ARG	default	RPOB2	412	460	A00652:60:HJGLWDSXY:2:1361:21332:19711/2	multidrug	BAD59497.1|FEATURES|rpoB2|multidrug|rpoB2	0.999997266909	85.7	49	85.9	3.6e-18	1
PN0204_0336_S330_L001.clean.deeparg.mapping.ARG	default	RPOB2	1050	1109	A00652:60:HJGLWDSXY:2:1305:9769:4131/1	multidrug	BAD59497.1|FEATURES|rpoB2|multidrug|rpoB2	0.99999872387	86.7	60	113.6	1.9e-26	1
PN0204_0336_S330_L001.clean.deeparg.mapping.ARG	default	RPHA	805	864	A00652:60:HJGLWDSXY:3:1323:28040:25254/1	rifamycin	AIA08936.1|FEATURES|rphA|rifamycin|rphA	0.999999483706	86.7	60	105.9	4.5e-24	1
PN0204_0336_S330_L001.clean.deeparg.mapping.ARG	default	MUXC	884	932	A00652:60:HJGLWDSXY:2:2556:12617:34147/1	multidrug	NP_251216.1|FEATURES|MuxC|multidrug|MuxC	0.999996885336	85.7	49	70.1	2.0e-13	1
PN0204_0336_S330_L001.clean.deeparg.mapping.ARG	default	RPOB2	1042	1090	A00652:60:HJGLWDSXY:2:2472:30798:34287/2	multidrug	BAD59497.1|FEATURES|rpoB2|multidrug|rpoB2	0.999997672416	83.7	49	90.5	1.4e-19	1
PN0204_0336_S330_L001.clean.deeparg.mapping.ARG	default	VANR	115	202	A00652:60:HJGLWDSXY:1:2653:19741:28604/1	glycopeptide	gi:943675889:ref:WP_055502070.1:|FEATURES|vanR|glycopeptide|vanR	1.0	98.9	88	171.8	8.7e-44	1
PN0204_0336_S330_L001.clean.deeparg.mapping.ARG	default	ACRB	320	391	A00652:60:HJGLWDSXY:4:2630:2410:23140/1	multidrug	gi:808681235:emb:CQR78405.1:|FEATURES|acrB|multidrug|acrB	0.999999993556	81.9	72	110.2	2.6e-25	1
PN0204_0336_S330_L001.clean.deeparg.mapping.ARG	default	MUXC	448	493	A00652:60:HJGLWDSXY:2:2553:19904:3677/1	multidrug	NP_251216.1|FEATURES|MuxC|multidrug|MuxC	0.999997055305	80.4	46	71.2	1.3e-13	1
PN0204_0336_S330_L001.clean.deeparg.mapping.ARG	default	RPOB2	1025	1074	A00652:60:HJGLWDSXY:1:1612:28483:7607/2	multidrug	BAD59497.1|FEATURES|rpoB2|multidrug|rpoB2	0.999998114009	86.0	50	97.4	1.2e-21	1
PN0204_0336_S330_L001.clean.deeparg.mapping.ARG	default	MUXC	883	968	A00652:60:HJGLWDSXY:4:2369:17770:4429/1	multidrug	NP_251216.1|FEATURES|MuxC|multidrug|MuxC	0.999999276229	80.2	86	124.4	1.6e-29	1
PN0204_0336_S330_L001.clean.deeparg.mapping.ARG	default	RPOB2	412	484	A00652:60:HJGLWDSXY:4:2677:20039:34569/1	multidrug	BAD59497.1|FEATURES|rpoB2|multidrug|rpoB2	0.999999070287	82.2	73	131.3	1.2e-31	1
PN0204_0336_S330_L001.clean.deeparg.mapping.ARG	default	RPOB2	709	758	A00652:60:HJGLWDSXY:2:1276:23972:29825/1	multidrug	BAD59497.1|FEATURES|rpoB2|multidrug|rpoB2	0.999998175694	92.0	50	98.6	5.3e-22	1
PN0204_0336_S330_L001.clean.deeparg.mapping.ARG	default	RPOB2	1047	1114	A00652:60:HJGLWDSXY:4:2308:29179:18552/1	multidrug	BAD59497.1|FEATURES|rpoB2|multidrug|rpoB2	0.999998979549	83.8	68	125.6	5.6e-30	1
PN0204_0336_S330_L001.clean.deeparg.mapping.ARG	default	MDTC	909	967	A00652:60:HJGLWDSXY:3:2451:27606:26256/1	multidrug	NC_002695.1.916586.p01|FEATURES|mdtC|multidrug|mdtC	0.861271272684	81.4	59	96.7	2.4e-21	1
PN0204_0336_S330_L001.clean.deeparg.mapping.ARG	default	RPOB2	809	886	A00652:60:HJGLWDSXY:3:2372:16767:31219/1	multidrug	BAD59497.1|FEATURES|rpoB2|multidrug|rpoB2	0.99999902899	80.8	78	128.6	7.5e-31	1
PN0204_0336_S330_L001.clean.deeparg.mapping.ARG	default	RPOB2	709	772	A00652:60:HJGLWDSXY:4:1461:27091:33692/1	multidrug	BAD59497.1|FEATURES|rpoB2|multidrug|rpoB2	0.99999872387	81.2	64	113.6	2.1e-26	1
PN0204_0336_S330_L001.clean.deeparg.mapping.ARG	default	OQXB	739	805	A00652:60:HJGLWDSXY:1:1617:25030:17691/1	multidrug	YP_001693238|FEATURES|oqxB|multidrug|oqxB	0.999998821904	80.6	67	113.6	2.1e-26	1
PN0204_0336_S330_L001.clean.deeparg.mapping.ARG	default	CEOB	973	1043	A00652:60:HJGLWDSXY:1:2423:5231:12774/1	multidrug	CAR56416|FEATURES|ceoB|multidrug|ceoB	1.0	84.5	71	115.9	4.8e-27	1
PN0204_0336_S330_L001.clean.deeparg.mapping.ARG	default	ROSB	225	273	A00652:60:HJGLWDSXY:2:2554:6234:33583/1	fosmidomycin	ZP_04631861|FEATURES|rosB|fosmidomycin|rosB	1.0	87.8	49	84.0	1.4e-17	1
PN0204_0336_S330_L001.clean.deeparg.mapping.ARG	default	AAC(2')-I	53	136	A00652:60:HJGLWDSXY:2:2557:3260:5478/1	aminoglycoside	U41471.1.gene1.p01|FEATURES|aac(2')-I|aminoglycoside|aac(2')-I	0.999994176319	83.3	84	146.4	3.7e-36	1
PN0204_0336_S330_L001.clean.deeparg.mapping.ARG	default	RPOB2	416	488	A00652:60:HJGLWDSXY:4:2209:16387:1063/1	multidrug	BAD59497.1|FEATURES|rpoB2|multidrug|rpoB2	0.999999177554	89.0	73	139.8	3.1e-34	1
PN0204_0336_S330_L001.clean.deeparg.mapping.ARG	default	MDTB	925	986	A00652:60:HJGLWDSXY:4:1547:31910:10880/1	multidrug	gi:447120620:ref:WP_001197876.1:|FEATURES|mdtB|multidrug|mdtB	0.990603526681	83.9	62	97.8	1.1e-21	1
PN0204_0336_S330_L001.clean.deeparg.mapping.ARG	default	OTRA	75	134	A00652:60:HJGLWDSXY:4:2373:32488:8594/1	tetracycline	CAA37477|FEATURES|otrA|tetracycline|otrA	0.999999928503	81.7	60	102.8	3.4e-23	1
PN0204_0336_S330_L001.clean.deeparg.mapping.ARG	default	MAJOR_FACILITATOR_SUPERFAMILY_TRANSPORTER	14	83	A00652:60:HJGLWDSXY:1:2555:8693:6245/1	multidrug	ZP_03053667|FEATURES|major_facilitator_superfamily_transporter|multidrug|major_facilitator_superfamily_transporter	0.999999722549	81.4	70	114.0	1.9e-26	1
PN0204_0336_S330_L001.clean.deeparg.mapping.ARG	default	RPOB2	816	904	A00652:60:HJGLWDSXY:4:1628:30418:1564/1	multidrug	BAD59497.1|FEATURES|rpoB2|multidrug|rpoB2	0.999999257852	80.9	89	148.3	1.0e-36	1
PN0204_0336_S330_L001.clean.deeparg.mapping.ARG	default	RPOB2	421	482	A00652:60:HJGLWDSXY:3:2308:11722:29027/1	multidrug	BAD59497.1|FEATURES|rpoB2|multidrug|rpoB2	0.999998539603	82.3	62	107.5	1.4e-24	1
PN0204_0336_S330_L001.clean.deeparg.mapping.ARG	default	TRIC	953	1010	A00652:60:HJGLWDSXY:1:1402:8612:34507/1	triclosan	NP_248848.1|FEATURES|TriC|triclosan|TriC	0.99999977888	82.8	58	101.7	8.8e-23	1
PN0204_0336_S330_L001.clean.deeparg.mapping.ARG	default	MDTA	75	114	A00652:60:HJGLWDSXY:3:2434:5954:6167/1	multidrug	gi:765470878:ref:WP_044720440.1:|FEATURES|mdtA|multidrug|mdtA	0.999999890703	80.0	40	65.1	6.5e-12	1
PN0204_0336_S330_L001.clean.deeparg.mapping.ARG	default	MDTB	423	495	A00652:60:HJGLWDSXY:2:1554:1714:19429/1	multidrug	gi:553863833:ref:WP_023138386.1:|FEATURES|mdtB|multidrug|mdtB	0.999999999363	80.8	73	110.2	2.6e-25	1
PN0204_0336_S330_L001.clean.deeparg.mapping.ARG	default	RPOB2	750	798	A00652:60:HJGLWDSXY:2:1115:14705:17597/1	multidrug	BAD59497.1|FEATURES|rpoB2|multidrug|rpoB2	0.999996738532	81.6	49	81.3	8.8e-17	1
PN0204_0336_S330_L001.clean.deeparg.mapping.ARG	default	ARNA	432	497	A00652:60:HJGLWDSXY:4:2204:8314:11350/1	peptide	NP_252244|FEATURES|arnA|peptide|arnA	0.99999996914	82.1	67	121.3	1.0e-28	1
PN0204_0336_S330_L001.clean.deeparg.mapping.ARG	default	VANS	89	155	A00652:60:HJGLWDSXY:2:1311:23249:32675/1	glycopeptide	KF478993.1.gene7.p01|FEATURES|vanS|glycopeptide|vanS	0.999994541155	91.0	67	117.5	1.5e-27	1
PN0204_0336_S330_L001.clean.deeparg.mapping.ARG	default	MEXK	389	436	A00652:60:HJGLWDSXY:1:1308:31910:30827/2	multidrug	AAG07064.1|FEATURES|MexK|multidrug|MexK	0.999997831224	81.2	48	79.0	4.4e-16	1
PN0204_0336_S330_L001.clean.deeparg.mapping.ARG	default	TRIC	921	1013	A00652:60:HJGLWDSXY:3:1355:3748:8202/1	triclosan	NP_248848.1|FEATURES|TriC|triclosan|TriC	0.999999993679	81.7	93	152.9	4.5e-38	1
PN0204_0336_S330_L001.clean.deeparg.mapping.ARG	default	MEXF	453	500	A00652:60:HJGLWDSXY:4:2103:8621:32612/2	multidrug	gi:553798320:ref:WP_023128834.1:|FEATURES|mexF|multidrug|mexF	0.999999999762	81.2	48	71.6	6.9e-14	1
PN0204_0336_S330_L001.clean.deeparg.mapping.ARG	default	KDPE	82	118	A00652:60:HJGLWDSXY:1:2276:9616:27352/2	aminoglycoside	NP_415222.1|FEATURES|kdpE|aminoglycoside|kdpE	0.999983034489	81.1	37	63.2	2.5e-11	1
PN0204_0336_S330_L001.clean.deeparg.mapping.ARG	default	MDTC	872	921	A00652:60:HJGLWDSXY:1:2476:12924:16329/2	multidrug	gi:857778813:emb:CRL60249.1:|FEATURES|mdtC|multidrug|mdtC	0.999999854043	84.0	50	79.0	4.4e-16	1
PN0204_0336_S330_L001.clean.deeparg.mapping.ARG	default	MULTIDRUG_ABC_TRANSPORTER	438	492	A00652:60:HJGLWDSXY:3:1670:12274:28134/1	multidrug	gi:1045390184:ref:WP_065479071.1:|FEATURES|multidrug_ABC_transporter|multidrug|multidrug_ABC_transporter	0.999999999999	81.8	55	97.4	1.3e-21	1
PN0204_0336_S330_L001.clean.deeparg.mapping.ARG	default	RPOB2	1021	1053	A00652:60:HJGLWDSXY:1:2524:31819:6214/1	multidrug	BAD59497.1|FEATURES|rpoB2|multidrug|rpoB2	0.999992105784	84.8	33	65.1	8.1e-12	1
PN0204_0336_S330_L001.clean.deeparg.mapping.ARG	default	RPOB2	1010	1058	A00652:60:HJGLWDSXY:1:1452:28664:28087/1	multidrug	BAD59497.1|FEATURES|rpoB2|multidrug|rpoB2	0.999998248915	87.8	49	100.1	1.8e-22	1
PN0204_0336_S330_L001.clean.deeparg.mapping.ARG	default	MEXD	355	421	A00652:60:HJGLWDSXY:3:2441:4119:21026/1	multidrug	gi:852273548:ref:WP_048328542.1:|FEATURES|mexD|multidrug|mexD	0.999999397831	80.6	67	91.3	1.1e-19	1
PN0204_0336_S330_L001.clean.deeparg.mapping.ARG	default	RPOB2	351	412	A00652:60:HJGLWDSXY:1:2603:12653:2738/1	multidrug	BAD59497.1|FEATURES|rpoB2|multidrug|rpoB2	0.999998766159	93.5	62	115.2	6.9e-27	1
PN0204_0336_S330_L001.clean.deeparg.mapping.ARG	default	RPHB	814	883	A00652:60:HJGLWDSXY:4:1143:23158:19241/1	rifamycin	APB03222.1|FEATURES|rphB|rifamycin|rphB	0.999999921232	88.6	70	130.6	2.4e-31	1
PN0204_0336_S330_L001.clean.deeparg.mapping.ARG	default	MUXB	400	474	A00652:60:HJGLWDSXY:2:1628:27254:26929/1	multidrug	NP_251217.1|FEATURES|MuxB|multidrug|MuxB	0.997979323034	81.3	75	117.1	2.2e-27	1
PN0204_0336_S330_L001.clean.deeparg.mapping.ARG	default	VANX	1	45	A00652:60:HJGLWDSXY:2:2336:2663:26804/1	glycopeptide	gi:748291568:ref:WP_039833226.1:|FEATURES|vanX|glycopeptide|vanX	1.0	82.2	45	86.3	3.8e-18	1
PN0204_0336_S330_L001.clean.deeparg.mapping.ARG	default	BACA	19	67	A00652:60:HJGLWDSXY:2:2625:16929:6261/2	bacitracin	gi:489058813:ref:WP_002968895.1:|FEATURES|bacA|bacitracin|bacA	0.99999565079	83.7	49	72.0	5.3e-14	1
PN0204_0336_S330_L001.clean.deeparg.mapping.ARG	default	RPOB2	1049	1102	A00652:60:HJGLWDSXY:4:1309:13141:30295/1	multidrug	BAD59497.1|FEATURES|rpoB2|multidrug|rpoB2	0.999998400493	87.0	54	103.6	1.8e-23	1
PN0204_0336_S330_L001.clean.deeparg.mapping.ARG	default	MEXF	333	381	A00652:60:HJGLWDSXY:4:1458:30761:9330/2	multidrug	CP000675.2.gene2723.p01|FEATURES|mexF|multidrug|mexF	0.999999983779	81.6	49	74.7	8.2e-15	1
PN0204_0336_S330_L001.clean.deeparg.mapping.ARG	default	VANS	230	278	A00652:60:HJGLWDSXY:1:1306:19605:1407/1	glycopeptide	KF478993.1.gene7.p01|FEATURES|vanS|glycopeptide|vanS	0.999949033485	85.7	49	88.2	7.2e-19	1
PN0204_0336_S330_L001.clean.deeparg.mapping.ARG	default	VANS	176	224	A00652:60:HJGLWDSXY:1:1306:19605:1407/2	glycopeptide	KF478993.1.gene7.p01|FEATURES|vanS|glycopeptide|vanS	0.999900746862	87.8	49	82.0	5.1e-17	1
PN0204_0336_S330_L001.clean.deeparg.mapping.ARG	default	RPOB2	758	826	A00652:60:HJGLWDSXY:2:2525:28980:25441/1	multidrug	BAD59497.1|FEATURES|rpoB2|multidrug|rpoB2	0.999998562663	82.6	69	108.2	9.2e-25	1
PN0204_0336_S330_L001.clean.deeparg.mapping.ARG	default	RPHB	788	837	A00652:60:HJGLWDSXY:3:1167:19144:14011/1	rifamycin	APB03222.1|FEATURES|rphB|rifamycin|rphB	0.999809240555	90.0	50	93.2	2.2e-20	1
PN0204_0336_S330_L001.clean.deeparg.mapping.ARG	default	RPOB2	1022	1071	A00652:60:HJGLWDSXY:3:2673:16107:5337/1	multidrug	BAD59497.1|FEATURES|rpoB2|multidrug|rpoB2	0.999998248915	88.0	50	100.1	1.8e-22	1
PN0204_0336_S330_L001.clean.deeparg.mapping.ARG	default	RPOB2	1037	1099	A00652:60:HJGLWDSXY:2:1168:13747:5854/1	multidrug	BAD59497.1|FEATURES|rpoB2|multidrug|rpoB2	0.999998821853	87.3	63	117.5	1.4e-27	1
PN0204_0336_S330_L001.clean.deeparg.mapping.ARG	default	MEXI	440	491	A00652:60:HJGLWDSXY:2:1405:20455:8328/1	multidrug	NC_002516.2.880346.p01|FEATURES|mexI|multidrug|mexI	0.999999458757	80.8	52	80.9	1.5e-16	1
PN0204_0336_S330_L001.clean.deeparg.mapping.ARG	default	MEXF	378	444	A00652:60:HJGLWDSXY:3:2652:19596:30452/1	multidrug	CP000675.2.gene2723.p01|FEATURES|mexF|multidrug|mexF	1.0	89.6	67	102.8	3.9e-23	1
PN0204_0336_S330_L001.clean.deeparg.mapping.ARG	default	ROSB	121	173	A00652:60:HJGLWDSXY:3:1113:30373:25911/1	fosmidomycin	ZP_04615639|FEATURES|rosB|fosmidomycin|rosB	1.0	83.0	53	83.2	2.4e-17	1
PN0204_0336_S330_L001.clean.deeparg.mapping.ARG	default	RPOB2	1038	1121	A00652:60:HJGLWDSXY:2:1533:3260:12774/1	multidrug	BAD59497.1|FEATURES|rpoB2|multidrug|rpoB2	0.999999366611	92.9	84	162.2	6.8e-41	1
PN0204_0336_S330_L001.clean.deeparg.mapping.ARG	default	VANR	173	222	A00652:60:HJGLWDSXY:3:1228:30933:10755/2	glycopeptide	gi:943641831:ref:WP_055470667.1:|FEATURES|vanR|glycopeptide|vanR	1.0	90.0	50	101.3	8.2e-23	1
PN0204_0336_S330_L001.clean.deeparg.mapping.ARG	default	AAC(3)-IV	146	181	A00652:60:HJGLWDSXY:1:1271:27661:30671/1	aminoglycoside	gi:446015186:ref:WP_000093041.1:|FEATURES|aac(3)-IV|aminoglycoside|aac(3)-IV	0.999999996692	80.6	36	65.9	6.5e-12	1
PN0204_0336_S330_L001.clean.deeparg.mapping.ARG	default	MDTB	927	976	A00652:60:HJGLWDSXY:4:1324:7184:14873/1	multidrug	CP004022.1.gene1673.p01|FEATURES|mdtB|multidrug|mdtB	0.999999783667	82.0	50	83.2	2.3e-17	1
PN0204_0336_S330_L001.clean.deeparg.mapping.ARG	default	MUXB	960	1016	A00652:60:HJGLWDSXY:3:1130:27841:9784/1	multidrug	NP_251217.1|FEATURES|MuxB|multidrug|MuxB	0.999997660592	80.7	57	90.9	2.0e-19	1
PN0204_0336_S330_L001.clean.deeparg.mapping.ARG	default	RPOB2	788	852	A00652:60:HJGLWDSXY:2:2117:4372:23563/1	multidrug	BAD59497.1|FEATURES|rpoB2|multidrug|rpoB2	0.999998539603	80.0	65	107.5	1.5e-24	1
PN0204_0336_S330_L001.clean.deeparg.mapping.ARG	default	AAC(2')-I	73	158	A00652:60:HJGLWDSXY:2:2347:11369:33238/1	aminoglycoside	U41471.1.gene1.p01|FEATURES|aac(2')-I|aminoglycoside|aac(2')-I	0.99999453033	83.7	86	148.3	1.0e-36	1
PN0204_0336_S330_L001.clean.deeparg.mapping.ARG	default	RIFAMPIN_MONOOXYGENASE	242	307	A00652:60:HJGLWDSXY:3:2524:7175:10692/1	rifamycin	gi:544923113:ref:WP_021332509.1:|FEATURES|rifampin_monooxygenase|rifamycin|rifampin_monooxygenase	1.0	93.9	66	135.6	5.2e-33	1
PN0204_0336_S330_L001.clean.deeparg.mapping.ARG	default	ADEF	459	501	A00652:60:HJGLWDSXY:3:1617:8712:34710/1	multidrug	CAJ77856.1|FEATURES|adeF|multidrug|adeF	0.999998474112	81.4	43	68.6	8.6e-13	1
PN0204_0336_S330_L001.clean.deeparg.mapping.ARG	default	MTRA	174	228	A00652:60:HJGLWDSXY:3:2666:24840:32894/1	multidrug	CCP46065.1|FEATURES|mtrA|multidrug|mtrA	0.999994956338	98.2	55	115.5	5.9e-27	1
PN0204_0336_S330_L001.clean.deeparg.mapping.ARG	default	MUXC	425	494	A00652:60:HJGLWDSXY:1:1620:4291:34037/1	multidrug	NP_251216.1|FEATURES|MuxC|multidrug|MuxC	0.999998945771	80.0	70	103.6	3.0e-23	1
PN0204_0336_S330_L001.clean.deeparg.mapping.ARG	default	MEXF	965	1028	A00652:60:HJGLWDSXY:2:1414:4824:1266/1	multidrug	YP_274481|FEATURES|mexF|multidrug|mexF	0.999999999983	81.2	64	101.3	1.1e-22	1
PN0204_0336_S330_L001.clean.deeparg.mapping.ARG	default	MTRA	176	226	A00652:60:HJGLWDSXY:3:1502:8513:33959/1	multidrug	CCP46065.1|FEATURES|mtrA|multidrug|mtrA	0.999989818417	84.3	51	97.1	2.8e-21	1
PN0204_0336_S330_L001.clean.deeparg.mapping.ARG	default	RPOB2	988	1058	A00652:60:HJGLWDSXY:3:1368:15420:29982/1	multidrug	BAD59497.1|FEATURES|rpoB2|multidrug|rpoB2	0.999999302621	95.8	71	153.7	2.0e-38	1
PN0204_0336_S330_L001.clean.deeparg.mapping.ARG	default	MEXF	401	479	A00652:60:HJGLWDSXY:2:2167:26024:33818/1	multidrug	gi:512735233:ref:WP_016493075.1:|FEATURES|mexF|multidrug|mexF	1.0	84.8	79	120.2	2.7e-28	1
PN0204_0336_S330_L001.clean.deeparg.mapping.ARG	default	RPOB2	745	826	A00652:60:HJGLWDSXY:1:2358:4047:17613/1	multidrug	BAD59497.1|FEATURES|rpoB2|multidrug|rpoB2	0.999999309221	95.1	82	154.5	1.4e-38	1
PN0204_0336_S330_L001.clean.deeparg.mapping.ARG	default	VANR	20	101	A00652:60:HJGLWDSXY:4:2205:8567:22561/1	glycopeptide	gi:948051271:ref:WP_056710274.1:|FEATURES|vanR|glycopeptide|vanR	1.0	92.7	82	153.7	2.3e-38	1
PN0204_0336_S330_L001.clean.deeparg.mapping.ARG	default	RPOB2	1017	1090	A00652:60:HJGLWDSXY:2:1664:15763:10848/1	multidrug	BAD59497.1|FEATURES|rpoB2|multidrug|rpoB2	0.999999168848	83.8	74	139.0	5.3e-34	1
PN0204_0336_S330_L001.clean.deeparg.mapping.ARG	default	CEOB	31	77	A00652:60:HJGLWDSXY:3:1429:21938:25363/2	multidrug	AAB58161|FEATURES|ceoB|multidrug|ceoB	0.999999999998	87.2	47	84.3	1.0e-17	1
PN0204_0336_S330_L001.clean.deeparg.mapping.ARG	default	MEXN	838	893	A00652:60:HJGLWDSXY:2:2422:18222:26475/1	multidrug	BAE06006.1|FEATURES|mexN|multidrug|mexN	0.999999128121	80.4	56	84.3	1.2e-17	1
PN0204_0336_S330_L001.clean.deeparg.mapping.ARG	default	SMER	78	125	A00652:60:HJGLWDSXY:2:2346:14552:33332/1	multidrug	AAD51348.1|FEATURES|smeR|multidrug|smeR	0.999993429237	85.4	48	88.6	5.5e-19	1
PN0204_0336_S330_L001.clean.deeparg.mapping.ARG	default	MULTIDRUG_ABC_TRANSPORTER	477	545	A00652:60:HJGLWDSXY:2:2609:19361:30326/1	multidrug	gi:943938624:ref:WP_055567802.1:|FEATURES|multidrug_ABC_transporter|multidrug|multidrug_ABC_transporter	0.999999999965	81.2	69	114.8	1.0e-26	1
PN0204_0336_S330_L001.clean.deeparg.mapping.ARG	default	VANS	92	139	A00652:60:HJGLWDSXY:4:2601:27172:1329/2	glycopeptide	KF478993.1.gene7.p01|FEATURES|vanS|glycopeptide|vanS	0.9998633884	83.3	48	79.3	3.3e-16	1
PN0204_0336_S330_L001.clean.deeparg.mapping.ARG	default	ACRB	374	423	A00652:60:HJGLWDSXY:3:1644:1506:24298/1	multidrug	CAG74079|FEATURES|acrB|multidrug|acrB	0.999998896538	80.0	50	75.5	4.8e-15	1
PN0204_0336_S330_L001.clean.deeparg.mapping.ARG	default	MUXB	351	400	A00652:60:HJGLWDSXY:3:2547:3079:9549/1	multidrug	NP_251217.1|FEATURES|MuxB|multidrug|MuxB	0.99999574647	80.0	50	74.7	8.2e-15	1
PN0204_0336_S330_L001.clean.deeparg.mapping.ARG	default	RPOB2	637	699	A00652:60:HJGLWDSXY:1:1406:10068:31140/1	multidrug	BAD59497.1|FEATURES|rpoB2|multidrug|rpoB2	0.999998863896	87.3	63	119.4	3.7e-28	1
PN0204_0336_S330_L001.clean.deeparg.mapping.ARG	default	OQXB	930	1014	A00652:60:HJGLWDSXY:4:2637:25527:19805/1	multidrug	YP_001693238|FEATURES|oqxB|multidrug|oqxB	0.999999423973	89.4	85	147.5	1.7e-36	1
PN0204_0336_S330_L001.clean.deeparg.mapping.ARG	default	MUXB	382	431	A00652:60:HJGLWDSXY:4:1210:15058:16579/2	multidrug	NP_251217.1|FEATURES|MuxB|multidrug|MuxB	0.925632344003	84.0	50	85.1	6.1e-18	1
PN0204_0336_S330_L001.clean.deeparg.mapping.ARG	default	RPOB2	454	529	A00652:60:HJGLWDSXY:2:2243:6370:33661/1	multidrug	BAD59497.1|FEATURES|rpoB2|multidrug|rpoB2	0.999999220246	81.6	76	144.1	1.7e-35	1
PN0204_0336_S330_L001.clean.deeparg.mapping.ARG	default	MULTIDRUG_ABC_TRANSPORTER	413	462	A00652:60:HJGLWDSXY:3:2370:21468:8766/2	multidrug	gi:928900436:ref:WP_053931243.1:|FEATURES|multidrug_ABC_transporter|multidrug|multidrug_ABC_transporter	0.999997643969	80.0	50	79.7	2.6e-16	1
PN0204_0336_S330_L001.clean.deeparg.mapping.ARG	default	RPOB2	820	886	A00652:60:HJGLWDSXY:4:2442:7826:20087/1	multidrug	BAD59497.1|FEATURES|rpoB2|multidrug|rpoB2	0.999998951763	86.6	67	124.0	1.6e-29	1
PN0204_0336_S330_L001.clean.deeparg.mapping.ARG	default	MDTB	918	966	A00652:60:HJGLWDSXY:3:2576:28872:11443/1	multidrug	gi:447120656:ref:WP_001197912.1:|FEATURES|mdtB|multidrug|mdtB	0.999962062874	81.6	49	78.6	5.7e-16	1
PN0204_0336_S330_L001.clean.deeparg.mapping.ARG	default	ADEF	387	472	A00652:60:HJGLWDSXY:4:1351:21920:12085/1	multidrug	CAJ77856.1|FEATURES|adeF|multidrug|adeF	1.0	82.6	86	134.4	1.5e-32	1
PN0204_0336_S330_L001.clean.deeparg.mapping.ARG	default	NORB	106	141	A00652:60:HJGLWDSXY:4:2353:5656:25160/2	fluoroquinolone	gi:1000360171:ref:WP_061107359.1:|FEATURES|norB|fluoroquinolone|norB	1.0	83.3	36	69.3	2.6e-13	1
PN0204_0336_S330_L001.clean.deeparg.mapping.ARG	default	MEXQ	967	1028	A00652:60:HJGLWDSXY:1:1152:6705:2080/1	multidrug	BAE06008.1|FEATURES|mexQ|multidrug|mexQ	1.0	88.7	62	104.4	1.2e-23	1
PN0204_0336_S330_L001.clean.deeparg.mapping.ARG	default	ERM(37)	1	48	A00652:60:HJGLWDSXY:3:1451:13756:11913/1	MLS	CCP44758.1|FEATURES|Erm(37)|MLS|Erm(37)	0.999997021014	81.2	48	80.9	2.2e-16	1
PN0204_0336_S330_L001.clean.deeparg.mapping.ARG	default	TETA(48)	166	209	A00652:60:HJGLWDSXY:2:2574:30590:16955/2	tetracycline	APB03214.1|FEATURES|tetA(48)|tetracycline|tetA(48)	0.999997640131	84.1	44	81.6	6.7e-17	1
PN0204_0336_S330_L001.clean.deeparg.mapping.ARG	default	RPOB2	981	1045	A00652:60:HJGLWDSXY:4:1614:15239:11005/1	multidrug	BAD59497.1|FEATURES|rpoB2|multidrug|rpoB2	0.999998958809	89.2	65	124.4	1.2e-29	1
PN0204_0336_S330_L001.clean.deeparg.mapping.ARG	default	RPOB2	356	426	A00652:60:HJGLWDSXY:4:1419:31024:2206/1	multidrug	BAD59497.1|FEATURES|rpoB2|multidrug|rpoB2	0.999999047658	90.1	71	129.8	3.1e-31	1
PN0204_0336_S330_L001.clean.deeparg.mapping.ARG	default	EFPA	36	127	A00652:60:HJGLWDSXY:1:1159:6307:16767/1	multidrug	NP_217362.1|FEATURES|efpA|multidrug|efpA	0.999998914845	92.4	92	169.1	6.1e-43	1
PN0204_0336_S330_L001.clean.deeparg.mapping.ARG	default	BACA	170	220	A00652:60:HJGLWDSXY:4:2477:6117:22858/1	bacitracin	CAJ93947|FEATURES|bacA|bacitracin|bacA	0.999999999998	82.4	51	87.4	1.4e-18	1
PN0204_0336_S330_L001.clean.deeparg.mapping.ARG	default	MEXF	64	112	A00652:60:HJGLWDSXY:1:1133:32850:31861/1	multidrug	CP000675.2.gene2298.p01|FEATURES|mexF|multidrug|mexF	0.999998681211	85.7	49	83.2	2.3e-17	1
PN0204_0336_S330_L001.clean.deeparg.mapping.ARG	default	MULTIDRUG_ABC_TRANSPORTER	366	419	A00652:60:HJGLWDSXY:4:1469:5249:18067/1	multidrug	NC_010400.5984909.p01|FEATURES|multidrug_ABC_transporter|multidrug|multidrug_ABC_transporter	0.999999999999	94.4	54	90.1	2.1e-19	1
PN0204_0336_S330_L001.clean.deeparg.mapping.ARG	default	VANR	54	123	A00652:60:HJGLWDSXY:2:1349:29360:5212/1	glycopeptide	gi:953999146:ref:WP_058083598.1:|FEATURES|vanR|glycopeptide|vanR	1.0	95.7	70	134.0	1.6e-32	1
PN0204_0336_S330_L001.clean.deeparg.mapping.ARG	default	RPOB2	275	310	A00652:60:HJGLWDSXY:3:2464:29125:8625/1	multidrug	BAD59497.1|FEATURES|rpoB2|multidrug|rpoB2	0.999991423257	80.6	36	63.9	2.8e-11	1
PN0204_0336_S330_L001.clean.deeparg.mapping.ARG	default	MACB	21	65	A00652:60:HJGLWDSXY:1:1448:22535:31093/2	MLS	gi:639209604:ref:WP_024547784.1:|FEATURES|macB|MLS|macB	1.0	82.2	45	75.1	6.3e-15	1
PN0204_0336_S330_L001.clean.deeparg.mapping.ARG	default	RBPA	14	62	A00652:60:HJGLWDSXY:2:2527:10691:11804/1	rifamycin	ADV91011.1|FEATURES|RbpA|rifamycin|RbpA	0.999059196763	91.8	49	106.7	1.9e-24	1
PN0204_0336_S330_L001.clean.deeparg.mapping.ARG	default	MULTIDRUG_ABC_TRANSPORTER	464	523	A00652:60:HJGLWDSXY:1:2315:13395:14137/1	multidrug	gi:664042835:ref:WP_030582300.1:|FEATURES|multidrug_ABC_transporter|multidrug|multidrug_ABC_transporter	1.0	88.3	60	109.8	2.8e-25	1
PN0204_0336_S330_L001.clean.deeparg.mapping.ARG	default	TCMA	27	86	A00652:60:HJGLWDSXY:3:1432:8070:35415/1	tetracenomycin_C	YP_002181880|FEATURES|tcmA|tetracenomycin_C|tcmA	0.999997195131	80.0	60	90.5	2.1e-19	1
PN0204_0336_S330_L001.clean.deeparg.mapping.ARG	default	MUXB	412	461	A00652:60:HJGLWDSXY:1:1237:17101:31234/2	multidrug	NP_251217.1|FEATURES|MuxB|multidrug|MuxB	0.999996942491	84.0	50	82.8	3.0e-17	1
PN0204_0336_S330_L001.clean.deeparg.mapping.ARG	default	RPOB2	764	813	A00652:60:HJGLWDSXY:2:2527:32524:28416/1	multidrug	BAD59497.1|FEATURES|rpoB2|multidrug|rpoB2	0.999996977695	80.0	50	83.2	2.3e-17	1
PN0204_0336_S330_L001.clean.deeparg.mapping.ARG	default	TRIC	953	1010	A00652:60:HJGLWDSXY:4:1419:28438:24784/1	triclosan	NP_248848.1|FEATURES|TriC|triclosan|TriC	0.999999619523	82.8	58	95.1	1.1e-20	1
PN0204_0336_S330_L001.clean.deeparg.mapping.ARG	default	MDTC	381	427	A00652:60:HJGLWDSXY:2:1123:3784:6449/1	multidrug	gi:516438580:ref:WP_017827492.1:|FEATURES|mdtC|multidrug|mdtC	0.999999426293	83.0	47	73.9	1.4e-14	1
PN0204_0336_S330_L001.clean.deeparg.mapping.ARG	default	EFPA	441	489	A00652:60:HJGLWDSXY:4:2223:9851:30733/1	multidrug	NP_217362.1|FEATURES|efpA|multidrug|efpA	0.999991027003	81.6	49	80.1	2.0e-16	1
PN0204_0336_S330_L001.clean.deeparg.mapping.ARG	default	RPOB2	763	818	A00652:60:HJGLWDSXY:2:2264:22987:5102/1	multidrug	BAD59497.1|FEATURES|rpoB2|multidrug|rpoB2	0.999997732678	80.4	56	91.3	9.7e-20	1
PN0204_0336_S330_L001.clean.deeparg.mapping.ARG	default	MUXC	983	1017	A00652:60:HJGLWDSXY:4:1473:20627:10191/1	multidrug	NP_251216.1|FEATURES|MuxC|multidrug|MuxC	0.999995740391	88.6	35	64.3	2.0e-11	1
PN0204_0336_S330_L001.clean.deeparg.mapping.ARG	default	MUXB	368	447	A00652:60:HJGLWDSXY:1:2256:32262:13338/1	multidrug	NP_251217.1|FEATURES|MuxB|multidrug|MuxB	0.999998931832	80.0	80	120.9	1.6e-28	1
PN0204_0336_S330_L001.clean.deeparg.mapping.ARG	default	RPOB2	1021	1099	A00652:60:HJGLWDSXY:3:2155:2383:9064/1	multidrug	BAD59497.1|FEATURES|rpoB2|multidrug|rpoB2	0.999999267252	87.3	79	149.4	4.1e-37	1
PN0204_0336_S330_L001.clean.deeparg.mapping.ARG	default	MEXF	371	429	A00652:60:HJGLWDSXY:1:2261:23285:13385/1	multidrug	YP_001668745|FEATURES|mexF|multidrug|mexF	1.0	84.7	59	90.1	2.2e-19	1
PN0204_0336_S330_L001.clean.deeparg.mapping.ARG	default	RPOB2	889	925	A00652:60:HJGLWDSXY:2:2159:7419:14027/1	multidrug	BAD59497.1|FEATURES|rpoB2|multidrug|rpoB2	0.999993852508	81.1	37	68.9	8.0e-13	1
PN0204_0336_S330_L001.clean.deeparg.mapping.ARG	default	RPHB	3	92	A00652:60:HJGLWDSXY:4:1321:20491:34006/1	rifamycin	APB03222.1|FEATURES|rphB|rifamycin|rphB	0.999987167282	81.1	90	142.5	5.8e-35	1
PN0204_0336_S330_L001.clean.deeparg.mapping.ARG	default	RPOB2	672	737	A00652:60:HJGLWDSXY:1:1541:17056:36417/1	multidrug	BAD59497.1|FEATURES|rpoB2|multidrug|rpoB2	0.999998837608	81.8	66	118.2	8.5e-28	1
PN0204_0336_S330_L001.clean.deeparg.mapping.ARG	default	ADP-RIBOSYLATING_TRANSFERASE_ARR	3	72	A00652:60:HJGLWDSXY:2:2229:17607:24690/1	rifamycin	AL939114.1.orf1.gene.p01|FEATURES|ADP-ribosylating_transferase_arr|rifamycin|ADP-ribosylating_transferase_arr	0.999699059945	80.0	70	120.9	1.8e-28	1
PN0204_0336_S330_L001.clean.deeparg.mapping.ARG	default	CEOB	932	1010	A00652:60:HJGLWDSXY:3:1266:15772:17503/1	multidrug	CAR56416|FEATURES|ceoB|multidrug|ceoB	0.999999999757	86.1	79	125.6	6.5e-30	1
PN0204_0336_S330_L001.clean.deeparg.mapping.ARG	default	RPOB2	369	418	A00652:60:HJGLWDSXY:1:2224:29496:9831/1	multidrug	BAD59497.1|FEATURES|rpoB2|multidrug|rpoB2	0.999997449019	86.0	50	87.8	9.4e-19	1
PN0204_0336_S330_L001.clean.deeparg.mapping.ARG	default	MTRA	30	82	A00652:60:HJGLWDSXY:1:2330:8278:21183/1	multidrug	CCP46065.1|FEATURES|mtrA|multidrug|mtrA	0.999992959865	100.0	53	106.3	2.7e-24	1
PN0204_0336_S330_L001.clean.deeparg.mapping.ARG	default	RPOB2	1072	1144	A00652:60:HJGLWDSXY:3:2152:1850:4413/1	multidrug	BAD59497.1|FEATURES|rpoB2|multidrug|rpoB2	0.999998745336	81.1	74	114.4	1.4e-26	1
PN0204_0336_S330_L001.clean.deeparg.mapping.ARG	default	MUXC	446	492	A00652:60:HJGLWDSXY:2:1542:27154:1517/1	multidrug	NP_251216.1|FEATURES|MuxC|multidrug|MuxC	0.999997170114	80.9	47	72.0	7.3e-14	1
PN0204_0336_S330_L001.clean.deeparg.mapping.ARG	default	MDTC	908	968	A00652:60:HJGLWDSXY:3:1638:9932:35102/1	multidrug	gi:554682018:ref:WP_023181958.1:|FEATURES|mdtC|multidrug|mdtC	0.999999992684	83.6	61	97.1	1.9e-21	1
PN0204_0336_S330_L001.clean.deeparg.mapping.ARG	default	RPOB2	397	469	A00652:60:HJGLWDSXY:4:1421:32669:9909/1	multidrug	BAD59497.1|FEATURES|rpoB2|multidrug|rpoB2	0.999999070287	87.7	73	131.3	1.1e-31	1
PN0204_0336_S330_L001.clean.deeparg.mapping.ARG	default	RPOB2	571	618	A00652:60:HJGLWDSXY:1:2643:17173:27602/2	multidrug	BAD59497.1|FEATURES|rpoB2|multidrug|rpoB2	0.999997374686	85.4	48	87.0	1.6e-18	1
PN0204_0336_S330_L001.clean.deeparg.mapping.ARG	default	RPOB2	417	465	A00652:60:HJGLWDSXY:2:2427:17571:9377/2	multidrug	BAD59497.1|FEATURES|rpoB2|multidrug|rpoB2	0.999997609442	89.8	49	89.7	2.5e-19	1
PN0204_0336_S330_L001.clean.deeparg.mapping.ARG	default	MDTB	416	488	A00652:60:HJGLWDSXY:3:1503:19940:34397/1	multidrug	gi:553863833:ref:WP_023138386.1:|FEATURES|mdtB|multidrug|mdtB	0.999999999285	80.8	73	109.0	5.7e-25	1
PN0204_0336_S330_L001.clean.deeparg.mapping.ARG	default	RPOB2	391	485	A00652:60:HJGLWDSXY:1:1257:29921:20807/1	multidrug	BAD59497.1|FEATURES|rpoB2|multidrug|rpoB2	0.999999396589	81.1	95	166.8	3.1e-42	1
PN0204_0336_S330_L001.clean.deeparg.mapping.ARG	default	TRIC	12	60	A00652:60:HJGLWDSXY:1:1341:5032:32315/2	triclosan	NP_248848.1|FEATURES|TriC|triclosan|TriC	0.999999381102	81.6	49	89.4	3.2e-19	1
PN0204_0336_S330_L001.clean.deeparg.mapping.ARG	default	RBPA	56	112	A00652:60:HJGLWDSXY:1:1556:13476:29872/1	rifamycin	ADV91011.1|FEATURES|RbpA|rifamycin|RbpA	0.999138312897	86.0	57	108.2	8.4e-25	1
PN0204_0336_S330_L001.clean.deeparg.mapping.ARG	default	RPOB2	355	397	A00652:60:HJGLWDSXY:2:2434:12789:5916/1	multidrug	BAD59497.1|FEATURES|rpoB2|multidrug|rpoB2	0.999997022684	95.3	43	83.6	1.9e-17	1
PN0204_0336_S330_L001.clean.deeparg.mapping.ARG	default	OQXB	356	436	A00652:60:HJGLWDSXY:4:2341:26187:34319/1	multidrug	YP_001693238|FEATURES|oqxB|multidrug|oqxB	0.9999998841	91.4	81	131.7	9.3e-32	1
PN0204_0336_S330_L001.clean.deeparg.mapping.ARG	default	RIFAMPIN_MONOOXYGENASE	281	330	A00652:60:HJGLWDSXY:3:2156:14751:17989/1	rifamycin	gi:527106108:ref:WP_020907004.1:|FEATURES|rifampin_monooxygenase|rifamycin|rifampin_monooxygenase	0.99999999998	84.0	50	98.2	6.9e-22	1
PN0204_0336_S330_L001.clean.deeparg.mapping.ARG	default	MEXW	436	490	A00652:60:HJGLWDSXY:3:2433:3766:15154/1	multidrug	YP_350221|FEATURES|mexW|multidrug|mexW	0.999996474225	80.0	55	87.8	1.4e-18	1
PN0204_0336_S330_L001.clean.deeparg.mapping.ARG	default	CEOB	987	1026	A00652:60:HJGLWDSXY:4:2427:6108:25410/1	multidrug	AAB58161|FEATURES|ceoB|multidrug|ceoB	0.996953918793	80.0	40	62.4	6.2e-11	1
PN0204_0336_S330_L001.clean.deeparg.mapping.ARG	default	RPOB2	1014	1084	A00652:60:HJGLWDSXY:3:1117:22670:18051/1	multidrug	BAD59497.1|FEATURES|rpoB2|multidrug|rpoB2	0.999999123699	88.7	71	135.2	7.4e-33	1
PN0204_0336_S330_L001.clean.deeparg.mapping.ARG	default	RPHA	829	865	A00652:60:HJGLWDSXY:2:2269:31412:27054/1	rifamycin	AIA08936.1|FEATURES|rphA|rifamycin|rphA	0.999990166019	86.5	37	71.2	1.6e-13	1
PN0204_0336_S330_L001.clean.deeparg.mapping.ARG	default	MEXF	582	634	A00652:60:HJGLWDSXY:3:2654:10936:17080/1	multidrug	gi:489294780:ref:WP_003202298.1:|FEATURES|mexF|multidrug|mexF	0.999999999998	84.9	53	93.2	2.4e-20	1
PN0204_0336_S330_L001.clean.deeparg.mapping.ARG	default	RPOB2	408	488	A00652:60:HJGLWDSXY:4:1237:19904:17519/1	multidrug	BAD59497.1|FEATURES|rpoB2|multidrug|rpoB2	0.99999931821	90.1	81	155.6	6.1e-39	1
PN0204_0336_S330_L001.clean.deeparg.mapping.ARG	default	RPHB	481	542	A00652:60:HJGLWDSXY:2:1258:16631:6997/1	rifamycin	APB03222.1|FEATURES|rphB|rifamycin|rphB	0.999943521271	87.1	62	113.2	2.6e-26	1
PN0204_0336_S330_L001.clean.deeparg.mapping.ARG	default	RPOB2	584	638	A00652:60:HJGLWDSXY:2:2127:18313:8030/1	multidrug	BAD59497.1|FEATURES|rpoB2|multidrug|rpoB2	0.999998052877	89.1	55	96.3	2.9e-21	1
PN0204_0336_S330_L001.clean.deeparg.mapping.ARG	default	MULTIDRUG_ABC_TRANSPORTER	1	45	A00652:60:HJGLWDSXY:1:1423:1244:11287/1	multidrug	NC_010400.5984909.p01|FEATURES|multidrug_ABC_transporter|multidrug|multidrug_ABC_transporter	0.999999999996	91.1	45	82.0	5.2e-17	1
PN0204_0336_S330_L001.clean.deeparg.mapping.ARG	default	RIFAMPIN_MONOOXYGENASE	261	310	A00652:60:HJGLWDSXY:2:1637:21468:7545/2	rifamycin	gi:769934495:ref:WP_045068423.1:|FEATURES|rifampin_monooxygenase|rifamycin|rifampin_monooxygenase	0.999999999965	86.0	50	96.7	2.0e-21	1
PN0204_0336_S330_L001.clean.deeparg.mapping.ARG	default	RPOB2	431	463	A00652:60:HJGLWDSXY:2:1101:7753:27821/2	multidrug	BAD59497.1|FEATURES|rpoB2|multidrug|rpoB2	0.999990179808	84.8	33	62.0	3.9e-11	1
PN0204_0336_S330_L001.clean.deeparg.mapping.ARG	default	MUXB	1	43	A00652:60:HJGLWDSXY:3:1676:8793:33379/1	multidrug	NP_251217.1|FEATURES|MuxB|multidrug|MuxB	0.999996411572	83.7	43	78.6	8.4e-16	1
PN0204_0336_S330_L001.clean.deeparg.mapping.ARG	default	CEOB	939	1028	A00652:60:HJGLWDSXY:1:2130:22525:14231/1	multidrug	CAR56416|FEATURES|ceoB|multidrug|ceoB	0.999999999989	84.4	90	139.8	3.7e-34	1
PN0204_0336_S330_L001.clean.deeparg.mapping.ARG	default	MEXF	343	404	A00652:60:HJGLWDSXY:3:2107:2862:33442/1	multidrug	YP_001187672|FEATURES|mexF|multidrug|mexF	0.999995302508	80.6	62	86.7	2.6e-18	1
PN0204_0336_S330_L001.clean.deeparg.mapping.ARG	default	RPOB2	433	481	A00652:60:HJGLWDSXY:3:1308:20003:15687/1	multidrug	BAD59497.1|FEATURES|rpoB2|multidrug|rpoB2	0.999998097828	91.8	49	97.1	1.5e-21	1
PN0204_0336_S330_L001.clean.deeparg.mapping.ARG	default	RPOB2	382	429	A00652:60:HJGLWDSXY:3:1308:20003:15687/2	multidrug	BAD59497.1|FEATURES|rpoB2|multidrug|rpoB2	0.999997449019	91.7	48	87.8	9.4e-19	1
PN0204_0336_S330_L001.clean.deeparg.mapping.ARG	default	MEXF	878	951	A00652:60:HJGLWDSXY:2:2632:14271:13902/1	multidrug	gi:496334960:ref:WP_009044138.1:|FEATURES|mexF|multidrug|mexF	1.0	86.5	74	121.3	1.1e-28	1
PN0204_0336_S330_L001.clean.deeparg.mapping.ARG	default	MULTIDRUG_ABC_TRANSPORTER	500	557	A00652:60:HJGLWDSXY:3:1553:15564:25316/1	multidrug	AF170880.4.gene1.p01|FEATURES|multidrug_ABC_transporter|multidrug|multidrug_ABC_transporter	0.999997773382	81.0	58	95.1	6.9e-21	1
PN0204_0336_S330_L001.clean.deeparg.mapping.ARG	default	VANR	99	172	A00652:60:HJGLWDSXY:4:1148:30725:36855/1	glycopeptide	gi:943675889:ref:WP_055502070.1:|FEATURES|vanR|glycopeptide|vanR	1.0	89.2	74	133.7	2.2e-32	1
PN0204_0336_S330_L001.clean.deeparg.mapping.ARG	default	RPOB2	790	858	A00652:60:HJGLWDSXY:2:2519:14163:7012/1	multidrug	BAD59497.1|FEATURES|rpoB2|multidrug|rpoB2	0.99999872387	81.2	69	113.6	2.2e-26	1
PN0204_0336_S330_L001.clean.deeparg.mapping.ARG	default	RPOB2	412	484	A00652:60:HJGLWDSXY:4:2260:13657:6198/1	multidrug	BAD59497.1|FEATURES|rpoB2|multidrug|rpoB2	0.999999093245	82.2	73	132.9	3.7e-32	1
PN0204_0336_S330_L001.clean.deeparg.mapping.ARG	default	RPOB2	408	463	A00652:60:HJGLWDSXY:2:1421:7491:36793/1	multidrug	BAD59497.1|FEATURES|rpoB2|multidrug|rpoB2	0.999997782056	80.4	56	92.0	5.7e-20	1
PN0204_0336_S330_L001.clean.deeparg.mapping.ARG	default	MEXW	398	447	A00652:60:HJGLWDSXY:4:2114:27588:33489/1	multidrug	YP_350221|FEATURES|mexW|multidrug|mexW	0.999994222659	80.0	50	77.0	1.7e-15	1
PN0204_0336_S330_L001.clean.deeparg.mapping.ARG	default	RPOB2	1032	1080	A00652:60:HJGLWDSXY:1:1420:28275:12132/1	multidrug	BAD59497.1|FEATURES|rpoB2|multidrug|rpoB2	0.999998075505	85.7	49	96.7	2.0e-21	1
PN0204_0336_S330_L001.clean.deeparg.mapping.ARG	default	RPOB2	889	924	A00652:60:HJGLWDSXY:3:1603:31232:13902/1	multidrug	BAD59497.1|FEATURES|rpoB2|multidrug|rpoB2	0.999992869891	83.3	36	66.6	2.2e-12	1
PN0204_0336_S330_L001.clean.deeparg.mapping.ARG	default	ROSB	5	54	A00652:60:HJGLWDSXY:3:1614:1217:16157/2	fosmidomycin	ZP_04623897|FEATURES|rosB|fosmidomycin|rosB	1.0	84.0	50	84.3	1.0e-17	1
PN0204_0336_S330_L001.clean.deeparg.mapping.ARG	default	MEXB	360	423	A00652:60:HJGLWDSXY:4:2563:26313:28087/1	multidrug	CAW25151|FEATURES|mexB|multidrug|mexB	0.999999907725	92.2	64	109.0	5.1e-25	1
PN0204_0336_S330_L001.clean.deeparg.mapping.ARG	default	RPHA	736	803	A00652:60:HJGLWDSXY:3:1642:13349:36761/1	rifamycin	AIA08936.1|FEATURES|rphA|rifamycin|rphA	0.999975603297	85.3	68	119.8	3.0e-28	1
PN0204_0336_S330_L001.clean.deeparg.mapping.ARG	default	MEXF	82	136	A00652:60:HJGLWDSXY:1:2367:2347:19460/1	multidrug	YP_002800512|FEATURES|mexF|multidrug|mexF	0.999999909816	81.8	55	90.1	2.1e-19	1
PN0204_0336_S330_L001.clean.deeparg.mapping.ARG	default	RPOB2	571	637	A00652:60:HJGLWDSXY:2:2376:26422:31219/1	multidrug	BAD59497.1|FEATURES|rpoB2|multidrug|rpoB2	0.999998646631	80.6	67	110.9	1.6e-25	1
PN0204_0336_S330_L001.clean.deeparg.mapping.ARG	default	RPOB2	968	1047	A00652:60:HJGLWDSXY:2:1223:1027:26757/1	multidrug	BAD59497.1|FEATURES|rpoB2|multidrug|rpoB2	0.999999230366	85.0	80	145.2	7.9e-36	1
PN0204_0336_S330_L001.clean.deeparg.mapping.ARG	default	RPOB2	1014	1066	A00652:60:HJGLWDSXY:4:2657:4517:10254/1	multidrug	BAD59497.1|FEATURES|rpoB2|multidrug|rpoB2	0.999998549591	90.6	53	107.8	9.3e-25	1
PN0204_0336_S330_L001.clean.deeparg.mapping.ARG	default	RPOB2	739	799	A00652:60:HJGLWDSXY:4:2501:7979:16845/1	multidrug	BAD59497.1|FEATURES|rpoB2|multidrug|rpoB2	0.999998625551	86.9	61	110.2	2.2e-25	1
PN0204_0336_S330_L001.clean.deeparg.mapping.ARG	default	RPOB2	1053	1102	A00652:60:HJGLWDSXY:2:2639:6207:33348/2	multidrug	BAD59497.1|FEATURES|rpoB2|multidrug|rpoB2	0.9999975853	80.0	50	89.4	3.2e-19	1
PN0204_0336_S330_L001.clean.deeparg.mapping.ARG	default	RPOB2	810	894	A00652:60:HJGLWDSXY:4:1537:19578:25786/1	multidrug	BAD59497.1|FEATURES|rpoB2|multidrug|rpoB2	0.999999243949	82.4	85	146.7	2.9e-36	1
PN0204_0336_S330_L001.clean.deeparg.mapping.ARG	default	MDTC	918	987	A00652:60:HJGLWDSXY:3:2257:22797:26944/1	multidrug	gi:554917939:ref:WP_023194007.1:|FEATURES|mdtC|multidrug|mdtC	0.999999974007	81.4	70	113.6	2.6e-26	1
PN0204_0336_S330_L001.clean.deeparg.mapping.ARG	default	RPOB2	740	797	A00652:60:HJGLWDSXY:3:1609:5412:8766/1	multidrug	BAD59497.1|FEATURES|rpoB2|multidrug|rpoB2	0.999998368075	84.5	58	102.8	3.3e-23	1
PN0204_0336_S330_L001.clean.deeparg.mapping.ARG	default	RPOB2	361	412	A00652:60:HJGLWDSXY:2:2155:21585:13103/1	multidrug	BAD59497.1|FEATURES|rpoB2|multidrug|rpoB2	0.999997958433	94.2	52	94.7	8.1e-21	1
PN0204_0336_S330_L001.clean.deeparg.mapping.ARG	default	RPOB2	102	182	A00652:60:HJGLWDSXY:3:1555:29948:9737/1	multidrug	BAD59497.1|FEATURES|rpoB2|multidrug|rpoB2	0.999999267252	86.4	81	149.4	4.2e-37	1
PN0204_0336_S330_L001.clean.deeparg.mapping.ARG	default	MEXF	416	506	A00652:60:HJGLWDSXY:4:2606:24966:31297/1	multidrug	gi:553798320:ref:WP_023128834.1:|FEATURES|mexF|multidrug|mexF	1.0	80.2	91	134.0	2.1e-32	1
PN0204_0336_S330_L001.clean.deeparg.mapping.ARG	default	LRFA	392	440	A00652:60:HJGLWDSXY:3:2274:12292:23062/1	fluoroquinolone	AAC43550.1|FEATURES|lrfA|fluoroquinolone|lrfA	0.999669564022	83.7	49	77.4	1.3e-15	1
PN0204_0336_S330_L001.clean.deeparg.mapping.ARG	default	RPOB2	358	441	A00652:60:HJGLWDSXY:3:1652:26350:8108/1	multidrug	BAD59497.1|FEATURES|rpoB2|multidrug|rpoB2	0.999999230366	85.7	84	145.2	8.4e-36	1
PN0204_0336_S330_L001.clean.deeparg.mapping.ARG	default	MEXF	369	416	A00652:60:HJGLWDSXY:2:1151:20735:24846/1	multidrug	YP_002081505|FEATURES|mexF|multidrug|mexF	0.99989944683	83.3	48	68.9	5.9e-13	1
PN0204_0336_S330_L001.clean.deeparg.mapping.ARG	default	RPOB2	413	482	A00652:60:HJGLWDSXY:1:2306:17499:6652/1	multidrug	BAD59497.1|FEATURES|rpoB2|multidrug|rpoB2	0.999999113362	90.0	70	134.4	1.2e-32	1
PN0204_0336_S330_L001.clean.deeparg.mapping.ARG	default	RPOB2	766	820	A00652:60:HJGLWDSXY:2:1303:20157:23062/1	multidrug	BAD59497.1|FEATURES|rpoB2|multidrug|rpoB2	0.999997889253	83.6	55	93.6	1.9e-20	1
PN0204_0336_S330_L001.clean.deeparg.mapping.ARG	default	BACA	140	185	A00652:60:HJGLWDSXY:4:1356:3097:7106/1	bacitracin	ZP_04577926|FEATURES|bacA|bacitracin|bacA	0.999996956047	80.4	46	74.3	1.1e-14	1
PN0204_0336_S330_L001.clean.deeparg.mapping.ARG	default	RPOB2	1017	1077	A00652:60:HJGLWDSXY:4:2115:32027:16188/1	multidrug	BAD59497.1|FEATURES|rpoB2|multidrug|rpoB2	0.999998681834	85.2	61	112.1	5.8e-26	1
PN0204_0336_S330_L001.clean.deeparg.mapping.ARG	default	ADEF	456	502	A00652:60:HJGLWDSXY:3:1273:11098:22153/1	multidrug	CAJ77856.1|FEATURES|adeF|multidrug|adeF	0.99999876284	80.9	47	74.3	1.9e-14	1
PN0204_0336_S330_L001.clean.deeparg.mapping.ARG	default	EFPA	317	369	A00652:60:HJGLWDSXY:4:1530:26386:1595/1	multidrug	NP_217362.1|FEATURES|efpA|multidrug|efpA	0.999993590889	81.1	53	87.0	1.8e-18	1
PN0204_0336_S330_L001.clean.deeparg.mapping.ARG	default	RPOB2	1065	1114	A00652:60:HJGLWDSXY:2:2374:16125:20087/1	multidrug	BAD59497.1|FEATURES|rpoB2|multidrug|rpoB2	0.999997761229	84.0	50	91.7	6.5e-20	1
PN0204_0336_S330_L001.clean.deeparg.mapping.ARG	default	TETV	336	410	A00652:60:HJGLWDSXY:4:2353:7771:1548/1	tetracycline	gi:602542163:emb:CDO24964.1:|FEATURES|tetV|tetracycline|tetV	0.999999999991	80.0	75	118.6	8.7e-28	1
PN0204_0336_S330_L001.clean.deeparg.mapping.ARG	default	RPOB2	1018	1083	A00652:60:HJGLWDSXY:1:1349:13783:10488/1	multidrug	BAD59497.1|FEATURES|rpoB2|multidrug|rpoB2	0.999998991449	86.4	66	126.3	3.1e-30	1
PN0204_0336_S330_L001.clean.deeparg.mapping.ARG	default	MACB	523	567	A00652:60:HJGLWDSXY:3:1217:7591:4554/1	MLS	gi:446110340:ref:WP_000188195.1:|FEATURES|macB|MLS|macB	0.999999387826	82.2	45	64.7	8.5e-12	1
PN0204_0336_S330_L001.clean.deeparg.mapping.ARG	default	MDTB	38	86	A00652:60:HJGLWDSXY:3:2541:22480:3004/1	multidrug	CP004022.1.gene1673.p01|FEATURES|mdtB|multidrug|mdtB	0.999997193626	83.7	49	89.4	3.2e-19	1
PN0204_0336_S330_L001.clean.deeparg.mapping.ARG	default	RPOB2	1006	1061	A00652:60:HJGLWDSXY:2:2138:23764:2503/1	multidrug	BAD59497.1|FEATURES|rpoB2|multidrug|rpoB2	0.999998634644	83.9	56	110.5	1.6e-25	1
PN0204_0336_S330_L001.clean.deeparg.mapping.ARG	default	RBPA	1	30	A00652:60:HJGLWDSXY:1:2375:20338:28166/2	rifamycin	ADV91011.1|FEATURES|RbpA|rifamycin|RbpA	0.937696814052	93.3	30	62.0	5.5e-11	1
PN0204_0336_S330_L001.clean.deeparg.mapping.ARG	default	MEXF	363	435	A00652:60:HJGLWDSXY:3:1634:15935:31313/1	multidrug	gi:489294780:ref:WP_003202298.1:|FEATURES|mexF|multidrug|mexF	1.0	82.2	73	107.1	2.2e-24	1
PN0204_0336_S330_L001.clean.deeparg.mapping.ARG	default	RPOB2	989	1049	A00652:60:HJGLWDSXY:4:1252:29848:20431/1	multidrug	BAD59497.1|FEATURES|rpoB2|multidrug|rpoB2	0.999998512492	80.3	61	106.7	2.8e-24	1
PN0204_0336_S330_L001.clean.deeparg.mapping.ARG	default	RPOB2	1011	1080	A00652:60:HJGLWDSXY:2:2409:8332:3208/1	multidrug	BAD59497.1|FEATURES|rpoB2|multidrug|rpoB2	0.999999041485	85.7	70	129.4	3.9e-31	1
PN0204_0336_S330_L001.clean.deeparg.mapping.ARG	default	RPOB2	342	379	A00652:60:HJGLWDSXY:3:1305:19994:36495/1	multidrug	BAD59497.1|FEATURES|rpoB2|multidrug|rpoB2	0.999996170454	94.7	38	77.8	9.7e-16	1
PN0204_0336_S330_L001.clean.deeparg.mapping.ARG	default	RPOB2	1044	1093	A00652:60:HJGLWDSXY:3:1212:4218:3411/2	multidrug	BAD59497.1|FEATURES|rpoB2|multidrug|rpoB2	0.999997519771	82.0	50	88.6	5.5e-19	1
PN0204_0336_S330_L001.clean.deeparg.mapping.ARG	default	RPOB2	989	1056	A00652:60:HJGLWDSXY:1:2516:5855:28541/1	multidrug	BAD59497.1|FEATURES|rpoB2|multidrug|rpoB2	0.999998910007	82.4	68	121.7	8.1e-29	1
PN0204_0336_S330_L001.clean.deeparg.mapping.ARG	default	RPOB2	694	755	A00652:60:HJGLWDSXY:4:2326:9028:20791/1	multidrug	BAD59497.1|FEATURES|rpoB2|multidrug|rpoB2	0.999998646631	82.3	62	110.9	1.3e-25	1
PN0204_0336_S330_L001.clean.deeparg.mapping.ARG	default	RPOB2	441	512	A00652:60:HJGLWDSXY:1:2161:11017:16720/1	multidrug	BAD59497.1|FEATURES|rpoB2|multidrug|rpoB2	0.999999070287	80.6	72	131.3	1.1e-31	1
PN0204_0336_S330_L001.clean.deeparg.mapping.ARG	default	RPOB2	379	463	A00652:60:HJGLWDSXY:2:1428:18530:16141/1	multidrug	BAD59497.1|FEATURES|rpoB2|multidrug|rpoB2	0.999999177554	81.2	85	139.8	3.5e-34	1
PN0204_0336_S330_L001.clean.deeparg.mapping.ARG	default	MTRA	156	222	A00652:60:HJGLWDSXY:4:2228:22173:29121/1	multidrug	CCP46065.1|FEATURES|mtrA|multidrug|mtrA	0.999997038945	98.5	67	135.6	5.3e-33	1
PN0204_0336_S330_L001.clean.deeparg.mapping.ARG	default	RPHB	262	343	A00652:60:HJGLWDSXY:3:2520:8992:24518/1	rifamycin	APB03222.1|FEATURES|rphB|rifamycin|rphB	0.999993972186	89.0	82	159.1	5.4e-40	1
PN0204_0336_S330_L001.clean.deeparg.mapping.ARG	default	RPOB2	758	826	A00652:60:HJGLWDSXY:1:1510:5972:21449/1	multidrug	BAD59497.1|FEATURES|rpoB2|multidrug|rpoB2	0.999998965793	91.3	69	124.8	9.7e-30	1
PN0204_0336_S330_L001.clean.deeparg.mapping.ARG	default	MULTIDRUG_ABC_TRANSPORTER	478	522	A00652:60:HJGLWDSXY:3:1238:4499:5869/1	multidrug	gi:558888514:ref:WP_023543283.1:|FEATURES|multidrug_ABC_transporter|multidrug|multidrug_ABC_transporter	1.0	80.0	45	80.9	1.3e-16	1
PN0204_0336_S330_L001.clean.deeparg.mapping.ARG	default	MULTIDRUG_ABC_TRANSPORTER	506	565	A00652:60:HJGLWDSXY:2:1570:2880:21010/1	multidrug	AF170880.4.gene1.p01|FEATURES|multidrug_ABC_transporter|multidrug|multidrug_ABC_transporter	0.999999999516	81.7	60	95.9	4.1e-21	1
PN0204_0336_S330_L001.clean.deeparg.mapping.ARG	default	MEXF	361	416	A00652:60:HJGLWDSXY:4:1573:32081:13777/1	multidrug	gi:940417834:ref:WP_055007142.1:|FEATURES|mexF|multidrug|mexF	0.99999999991	80.4	56	84.7	8.9e-18	1
PN0204_0336_S330_L001.clean.deeparg.mapping.ARG	default	RPHA	476	525	A00652:60:HJGLWDSXY:1:2467:27245:18709/1	rifamycin	AIA08936.1|FEATURES|rphA|rifamycin|rphA	0.999868615603	84.0	50	92.4	3.8e-20	1
PN0204_0336_S330_L001.clean.deeparg.mapping.ARG	default	RPOB2	843	923	A00652:60:HJGLWDSXY:1:2506:18159:33191/1	multidrug	BAD59497.1|FEATURES|rpoB2|multidrug|rpoB2	0.99999914703	80.2	81	137.1	2.2e-33	1
PN0204_0336_S330_L001.clean.deeparg.mapping.ARG	default	RPOB2	410	484	A00652:60:HJGLWDSXY:1:2161:3414:32612/1	multidrug	BAD59497.1|FEATURES|rpoB2|multidrug|rpoB2	0.999999194139	88.0	75	141.4	1.1e-34	1
PN0204_0336_S330_L001.clean.deeparg.mapping.ARG	default	MUXB	359	407	A00652:60:HJGLWDSXY:3:1465:23375:32706/1	multidrug	NP_251217.1|FEATURES|MuxB|multidrug|MuxB	0.99999991807	83.7	49	78.2	7.4e-16	1
PN0204_0336_S330_L001.clean.deeparg.mapping.ARG	default	MDTC	920	968	A00652:60:HJGLWDSXY:2:2252:23547:16125/1	multidrug	CP001138.1.gene2236.p01|FEATURES|mdtC|multidrug|mdtC	0.999999860173	81.6	49	82.0	5.1e-17	1
PN0204_0336_S330_L001.clean.deeparg.mapping.ARG	default	RPOB2	1050	1095	A00652:60:HJGLWDSXY:3:1214:31376:14904/2	multidrug	BAD59497.1|FEATURES|rpoB2|multidrug|rpoB2	0.999997022684	80.4	46	83.6	1.8e-17	1
PN0204_0336_S330_L001.clean.deeparg.mapping.ARG	default	ADP-RIBOSYLATING_TRANSFERASE_ARR	56	104	A00652:60:HJGLWDSXY:2:1304:6677:2378/1	rifamycin	AF001493.1.orf0.gene.p01|FEATURES|ADP-ribosylating_transferase_arr|rifamycin|ADP-ribosylating_transferase_arr	0.9998414369	83.7	49	87.8	9.4e-19	1
PN0204_0336_S330_L001.clean.deeparg.mapping.ARG	default	MULTIDRUG_ABC_TRANSPORTER	523	572	A00652:60:HJGLWDSXY:1:2163:28311:28635/2	multidrug	gi:919568551:ref:WP_052871170.1:|FEATURES|multidrug_ABC_transporter|multidrug|multidrug_ABC_transporter	1.0	86.0	50	80.9	1.1e-16	1
PN0204_0336_S330_L001.clean.deeparg.mapping.ARG	default	RPOB2	391	439	A00652:60:HJGLWDSXY:4:1652:12753:27586/2	multidrug	BAD59497.1|FEATURES|rpoB2|multidrug|rpoB2	0.999997374686	85.7	49	87.0	1.6e-18	1
PN0204_0336_S330_L001.clean.deeparg.mapping.ARG	default	RPOB2	444	492	A00652:60:HJGLWDSXY:4:1652:12753:27586/1	multidrug	BAD59497.1|FEATURES|rpoB2|multidrug|rpoB2	0.999998006352	87.8	49	95.5	4.5e-21	1
PN0204_0336_S330_L001.clean.deeparg.mapping.ARG	default	MULTIDRUG_ABC_TRANSPORTER	434	498	A00652:60:HJGLWDSXY:4:1312:6171:32597/1	multidrug	gi:639148059:ref:WP_024490169.1:|FEATURES|multidrug_ABC_transporter|multidrug|multidrug_ABC_transporter	1.0	86.2	65	116.7	2.5e-27	1
PN0204_0336_S330_L001.clean.deeparg.mapping.ARG	default	RPOB2	1055	1117	A00652:60:HJGLWDSXY:3:2678:28094:13166/1	multidrug	BAD59497.1|FEATURES|rpoB2|multidrug|rpoB2	0.999998773837	82.5	63	115.5	5.3e-27	1
PN0204_0336_S330_L001.clean.deeparg.mapping.ARG	default	MEXF	66	130	A00652:60:HJGLWDSXY:3:2475:1542:8516/1	multidrug	CP000675.2.gene2298.p01|FEATURES|mexF|multidrug|mexF	0.999999322131	80.0	65	109.0	5.2e-25	1
PN0204_0336_S330_L001.clean.deeparg.mapping.ARG	default	MEXQ	369	417	A00652:60:HJGLWDSXY:2:1561:21088:31031/1	multidrug	BAE06008.1|FEATURES|mexQ|multidrug|mexQ	0.999999999993	85.7	49	76.3	2.8e-15	1
PN0204_0336_S330_L001.clean.deeparg.mapping.ARG	default	RPOB2	1033	1103	A00652:60:HJGLWDSXY:2:1476:14760:24831/1	multidrug	BAD59497.1|FEATURES|rpoB2|multidrug|rpoB2	0.999999011391	81.7	71	127.5	1.5e-30	1
PN0204_0336_S330_L001.clean.deeparg.mapping.ARG	default	RPOB2	1029	1077	A00652:60:HJGLWDSXY:4:2531:6135:12273/2	multidrug	BAD59497.1|FEATURES|rpoB2|multidrug|rpoB2	0.999997836408	85.7	49	92.8	2.9e-20	1
PN0204_0336_S330_L001.clean.deeparg.mapping.ARG	default	RPOB2	392	463	A00652:60:HJGLWDSXY:3:1461:21667:28902/1	multidrug	BAD59497.1|FEATURES|rpoB2|multidrug|rpoB2	0.999999053782	88.9	72	130.2	2.4e-31	1
PN0204_0336_S330_L001.clean.deeparg.mapping.ARG	default	ROSA	112	159	A00652:60:HJGLWDSXY:3:1143:1226:5588/2	fosmidomycin	ZP_04612558|FEATURES|rosA|fosmidomycin|rosA	1.0	85.4	48	84.3	1.0e-17	1
PN0204_0336_S330_L001.clean.deeparg.mapping.ARG	default	BACA	10	73	A00652:60:HJGLWDSXY:2:2240:26458:24799/1	bacitracin	B1YIX1|FEATURES|bacA|bacitracin|bacA	0.999999999749	84.4	64	113.6	2.1e-26	1
PN0204_0336_S330_L001.clean.deeparg.mapping.ARG	default	VANX	98	163	A00652:60:HJGLWDSXY:1:2303:25988:13495/1	glycopeptide	gi:522156438:ref:WP_020667646.1:|FEATURES|vanX|glycopeptide|vanX	0.999979078147	80.3	66	119.4	3.9e-28	1
PN0204_0336_S330_L001.clean.deeparg.mapping.ARG	default	RPOB2	869	925	A00652:60:HJGLWDSXY:3:2622:14127:33098/1	multidrug	BAD59497.1|FEATURES|rpoB2|multidrug|rpoB2	0.999998384448	80.7	57	103.2	2.8e-23	1
PN0204_0336_S330_L001.clean.deeparg.mapping.ARG	default	MEXW	416	465	A00652:60:HJGLWDSXY:4:2169:19072:7529/1	multidrug	YP_001350280|FEATURES|mexW|multidrug|mexW	0.999993895426	80.0	50	80.1	2.0e-16	1
PN0204_0336_S330_L001.clean.deeparg.mapping.ARG	default	TRANSCRIPTIONAL_REGULATORY_PROTEIN_CPXR_CPXR	88	127	A00652:60:HJGLWDSXY:2:1473:14009:34648/1	unclassified	CP000675.2.gene1535.p01|FEATURES|transcriptional_regulatory_protein_CpxR_cpxR|unclassified|transcriptional_regulatory_protein_CpxR_cpxR	0.999715232867	80.0	40	72.0	6.9e-14	1
PN0204_0336_S330_L001.clean.deeparg.mapping.ARG	default	OMPR	83	135	A00652:60:HJGLWDSXY:4:1162:10836:32315/1	multidrug	gi:909830386:gb:AKU13184.1:|FEATURES|ompR|multidrug|ompR	0.999992114604	81.1	53	94.4	1.3e-20	1
PN0204_0336_S330_L001.clean.deeparg.mapping.ARG	default	RPOB2	996	1045	A00652:60:HJGLWDSXY:2:1512:1678:3928/1	multidrug	BAD59497.1|FEATURES|rpoB2|multidrug|rpoB2	0.999998097828	86.0	50	97.1	1.5e-21	1
PN0204_0336_S330_L001.clean.deeparg.mapping.ARG	default	MEXW	382	456	A00652:60:HJGLWDSXY:1:2604:26756:11412/1	multidrug	YP_001350280|FEATURES|mexW|multidrug|mexW	0.999999768217	80.0	75	114.0	1.9e-26	1
PN0204_0336_S330_L001.clean.deeparg.mapping.ARG	default	MULTIDRUG_ABC_TRANSPORTER	459	521	A00652:60:HJGLWDSXY:3:2115:27697:27414/1	multidrug	gi:926400371:ref:WP_053728483.1:|FEATURES|multidrug_ABC_transporter|multidrug|multidrug_ABC_transporter	0.999999999999	84.1	63	107.1	1.9e-24	1
PN0204_0336_S330_L001.clean.deeparg.mapping.ARG	default	RPOB2	1054	1132	A00652:60:HJGLWDSXY:2:1346:3577:1861/1	multidrug	BAD59497.1|FEATURES|rpoB2|multidrug|rpoB2	0.99999914703	86.1	79	137.1	2.0e-33	1
PN0204_0336_S330_L001.clean.deeparg.mapping.ARG	default	RPOB2	1018	1089	A00652:60:HJGLWDSXY:3:2559:18087:17785/1	multidrug	BAD59497.1|FEATURES|rpoB2|multidrug|rpoB2	0.999999156383	86.1	72	137.9	1.2e-33	1
PN0204_0336_S330_L001.clean.deeparg.mapping.ARG	default	RPOB2	1045	1119	A00652:60:HJGLWDSXY:4:2532:8205:6652/1	multidrug	BAD59497.1|FEATURES|rpoB2|multidrug|rpoB2	0.999998991449	80.0	75	126.3	3.7e-30	1
PN0204_0336_S330_L001.clean.deeparg.mapping.ARG	default	RPOB2	814	882	A00652:60:HJGLWDSXY:2:1609:31259:21277/1	multidrug	BAD59497.1|FEATURES|rpoB2|multidrug|rpoB2	0.99999893218	85.5	69	122.9	3.7e-29	1
PN0204_0336_S330_L001.clean.deeparg.mapping.ARG	default	RPOB2	817	894	A00652:60:HJGLWDSXY:2:1538:32009:20917/1	multidrug	BAD59497.1|FEATURES|rpoB2|multidrug|rpoB2	0.999999243949	85.9	78	146.7	2.7e-36	1
PN0204_0336_S330_L001.clean.deeparg.mapping.ARG	default	VANR	1	32	A00652:60:HJGLWDSXY:4:2276:30364:3161/1	glycopeptide	gi:953999146:ref:WP_058083598.1:|FEATURES|vanR|glycopeptide|vanR	1.0	96.9	32	63.9	2.6e-11	1
PN0204_0336_S330_L001.clean.deeparg.mapping.ARG	default	DFRB3	15	60	A00652:60:HJGLWDSXY:3:1159:12843:22075/1	diaminopyrimidine	AAM89276|FEATURES|dfrB3|diaminopyrimidine|dfrB3	0.999999950023	80.4	46	78.2	8.9e-16	1
PN0204_0336_S330_L001.clean.deeparg.mapping.ARG	default	RPOB2	1046	1094	A00652:60:HJGLWDSXY:4:1168:26784:14935/1	multidrug	BAD59497.1|FEATURES|rpoB2|multidrug|rpoB2	0.999997732678	83.7	49	91.3	8.5e-20	1
PN0204_0336_S330_L001.clean.deeparg.mapping.ARG	default	MEXK	886	934	A00652:60:HJGLWDSXY:3:2518:6460:9893/1	multidrug	AAG07064.1|FEATURES|MexK|multidrug|MexK	0.999997528712	85.7	49	75.9	3.7e-15	1
PN0204_0336_S330_L001.clean.deeparg.mapping.ARG	default	MULTIDRUG_ABC_TRANSPORTER	464	513	A00652:60:HJGLWDSXY:3:2165:3604:28119/2	multidrug	gi:686362947:ref:WP_031892831.1:|FEATURES|multidrug_ABC_transporter|multidrug|multidrug_ABC_transporter	0.99999998399	82.0	50	90.1	1.9e-19	1
PN0204_0336_S330_L001.clean.deeparg.mapping.ARG	default	VANR	164	231	A00652:60:HJGLWDSXY:3:1221:22480:5384/1	glycopeptide	gi:976142370:ref:WP_059301720.1:|FEATURES|vanR|glycopeptide|vanR	1.0	82.4	68	116.7	2.8e-27	1
PN0204_0336_S330_L001.clean.deeparg.mapping.ARG	default	ADEF	1	41	A00652:60:HJGLWDSXY:4:1270:25970:7607/2	multidrug	CAJ77856.1|FEATURES|adeF|multidrug|adeF	0.999998474112	80.5	41	68.6	5.9e-13	1
PN0204_0336_S330_L001.clean.deeparg.mapping.ARG	default	ACRB	401	490	A00652:60:HJGLWDSXY:1:2165:31458:15076/1	multidrug	gi:643662068:ref:WP_025246873.1:|FEATURES|acrB|multidrug|acrB	0.995691168783	85.6	90	137.1	2.4e-33	1
PN0204_0336_S330_L001.clean.deeparg.mapping.ARG	default	BACA	221	274	A00652:60:HJGLWDSXY:3:2223:9570:4539/1	bacitracin	YP_985461|FEATURES|bacA|bacitracin|bacA	0.999999675109	83.3	54	100.9	1.8e-22	1
PN0204_0336_S330_L001.clean.deeparg.mapping.ARG	default	MDTC	975	1014	A00652:60:HJGLWDSXY:2:1378:29776:22279/2	multidrug	gi:857778813:emb:CRL60249.1:|FEATURES|mdtC|multidrug|mdtC	0.999997356246	80.0	40	65.1	6.5e-12	1
PN0204_0336_S330_L001.clean.deeparg.mapping.ARG	default	VANR	105	143	A00652:60:HJGLWDSXY:2:2549:13521:9659/1	glycopeptide	gi:943675889:ref:WP_055502070.1:|FEATURES|vanR|glycopeptide|vanR	1.0	89.7	39	69.7	2.9e-13	1
PN0204_0336_S330_L001.clean.deeparg.mapping.ARG	default	TRIC	956	1003	A00652:60:HJGLWDSXY:3:2468:32226:33098/2	triclosan	NP_248848.1|FEATURES|TriC|triclosan|TriC	0.999998330914	85.4	48	79.0	4.4e-16	1
PN0204_0336_S330_L001.clean.deeparg.mapping.ARG	default	MDTC	858	910	A00652:60:HJGLWDSXY:2:2576:3956:36558/1	multidrug	gi:516438580:ref:WP_017827492.1:|FEATURES|mdtC|multidrug|mdtC	0.999998401883	81.1	53	77.0	1.8e-15	1
PN0204_0336_S330_L001.clean.deeparg.mapping.ARG	default	MUXC	868	915	A00652:60:HJGLWDSXY:4:2472:3323:26412/2	multidrug	NP_251216.1|FEATURES|MuxC|multidrug|MuxC	0.999997594735	81.2	48	75.5	4.8e-15	1
PN0204_0336_S330_L001.clean.deeparg.mapping.ARG	default	RPOB2	1012	1064	A00652:60:HJGLWDSXY:3:1540:29396:20619/1	multidrug	BAD59497.1|FEATURES|rpoB2|multidrug|rpoB2	0.999998321247	83.0	53	101.7	6.8e-23	1
PN0204_0336_S330_L001.clean.deeparg.mapping.ARG	default	RPOB2	1007	1055	A00652:60:HJGLWDSXY:1:1146:25970:1720/1	multidrug	BAD59497.1|FEATURES|rpoB2|multidrug|rpoB2	0.99999794	83.7	49	94.4	1.1e-20	1
PN0204_0336_S330_L001.clean.deeparg.mapping.ARG	default	RPOB2	984	1044	A00652:60:HJGLWDSXY:4:1223:1081:23469/1	multidrug	BAD59497.1|FEATURES|rpoB2|multidrug|rpoB2	0.999998625551	82.0	61	110.2	2.2e-25	1
PN0204_0336_S330_L001.clean.deeparg.mapping.ARG	default	RPOB2	1030	1118	A00652:60:HJGLWDSXY:4:2245:29957:27602/1	multidrug	BAD59497.1|FEATURES|rpoB2|multidrug|rpoB2	0.99999931821	80.9	89	155.6	6.6e-39	1
PN0204_0336_S330_L001.clean.deeparg.mapping.ARG	default	ACRB	384	450	A00652:60:HJGLWDSXY:1:2356:5638:21715/1	multidrug	CP002695.1.gene992.p01|FEATURES|acrB|multidrug|acrB	0.9999961873	82.1	67	107.1	2.0e-24	1
PN0204_0336_S330_L001.clean.deeparg.mapping.ARG	default	MEXK	968	1017	A00652:60:HJGLWDSXY:1:1334:15962:35618/1	multidrug	AAG07064.1|FEATURES|MexK|multidrug|MexK	0.999997393637	80.0	50	74.7	8.2e-15	1
PN0204_0336_S330_L001.clean.deeparg.mapping.ARG	default	MDTC	345	394	A00652:60:HJGLWDSXY:3:2474:9842:14591/2	multidrug	gi:554682018:ref:WP_023181958.1:|FEATURES|mdtC|multidrug|mdtC	0.983660291988	82.0	50	69.3	3.4e-13	1
PN0204_0336_S330_L001.clean.deeparg.mapping.ARG	default	RPOB2	858	930	A00652:60:HJGLWDSXY:3:2228:23972:13823/1	multidrug	BAD59497.1|FEATURES|rpoB2|multidrug|rpoB2	0.999999065855	80.8	73	131.0	1.4e-31	1
PN0204_0336_S330_L001.clean.deeparg.mapping.ARG	default	TETV	317	389	A00652:60:HJGLWDSXY:2:2318:32949:10927/1	tetracycline	AF030344.gene.p01|FEATURES|tetV|tetracycline|tetV	0.999998229558	82.2	73	120.9	1.5e-28	1
PN0204_0336_S330_L001.clean.deeparg.mapping.ARG	default	RPOB2	1016	1082	A00652:60:HJGLWDSXY:3:2569:14796:27211/1	multidrug	BAD59497.1|FEATURES|rpoB2|multidrug|rpoB2	0.999999017877	85.1	67	127.9	1.1e-30	1
PN0204_0336_S330_L001.clean.deeparg.mapping.ARG	default	VANR	35	108	A00652:60:HJGLWDSXY:4:1616:14127:23328/1	glycopeptide	gi:944023697:ref:WP_055613131.1:|FEATURES|vanR|glycopeptide|vanR	1.0	94.6	74	141.0	1.4e-34	1
PN0204_0336_S330_L001.clean.deeparg.mapping.ARG	default	ROSB	223	295	A00652:60:HJGLWDSXY:3:2151:16405:10488/1	fosmidomycin	gi:1001786599:ref:WP_061324791.1:|FEATURES|rosB|fosmidomycin|rosB	1.0	80.8	73	117.1	2.1e-27	1
PN0204_0336_S330_L001.clean.deeparg.mapping.ARG	default	MEXF	31	78	A00652:60:HJGLWDSXY:4:2251:9706:21746/2	multidrug	gi:517405910:ref:WP_018578567.1:|FEATURES|mexF|multidrug|mexF	0.999999999979	83.3	48	82.8	3.0e-17	1
PN0204_0336_S330_L001.clean.deeparg.mapping.ARG	default	MULTIDRUG_ABC_TRANSPORTER	436	514	A00652:60:HJGLWDSXY:3:2659:15736:7952/1	multidrug	gi:664042835:ref:WP_030582300.1:|FEATURES|multidrug_ABC_transporter|multidrug|multidrug_ABC_transporter	1.0	84.8	79	138.7	7.4e-34	1
PN0204_0336_S330_L001.clean.deeparg.mapping.ARG	default	RPOB2	353	442	A00652:60:HJGLWDSXY:1:2162:8458:18521/1	multidrug	BAD59497.1|FEATURES|rpoB2|multidrug|rpoB2	0.999999358514	90.0	90	161.0	1.6e-40	1
PN0204_0336_S330_L001.clean.deeparg.mapping.ARG	default	EFPA	105	176	A00652:60:HJGLWDSXY:2:1127:23674:32722/1	multidrug	NP_217362.1|FEATURES|efpA|multidrug|efpA	0.999998002434	86.1	72	126.3	3.4e-30	1
PN0204_0336_S330_L001.clean.deeparg.mapping.ARG	default	MEXF	866	955	A00652:60:HJGLWDSXY:2:2527:26205:3223/1	multidrug	gi:852275723:ref:WP_048329135.1:|FEATURES|mexF|multidrug|mexF	1.0	82.2	90	142.5	5.8e-35	1
PN0204_0336_S330_L001.clean.deeparg.mapping.ARG	default	TRIC	389	454	A00652:60:HJGLWDSXY:3:1524:21649:12117/1	triclosan	NP_248848.1|FEATURES|TriC|triclosan|TriC	0.999999748482	83.3	66	100.1	2.4e-22	1
PN0204_0336_S330_L001.clean.deeparg.mapping.ARG	default	MEXI	428	475	A00652:60:HJGLWDSXY:4:2671:13612:20431/2	multidrug	NC_002516.2.880346.p01|FEATURES|mexI|multidrug|mexI	0.999999476359	85.4	48	82.0	5.1e-17	1
PN0204_0336_S330_L001.clean.deeparg.mapping.ARG	default	MEXI	427	474	A00652:60:HJGLWDSXY:4:2671:13612:20431/1	multidrug	NC_002516.2.880346.p01|FEATURES|mexI|multidrug|mexI	0.999999458757	83.3	48	80.9	1.1e-16	1
PN0204_0336_S330_L001.clean.deeparg.mapping.ARG	default	RPOB2	995	1065	A00652:60:HJGLWDSXY:4:1404:12771:13463/1	multidrug	BAD59497.1|FEATURES|rpoB2|multidrug|rpoB2	0.999999257852	94.4	71	148.3	8.4e-37	1
PN0204_0336_S330_L001.clean.deeparg.mapping.ARG	default	OMPR	83	120	A00652:60:HJGLWDSXY:2:1539:11198:36824/1	multidrug	gi:909830386:gb:AKU13184.1:|FEATURES|ompR|multidrug|ompR	0.999984080911	81.6	38	69.3	3.4e-13	1
PN0204_0336_S330_L001.clean.deeparg.mapping.ARG	default	RPOB2	1016	1064	A00652:60:HJGLWDSXY:1:2640:9028:12493/1	multidrug	BAD59497.1|FEATURES|rpoB2|multidrug|rpoB2	0.999998248915	87.8	49	100.1	1.8e-22	1
PN0204_0336_S330_L001.clean.deeparg.mapping.ARG	default	RPOB2	1009	1085	A00652:60:HJGLWDSXY:3:2252:3070:28729/1	multidrug	BAD59497.1|FEATURES|rpoB2|multidrug|rpoB2	0.999999230366	84.4	77	145.2	7.7e-36	1
PN0204_0336_S330_L001.clean.deeparg.mapping.ARG	default	RPOB2	1037	1088	A00652:60:HJGLWDSXY:2:2536:30291:1157/1	multidrug	BAD59497.1|FEATURES|rpoB2|multidrug|rpoB2	0.999998285795	92.3	52	100.9	1.1e-22	1
PN0204_0336_S330_L001.clean.deeparg.mapping.ARG	default	MUXB	373	450	A00652:60:HJGLWDSXY:2:1445:26612:5963/1	multidrug	NP_251217.1|FEATURES|MuxB|multidrug|MuxB	0.99999902374	83.3	78	125.2	8.4e-30	1
PN0204_0336_S330_L001.clean.deeparg.mapping.ARG	default	OTRA	52	101	A00652:60:HJGLWDSXY:4:1253:29686:2456/2	tetracycline	CAA37477|FEATURES|otrA|tetracycline|otrA	0.99999958332	86.0	50	85.1	6.1e-18	1
PN0204_0336_S330_L001.clean.deeparg.mapping.ARG	default	MTRA	164	228	A00652:60:HJGLWDSXY:4:1167:23674:25927/1	multidrug	CCP46065.1|FEATURES|mtrA|multidrug|mtrA	0.999997038945	98.5	65	135.6	5.3e-33	1
PN0204_0336_S330_L001.clean.deeparg.mapping.ARG	default	OTRA	80	127	A00652:60:HJGLWDSXY:4:1251:4056:1595/1	tetracycline	CAA37477|FEATURES|otrA|tetracycline|otrA	0.999999482614	87.5	48	83.2	2.3e-17	1
PN0204_0336_S330_L001.clean.deeparg.mapping.ARG	default	MULTIDRUG_ABC_TRANSPORTER	436	502	A00652:60:HJGLWDSXY:3:1349:3911:14340/1	multidrug	NC_010400.5984909.p01|FEATURES|multidrug_ABC_transporter|multidrug|multidrug_ABC_transporter	0.999999999999	85.1	67	105.1	8.7e-24	1
PN0204_0336_S330_L001.clean.deeparg.mapping.ARG	default	MTRA	81	139	A00652:60:HJGLWDSXY:2:2130:8486:35383/1	multidrug	CCP46065.1|FEATURES|mtrA|multidrug|mtrA	0.999989062865	81.4	59	95.5	5.3e-21	1
PN0204_0336_S330_L001.clean.deeparg.mapping.ARG	default	MUXB	365	412	A00652:60:HJGLWDSXY:2:1117:25373:6605/1	multidrug	NP_251217.1|FEATURES|MuxB|multidrug|MuxB	0.999999929579	85.4	48	82.4	3.9e-17	1
PN0204_0336_S330_L001.clean.deeparg.mapping.ARG	default	MULTIDRUG_ABC_TRANSPORTER	90	138	A00652:60:HJGLWDSXY:1:1606:8856:22936/1	multidrug	gi:953808775:ref:WP_058042812.1:|FEATURES|multidrug_ABC_transporter|multidrug|multidrug_ABC_transporter	0.999996087557	81.6	49	78.6	5.7e-16	1
PN0204_0336_S330_L001.clean.deeparg.mapping.ARG	default	MUXB	365	412	A00652:60:HJGLWDSXY:2:1117:25373:6605/2	multidrug	NP_251217.1|FEATURES|MuxB|multidrug|MuxB	0.99999992737	85.4	48	81.6	6.7e-17	1
PN0204_0336_S330_L001.clean.deeparg.mapping.ARG	default	MULTIDRUG_ABC_TRANSPORTER	485	545	A00652:60:HJGLWDSXY:3:2374:17779:6699/1	multidrug	gi:944009777:ref:WP_055601444.1:|FEATURES|multidrug_ABC_transporter|multidrug|multidrug_ABC_transporter	0.999999999999	82.0	61	102.8	3.5e-23	1
PN0204_0336_S330_L001.clean.deeparg.mapping.ARG	default	RPOB2	1040	1089	A00652:60:HJGLWDSXY:1:2304:11487:1971/1	multidrug	BAD59497.1|FEATURES|rpoB2|multidrug|rpoB2	0.999998075505	90.0	50	96.7	2.0e-21	1
PN0204_0336_S330_L001.clean.deeparg.mapping.ARG	default	MDTB	975	1026	A00652:60:HJGLWDSXY:2:1273:5791:19507/1	multidrug	gi:553863833:ref:WP_023138386.1:|FEATURES|mdtB|multidrug|mdtB	0.999999995173	80.8	52	82.8	5.2e-17	1
PN0204_0336_S330_L001.clean.deeparg.mapping.ARG	default	RPOB2	683	741	A00652:60:HJGLWDSXY:1:2251:10022:22075/1	multidrug	BAD59497.1|FEATURES|rpoB2|multidrug|rpoB2	0.999998526114	81.4	59	107.1	1.8e-24	1
PN0204_0336_S330_L001.clean.deeparg.mapping.ARG	default	RPOB2	437	503	A00652:60:HJGLWDSXY:1:1417:26630:14638/1	multidrug	BAD59497.1|FEATURES|rpoB2|multidrug|rpoB2	0.999998910007	80.6	67	121.7	8.0e-29	1
PN0204_0336_S330_L001.clean.deeparg.mapping.ARG	default	MEXN	844	898	A00652:60:HJGLWDSXY:2:2317:10474:21449/1	multidrug	BAE06006.1|FEATURES|mexN|multidrug|mexN	0.999999074578	80.0	55	82.0	5.8e-17	1
PN0204_0336_S330_L001.clean.deeparg.mapping.ARG	default	RPOB2	700	779	A00652:60:HJGLWDSXY:3:2549:18620:17644/1	multidrug	BAD59497.1|FEATURES|rpoB2|multidrug|rpoB2	0.999999264704	90.0	80	149.1	5.5e-37	1
PN0204_0336_S330_L001.clean.deeparg.mapping.ARG	default	MULTIDRUG_ABC_TRANSPORTER	488	577	A00652:60:HJGLWDSXY:4:1311:4209:33583/1	multidrug	gi:817122037:ref:WP_046494699.1:|FEATURES|multidrug_ABC_transporter|multidrug|multidrug_ABC_transporter	1.0	81.1	90	144.8	1.2e-35	1
PN0204_0336_S330_L001.clean.deeparg.mapping.ARG	default	RPOB2	737	783	A00652:60:HJGLWDSXY:1:1224:30129:36323/2	multidrug	BAD59497.1|FEATURES|rpoB2|multidrug|rpoB2	0.999995798899	83.0	47	75.9	3.7e-15	1
PN0204_0336_S330_L001.clean.deeparg.mapping.ARG	default	ACRB	396	472	A00652:60:HJGLWDSXY:3:2243:31702:36135/1	multidrug	YP_001908403|FEATURES|acrB|multidrug|acrB	1.0	81.8	77	124.0	1.8e-29	1
PN0204_0336_S330_L001.clean.deeparg.mapping.ARG	default	OTRA	48	119	A00652:60:HJGLWDSXY:4:1426:5529:27508/1	tetracycline	CAA37477|FEATURES|otrA|tetracycline|otrA	0.999999978989	81.9	72	117.5	1.6e-27	1
PN0204_0336_S330_L001.clean.deeparg.mapping.ARG	default	RPOB2	871	935	A00652:60:HJGLWDSXY:2:1268:21856:25191/1	multidrug	BAD59497.1|FEATURES|rpoB2|multidrug|rpoB2	0.999999093245	89.2	65	132.9	3.4e-32	1
PN0204_0336_S330_L001.clean.deeparg.mapping.ARG	default	BACA	154	202	A00652:60:HJGLWDSXY:1:2242:16043:3850/1	bacitracin	ZP_04577926|FEATURES|bacA|bacitracin|bacA	1.0	89.8	49	89.0	4.2e-19	1
PN0204_0336_S330_L001.clean.deeparg.mapping.ARG	default	RPOB2	442	507	A00652:60:HJGLWDSXY:2:2323:11505:24048/1	multidrug	BAD59497.1|FEATURES|rpoB2|multidrug|rpoB2	0.999998979549	86.4	66	125.6	5.5e-30	1
PN0204_0336_S330_L001.clean.deeparg.mapping.ARG	default	MDTB	926	966	A00652:60:HJGLWDSXY:2:1358:20600:16157/1	multidrug	gi:857586086:emb:CRL63207.1:|FEATURES|mdtB|multidrug|mdtB	0.999999648448	82.9	41	68.9	4.5e-13	1
PN0204_0336_S330_L001.clean.deeparg.mapping.ARG	default	MDTB	926	966	A00652:60:HJGLWDSXY:2:1358:20600:16157/2	multidrug	gi:857586086:emb:CRL63207.1:|FEATURES|mdtB|multidrug|mdtB	0.999999648448	82.9	41	68.9	4.5e-13	1
PN0204_0336_S330_L001.clean.deeparg.mapping.ARG	default	OTRA	70	119	A00652:60:HJGLWDSXY:3:1377:8467:35321/1	tetracycline	CAA37477|FEATURES|otrA|tetracycline|otrA	0.999999661426	88.0	50	87.0	1.8e-18	1
PN0204_0336_S330_L001.clean.deeparg.mapping.ARG	default	RPHA	723	792	A00652:60:HJGLWDSXY:1:1548:8440:23688/1	rifamycin	AIA08936.1|FEATURES|rphA|rifamycin|rphA	0.999977001128	84.3	70	120.9	1.4e-28	1
PN0204_0336_S330_L001.clean.deeparg.mapping.ARG	default	RPOB2	1053	1102	A00652:60:HJGLWDSXY:4:1256:31096:14418/1	multidrug	BAD59497.1|FEATURES|rpoB2|multidrug|rpoB2	0.999997863085	82.0	50	93.2	2.2e-20	1
PN0204_0336_S330_L001.clean.deeparg.mapping.ARG	default	LSA	417	492	A00652:60:HJGLWDSXY:1:1270:7961:19288/1	MLS	gi:1032346815:ref:WP_064200323.1:|FEATURES|lsa|MLS|lsa	1.0	90.8	76	147.1	2.3e-36	1
PN0204_0336_S330_L001.clean.deeparg.mapping.ARG	default	ACRB	388	457	A00652:60:HJGLWDSXY:2:1546:21495:7968/1	multidrug	YP_001908403|FEATURES|acrB|multidrug|acrB	0.999999999589	82.9	70	109.0	5.5e-25	1
PN0204_0336_S330_L001.clean.deeparg.mapping.ARG	default	MDTC	845	894	A00652:60:HJGLWDSXY:2:1639:29161:11130/2	multidrug	CP001918.1.gene3441.p01|FEATURES|mdtC|multidrug|mdtC	0.999999336509	80.0	50	73.6	1.8e-14	1
PN0204_0336_S330_L001.clean.deeparg.mapping.ARG	default	VANR	64	154	A00652:60:HJGLWDSXY:3:1564:30807:19460/1	glycopeptide	gi:948051271:ref:WP_056710274.1:|FEATURES|vanR|glycopeptide|vanR	1.0	95.6	91	175.6	6.2e-45	1
PN0204_0336_S330_L001.clean.deeparg.mapping.ARG	default	BPEF	829	922	A00652:60:HJGLWDSXY:4:1243:16541:8907/1	multidrug	ZP_02357857|FEATURES|bpeF|multidrug|bpeF	0.999999988164	84.0	94	149.8	3.8e-37	1
PN0204_0336_S330_L001.clean.deeparg.mapping.ARG	default	RPOB2	405	473	A00652:60:HJGLWDSXY:3:1135:31512:4241/1	multidrug	BAD59497.1|FEATURES|rpoB2|multidrug|rpoB2	0.999999035253	88.4	69	129.0	5.1e-31	1
PN0204_0336_S330_L001.clean.deeparg.mapping.ARG	default	MULTIDRUG_ABC_TRANSPORTER	434	518	A00652:60:HJGLWDSXY:3:2350:14100:17832/1	multidrug	gi:516795764:ref:WP_018105258.1:|FEATURES|multidrug_ABC_transporter|multidrug|multidrug_ABC_transporter	1.0	83.5	85	146.4	4.0e-36	1
PN0204_0336_S330_L001.clean.deeparg.mapping.ARG	default	RPOB2	781	867	A00652:60:HJGLWDSXY:2:2415:1488:35947/1	multidrug	BAD59497.1|FEATURES|rpoB2|multidrug|rpoB2	0.999999335919	89.7	87	157.9	1.3e-39	1
PN0204_0336_S330_L001.clean.deeparg.mapping.ARG	default	MDTB	920	980	A00652:60:HJGLWDSXY:3:2675:18611:13839/1	multidrug	gi:553863833:ref:WP_023138386.1:|FEATURES|mdtB|multidrug|mdtB	0.999978710744	82.0	61	99.0	5.0e-22	1
PN0204_0336_S330_L001.clean.deeparg.mapping.ARG	default	RPHB	109	179	A00652:60:HJGLWDSXY:2:1260:10673:6950/1	rifamycin	APB03222.1|FEATURES|rphB|rifamycin|rphB	0.999978464034	88.7	71	131.7	8.1e-32	1
PN0204_0336_S330_L001.clean.deeparg.mapping.ARG	default	MDTB	919	1000	A00652:60:HJGLWDSXY:2:2463:16794:17018/1	multidrug	gi:553863833:ref:WP_023138386.1:|FEATURES|mdtB|multidrug|mdtB	0.999995091887	81.7	82	128.6	7.9e-31	1
PN0204_0336_S330_L001.clean.deeparg.mapping.ARG	default	RPOB2	417	465	A00652:60:HJGLWDSXY:2:2416:2627:9518/1	multidrug	BAD59497.1|FEATURES|rpoB2|multidrug|rpoB2	0.999997732678	87.8	49	91.3	8.5e-20	1
PN0204_0336_S330_L001.clean.deeparg.mapping.ARG	default	MEXK	383	434	A00652:60:HJGLWDSXY:4:2224:12698:16626/1	multidrug	AAG07064.1|FEATURES|MexK|multidrug|MexK	0.999998163786	80.8	52	83.2	2.6e-17	1
PN0204_0336_S330_L001.clean.deeparg.mapping.ARG	default	RPOB2	428	481	A00652:60:HJGLWDSXY:4:2357:12554:1313/1	multidrug	BAD59497.1|FEATURES|rpoB2|multidrug|rpoB2	0.999998175694	81.5	54	98.6	5.7e-22	1
PN0204_0336_S330_L001.clean.deeparg.mapping.ARG	default	MEXN	848	896	A00652:60:HJGLWDSXY:2:2275:28004:31015/2	multidrug	BAE06006.1|FEATURES|mexN|multidrug|mexN	0.99999900303	83.7	49	79.3	3.3e-16	1
PN0204_0336_S330_L001.clean.deeparg.mapping.ARG	default	MEXF	350	439	A00652:60:HJGLWDSXY:1:2655:31467:16971/1	multidrug	gi:940417834:ref:WP_055007142.1:|FEATURES|mexF|multidrug|mexF	1.0	81.1	90	131.0	1.8e-31	1
PN0204_0336_S330_L001.clean.deeparg.mapping.ARG	default	RPOB2	1054	1120	A00652:60:HJGLWDSXY:1:2131:7211:29794/1	multidrug	BAD59497.1|FEATURES|rpoB2|multidrug|rpoB2	0.999998944704	85.1	67	123.6	2.1e-29	1
PN0204_0336_S330_L001.clean.deeparg.mapping.ARG	default	RPHB	806	873	A00652:60:HJGLWDSXY:1:1350:28881:10958/1	rifamycin	APB03222.1|FEATURES|rphB|rifamycin|rphB	0.999999878414	92.6	68	129.0	5.1e-31	1
PN0204_0336_S330_L001.clean.deeparg.mapping.ARG	default	MEXF	104	153	A00652:60:HJGLWDSXY:3:1452:9317:13432/1	multidrug	gi:966403553:ref:WP_058447148.1:|FEATURES|mexF|multidrug|mexF	0.999998185326	80.0	50	73.2	2.4e-14	1
PN0204_0336_S330_L001.clean.deeparg.mapping.ARG	default	VANR	15	77	A00652:60:HJGLWDSXY:4:2435:7871:36542/1	glycopeptide	gi:943675889:ref:WP_055502070.1:|FEATURES|vanR|glycopeptide|vanR	1.0	92.1	63	115.2	7.0e-27	1
PN0204_0336_S330_L001.clean.deeparg.mapping.ARG	default	ROSA	284	343	A00652:60:HJGLWDSXY:4:2465:16776:15421/1	fosmidomycin	AAC60781|FEATURES|rosA|fosmidomycin|rosA	1.0	83.3	60	99.8	2.9e-22	1
PN0204_0336_S330_L001.clean.deeparg.mapping.ARG	default	MULTIDRUG_ABC_TRANSPORTER	437	516	A00652:60:HJGLWDSXY:4:1219:18683:6699/1	multidrug	gi:516795764:ref:WP_018105258.1:|FEATURES|multidrug_ABC_transporter|multidrug|multidrug_ABC_transporter	1.0	81.2	80	140.2	2.5e-34	1
PN0204_0336_S330_L001.clean.deeparg.mapping.ARG	default	ADP-RIBOSYLATING_TRANSFERASE_ARR	5	52	A00652:60:HJGLWDSXY:4:2214:11912:3490/2	rifamycin	AL939114.1.orf1.gene.p01|FEATURES|ADP-ribosylating_transferase_arr|rifamycin|ADP-ribosylating_transferase_arr	0.998282614812	85.4	48	92.8	2.9e-20	1
PN0204_0336_S330_L001.clean.deeparg.mapping.ARG	default	VANR	45	127	A00652:60:HJGLWDSXY:1:1535:11650:24455/1	glycopeptide	gi:943641831:ref:WP_055470667.1:|FEATURES|vanR|glycopeptide|vanR	1.0	91.6	83	158.7	7.3e-40	1
PN0204_0336_S330_L001.clean.deeparg.mapping.ARG	default	MEXF	973	1037	A00652:60:HJGLWDSXY:2:2255:31268:15781/1	multidrug	gi:496334960:ref:WP_009044138.1:|FEATURES|mexF|multidrug|mexF	1.0	93.8	65	115.9	4.3e-27	1
PN0204_0336_S330_L001.clean.deeparg.mapping.ARG	default	RPOB2	764	835	A00652:60:HJGLWDSXY:1:2412:30572:36871/1	multidrug	BAD59497.1|FEATURES|rpoB2|multidrug|rpoB2	0.999998872412	83.3	72	119.8	3.3e-28	1
PN0204_0336_S330_L001.clean.deeparg.mapping.ARG	default	ROSA	114	161	A00652:60:HJGLWDSXY:3:2172:29966:15405/2	fosmidomycin	ZP_04612558|FEATURES|rosA|fosmidomycin|rosA	1.0	81.2	48	78.6	5.7e-16	1
PN0204_0336_S330_L001.clean.deeparg.mapping.ARG	default	RPOB2	869	916	A00652:60:HJGLWDSXY:1:1358:2166:12571/1	multidrug	BAD59497.1|FEATURES|rpoB2|multidrug|rpoB2	0.999997609442	85.4	48	89.7	2.5e-19	1
PN0204_0336_S330_L001.clean.deeparg.mapping.ARG	default	RPOB2	1009	1066	A00652:60:HJGLWDSXY:4:1665:31349:35149/1	multidrug	BAD59497.1|FEATURES|rpoB2|multidrug|rpoB2	0.999998562663	81.0	58	108.2	7.8e-25	1
PN0204_0336_S330_L001.clean.deeparg.mapping.ARG	default	MEXF	371	426	A00652:60:HJGLWDSXY:4:2112:1072:9956/1	multidrug	gi:654923461:ref:WP_028373991.1:|FEATURES|mexF|multidrug|mexF	0.999999981611	83.9	56	80.1	2.2e-16	1
PN0204_0336_S330_L001.clean.deeparg.mapping.ARG	default	MEXQ	986	1030	A00652:60:HJGLWDSXY:3:2419:7491:13150/1	multidrug	BAE06008.1|FEATURES|mexQ|multidrug|mexQ	0.999999950376	80.0	45	72.0	5.3e-14	1
PN0204_0336_S330_L001.clean.deeparg.mapping.ARG	default	RPOB2	823	897	A00652:60:HJGLWDSXY:2:2673:18240:3333/1	multidrug	BAD59497.1|FEATURES|rpoB2|multidrug|rpoB2	0.999999104135	81.3	75	133.7	2.3e-32	1
PN0204_0336_S330_L001.clean.deeparg.mapping.ARG	default	ACRB	360	431	A00652:60:HJGLWDSXY:4:2668:6813:16423/1	multidrug	gi:504419324:ref:WP_014606426.1:|FEATURES|acrB|multidrug|acrB	0.999999999757	80.6	72	109.4	4.4e-25	1
PN0204_0336_S330_L001.clean.deeparg.mapping.ARG	default	MTRA	53	128	A00652:60:HJGLWDSXY:2:1517:9037:20964/1	multidrug	CCP46065.1|FEATURES|mtrA|multidrug|mtrA	0.999996735606	89.5	76	131.3	1.1e-31	1
PN0204_0336_S330_L001.clean.deeparg.mapping.ARG	default	RIFAMPIN_MONOOXYGENASE	274	364	A00652:60:HJGLWDSXY:2:2203:24306:33004/1	rifamycin	gi:814567055:ref:WP_046378300.1:|FEATURES|rifampin_monooxygenase|rifamycin|rifampin_monooxygenase	0.999999999998	81.3	91	159.5	4.7e-40	1
PN0204_0336_S330_L001.clean.deeparg.mapping.ARG	default	TRANSCRIPTIONAL_REGULATORY_PROTEIN_CPXR_CPXR	73	117	A00652:60:HJGLWDSXY:4:1555:5032:31407/2	unclassified	CP001485.1.gene721.p01|FEATURES|transcriptional_regulatory_protein_CpxR_cpxR|unclassified|transcriptional_regulatory_protein_CpxR_cpxR	0.999997787677	82.2	45	77.8	9.7e-16	1
PN0204_0336_S330_L001.clean.deeparg.mapping.ARG	default	RPOB2	577	617	A00652:60:HJGLWDSXY:3:2439:20247:3740/2	multidrug	BAD59497.1|FEATURES|rpoB2|multidrug|rpoB2	0.999996019295	82.9	41	77.0	1.7e-15	1
PN0204_0336_S330_L001.clean.deeparg.mapping.ARG	default	RPOB2	581	651	A00652:60:HJGLWDSXY:3:1558:1452:10582/1	multidrug	BAD59497.1|FEATURES|rpoB2|multidrug|rpoB2	0.999998821853	80.3	71	117.5	1.6e-27	1
PN0204_0336_S330_L001.clean.deeparg.mapping.ARG	default	LRFA	35	125	A00652:60:HJGLWDSXY:4:1522:29089:10097/1	fluoroquinolone	AAC43550.1|FEATURES|lrfA|fluoroquinolone|lrfA	0.999994332661	84.6	91	144.8	1.2e-35	1
PN0204_0336_S330_L001.clean.deeparg.mapping.ARG	default	RPOB2	591	631	A00652:60:HJGLWDSXY:1:2158:2600:22780/2	multidrug	BAD59497.1|FEATURES|rpoB2|multidrug|rpoB2	0.99999428901	82.9	41	70.1	2.0e-13	1
PN0204_0336_S330_L001.clean.deeparg.mapping.ARG	default	RPOB2	705	783	A00652:60:HJGLWDSXY:3:1403:32380:11569/1	multidrug	BAD59497.1|FEATURES|rpoB2|multidrug|rpoB2	0.999999247465	89.9	79	147.1	2.1e-36	1
PN0204_0336_S330_L001.clean.deeparg.mapping.ARG	default	MEXY	888	936	A00652:60:HJGLWDSXY:3:1549:17571:14199/1	multidrug	YP_001348630|FEATURES|mexY|multidrug|mexY	0.999999708606	81.6	49	83.6	1.8e-17	1
PN0204_0336_S330_L001.clean.deeparg.mapping.ARG	default	LRFA	8	68	A00652:60:HJGLWDSXY:1:2527:2211:15843/1	fluoroquinolone	AAC43550.1|FEATURES|lrfA|fluoroquinolone|lrfA	0.9998840701	83.6	61	92.0	6.1e-20	1
PN0204_0336_S330_L001.clean.deeparg.mapping.ARG	default	BACA	7	54	A00652:60:HJGLWDSXY:4:1506:25021:1548/2	bacitracin	ZP_02913367|FEATURES|bacA|bacitracin|bacA	1.0	85.7	49	86.7	2.1e-18	1
PN0204_0336_S330_L001.clean.deeparg.mapping.ARG	default	MEXF	384	466	A00652:60:HJGLWDSXY:3:2247:2049:26334/1	multidrug	gi:940417834:ref:WP_055007142.1:|FEATURES|mexF|multidrug|mexF	1.0	83.1	83	125.9	5.2e-30	1
PN0204_0336_S330_L001.clean.deeparg.mapping.ARG	default	TRIC	959	1010	A00652:60:HJGLWDSXY:1:2421:31584:10911/1	triclosan	NP_248848.1|FEATURES|TriC|triclosan|TriC	0.999999417652	82.7	52	90.1	3.6e-19	1
PN0204_0336_S330_L001.clean.deeparg.mapping.ARG	default	RPOB2	756	813	A00652:60:HJGLWDSXY:4:2175:28131:14168/1	multidrug	BAD59497.1|FEATURES|rpoB2|multidrug|rpoB2	0.99999879365	100.0	58	116.3	2.9e-27	1
PN0204_0336_S330_L001.clean.deeparg.mapping.ARG	default	RPHA	827	864	A00652:60:HJGLWDSXY:4:1275:10474:27555/1	rifamycin	AIA08936.1|FEATURES|rphA|rifamycin|rphA	0.999103293318	84.2	38	70.9	2.3e-13	1
PN0204_0336_S330_L001.clean.deeparg.mapping.ARG	default	RPOB2	1018	1056	A00652:60:HJGLWDSXY:1:1538:25265:31970/2	multidrug	BAD59497.1|FEATURES|rpoB2|multidrug|rpoB2	0.999996738532	89.7	39	81.3	8.8e-17	1
PN0204_0336_S330_L001.clean.deeparg.mapping.ARG	default	RPOB2	1019	1056	A00652:60:HJGLWDSXY:1:1538:25265:31970/1	multidrug	BAD59497.1|FEATURES|rpoB2|multidrug|rpoB2	0.999996681287	92.1	38	80.9	1.1e-16	1
PN0204_0336_S330_L001.clean.deeparg.mapping.ARG	default	MUXB	375	467	A00652:60:HJGLWDSXY:2:2352:14950:27821/1	multidrug	NP_251217.1|FEATURES|MuxB|multidrug|MuxB	0.999999909361	82.8	93	151.8	9.8e-38	1
PN0204_0336_S330_L001.clean.deeparg.mapping.ARG	default	RPOB2	735	798	A00652:60:HJGLWDSXY:3:2255:6696:8077/1	multidrug	BAD59497.1|FEATURES|rpoB2|multidrug|rpoB2	0.999998415991	81.2	64	104.0	1.7e-23	1
PN0204_0336_S330_L001.clean.deeparg.mapping.ARG	default	RPHA	820	865	A00652:60:HJGLWDSXY:3:1457:26313:35603/1	rifamycin	AIA08936.1|FEATURES|rphA|rifamycin|rphA	0.999997174264	87.0	46	84.3	1.5e-17	1
PN0204_0336_S330_L001.clean.deeparg.mapping.ARG	default	MEXF	377	427	A00652:60:HJGLWDSXY:4:1665:10294:25927/1	multidrug	gi:966403553:ref:WP_058447148.1:|FEATURES|mexF|multidrug|mexF	1.0	84.3	51	77.0	1.9e-15	1
PN0204_0336_S330_L001.clean.deeparg.mapping.ARG	default	RPOB2	743	827	A00652:60:HJGLWDSXY:3:1317:13874:6887/1	multidrug	BAD59497.1|FEATURES|rpoB2|multidrug|rpoB2	0.999999332891	94.1	85	157.5	1.6e-39	1
PN0204_0336_S330_L001.clean.deeparg.mapping.ARG	default	VANS	78	150	A00652:60:HJGLWDSXY:2:1470:8739:13808/1	glycopeptide	KF478993.1.gene7.p01|FEATURES|vanS|glycopeptide|vanS	0.99999412581	86.3	73	116.3	3.6e-27	1
PN0204_0336_S330_L001.clean.deeparg.mapping.ARG	default	MACB	524	583	A00652:60:HJGLWDSXY:2:2638:11026:18302/1	MLS	gi:490522515:ref:WP_004387938.1:|FEATURES|macB|MLS|macB	1.0	80.0	60	87.0	1.9e-18	1
PN0204_0336_S330_L001.clean.deeparg.mapping.ARG	default	RPOB2	786	835	A00652:60:HJGLWDSXY:2:1143:13458:9799/1	multidrug	BAD59497.1|FEATURES|rpoB2|multidrug|rpoB2	0.999998234669	96.0	50	99.8	2.4e-22	1
PN0204_0336_S330_L001.clean.deeparg.mapping.ARG	default	BACA	176	234	A00652:60:HJGLWDSXY:1:2627:25500:36417/1	bacitracin	YP_002260505|FEATURES|bacA|bacitracin|bacA	0.999999998373	81.4	59	96.3	3.1e-21	1
PN0204_0336_S330_L001.clean.deeparg.mapping.ARG	default	RPOB2	713	764	A00652:60:HJGLWDSXY:2:2553:22878:33567/1	multidrug	BAD59497.1|FEATURES|rpoB2|multidrug|rpoB2	0.999998285795	90.4	52	100.9	1.1e-22	1
PN0204_0336_S330_L001.clean.deeparg.mapping.ARG	default	CEOB	963	1030	A00652:60:HJGLWDSXY:4:2525:3622:36198/1	multidrug	CAR56416|FEATURES|ceoB|multidrug|ceoB	1.0	86.8	68	114.4	1.3e-26	1
PN0204_0336_S330_L001.clean.deeparg.mapping.ARG	default	MEXW	450	492	A00652:60:HJGLWDSXY:4:2375:10321:23312/1	multidrug	YP_606823|FEATURES|mexW|multidrug|mexW	0.999999491975	83.7	43	69.7	2.6e-13	1
PN0204_0336_S330_L001.clean.deeparg.mapping.ARG	default	MEXF	407	489	A00652:60:HJGLWDSXY:2:2402:18087:1595/1	multidrug	gi:966511896:ref:WP_058528450.1:|FEATURES|mexF|multidrug|mexF	1.0	80.7	83	129.0	6.1e-31	1
PN0204_0336_S330_L001.clean.deeparg.mapping.ARG	default	RPOB2	807	880	A00652:60:HJGLWDSXY:4:2240:3721:36370/1	multidrug	BAD59497.1|FEATURES|rpoB2|multidrug|rpoB2	0.999998944704	81.1	74	123.6	2.3e-29	1
PN0204_0336_S330_L001.clean.deeparg.mapping.ARG	default	MDTB	39	86	A00652:60:HJGLWDSXY:3:2172:20265:19116/1	multidrug	gi:583239411:ref:WP_024157252.1:|FEATURES|mdtB|multidrug|mdtB	0.999373917186	81.2	48	84.7	7.9e-18	1
PN0204_0336_S330_L001.clean.deeparg.mapping.ARG	default	MUXC	52	97	A00652:60:HJGLWDSXY:3:1522:17291:15937/2	multidrug	NP_251216.1|FEATURES|MuxC|multidrug|MuxC	0.999997462673	80.4	46	74.3	1.1e-14	1
PN0204_0336_S330_L001.clean.deeparg.mapping.ARG	default	MEXF	360	423	A00652:60:HJGLWDSXY:4:2618:23619:30467/1	multidrug	gi:940417834:ref:WP_055007142.1:|FEATURES|mexF|multidrug|mexF	0.999999999867	81.2	64	99.4	4.5e-22	1
PN0204_0336_S330_L001.clean.deeparg.mapping.ARG	default	MUXB	412	461	A00652:60:HJGLWDSXY:3:1566:4987:9627/1	multidrug	NP_251217.1|FEATURES|MuxB|multidrug|MuxB	0.936020510778	88.0	50	86.3	2.7e-18	1
PN0204_0336_S330_L001.clean.deeparg.mapping.ARG	default	MUXB	358	406	A00652:60:HJGLWDSXY:3:1566:4987:9627/2	multidrug	NP_251217.1|FEATURES|MuxB|multidrug|MuxB	0.989287625317	89.8	49	82.8	3.0e-17	1
PN0204_0336_S330_L001.clean.deeparg.mapping.ARG	default	RPOB2	1023	1085	A00652:60:HJGLWDSXY:3:2439:15980:20588/1	multidrug	BAD59497.1|FEATURES|rpoB2|multidrug|rpoB2	0.999998855269	84.1	63	119.0	4.8e-28	1
PN0204_0336_S330_L001.clean.deeparg.mapping.ARG	default	RPHA	128	177	A00652:60:HJGLWDSXY:1:1534:19343:20181/2	rifamycin	AIA08936.1|FEATURES|rphA|rifamycin|rphA	0.999879390315	86.0	50	93.6	1.7e-20	1
PN0204_0336_S330_L001.clean.deeparg.mapping.ARG	default	RPOB2	563	618	A00652:60:HJGLWDSXY:3:2238:4182:34820/1	multidrug	BAD59497.1|FEATURES|rpoB2|multidrug|rpoB2	0.999998285795	83.9	56	100.9	1.4e-22	1
PN0204_0336_S330_L001.clean.deeparg.mapping.ARG	default	VANR	138	222	A00652:60:HJGLWDSXY:2:1339:23556:1078/1	glycopeptide	gi:943641831:ref:WP_055470667.1:|FEATURES|vanR|glycopeptide|vanR	1.0	91.8	85	160.2	2.5e-40	1
PN0204_0336_S330_L001.clean.deeparg.mapping.ARG	default	RPOB2	751	800	A00652:60:HJGLWDSXY:4:1410:28103:13964/1	multidrug	BAD59497.1|FEATURES|rpoB2|multidrug|rpoB2	0.999996243242	80.0	50	78.2	7.4e-16	1
PN0204_0336_S330_L001.clean.deeparg.mapping.ARG	default	RPOB2	870	923	A00652:60:HJGLWDSXY:3:1568:5358:14403/1	multidrug	BAD59497.1|FEATURES|rpoB2|multidrug|rpoB2	0.999998285795	85.2	54	100.9	1.2e-22	1
PN0204_0336_S330_L001.clean.deeparg.mapping.ARG	default	MULTIDRUG_ABC_TRANSPORTER	507	581	A00652:60:HJGLWDSXY:1:1235:28483:26584/1	multidrug	gi:817122037:ref:WP_046494699.1:|FEATURES|multidrug_ABC_transporter|multidrug|multidrug_ABC_transporter	0.999997841891	80.0	75	118.2	9.8e-28	1
PN0204_0336_S330_L001.clean.deeparg.mapping.ARG	default	VANR	59	137	A00652:60:HJGLWDSXY:4:2161:14651:36730/1	glycopeptide	gi:950257734:ref:WP_057294159.1:|FEATURES|vanR|glycopeptide|vanR	1.0	87.3	79	137.5	1.7e-33	1
PN0204_0336_S330_L001.clean.deeparg.mapping.ARG	default	VANR	77	141	A00652:60:HJGLWDSXY:3:1405:2709:36088/1	glycopeptide	gi:950257734:ref:WP_057294159.1:|FEATURES|vanR|glycopeptide|vanR	1.0	95.4	65	128.3	8.3e-31	1
PN0204_0336_S330_L001.clean.deeparg.mapping.ARG	default	NORB	108	157	A00652:60:HJGLWDSXY:1:2367:18647:35603/1	fluoroquinolone	gi:504415211:ref:WP_014602313.1:|FEATURES|norB|fluoroquinolone|norB	1.0	88.0	50	93.2	2.2e-20	1
PN0204_0336_S330_L001.clean.deeparg.mapping.ARG	default	VANR	65	110	A00652:60:HJGLWDSXY:2:1540:26919:26537/1	glycopeptide	gi:948234034:ref:WP_056891683.1:|FEATURES|vanR|glycopeptide|vanR	1.0	93.5	46	90.5	1.5e-19	1
PN0204_0336_S330_L001.clean.deeparg.mapping.ARG	default	RPOB2	789	869	A00652:60:HJGLWDSXY:4:2346:5529:2456/1	multidrug	BAD59497.1|FEATURES|rpoB2|multidrug|rpoB2	0.999999093245	81.5	81	132.9	4.2e-32	1
PN0204_0336_S330_L001.clean.deeparg.mapping.ARG	default	RPOB2	743	792	A00652:60:HJGLWDSXY:2:1438:19868:10692/1	multidrug	BAD59497.1|FEATURES|rpoB2|multidrug|rpoB2	0.999997142749	80.0	50	84.7	7.9e-18	1
PN0204_0336_S330_L001.clean.deeparg.mapping.ARG	default	RPOB2	1019	1077	A00652:60:HJGLWDSXY:1:1167:18448:3881/1	multidrug	BAD59497.1|FEATURES|rpoB2|multidrug|rpoB2	0.999998812649	93.2	59	117.1	1.8e-27	1
PN0204_0336_S330_L001.clean.deeparg.mapping.ARG	default	OTRA	86	135	A00652:60:HJGLWDSXY:2:1277:3414:14262/1	tetracycline	CAA37477|FEATURES|otrA|tetracycline|otrA	0.999999403464	86.0	50	82.0	5.1e-17	1
PN0204_0336_S330_L001.clean.deeparg.mapping.ARG	default	TRIC	950	1001	A00652:60:HJGLWDSXY:2:1214:7645:28948/1	triclosan	NP_248848.1|FEATURES|TriC|triclosan|TriC	0.999998769893	82.7	52	82.0	5.5e-17	1
PN0204_0336_S330_L001.clean.deeparg.mapping.ARG	default	RPHB	834	883	A00652:60:HJGLWDSXY:3:2231:3857:31438/1	rifamycin	APB03222.1|FEATURES|rphB|rifamycin|rphB	0.999997853536	84.0	50	89.4	5.4e-19	1
PN0204_0336_S330_L001.clean.deeparg.mapping.ARG	default	MULTIDRUG_ABC_TRANSPORTER	480	562	A00652:60:HJGLWDSXY:3:1155:23384:20572/1	multidrug	gi:664538723:ref:WP_031054357.1:|FEATURES|multidrug_ABC_transporter|multidrug|multidrug_ABC_transporter	1.0	83.1	83	138.7	7.9e-34	1
PN0204_0336_S330_L001.clean.deeparg.mapping.ARG	default	MEXF	434	504	A00652:60:HJGLWDSXY:3:1509:25138:36699/1	multidrug	gi:769989475:ref:WP_045105425.1:|FEATURES|mexF|multidrug|mexF	1.0	90.1	71	119.4	4.2e-28	1
PN0204_0336_S330_L001.clean.deeparg.mapping.ARG	default	MEXF	357	421	A00652:60:HJGLWDSXY:1:2317:21160:16000/1	multidrug	gi:553798320:ref:WP_023128834.1:|FEATURES|mexF|multidrug|mexF	0.999999999982	80.0	65	97.8	1.4e-21	1
PN0204_0336_S330_L001.clean.deeparg.mapping.ARG	default	CEOB	911	1002	A00652:60:HJGLWDSXY:2:2260:21640:32800/1	multidrug	CAR56416|FEATURES|ceoB|multidrug|ceoB	0.999999999671	81.5	92	136.3	4.3e-33	1
PN0204_0336_S330_L001.clean.deeparg.mapping.ARG	default	RPOB2	1017	1112	A00652:60:HJGLWDSXY:3:1308:5882:16845/1	multidrug	BAD59497.1|FEATURES|rpoB2|multidrug|rpoB2	0.999999442915	85.4	96	174.9	1.1e-44	1
PN0204_0336_S330_L001.clean.deeparg.mapping.ARG	default	RPOB2	1015	1088	A00652:60:HJGLWDSXY:3:1613:2094:31297/1	multidrug	BAD59497.1|FEATURES|rpoB2|multidrug|rpoB2	0.999999254403	94.6	74	147.9	1.1e-36	1
PN0204_0336_S330_L001.clean.deeparg.mapping.ARG	default	RPOB2	734	794	A00652:60:HJGLWDSXY:1:2623:22101:32002/1	multidrug	BAD59497.1|FEATURES|rpoB2|multidrug|rpoB2	0.999997958433	80.3	61	94.7	9.4e-21	1
PN0204_0336_S330_L001.clean.deeparg.mapping.ARG	default	RPOB2	844	903	A00652:60:HJGLWDSXY:4:2327:13232:12633/1	multidrug	BAD59497.1|FEATURES|rpoB2|multidrug|rpoB2	0.99999857557	80.0	60	108.6	6.2e-25	1
PN0204_0336_S330_L001.clean.deeparg.mapping.ARG	default	VANR	75	144	A00652:60:HJGLWDSXY:1:2427:21386:29919/1	glycopeptide	gi:948234034:ref:WP_056891683.1:|FEATURES|vanR|glycopeptide|vanR	1.0	95.7	70	136.7	2.5e-33	1
PN0204_0336_S330_L001.clean.deeparg.mapping.ARG	default	CEOB	964	1027	A00652:60:HJGLWDSXY:4:1550:28700:5916/1	multidrug	AAB58161|FEATURES|ceoB|multidrug|ceoB	0.999999425873	82.8	64	100.5	1.8e-22	1
PN0204_0336_S330_L001.clean.deeparg.mapping.ARG	default	VANX	65	154	A00652:60:HJGLWDSXY:3:2336:32497:27117/1	glycopeptide	gi:522156438:ref:WP_020667646.1:|FEATURES|vanX|glycopeptide|vanX	1.0	93.3	90	186.4	3.5e-48	1
PN0204_0336_S330_L001.clean.deeparg.mapping.ARG	default	TETV	221	294	A00652:60:HJGLWDSXY:4:1167:18484:27774/1	tetracycline	gi:906298254:emb:CRZ18264.1:|FEATURES|tetV|tetracycline|tetV	0.999999996448	81.1	74	125.9	4.7e-30	1
PN0204_0336_S330_L001.clean.deeparg.mapping.ARG	default	MEXF	415	502	A00652:60:HJGLWDSXY:2:1601:16938:15702/1	multidrug	gi:966511896:ref:WP_058528450.1:|FEATURES|mexF|multidrug|mexF	0.999999999992	80.7	88	136.7	3.1e-33	1
PN0204_0336_S330_L001.clean.deeparg.mapping.ARG	default	MUXC	889	938	A00652:60:HJGLWDSXY:2:1448:21757:1063/2	multidrug	NP_251216.1|FEATURES|MuxC|multidrug|MuxC	0.999997911561	88.0	50	79.0	4.4e-16	1
PN0204_0336_S330_L001.clean.deeparg.mapping.ARG	default	AAC(2')-I	55	103	A00652:60:HJGLWDSXY:3:1105:13810:11068/1	aminoglycoside	U41471.1.gene1.p01|FEATURES|aac(2')-I|aminoglycoside|aac(2')-I	0.999999999602	93.9	49	99.8	2.4e-22	1
PN0204_0336_S330_L001.clean.deeparg.mapping.ARG	default	TAP	121	169	A00652:60:HJGLWDSXY:3:2311:5819:1360/2	tetracycline	CAA03986.1|FEATURES|tap|tetracycline|tap	0.999996206948	93.9	49	95.5	4.5e-21	1
PN0204_0336_S330_L001.clean.deeparg.mapping.ARG	default	RPOB2	998	1071	A00652:60:HJGLWDSXY:4:1401:4924:22608/1	multidrug	BAD59497.1|FEATURES|rpoB2|multidrug|rpoB2	0.99999914703	85.1	74	137.1	2.0e-33	1
PN0204_0336_S330_L001.clean.deeparg.mapping.ARG	default	RPHB	627	679	A00652:60:HJGLWDSXY:2:2414:32199:2644/1	rifamycin	APB03222.1|FEATURES|rphB|rifamycin|rphB	0.99987602316	92.5	53	99.8	2.6e-22	1
PN0204_0336_S330_L001.clean.deeparg.mapping.ARG	default	RPOB2	771	850	A00652:60:HJGLWDSXY:3:2113:7808:34679/1	multidrug	BAD59497.1|FEATURES|rpoB2|multidrug|rpoB2	0.999999104135	82.5	80	133.7	2.4e-32	1
PN0204_0336_S330_L001.clean.deeparg.mapping.ARG	default	MDTB	916	978	A00652:60:HJGLWDSXY:4:2315:28330:36589/1	multidrug	CP001918.1.gene3440.p01|FEATURES|mdtB|multidrug|mdtB	0.999133831667	82.5	63	94.0	1.6e-20	1
PN0204_0336_S330_L001.clean.deeparg.mapping.ARG	default	MUXC	882	932	A00652:60:HJGLWDSXY:3:2544:30816:17973/1	multidrug	NP_251216.1|FEATURES|MuxC|multidrug|MuxC	0.999997278282	82.4	51	72.8	3.2e-14	1
PN0204_0336_S330_L001.clean.deeparg.mapping.ARG	default	RPOB2	738	820	A00652:60:HJGLWDSXY:1:2133:24279:28291/1	multidrug	BAD59497.1|FEATURES|rpoB2|multidrug|rpoB2	0.999999104135	80.7	83	133.7	2.5e-32	1
PN0204_0336_S330_L001.clean.deeparg.mapping.ARG	default	VANR	76	124	A00652:60:HJGLWDSXY:4:1361:32316:21637/1	glycopeptide	gi:948051271:ref:WP_056710274.1:|FEATURES|vanR|glycopeptide|vanR	1.0	98.0	49	99.0	4.1e-22	1
PN0204_0336_S330_L001.clean.deeparg.mapping.ARG	default	VANR	173	220	A00652:60:HJGLWDSXY:4:2251:29378:8563/1	glycopeptide	gi:974603856:ref:WP_059193686.1:|FEATURES|vanR|glycopeptide|vanR	1.0	89.6	48	89.0	6.9e-19	1
PN0204_0336_S330_L001.clean.deeparg.mapping.ARG	default	MDTB	396	437	A00652:60:HJGLWDSXY:3:2462:3513:22106/1	multidrug	gi:447120620:ref:WP_001197876.1:|FEATURES|mdtB|multidrug|mdtB	0.846017278384	83.3	42	66.2	2.6e-12	1
PN0204_0336_S330_L001.clean.deeparg.mapping.ARG	default	VANR	17	111	A00652:60:HJGLWDSXY:3:1356:17906:31438/1	glycopeptide	gi:943641831:ref:WP_055470667.1:|FEATURES|vanR|glycopeptide|vanR	1.0	86.3	95	169.1	6.1e-43	1
PN0204_0336_S330_L001.clean.deeparg.mapping.ARG	default	RPOB2	664	754	A00652:60:HJGLWDSXY:2:1204:27091:9486/1	multidrug	BAD59497.1|FEATURES|rpoB2|multidrug|rpoB2	0.99999938895	84.6	91	165.6	6.5e-42	1
PN0204_0336_S330_L001.clean.deeparg.mapping.ARG	default	MEXQ	360	418	A00652:60:HJGLWDSXY:3:2616:10556:4460/1	multidrug	BAE06008.1|FEATURES|mexQ|multidrug|mexQ	0.999999566447	83.1	59	91.3	1.4e-19	1
PN0204_0336_S330_L001.clean.deeparg.mapping.ARG	default	VANR	66	132	A00652:60:HJGLWDSXY:4:2569:8730:35086/1	glycopeptide	gi:970977909:ref:WP_058846640.1:|FEATURES|vanR|glycopeptide|vanR	1.0	95.5	67	129.4	3.8e-31	1
PN0204_0336_S330_L001.clean.deeparg.mapping.ARG	default	RPOB2	748	799	A00652:60:HJGLWDSXY:3:2405:1018:26428/1	multidrug	BAD59497.1|FEATURES|rpoB2|multidrug|rpoB2	0.999997519771	82.7	52	88.6	5.7e-19	1
PN0204_0336_S330_L001.clean.deeparg.mapping.ARG	default	ROSB	20	80	A00652:60:HJGLWDSXY:4:2404:9516:10739/1	fosmidomycin	gi:544012122:gb:ERK10884.1:|FEATURES|rosB|fosmidomycin|rosB	1.0	80.3	61	93.6	2.1e-20	1
PN0204_0336_S330_L001.clean.deeparg.mapping.ARG	default	MULTIDRUG_ABC_TRANSPORTER	90	144	A00652:60:HJGLWDSXY:2:2512:6976:21089/1	multidrug	gi:953808775:ref:WP_058042812.1:|FEATURES|multidrug_ABC_transporter|multidrug|multidrug_ABC_transporter	0.999999999974	83.6	55	93.2	2.7e-20	1
PN0204_0336_S330_L001.clean.deeparg.mapping.ARG	default	CEOB	983	1027	A00652:60:HJGLWDSXY:4:1240:5475:26631/1	multidrug	AAB58161|FEATURES|ceoB|multidrug|ceoB	0.998166265196	82.2	45	71.2	9.1e-14	1
PN0204_0336_S330_L001.clean.deeparg.mapping.ARG	default	MEXN	844	891	A00652:60:HJGLWDSXY:3:2248:18728:5274/2	multidrug	BAE06006.1|FEATURES|mexN|multidrug|mexN	0.99999895908	81.2	48	77.8	9.7e-16	1
PN0204_0336_S330_L001.clean.deeparg.mapping.ARG	default	MUXC	893	941	A00652:60:HJGLWDSXY:3:2248:18728:5274/1	multidrug	NP_251216.1|FEATURES|MuxC|multidrug|MuxC	0.999997551993	83.7	49	75.1	6.3e-15	1
PN0204_0336_S330_L001.clean.deeparg.mapping.ARG	default	MEXF	318	401	A00652:60:HJGLWDSXY:4:1176:32009:21386/1	multidrug	gi:940417834:ref:WP_055007142.1:|FEATURES|mexF|multidrug|mexF	0.999999999997	81.0	84	125.2	9.0e-30	1
PN0204_0336_S330_L001.clean.deeparg.mapping.ARG	default	TRIC	897	979	A00652:60:HJGLWDSXY:2:1363:8404:1924/1	triclosan	NP_248848.1|FEATURES|TriC|triclosan|TriC	0.999999945063	80.7	83	120.2	2.8e-28	1
PN0204_0336_S330_L001.clean.deeparg.mapping.ARG	default	RPOB2	1025	1096	A00652:60:HJGLWDSXY:3:1323:11496:16172/1	multidrug	BAD59497.1|FEATURES|rpoB2|multidrug|rpoB2	0.999999128795	86.1	72	135.6	5.8e-33	1
PN0204_0336_S330_L001.clean.deeparg.mapping.ARG	default	ROSA	82	131	A00652:60:HJGLWDSXY:2:2139:10854:30718/1	fosmidomycin	ZP_04612558|FEATURES|rosA|fosmidomycin|rosA	1.0	84.0	50	84.3	1.0e-17	1
PN0204_0336_S330_L001.clean.deeparg.mapping.ARG	default	RPOB2	563	607	A00652:60:HJGLWDSXY:1:1422:32380:36777/2	multidrug	BAD59497.1|FEATURES|rpoB2|multidrug|rpoB2	0.999996738532	82.2	45	81.3	8.8e-17	1
PN0204_0336_S330_L001.clean.deeparg.mapping.ARG	default	VANS	127	207	A00652:60:HJGLWDSXY:1:2354:27082:5494/1	glycopeptide	KF478993.1.gene7.p01|FEATURES|vanS|glycopeptide|vanS	0.999996552018	81.5	81	125.2	8.6e-30	1
PN0204_0336_S330_L001.clean.deeparg.mapping.ARG	default	ROSA	240	310	A00652:60:HJGLWDSXY:1:2361:24849:36573/1	fosmidomycin	ZP_04623896|FEATURES|rosA|fosmidomycin|rosA	0.999999999161	84.5	71	120.2	2.5e-28	1
PN0204_0336_S330_L001.clean.deeparg.mapping.ARG	default	RPOB2	563	618	A00652:60:HJGLWDSXY:4:1111:30743:25457/1	multidrug	BAD59497.1|FEATURES|rpoB2|multidrug|rpoB2	0.999998155431	82.1	56	98.2	8.0e-22	1
PN0204_0336_S330_L001.clean.deeparg.mapping.ARG	default	MDTB	445	494	A00652:60:HJGLWDSXY:4:1603:18521:13244/1	multidrug	CP001918.1.gene3440.p01|FEATURES|mdtB|multidrug|mdtB	0.999959169936	90.0	50	76.3	2.8e-15	1
PN0204_0336_S330_L001.clean.deeparg.mapping.ARG	default	MEXF	471	507	A00652:60:HJGLWDSXY:3:2352:31232:19257/1	multidrug	gi:966511896:ref:WP_058528450.1:|FEATURES|mexF|multidrug|mexF	0.999996115884	83.8	37	62.4	4.2e-11	1
PN0204_0336_S330_L001.clean.deeparg.mapping.ARG	default	RPHA	730	786	A00652:60:HJGLWDSXY:1:2506:25409:7232/1	rifamycin	AIA08936.1|FEATURES|rphA|rifamycin|rphA	0.999882753532	82.5	57	94.0	1.5e-20	1
PN0204_0336_S330_L001.clean.deeparg.mapping.ARG	default	RPOB2	774	823	A00652:60:HJGLWDSXY:2:2144:17508:12618/1	multidrug	BAD59497.1|FEATURES|rpoB2|multidrug|rpoB2	0.999997067083	86.0	50	84.0	1.4e-17	1
PN0204_0336_S330_L001.clean.deeparg.mapping.ARG	default	RPOB2	1021	1099	A00652:60:HJGLWDSXY:3:2155:3902:8343/1	multidrug	BAD59497.1|FEATURES|rpoB2|multidrug|rpoB2	0.999999267252	87.3	79	149.4	4.1e-37	1
PN0204_0336_S330_L001.clean.deeparg.mapping.ARG	default	RPOB2	1003	1076	A00652:60:HJGLWDSXY:3:2556:11505:10551/1	multidrug	BAD59497.1|FEATURES|rpoB2|multidrug|rpoB2	0.999999133774	86.5	74	136.0	4.5e-33	1
PN0204_0336_S330_L001.clean.deeparg.mapping.ARG	default	MUXC	858	938	A00652:60:HJGLWDSXY:3:2475:12816:3959/1	multidrug	NP_251216.1|FEATURES|MuxC|multidrug|MuxC	0.999999249183	80.2	81	122.1	8.6e-29	1
PN0204_0336_S330_L001.clean.deeparg.mapping.ARG	default	MEXF	432	509	A00652:60:HJGLWDSXY:3:2601:1633:36166/1	multidrug	YP_002081505|FEATURES|mexF|multidrug|mexF	0.99998912922	82.1	78	118.6	9.4e-28	1
PN0204_0336_S330_L001.clean.deeparg.mapping.ARG	default	MDTB	860	937	A00652:60:HJGLWDSXY:2:1205:30716:22122/1	multidrug	CP001918.1.gene3440.p01|FEATURES|mdtB|multidrug|mdtB	0.987243293837	84.6	78	114.4	1.5e-26	1
PN0204_0336_S330_L001.clean.deeparg.mapping.ARG	default	RPOB2	982	1043	A00652:60:HJGLWDSXY:1:2322:27859:19993/1	multidrug	BAD59497.1|FEATURES|rpoB2|multidrug|rpoB2	0.999998646631	82.3	62	110.9	1.3e-25	1
PN0204_0336_S330_L001.clean.deeparg.mapping.ARG	default	RPHB	828	883	A00652:60:HJGLWDSXY:2:2368:3613:1047/1	rifamycin	APB03222.1|FEATURES|rphB|rifamycin|rphB	0.999999484282	94.6	56	109.4	4.3e-25	1
PN0204_0336_S330_L001.clean.deeparg.mapping.ARG	default	MDTC	854	932	A00652:60:HJGLWDSXY:4:2263:10619:33755/1	multidrug	CP001918.1.gene3441.p01|FEATURES|mdtC|multidrug|mdtC	0.999994771457	81.0	79	114.0	2.0e-26	1
PN0204_0336_S330_L001.clean.deeparg.mapping.ARG	default	MEXF	375	416	A00652:60:HJGLWDSXY:2:2616:22435:29637/2	multidrug	YP_002081505|FEATURES|mexF|multidrug|mexF	0.999822363201	81.0	42	62.4	4.2e-11	1
PN0204_0336_S330_L001.clean.deeparg.mapping.ARG	default	MULTIDRUG_ABC_TRANSPORTER	431	499	A00652:60:HJGLWDSXY:1:2628:6054:18302/1	multidrug	gi:926400371:ref:WP_053728483.1:|FEATURES|multidrug_ABC_transporter|multidrug|multidrug_ABC_transporter	0.999999762281	81.2	69	115.9	4.4e-27	1
PN0204_0336_S330_L001.clean.deeparg.mapping.ARG	default	MUXB	950	1018	A00652:60:HJGLWDSXY:4:2211:14931:12258/1	multidrug	NP_251217.1|FEATURES|MuxB|multidrug|MuxB	0.999998600711	81.2	69	109.4	4.3e-25	1
PN0204_0336_S330_L001.clean.deeparg.mapping.ARG	default	RPOB2	434	487	A00652:60:HJGLWDSXY:3:2513:30056:1752/1	multidrug	BAD59497.1|FEATURES|rpoB2|multidrug|rpoB2	0.999998384448	88.9	54	103.2	2.3e-23	1
PN0204_0336_S330_L001.clean.deeparg.mapping.ARG	default	RPOB2	701	758	A00652:60:HJGLWDSXY:1:2158:25880:24674/1	multidrug	BAD59497.1|FEATURES|rpoB2|multidrug|rpoB2	0.999998634644	89.7	58	110.5	1.6e-25	1
PN0204_0336_S330_L001.clean.deeparg.mapping.ARG	default	RPOB2	747	796	A00652:60:HJGLWDSXY:2:2142:18620:10911/1	multidrug	BAD59497.1|FEATURES|rpoB2|multidrug|rpoB2	0.999997672416	90.0	50	90.5	1.4e-19	1
PN0204_0336_S330_L001.clean.deeparg.mapping.ARG	default	VANR	15	76	A00652:60:HJGLWDSXY:1:2326:25599:7592/1	glycopeptide	gi:971852285:ref:WP_058921193.1:|FEATURES|vanR|glycopeptide|vanR	1.0	87.1	62	109.0	4.9e-25	1
PN0204_0336_S330_L001.clean.deeparg.mapping.ARG	default	TRIC	448	484	A00652:60:HJGLWDSXY:4:2607:28953:25332/1	triclosan	NP_248848.1|FEATURES|TriC|triclosan|TriC	0.999989926048	86.5	37	65.1	6.5e-12	1
PN0204_0336_S330_L001.clean.deeparg.mapping.ARG	default	RPOB2	365	419	A00652:60:HJGLWDSXY:2:2474:10863:15922/1	multidrug	BAD59497.1|FEATURES|rpoB2|multidrug|rpoB2	0.999998155431	89.1	55	98.2	7.8e-22	1
PN0204_0336_S330_L001.clean.deeparg.mapping.ARG	default	RPOB2	1045	1102	A00652:60:HJGLWDSXY:2:2123:23222:3944/1	multidrug	BAD59497.1|FEATURES|rpoB2|multidrug|rpoB2	0.999998625551	86.2	58	110.2	2.0e-25	1
PN0204_0336_S330_L001.clean.deeparg.mapping.ARG	default	MEXF	355	403	A00652:60:HJGLWDSXY:1:1240:22643:22169/1	multidrug	NP_792892|FEATURES|mexF|multidrug|mexF	0.999999999281	83.7	49	71.6	6.9e-14	1
PN0204_0336_S330_L001.clean.deeparg.mapping.ARG	default	MDTB	724	765	A00652:60:HJGLWDSXY:3:2206:16441:6104/1	multidrug	CP004022.1.gene1673.p01|FEATURES|mdtB|multidrug|mdtB	0.999999341879	81.0	42	71.6	6.9e-14	1
PN0204_0336_S330_L001.clean.deeparg.mapping.ARG	default	EFPA	80	139	A00652:60:HJGLWDSXY:2:1334:2112:29136/1	multidrug	NP_217362.1|FEATURES|efpA|multidrug|efpA	0.999997534319	93.3	60	115.9	3.9e-27	1
PN0204_0336_S330_L001.clean.deeparg.mapping.ARG	default	MEXF	464	513	A00652:60:HJGLWDSXY:3:1263:16568:2190/2	multidrug	NP_792892|FEATURES|mexF|multidrug|mexF	0.99999999998	88.0	50	85.9	3.6e-18	1
PN0204_0336_S330_L001.clean.deeparg.mapping.ARG	default	RPOB2	1007	1088	A00652:60:HJGLWDSXY:1:2249:8341:1125/1	multidrug	BAD59497.1|FEATURES|rpoB2|multidrug|rpoB2	0.999999273986	86.6	82	150.2	2.6e-37	1
PN0204_0336_S330_L001.clean.deeparg.mapping.ARG	default	TAP	328	384	A00652:60:HJGLWDSXY:3:1572:23927:6668/1	tetracycline	CAA03986.1|FEATURES|tap|tetracycline|tap	0.999995141459	80.7	57	93.2	2.6e-20	1
PN0204_0336_S330_L001.clean.deeparg.mapping.ARG	default	MUXB	387	422	A00652:60:HJGLWDSXY:2:1563:32154:13150/2	multidrug	NP_251217.1|FEATURES|MuxB|multidrug|MuxB	0.983231903899	86.1	36	64.7	6.1e-12	1
PN0204_0336_S330_L001.clean.deeparg.mapping.ARG	default	MUXB	386	438	A00652:60:HJGLWDSXY:1:2565:7645:22686/1	multidrug	NP_251217.1|FEATURES|MuxB|multidrug|MuxB	0.999997600748	81.1	53	90.1	2.0e-19	1
PN0204_0336_S330_L001.clean.deeparg.mapping.ARG	default	RPOB2	1033	1082	A00652:60:HJGLWDSXY:3:2235:4670:7482/1	multidrug	BAD59497.1|FEATURES|rpoB2|multidrug|rpoB2	0.999998006352	84.0	50	95.5	4.5e-21	1
PN0204_0336_S330_L001.clean.deeparg.mapping.ARG	default	MEXK	387	455	A00652:60:HJGLWDSXY:3:1243:10538:30358/1	multidrug	AAG07064.1|FEATURES|MexK|multidrug|MexK	0.999999177503	84.1	69	109.0	5.5e-25	1
PN0204_0336_S330_L001.clean.deeparg.mapping.ARG	default	MDTC	945	994	A00652:60:HJGLWDSXY:2:1623:4047:34961/2	multidrug	gi:857586087:emb:CRL63209.1:|FEATURES|mdtC|multidrug|mdtC	0.99999220571	80.0	50	79.7	2.6e-16	1
PN0204_0336_S330_L001.clean.deeparg.mapping.ARG	default	MUXB	400	469	A00652:60:HJGLWDSXY:1:2202:6723:36213/1	multidrug	NP_251217.1|FEATURES|MuxB|multidrug|MuxB	0.999998693431	81.4	70	112.1	6.5e-26	1
PN0204_0336_S330_L001.clean.deeparg.mapping.ARG	default	MUXB	922	957	A00652:60:HJGLWDSXY:3:2662:8133:19648/2	multidrug	NP_251217.1|FEATURES|MuxB|multidrug|MuxB	0.999994487804	91.7	36	69.7	2.6e-13	1
PN0204_0336_S330_L001.clean.deeparg.mapping.ARG	default	MEXF	397	460	A00652:60:HJGLWDSXY:1:1232:10493:3505/1	multidrug	gi:504907940:ref:WP_015095042.1:|FEATURES|mexF|multidrug|mexF	0.999999995875	82.8	64	95.9	4.4e-21	1
PN0204_0336_S330_L001.clean.deeparg.mapping.ARG	default	MUXB	922	970	A00652:60:HJGLWDSXY:3:2657:23764:1407/1	multidrug	NP_251217.1|FEATURES|MuxB|multidrug|MuxB	0.959961053769	89.8	49	85.5	4.7e-18	1
PN0204_0336_S330_L001.clean.deeparg.mapping.ARG	default	MDSC	308	362	A00652:60:HJGLWDSXY:2:1632:16947:3787/1	multidrug	NP_459345.3|FEATURES|mdsC|multidrug|mdsC	0.999997634881	80.0	55	80.5	1.7e-16	1
PN0204_0336_S330_L001.clean.deeparg.mapping.ARG	default	RPOB2	419	482	A00652:60:HJGLWDSXY:2:2575:18078:2487/1	multidrug	BAD59497.1|FEATURES|rpoB2|multidrug|rpoB2	0.999998830894	82.8	64	117.9	1.1e-27	1
PN0204_0336_S330_L001.clean.deeparg.mapping.ARG	default	MUXB	342	406	A00652:60:HJGLWDSXY:1:2170:7419:8547/1	multidrug	NP_251217.1|FEATURES|MuxB|multidrug|MuxB	0.999999972951	81.5	65	96.7	2.6e-21	1
PN0204_0336_S330_L001.clean.deeparg.mapping.ARG	default	MEXF	982	1029	A00652:60:HJGLWDSXY:4:1255:22968:15374/2	multidrug	CP000675.2.gene2298.p01|FEATURES|mexF|multidrug|mexF	0.999998192467	81.2	48	73.9	1.4e-14	1
PN0204_0336_S330_L001.clean.deeparg.mapping.ARG	default	MEXF	982	1029	A00652:60:HJGLWDSXY:4:1255:22968:15374/1	multidrug	CP000675.2.gene2298.p01|FEATURES|mexF|multidrug|mexF	0.999998218165	81.2	48	74.3	1.1e-14	1
PN0204_0336_S330_L001.clean.deeparg.mapping.ARG	default	RPOB2	1000	1078	A00652:60:HJGLWDSXY:1:2678:14696:28228/1	multidrug	BAD59497.1|FEATURES|rpoB2|multidrug|rpoB2	0.999999201187	81.0	79	142.1	6.6e-35	1
PN0204_0336_S330_L001.clean.deeparg.mapping.ARG	default	RPOB2	847	896	A00652:60:HJGLWDSXY:1:1367:2446:34882/1	multidrug	BAD59497.1|FEATURES|rpoB2|multidrug|rpoB2	0.999997641179	84.0	50	90.1	1.9e-19	1
PN0204_0336_S330_L001.clean.deeparg.mapping.ARG	default	MTRA	172	226	A00652:60:HJGLWDSXY:2:2157:2148:7811/1	multidrug	CCP46065.1|FEATURES|mtrA|multidrug|mtrA	0.999992959865	89.1	55	106.3	4.2e-24	1
PN0204_0336_S330_L001.clean.deeparg.mapping.ARG	default	VANR	9	97	A00652:60:HJGLWDSXY:4:2211:30364:17628/1	glycopeptide	gi:970977909:ref:WP_058846640.1:|FEATURES|vanR|glycopeptide|vanR	1.0	92.1	89	161.4	1.2e-40	1
PN0204_0336_S330_L001.clean.deeparg.mapping.ARG	default	RPOB2	415	483	A00652:60:HJGLWDSXY:4:2338:23339:26944/1	multidrug	BAD59497.1|FEATURES|rpoB2|multidrug|rpoB2	0.999999004833	82.6	69	127.1	1.9e-30	1
PN0204_0336_S330_L001.clean.deeparg.mapping.ARG	default	VANR	186	231	A00652:60:HJGLWDSXY:2:1474:3477:3724/1	glycopeptide	gi:944468330:ref:WP_055698749.1:|FEATURES|vanR|glycopeptide|vanR	1.0	89.1	46	86.3	3.8e-18	1
PN0204_0336_S330_L001.clean.deeparg.mapping.ARG	default	EFPA	385	470	A00652:60:HJGLWDSXY:2:2665:9842:23891/1	multidrug	NP_217362.1|FEATURES|efpA|multidrug|efpA	0.999998295724	84.9	86	135.6	6.7e-33	1
PN0204_0336_S330_L001.clean.deeparg.mapping.ARG	default	MTRA	160	228	A00652:60:HJGLWDSXY:1:2235:29451:32769/1	multidrug	CCP46065.1|FEATURES|mtrA|multidrug|mtrA	0.99999613723	81.2	69	124.4	1.4e-29	1
PN0204_0336_S330_L001.clean.deeparg.mapping.ARG	default	RPOB2	746	812	A00652:60:HJGLWDSXY:3:2361:7184:22200/1	multidrug	BAD59497.1|FEATURES|rpoB2|multidrug|rpoB2	0.999998613307	80.6	67	109.8	3.1e-25	1
PN0204_0336_S330_L001.clean.deeparg.mapping.ARG	default	MEXN	859	907	A00652:60:HJGLWDSXY:2:2367:21730:32894/1	multidrug	BAE06006.1|FEATURES|mexN|multidrug|mexN	0.999999975344	81.6	49	75.1	6.3e-15	1
PN0204_0336_S330_L001.clean.deeparg.mapping.ARG	default	RPOB2	754	809	A00652:60:HJGLWDSXY:2:2228:13376:24752/1	multidrug	BAD59497.1|FEATURES|rpoB2|multidrug|rpoB2	0.999997836408	80.4	56	92.8	3.4e-20	1
PN0204_0336_S330_L001.clean.deeparg.mapping.ARG	default	VANS	122	209	A00652:60:HJGLWDSXY:2:2666:32777:35305/1	glycopeptide	KF478993.1.gene7.p01|FEATURES|vanS|glycopeptide|vanS	0.999998144223	85.2	88	136.0	5.5e-33	1
PN0204_0336_S330_L001.clean.deeparg.mapping.ARG	default	VANR	106	154	A00652:60:HJGLWDSXY:1:2176:18295:18584/1	glycopeptide	gi:948234034:ref:WP_056891683.1:|FEATURES|vanR|glycopeptide|vanR	1.0	95.9	49	95.1	5.9e-21	1
PN0204_0336_S330_L001.clean.deeparg.mapping.ARG	default	RPOB2	995	1061	A00652:60:HJGLWDSXY:3:2245:9516:11052/1	multidrug	BAD59497.1|FEATURES|rpoB2|multidrug|rpoB2	0.999998951763	82.1	67	124.0	1.6e-29	1
PN0204_0336_S330_L001.clean.deeparg.mapping.ARG	default	VANR	106	154	A00652:60:HJGLWDSXY:1:2176:18295:18584/2	glycopeptide	gi:948234034:ref:WP_056891683.1:|FEATURES|vanR|glycopeptide|vanR	1.0	95.9	49	94.7	7.7e-21	1
PN0204_0336_S330_L001.clean.deeparg.mapping.ARG	default	FOSA	84	135	A00652:60:HJGLWDSXY:2:1347:32163:35274/1	fosfomycin	NP_249820.1|FEATURES|FosA|fosfomycin|FosA	0.999997052797	82.7	52	99.8	3.7e-22	1
PN0204_0336_S330_L001.clean.deeparg.mapping.ARG	default	RPOB2	991	1043	A00652:60:HJGLWDSXY:3:1265:13530:3380/1	multidrug	BAD59497.1|FEATURES|rpoB2|multidrug|rpoB2	0.999998773837	96.2	53	115.5	4.4e-27	1
PN0204_0336_S330_L001.clean.deeparg.mapping.ARG	default	RPHB	776	840	A00652:60:HJGLWDSXY:4:1375:2889:1924/1	rifamycin	APB03222.1|FEATURES|rphB|rifamycin|rphB	0.999999630572	83.1	65	111.7	7.9e-26	1
PN0204_0336_S330_L001.clean.deeparg.mapping.ARG	default	VANR	182	226	A00652:60:HJGLWDSXY:3:1471:3712:8735/1	glycopeptide	gi:970977909:ref:WP_058846640.1:|FEATURES|vanR|glycopeptide|vanR	1.0	88.9	45	83.2	2.3e-17	1
PN0204_0336_S330_L001.clean.deeparg.mapping.ARG	default	ADEF	5	75	A00652:60:HJGLWDSXY:1:2106:24035:10958/1	multidrug	CAJ77856.1|FEATURES|adeF|multidrug|adeF	0.999999538014	81.7	71	114.4	1.3e-26	1
PN0204_0336_S330_L001.clean.deeparg.mapping.ARG	default	RPOB2	391	449	A00652:60:HJGLWDSXY:3:1622:10637:27680/1	multidrug	BAD59497.1|FEATURES|rpoB2|multidrug|rpoB2	0.99999857557	89.8	59	108.6	6.1e-25	1
PN0204_0336_S330_L001.clean.deeparg.mapping.ARG	default	RPOB2	431	492	A00652:60:HJGLWDSXY:1:2461:14552:8343/1	multidrug	BAD59497.1|FEATURES|rpoB2|multidrug|rpoB2	0.999998670214	80.6	62	111.7	7.6e-26	1
PN0204_0336_S330_L001.clean.deeparg.mapping.ARG	default	RPOB2	388	454	A00652:60:HJGLWDSXY:2:2661:13539:30389/1	multidrug	BAD59497.1|FEATURES|rpoB2|multidrug|rpoB2	0.999998863896	88.1	67	119.4	4.0e-28	1
PN0204_0336_S330_L001.clean.deeparg.mapping.ARG	default	RPOB2	843	894	A00652:60:HJGLWDSXY:4:2525:28899:36010/1	multidrug	BAD59497.1|FEATURES|rpoB2|multidrug|rpoB2	0.999998006352	84.6	52	95.5	4.8e-21	1
PN0204_0336_S330_L001.clean.deeparg.mapping.ARG	default	ACRB	375	457	A00652:60:HJGLWDSXY:1:2146:32958:11130/1	multidrug	AAQ21216|FEATURES|acrB|multidrug|acrB	0.999999999986	81.9	83	124.8	1.1e-29	1
PN0204_0336_S330_L001.clean.deeparg.mapping.ARG	default	RPOB2	346	398	A00652:60:HJGLWDSXY:1:2125:14561:20008/1	multidrug	BAD59497.1|FEATURES|rpoB2|multidrug|rpoB2	0.999997703142	81.1	53	90.9	1.3e-19	1
PN0204_0336_S330_L001.clean.deeparg.mapping.ARG	default	RPHA	816	864	A00652:60:HJGLWDSXY:4:1433:4363:14653/1	rifamycin	AIA08936.1|FEATURES|rphA|rifamycin|rphA	0.999814447078	83.7	49	87.8	1.3e-18	1
PN0204_0336_S330_L001.clean.deeparg.mapping.ARG	default	VANS	170	230	A00652:60:HJGLWDSXY:1:2255:19361:27289/1	glycopeptide	KF478993.1.gene7.p01|FEATURES|vanS|glycopeptide|vanS	0.999969680901	80.3	61	93.6	2.2e-20	1
PN0204_0336_S330_L001.clean.deeparg.mapping.ARG	default	RPOB2	981	1056	A00652:60:HJGLWDSXY:4:1137:23882:25222/1	multidrug	BAD59497.1|FEATURES|rpoB2|multidrug|rpoB2	0.999999261279	90.8	76	148.7	7.0e-37	1
PN0204_0336_S330_L001.clean.deeparg.mapping.ARG	default	RPHA	830	864	A00652:60:HJGLWDSXY:4:2275:31195:19664/1	rifamycin	AIA08936.1|FEATURES|rphA|rifamycin|rphA	0.997418946336	80.0	35	62.0	6.3e-11	1
PN0204_0336_S330_L001.clean.deeparg.mapping.ARG	default	OMPR	83	127	A00652:60:HJGLWDSXY:4:1147:20862:32706/1	multidrug	gi:909830386:gb:AKU13184.1:|FEATURES|ompR|multidrug|ompR	0.999988791668	80.0	45	79.3	5.1e-16	1
PN0204_0336_S330_L001.clean.deeparg.mapping.ARG	default	RPOB2	768	816	A00652:60:HJGLWDSXY:4:1355:24822:9095/1	multidrug	BAD59497.1|FEATURES|rpoB2|multidrug|rpoB2	0.999997345819	83.7	49	86.7	2.1e-18	1
PN0204_0336_S330_L001.clean.deeparg.mapping.ARG	default	TAP	254	321	A00652:60:HJGLWDSXY:3:1169:23656:14716/1	tetracycline	CAA03986.1|FEATURES|tap|tetracycline|tap	0.999999162206	82.4	68	110.5	1.8e-25	1
PN0204_0336_S330_L001.clean.deeparg.mapping.ARG	default	RPOB2	408	456	A00652:60:HJGLWDSXY:3:1310:28872:1673/2	multidrug	BAD59497.1|FEATURES|rpoB2|multidrug|rpoB2	0.999997484764	87.8	49	88.2	7.2e-19	1
PN0204_0336_S330_L001.clean.deeparg.mapping.ARG	default	RPOB2	461	510	A00652:60:HJGLWDSXY:3:1310:28872:1673/1	multidrug	BAD59497.1|FEATURES|rpoB2|multidrug|rpoB2	0.999998134892	80.0	50	97.8	9.1e-22	1
PN0204_0336_S330_L001.clean.deeparg.mapping.ARG	default	MDTC	973	1012	A00652:60:HJGLWDSXY:3:2301:3459:10989/1	multidrug	gi:554917939:ref:WP_023194007.1:|FEATURES|mdtC|multidrug|mdtC	0.999999722106	82.5	40	70.5	3.0e-13	1
PN0204_0336_S330_L001.clean.deeparg.mapping.ARG	default	MULTIDRUG_ABC_TRANSPORTER	446	525	A00652:60:HJGLWDSXY:2:2627:13584:24173/1	multidrug	gi:655401130:ref:WP_028800283.1:|FEATURES|multidrug_ABC_transporter|multidrug|multidrug_ABC_transporter	0.999999999984	81.2	80	133.7	2.4e-32	1
PN0204_0336_S330_L001.clean.deeparg.mapping.ARG	default	MUXC	441	488	A00652:60:HJGLWDSXY:1:2409:6894:14904/2	multidrug	NP_251216.1|FEATURES|MuxC|multidrug|MuxC	0.999997278282	83.3	48	72.8	3.1e-14	1
PN0204_0336_S330_L001.clean.deeparg.mapping.ARG	default	MACB	527	566	A00652:60:HJGLWDSXY:4:1445:24261:8187/1	MLS	gi:810369244:ref:WP_046334012.1:|FEATURES|macB|MLS|macB	0.999999321068	80.0	40	64.7	8.5e-12	1
PN0204_0336_S330_L001.clean.deeparg.mapping.ARG	default	RPOB2	869	918	A00652:60:HJGLWDSXY:3:2443:32398:26349/1	multidrug	BAD59497.1|FEATURES|rpoB2|multidrug|rpoB2	0.999997914917	84.0	50	94.0	1.3e-20	1
PN0204_0336_S330_L001.clean.deeparg.mapping.ARG	default	RPOB2	331	424	A00652:60:HJGLWDSXY:1:1623:30291:29935/1	multidrug	BAD59497.1|FEATURES|rpoB2|multidrug|rpoB2	0.999999299287	81.9	94	153.3	3.4e-38	1
PN0204_0336_S330_L001.clean.deeparg.mapping.ARG	default	MEXF	401	466	A00652:60:HJGLWDSXY:2:2642:29776:6840/1	multidrug	gi:655279967:ref:WP_028689378.1:|FEATURES|mexF|multidrug|mexF	0.999999997926	81.8	66	96.7	2.7e-21	1
PN0204_0336_S330_L001.clean.deeparg.mapping.ARG	default	VANS	91	152	A00652:60:HJGLWDSXY:2:1649:4137:29011/1	glycopeptide	KF478993.1.gene7.p01|FEATURES|vanS|glycopeptide|vanS	0.999990456323	91.9	62	108.6	6.4e-25	1
PN0204_0336_S330_L001.clean.deeparg.mapping.ARG	default	TETV	194	274	A00652:60:HJGLWDSXY:4:2374:30825:10723/1	tetracycline	gi:906298254:emb:CRZ18264.1:|FEATURES|tetV|tetracycline|tetV	0.999994999409	80.2	81	123.6	2.5e-29	1
PN0204_0336_S330_L001.clean.deeparg.mapping.ARG	default	LRA	227	275	A00652:60:HJGLWDSXY:4:2606:7437:21543/2	beta-lactam	EU408350.1.gene12.p01|FEATURES|LRA-9|beta-lactam|LRA	0.999999999986	83.7	49	95.9	3.4e-21	1
PN0204_0336_S330_L001.clean.deeparg.mapping.ARG	default	RPOB2	817	885	A00652:60:HJGLWDSXY:3:1456:9561:13103/1	multidrug	BAD59497.1|FEATURES|rpoB2|multidrug|rpoB2	0.99999902899	87.0	69	128.6	6.7e-31	1
PN0204_0336_S330_L001.clean.deeparg.mapping.ARG	default	MUXB	405	463	A00652:60:HJGLWDSXY:1:1658:11668:7012/1	multidrug	NP_251217.1|FEATURES|MuxB|multidrug|MuxB	0.999998074912	83.1	59	97.4	1.4e-21	1
PN0204_0336_S330_L001.clean.deeparg.mapping.ARG	default	MEXF	1008	1042	A00652:60:HJGLWDSXY:2:2650:14543:34569/1	multidrug	YP_002800512|FEATURES|mexF|multidrug|mexF	0.99999999997	82.9	35	61.6	7.2e-11	1
PN0204_0336_S330_L001.clean.deeparg.mapping.ARG	default	RPOB2	1041	1093	A00652:60:HJGLWDSXY:3:1434:3947:15562/1	multidrug	BAD59497.1|FEATURES|rpoB2|multidrug|rpoB2	0.999998248915	88.7	53	100.1	1.9e-22	1
PN0204_0336_S330_L001.clean.deeparg.mapping.ARG	default	MDTB	395	481	A00652:60:HJGLWDSXY:1:1618:9028:35822/1	multidrug	CP001918.1.gene3440.p01|FEATURES|mdtB|multidrug|mdtB	0.981613473322	81.6	87	133.7	2.6e-32	1
PN0204_0336_S330_L001.clean.deeparg.mapping.ARG	default	MDTB	924	972	A00652:60:HJGLWDSXY:2:1536:2899:14653/1	multidrug	gi:553863833:ref:WP_023138386.1:|FEATURES|mdtB|multidrug|mdtB	0.999999992033	81.6	49	82.4	3.9e-17	1
PN0204_0336_S330_L001.clean.deeparg.mapping.ARG	default	MEXW	853	911	A00652:60:HJGLWDSXY:1:1143:24099:4241/1	multidrug	YP_001670703|FEATURES|mexW|multidrug|mexW	0.999999997919	81.4	59	90.5	1.8e-19	1
PN0204_0336_S330_L001.clean.deeparg.mapping.ARG	default	RPOB2	455	504	A00652:60:HJGLWDSXY:2:1443:23665:18333/1	multidrug	BAD59497.1|FEATURES|rpoB2|multidrug|rpoB2	0.999998539603	92.0	50	107.5	1.1e-24	1
PN0204_0336_S330_L001.clean.deeparg.mapping.ARG	default	RPOB2	572	618	A00652:60:HJGLWDSXY:2:1160:18475:10786/2	multidrug	BAD59497.1|FEATURES|rpoB2|multidrug|rpoB2	0.999997226382	83.0	47	85.5	4.7e-18	1
PN0204_0336_S330_L001.clean.deeparg.mapping.ARG	default	RPOB2	360	409	A00652:60:HJGLWDSXY:2:1202:30373:22968/1	multidrug	BAD59497.1|FEATURES|rpoB2|multidrug|rpoB2	0.999997863085	94.0	50	93.2	2.2e-20	1
PN0204_0336_S330_L001.clean.deeparg.mapping.ARG	default	RPOB2	409	455	A00652:60:HJGLWDSXY:1:2619:15881:23735/2	multidrug	BAD59497.1|FEATURES|rpoB2|multidrug|rpoB2	0.999996931549	83.0	47	82.8	3.0e-17	1
PN0204_0336_S330_L001.clean.deeparg.mapping.ARG	default	RPHA	117	163	A00652:60:HJGLWDSXY:3:1604:8703:3255/1	rifamycin	AIA08936.1|FEATURES|rphA|rifamycin|rphA	0.999769939396	85.1	47	85.1	6.2e-18	1
PN0204_0336_S330_L001.clean.deeparg.mapping.ARG	default	MEXF	979	1027	A00652:60:HJGLWDSXY:4:2642:30219:14184/1	multidrug	CP000675.2.gene2298.p01|FEATURES|mexF|multidrug|mexF	0.999998725039	85.7	49	84.3	1.0e-17	1
PN0204_0336_S330_L001.clean.deeparg.mapping.ARG	default	RPOB2	554	628	A00652:60:HJGLWDSXY:2:2622:19334:4194/1	multidrug	BAD59497.1|FEATURES|rpoB2|multidrug|rpoB2	0.999999123699	90.7	75	135.2	7.8e-33	1
PN0204_0336_S330_L001.clean.deeparg.mapping.ARG	default	RPOB2	1074	1130	A00652:60:HJGLWDSXY:4:1364:16595:8281/1	multidrug	BAD59497.1|FEATURES|rpoB2|multidrug|rpoB2	0.999998215287	81.0	58	99.4	3.9e-22	1
PN0204_0336_S330_L001.clean.deeparg.mapping.ARG	default	MEXF	461	508	A00652:60:HJGLWDSXY:3:2128:5701:7952/2	multidrug	NP_792892|FEATURES|mexF|multidrug|mexF	0.999999999992	89.6	48	82.4	3.9e-17	1
PN0204_0336_S330_L001.clean.deeparg.mapping.ARG	default	CEOB	940	1001	A00652:60:HJGLWDSXY:4:2633:9507:16203/1	multidrug	CAR56416|FEATURES|ceoB|multidrug|ceoB	0.999999999746	87.1	62	100.9	1.3e-22	1
PN0204_0336_S330_L001.clean.deeparg.mapping.ARG	default	TRIC	396	467	A00652:60:HJGLWDSXY:4:2140:12002:32831/1	triclosan	NP_248848.1|FEATURES|TriC|triclosan|TriC	0.999999885912	80.6	72	110.2	2.6e-25	1
PN0204_0336_S330_L001.clean.deeparg.mapping.ARG	default	VANS	117	183	A00652:60:HJGLWDSXY:2:1334:17779:5290/1	glycopeptide	KF478993.1.gene7.p01|FEATURES|vanS|glycopeptide|vanS	0.999979739913	80.6	67	98.2	9.4e-22	1
PN0204_0336_S330_L001.clean.deeparg.mapping.ARG	default	MEXI	916	964	A00652:60:HJGLWDSXY:3:2577:25870:6433/2	multidrug	NC_002516.2.880346.p01|FEATURES|mexI|multidrug|mexI	0.999987370825	81.6	49	72.8	3.1e-14	1
PN0204_0336_S330_L001.clean.deeparg.mapping.ARG	default	RPOB2	1037	1104	A00652:60:HJGLWDSXY:2:1347:12961:4930/1	multidrug	BAD59497.1|FEATURES|rpoB2|multidrug|rpoB2	0.999998958809	85.3	68	124.4	1.2e-29	1
PN0204_0336_S330_L001.clean.deeparg.mapping.ARG	default	RPHB	784	872	A00652:60:HJGLWDSXY:3:2244:3622:20259/1	rifamycin	APB03222.1|FEATURES|rphB|rifamycin|rphB	0.999999978073	83.1	89	147.9	1.4e-36	1
PN0204_0336_S330_L001.clean.deeparg.mapping.ARG	default	MACB	535	575	A00652:60:HJGLWDSXY:2:1309:31693:2895/1	MLS	gi:446048013:ref:WP_000125868.1:|FEATURES|macB|MLS|macB	0.999999999999	82.9	41	68.6	1.1e-12	1
PN0204_0336_S330_L001.clean.deeparg.mapping.ARG	default	RPOB2	373	461	A00652:60:HJGLWDSXY:1:2415:23402:24643/1	multidrug	BAD59497.1|FEATURES|rpoB2|multidrug|rpoB2	0.999999332891	87.6	89	157.5	1.7e-39	1
PN0204_0336_S330_L001.clean.deeparg.mapping.ARG	default	RPOB2	436	483	A00652:60:HJGLWDSXY:4:1641:2745:25128/2	multidrug	BAD59497.1|FEATURES|rpoB2|multidrug|rpoB2	0.999997732678	83.3	48	91.3	8.5e-20	1
PN0204_0336_S330_L001.clean.deeparg.mapping.ARG	default	EFPA	384	457	A00652:60:HJGLWDSXY:2:1616:14389:11350/1	multidrug	NP_217362.1|FEATURES|efpA|multidrug|efpA	0.99999711266	81.1	74	109.4	4.4e-25	1
PN0204_0336_S330_L001.clean.deeparg.mapping.ARG	default	RPOB2	563	605	A00652:60:HJGLWDSXY:3:1447:19542:5400/1	multidrug	BAD59497.1|FEATURES|rpoB2|multidrug|rpoB2	0.999995940956	81.4	43	76.6	2.9e-15	1
PN0204_0336_S330_L001.clean.deeparg.mapping.ARG	default	RPOB2	429	480	A00652:60:HJGLWDSXY:2:2115:19289:34178/1	multidrug	BAD59497.1|FEATURES|rpoB2|multidrug|rpoB2	0.999998075505	80.8	52	96.7	2.1e-21	1
PN0204_0336_S330_L001.clean.deeparg.mapping.ARG	default	RPOB2	714	809	A00652:60:HJGLWDSXY:3:1604:1868:12962/1	multidrug	BAD59497.1|FEATURES|rpoB2|multidrug|rpoB2	0.99999944872	91.7	96	176.0	5.0e-45	1
PN0204_0336_S330_L001.clean.deeparg.mapping.ARG	default	RPOB2	758	850	A00652:60:HJGLWDSXY:3:1663:10438:15123/1	multidrug	BAD59497.1|FEATURES|rpoB2|multidrug|rpoB2	0.999999355769	84.9	93	160.6	2.1e-40	1
PN0204_0336_S330_L001.clean.deeparg.mapping.ARG	default	RPOB2	1022	1106	A00652:60:HJGLWDSXY:2:2124:28818:34334/1	multidrug	BAD59497.1|FEATURES|rpoB2|multidrug|rpoB2	0.99999934781	85.9	85	159.5	4.3e-40	1
PN0204_0336_S330_L001.clean.deeparg.mapping.ARG	default	MULTIDRUG_ABC_TRANSPORTER	469	518	A00652:60:HJGLWDSXY:1:2638:18322:10050/1	multidrug	gi:944009777:ref:WP_055601444.1:|FEATURES|multidrug_ABC_transporter|multidrug|multidrug_ABC_transporter	0.999999999996	82.0	50	87.4	1.2e-18	1
PN0204_0336_S330_L001.clean.deeparg.mapping.ARG	default	TCMA	154	223	A00652:60:HJGLWDSXY:2:2629:14018:14309/1	tetracenomycin_C	YP_002188856|FEATURES|tcmA|tetracenomycin_C|tcmA	0.99999999998	84.3	70	123.2	2.9e-29	1
PN0204_0336_S330_L001.clean.deeparg.mapping.ARG	default	VANA	294	346	A00652:60:HJGLWDSXY:1:1625:16423:7607/1	glycopeptide	KF478993.1.gene3.p01|FEATURES|vanA|glycopeptide|vanA	0.999999978483	81.1	53	94.7	9.4e-21	1
PN0204_0336_S330_L001.clean.deeparg.mapping.ARG	default	RPOB2	443	491	A00652:60:HJGLWDSXY:1:1631:16387:35697/2	multidrug	BAD59497.1|FEATURES|rpoB2|multidrug|rpoB2	0.999998134892	87.8	49	97.8	9.1e-22	1
PN0204_0336_S330_L001.clean.deeparg.mapping.ARG	default	RPHB	796	857	A00652:60:HJGLWDSXY:1:1646:15139:20228/1	rifamycin	APB03222.1|FEATURES|rphB|rifamycin|rphB	0.999999586189	87.1	62	107.8	1.1e-24	1
PN0204_0336_S330_L001.clean.deeparg.mapping.ARG	default	RPOB2	1011	1059	A00652:60:HJGLWDSXY:1:2468:15374:25582/1	multidrug	BAD59497.1|FEATURES|rpoB2|multidrug|rpoB2	0.999998175694	87.8	49	98.6	5.3e-22	1
PN0204_0336_S330_L001.clean.deeparg.mapping.ARG	default	RIFAMPIN_MONOOXYGENASE	265	314	A00652:60:HJGLWDSXY:3:2668:32597:13886/2	rifamycin	gi:544923113:ref:WP_021332509.1:|FEATURES|rifampin_monooxygenase|rifamycin|rifampin_monooxygenase	0.999999999984	86.0	50	100.1	1.8e-22	1
PN0204_0336_S330_L001.clean.deeparg.mapping.ARG	default	RPOB2	416	474	A00652:60:HJGLWDSXY:3:2275:32380:7185/1	multidrug	BAD59497.1|FEATURES|rpoB2|multidrug|rpoB2	0.999998512492	81.4	59	106.7	2.3e-24	1
PN0204_0336_S330_L001.clean.deeparg.mapping.ARG	default	OQXB	461	502	A00652:60:HJGLWDSXY:3:2172:17689:24392/1	multidrug	YP_001693238|FEATURES|oqxB|multidrug|oqxB	0.999994030944	81.0	42	68.6	8.1e-13	1
PN0204_0336_S330_L001.clean.deeparg.mapping.ARG	default	RPOB2	1038	1123	A00652:60:HJGLWDSXY:4:1442:10556:34053/1	multidrug	BAD59497.1|FEATURES|rpoB2|multidrug|rpoB2	0.999999254403	82.6	86	147.9	1.4e-36	1
PN0204_0336_S330_L001.clean.deeparg.mapping.ARG	default	EFPA	160	223	A00652:60:HJGLWDSXY:4:1601:18548:33238/1	multidrug	NP_217362.1|FEATURES|efpA|multidrug|efpA	0.999997278235	90.6	64	111.7	7.9e-26	1
PN0204_0336_S330_L001.clean.deeparg.mapping.ARG	default	VANR	184	231	A00652:60:HJGLWDSXY:3:1164:6506:22498/2	glycopeptide	gi:944468330:ref:WP_055698749.1:|FEATURES|vanR|glycopeptide|vanR	0.999999739585	81.2	48	77.8	9.7e-16	1
PN0204_0336_S330_L001.clean.deeparg.mapping.ARG	default	MEXF	155	225	A00652:60:HJGLWDSXY:2:1656:21414:36417/1	multidrug	gi:966514950:ref:WP_058531469.1:|FEATURES|mexF|multidrug|mexF	0.999999845886	83.1	71	127.1	2.3e-30	1
PN0204_0336_S330_L001.clean.deeparg.mapping.ARG	default	RPOB2	412	484	A00652:60:HJGLWDSXY:2:2633:25852:31955/1	multidrug	BAD59497.1|FEATURES|rpoB2|multidrug|rpoB2	0.999999070287	80.8	73	131.3	1.1e-31	1
PN0204_0336_S330_L001.clean.deeparg.mapping.ARG	default	RPOB2	714	792	A00652:60:HJGLWDSXY:3:2337:5547:2487/1	multidrug	BAD59497.1|FEATURES|rpoB2|multidrug|rpoB2	0.999999181808	87.3	79	140.2	2.5e-34	1
PN0204_0336_S330_L001.clean.deeparg.mapping.ARG	default	MUXC	873	944	A00652:60:HJGLWDSXY:1:2657:16830:15139/1	multidrug	NP_251216.1|FEATURES|MuxC|multidrug|MuxC	0.999999948123	80.6	72	110.5	2.3e-25	1
PN0204_0336_S330_L001.clean.deeparg.mapping.ARG	default	RPOB2	1015	1064	A00652:60:HJGLWDSXY:1:2644:6352:11365/2	multidrug	BAD59497.1|FEATURES|rpoB2|multidrug|rpoB2	0.999998303651	92.0	50	101.3	8.2e-23	1
PN0204_0336_S330_L001.clean.deeparg.mapping.ARG	default	RPOB2	1075	1123	A00652:60:HJGLWDSXY:1:2644:6352:11365/1	multidrug	BAD59497.1|FEATURES|rpoB2|multidrug|rpoB2	0.999997809408	87.8	49	92.4	3.8e-20	1
PN0204_0336_S330_L001.clean.deeparg.mapping.ARG	default	TAP	304	370	A00652:60:HJGLWDSXY:1:2645:14886:9862/1	tetracycline	CAA03986.1|FEATURES|tap|tetracycline|tap	0.999999550625	91.0	67	117.5	1.5e-27	1
PN0204_0336_S330_L001.clean.deeparg.mapping.ARG	default	RPOB2	356	442	A00652:60:HJGLWDSXY:1:2658:18069:22514/1	multidrug	BAD59497.1|FEATURES|rpoB2|multidrug|rpoB2	0.999999332891	90.8	87	157.5	1.7e-39	1
PN0204_0336_S330_L001.clean.deeparg.mapping.ARG	default	BACA	149	225	A00652:60:HJGLWDSXY:1:2517:17752:6997/1	bacitracin	ZP_04577926|FEATURES|bacA|bacitracin|bacA	0.999999848991	85.7	77	125.2	8.3e-30	1
PN0204_0336_S330_L001.clean.deeparg.mapping.ARG	default	MEXF	664	756	A00652:60:HJGLWDSXY:4:1442:30065:21778/1	multidrug	gi:489294780:ref:WP_003202298.1:|FEATURES|mexF|multidrug|mexF	1.0	100.0	93	191.4	1.1e-49	1
PN0204_0336_S330_L001.clean.deeparg.mapping.ARG	default	RPOB2	1046	1095	A00652:60:HJGLWDSXY:3:2167:30183:27367/2	multidrug	BAD59497.1|FEATURES|rpoB2|multidrug|rpoB2	0.999997732678	82.0	50	91.3	8.5e-20	1
PN0204_0336_S330_L001.clean.deeparg.mapping.ARG	default	RPOB2	1059	1130	A00652:60:HJGLWDSXY:4:2541:32416:22216/1	multidrug	BAD59497.1|FEATURES|rpoB2|multidrug|rpoB2	0.999998958809	86.3	73	124.4	1.3e-29	1
PN0204_0336_S330_L001.clean.deeparg.mapping.ARG	default	RPHB	848	883	A00652:60:HJGLWDSXY:2:1339:14724:36323/2	rifamycin	APB03222.1|FEATURES|rphB|rifamycin|rphB	0.999983793883	80.6	36	65.9	3.8e-12	1
PN0204_0336_S330_L001.clean.deeparg.mapping.ARG	default	TRIC	364	413	A00652:60:HJGLWDSXY:3:2424:12689:30044/2	triclosan	NP_248848.1|FEATURES|TriC|triclosan|TriC	0.999997434535	82.0	50	75.1	6.3e-15	1
PN0204_0336_S330_L001.clean.deeparg.mapping.ARG	default	SMEE	399	448	A00652:60:HJGLWDSXY:2:1538:26530:4038/2	multidrug	YP_002706077|FEATURES|smeE|multidrug|smeE	0.999999762769	82.0	50	72.8	3.1e-14	1
PN0204_0336_S330_L001.clean.deeparg.mapping.ARG	default	CEOB	940	1001	A00652:60:HJGLWDSXY:4:2463:20555:8218/1	multidrug	CAR56416|FEATURES|ceoB|multidrug|ceoB	0.999999996161	82.3	62	94.7	9.8e-21	1
PN0204_0336_S330_L001.clean.deeparg.mapping.ARG	default	SMEB	341	390	A00652:60:HJGLWDSXY:2:1538:26530:4038/1	multidrug	YP_002030219|FEATURES|smeB|multidrug|smeB	0.999999999996	92.0	50	81.3	8.8e-17	1
PN0204_0336_S330_L001.clean.deeparg.mapping.ARG	default	VANX	28	76	A00652:60:HJGLWDSXY:1:1511:16369:19006/2	glycopeptide	gi:522064112:ref:WP_020575321.1:|FEATURES|vanX|glycopeptide|vanX	1.0	87.8	49	92.4	3.8e-20	1
PN0204_0336_S330_L001.clean.deeparg.mapping.ARG	default	VANX	104	151	A00652:60:HJGLWDSXY:1:1511:16369:19006/1	glycopeptide	gi:522156438:ref:WP_020667646.1:|FEATURES|vanX|glycopeptide|vanX	0.999999999984	87.5	48	95.5	4.5e-21	1
PN0204_0336_S330_L001.clean.deeparg.mapping.ARG	default	BACA	1	38	A00652:60:HJGLWDSXY:1:2413:27579:18443/1	bacitracin	YP_002006347|FEATURES|bacA|bacitracin|bacA	0.999999999999	81.6	38	65.5	5.2e-12	1
PN0204_0336_S330_L001.clean.deeparg.mapping.ARG	default	RPOB2	795	865	A00652:60:HJGLWDSXY:1:2363:17897:1767/1	multidrug	BAD59497.1|FEATURES|rpoB2|multidrug|rpoB2	0.999999173245	97.2	71	139.4	3.9e-34	1
PN0204_0336_S330_L001.clean.deeparg.mapping.ARG	default	MULTIDRUG_ABC_TRANSPORTER	489	561	A00652:60:HJGLWDSXY:4:1118:22381:15170/1	multidrug	gi:919568551:ref:WP_052871170.1:|FEATURES|multidrug_ABC_transporter|multidrug|multidrug_ABC_transporter	1.0	80.8	73	117.9	1.2e-27	1
PN0204_0336_S330_L001.clean.deeparg.mapping.ARG	default	MEXF	398	467	A00652:60:HJGLWDSXY:4:2235:32669:33426/1	multidrug	gi:505289664:ref:WP_015476766.1:|FEATURES|mexF|multidrug|mexF	1.0	90.0	70	117.1	2.0e-27	1
PN0204_0336_S330_L001.clean.deeparg.mapping.ARG	default	RPOB2	989	1058	A00652:60:HJGLWDSXY:3:1129:3504:8281/1	multidrug	BAD59497.1|FEATURES|rpoB2|multidrug|rpoB2	0.999999093245	82.9	70	132.9	3.7e-32	1
PN0204_0336_S330_L001.clean.deeparg.mapping.ARG	default	RPOB2	771	857	A00652:60:HJGLWDSXY:3:2274:22544:3771/1	multidrug	BAD59497.1|FEATURES|rpoB2|multidrug|rpoB2	0.999999194139	81.6	87	141.4	1.2e-34	1
PN0204_0336_S330_L001.clean.deeparg.mapping.ARG	default	VANR	45	104	A00652:60:HJGLWDSXY:2:1620:10890:27117/1	glycopeptide	gi:944023697:ref:WP_055613131.1:|FEATURES|vanR|glycopeptide|vanR	1.0	96.7	60	121.3	9.2e-29	1
PN0204_0336_S330_L001.clean.deeparg.mapping.ARG	default	RPOB2	437	484	A00652:60:HJGLWDSXY:2:1611:24189:19210/2	multidrug	BAD59497.1|FEATURES|rpoB2|multidrug|rpoB2	0.999997914917	87.5	48	94.0	1.3e-20	1
PN0204_0336_S330_L001.clean.deeparg.mapping.ARG	default	RPOB2	772	821	A00652:60:HJGLWDSXY:1:1423:27462:35399/2	multidrug	BAD59497.1|FEATURES|rpoB2|multidrug|rpoB2	0.999997099778	84.0	50	84.3	1.0e-17	1
PN0204_0336_S330_L001.clean.deeparg.mapping.ARG	default	RPOB2	469	518	A00652:60:HJGLWDSXY:3:1542:7627:32111/1	multidrug	BAD59497.1|FEATURES|rpoB2|multidrug|rpoB2	0.999997914917	82.0	50	94.0	1.3e-20	1
PN0204_0336_S330_L001.clean.deeparg.mapping.ARG	default	CLASS_A	168	217	A00652:60:HJGLWDSXY:4:1368:14859:19993/1	beta-lactam	gi:746271380:ref:WP_039319187.1:|FEATURES|class_A|beta-lactam|class_A	0.99999999556	80.0	50	89.4	3.2e-19	1
PN0204_0336_S330_L001.clean.deeparg.mapping.ARG	default	VANR	143	216	A00652:60:HJGLWDSXY:4:1517:30906:36636/1	glycopeptide	gi:943675889:ref:WP_055502070.1:|FEATURES|vanR|glycopeptide|vanR	1.0	94.6	74	140.6	1.8e-34	1
PN0204_0336_S330_L001.clean.deeparg.mapping.ARG	default	MUXB	385	469	A00652:60:HJGLWDSXY:2:2260:16568:6104/1	multidrug	NP_251217.1|FEATURES|MuxB|multidrug|MuxB	0.999999857381	82.4	85	138.7	7.9e-34	1
PN0204_0336_S330_L001.clean.deeparg.mapping.ARG	default	VANS	131	200	A00652:60:HJGLWDSXY:2:2334:30454:23484/1	glycopeptide	KF478993.1.gene7.p01|FEATURES|vanS|glycopeptide|vanS	0.999993395897	85.7	70	114.4	1.3e-26	1
PN0204_0336_S330_L001.clean.deeparg.mapping.ARG	default	MEXF	918	967	A00652:60:HJGLWDSXY:2:2156:25690:29857/1	multidrug	gi:940169821:gb:KPX83830.1:|FEATURES|mexF|multidrug|mexF	0.999957192237	80.0	50	78.2	9.8e-16	1
PN0204_0336_S330_L001.clean.deeparg.mapping.ARG	default	RPOB2	1014	1076	A00652:60:HJGLWDSXY:1:2204:1949:2769/1	multidrug	BAD59497.1|FEATURES|rpoB2|multidrug|rpoB2	0.999998888639	90.5	63	120.6	1.6e-28	1
PN0204_0336_S330_L001.clean.deeparg.mapping.ARG	default	RPOB2	1015	1081	A00652:60:HJGLWDSXY:2:2574:4643:30107/1	multidrug	BAD59497.1|FEATURES|rpoB2|multidrug|rpoB2	0.999999024291	89.6	67	128.3	8.4e-31	1
PN0204_0336_S330_L001.clean.deeparg.mapping.ARG	default	MEXI	428	476	A00652:60:HJGLWDSXY:3:2252:8296:30545/2	multidrug	NC_002516.2.880346.p01|FEATURES|mexI|multidrug|mexI	0.999999488025	85.7	49	82.8	3.0e-17	1
PN0204_0336_S330_L001.clean.deeparg.mapping.ARG	default	RPOB2	747	812	A00652:60:HJGLWDSXY:3:1150:13602:24549/1	multidrug	BAD59497.1|FEATURES|rpoB2|multidrug|rpoB2	0.999998562663	80.3	66	108.2	9.0e-25	1
PN0204_0336_S330_L001.clean.deeparg.mapping.ARG	default	BACA	224	274	A00652:60:HJGLWDSXY:2:2133:9263:26678/1	bacitracin	YP_985461|FEATURES|bacA|bacitracin|bacA	0.999999539134	82.4	51	95.5	5.6e-21	1
PN0204_0336_S330_L001.clean.deeparg.mapping.ARG	default	RPOB2	436	485	A00652:60:HJGLWDSXY:1:1224:17427:24345/2	multidrug	BAD59497.1|FEATURES|rpoB2|multidrug|rpoB2	0.999998351302	90.0	50	102.4	3.7e-23	1
PN0204_0336_S330_L001.clean.deeparg.mapping.ARG	default	RPOB2	380	429	A00652:60:HJGLWDSXY:1:1224:17427:24345/1	multidrug	BAD59497.1|FEATURES|rpoB2|multidrug|rpoB2	0.999997761229	92.0	50	91.7	6.5e-20	1
PN0204_0336_S330_L001.clean.deeparg.mapping.ARG	default	MULTIDRUG_ABC_TRANSPORTER	491	540	A00652:60:HJGLWDSXY:4:1631:23809:29418/2	multidrug	gi:695887424:ref:WP_032788534.1:|FEATURES|multidrug_ABC_transporter|multidrug|multidrug_ABC_transporter	1.0	82.0	50	87.8	9.4e-19	1
PN0204_0336_S330_L001.clean.deeparg.mapping.ARG	default	MEXF	913	961	A00652:60:HJGLWDSXY:3:2307:4426:7529/1	multidrug	YP_002800512|FEATURES|mexF|multidrug|mexF	0.999997531239	81.6	49	72.8	3.1e-14	1
PN0204_0336_S330_L001.clean.deeparg.mapping.ARG	default	RPOB2	1065	1113	A00652:60:HJGLWDSXY:3:2214:3794:18928/2	multidrug	BAD59497.1|FEATURES|rpoB2|multidrug|rpoB2	0.999997809408	89.8	49	92.4	3.8e-20	1
PN0204_0336_S330_L001.clean.deeparg.mapping.ARG	default	MUXB	944	998	A00652:60:HJGLWDSXY:1:1402:28103:9862/1	multidrug	NP_251217.1|FEATURES|MuxB|multidrug|MuxB	0.999997600748	80.0	55	90.1	2.2e-19	1
PN0204_0336_S330_L001.clean.deeparg.mapping.ARG	default	RPOB2	1035	1108	A00652:60:HJGLWDSXY:1:1359:13910:23234/1	multidrug	BAD59497.1|FEATURES|rpoB2|multidrug|rpoB2	0.999999168848	87.8	74	139.0	5.3e-34	1
PN0204_0336_S330_L001.clean.deeparg.mapping.ARG	default	RPOB2	1023	1078	A00652:60:HJGLWDSXY:1:2624:18647:5666/1	multidrug	BAD59497.1|FEATURES|rpoB2|multidrug|rpoB2	0.999998539603	83.9	56	107.5	1.3e-24	1
PN0204_0336_S330_L001.clean.deeparg.mapping.ARG	default	RPOB2	847	925	A00652:60:HJGLWDSXY:4:2171:7636:32690/1	multidrug	BAD59497.1|FEATURES|rpoB2|multidrug|rpoB2	0.999999177554	82.3	79	139.8	3.3e-34	1
PN0204_0336_S330_L001.clean.deeparg.mapping.ARG	default	RPOB2	1023	1115	A00652:60:HJGLWDSXY:2:2312:6397:24439/1	multidrug	BAD59497.1|FEATURES|rpoB2|multidrug|rpoB2	0.999999413048	84.9	93	169.5	4.6e-43	1
PN0204_0336_S330_L001.clean.deeparg.mapping.ARG	default	RPOB2	885	947	A00652:60:HJGLWDSXY:3:2359:26910:31031/1	multidrug	BAD59497.1|FEATURES|rpoB2|multidrug|rpoB2	0.99999893218	82.5	63	122.9	3.4e-29	1
PN0204_0336_S330_L001.clean.deeparg.mapping.ARG	default	RPOB2	1015	1099	A00652:60:HJGLWDSXY:1:2220:13512:6511/1	multidrug	BAD59497.1|FEATURES|rpoB2|multidrug|rpoB2	0.999999344852	85.9	85	159.1	5.6e-40	1
PN0204_0336_S330_L001.clean.deeparg.mapping.ARG	default	RPOB2	788	853	A00652:60:HJGLWDSXY:4:2573:28908:6746/1	multidrug	BAD59497.1|FEATURES|rpoB2|multidrug|rpoB2	0.999999011391	92.4	66	127.5	1.4e-30	1
PN0204_0336_S330_L001.clean.deeparg.mapping.ARG	default	RPOB2	355	438	A00652:60:HJGLWDSXY:4:2425:31810:36260/1	multidrug	BAD59497.1|FEATURES|rpoB2|multidrug|rpoB2	0.999999283876	89.3	84	151.4	1.2e-37	1
PN0204_0336_S330_L001.clean.deeparg.mapping.ARG	default	MDTB	889	943	A00652:60:HJGLWDSXY:4:1310:11776:28275/1	multidrug	CP001918.1.gene3440.p01|FEATURES|mdtB|multidrug|mdtB	0.999999160916	80.0	55	79.3	3.8e-16	1
PN0204_0336_S330_L001.clean.deeparg.mapping.ARG	default	TAP	287	336	A00652:60:HJGLWDSXY:1:2227:18593:29027/1	tetracycline	CAA03986.1|FEATURES|tap|tetracycline|tap	0.99998769985	92.0	50	85.1	6.1e-18	1
PN0204_0336_S330_L001.clean.deeparg.mapping.ARG	default	MULTIDRUG_ABC_TRANSPORTER	465	515	A00652:60:HJGLWDSXY:4:1537:10899:34397/1	multidrug	gi:926400371:ref:WP_053728483.1:|FEATURES|multidrug_ABC_transporter|multidrug|multidrug_ABC_transporter	0.999993860013	80.4	51	86.7	2.3e-18	1
PN0204_0336_S330_L001.clean.deeparg.mapping.ARG	default	RPOB2	1043	1091	A00652:60:HJGLWDSXY:1:2142:3061:29403/1	multidrug	BAD59497.1|FEATURES|rpoB2|multidrug|rpoB2	0.999997609442	83.7	49	89.7	2.5e-19	1
PN0204_0336_S330_L001.clean.deeparg.mapping.ARG	default	MEXF	383	462	A00652:60:HJGLWDSXY:4:1357:15402:5024/1	multidrug	gi:505289664:ref:WP_015476766.1:|FEATURES|mexF|multidrug|mexF	1.0	82.5	80	124.0	1.9e-29	1
PN0204_0336_S330_L001.clean.deeparg.mapping.ARG	default	RPOB2	781	861	A00652:60:HJGLWDSXY:3:2174:17146:10426/1	multidrug	BAD59497.1|FEATURES|rpoB2|multidrug|rpoB2	0.999999087596	81.5	81	132.5	5.4e-32	1
PN0204_0336_S330_L001.clean.deeparg.mapping.ARG	default	MEXF	429	478	A00652:60:HJGLWDSXY:4:1247:10375:33332/1	multidrug	gi:940417834:ref:WP_055007142.1:|FEATURES|mexF|multidrug|mexF	0.999999999964	82.0	50	81.6	6.7e-17	1
PN0204_0336_S330_L001.clean.deeparg.mapping.ARG	default	RPOB2	1007	1071	A00652:60:HJGLWDSXY:1:2410:10538:19617/1	multidrug	BAD59497.1|FEATURES|rpoB2|multidrug|rpoB2	0.99999888066	81.5	65	120.2	2.3e-28	1
PN0204_0336_S330_L001.clean.deeparg.mapping.ARG	default	RPOB2	1007	1083	A00652:60:HJGLWDSXY:4:2453:11351:24972/1	multidrug	BAD59497.1|FEATURES|rpoB2|multidrug|rpoB2	0.999999156383	83.1	77	137.9	1.2e-33	1
PN0204_0336_S330_L001.clean.deeparg.mapping.ARG	default	MTRD	385	444	A00652:60:HJGLWDSXY:3:1206:1118:23312/1	multidrug	NP_274718.1|FEATURES|mtrD|multidrug|mtrD	0.999999690384	80.0	60	92.0	7.0e-20	1
PN0204_0336_S330_L001.clean.deeparg.mapping.ARG	default	RPOB2	736	784	A00652:60:HJGLWDSXY:2:2675:1452:19132/1	multidrug	BAD59497.1|FEATURES|rpoB2|multidrug|rpoB2	0.999997914917	93.9	49	94.0	1.3e-20	1
PN0204_0336_S330_L001.clean.deeparg.mapping.ARG	default	RPOB2	784	832	A00652:60:HJGLWDSXY:2:2675:1452:19132/2	multidrug	BAD59497.1|FEATURES|rpoB2|multidrug|rpoB2	0.999998175694	95.9	49	98.6	5.3e-22	1
PN0204_0336_S330_L001.clean.deeparg.mapping.ARG	default	ACRB	402	476	A00652:60:HJGLWDSXY:3:1118:7509:30248/1	multidrug	YP_001908403|FEATURES|acrB|multidrug|acrB	0.999999964201	80.0	75	116.7	2.8e-27	1
PN0204_0336_S330_L001.clean.deeparg.mapping.ARG	default	RPOB2	785	863	A00652:60:HJGLWDSXY:3:1514:26910:3756/1	multidrug	BAD59497.1|FEATURES|rpoB2|multidrug|rpoB2	0.999999283876	92.4	79	151.4	1.1e-37	1
PN0204_0336_S330_L001.clean.deeparg.mapping.ARG	default	MTRA	124	203	A00652:60:HJGLWDSXY:3:1532:17273:5008/1	multidrug	CCP46065.1|FEATURES|mtrA|multidrug|mtrA	0.999996555116	80.0	80	129.0	5.9e-31	1
PN0204_0336_S330_L001.clean.deeparg.mapping.ARG	default	RPHB	578	637	A00652:60:HJGLWDSXY:1:1450:7129:24549/1	rifamycin	APB03222.1|FEATURES|rphB|rifamycin|rphB	0.999906627417	81.7	60	104.4	1.2e-23	1
PN0204_0336_S330_L001.clean.deeparg.mapping.ARG	default	MDTB	12	91	A00652:60:HJGLWDSXY:4:1642:22480:21480/1	multidrug	CP004022.1.gene1673.p01|FEATURES|mdtB|multidrug|mdtB	0.999998452813	80.0	80	125.2	9.7e-30	1
PN0204_0336_S330_L001.clean.deeparg.mapping.ARG	default	MUXC	885	932	A00652:60:HJGLWDSXY:3:2459:22516:19695/2	multidrug	NP_251216.1|FEATURES|MuxC|multidrug|MuxC	0.999996488935	81.2	48	67.8	1.0e-12	1
PN0204_0336_S330_L001.clean.deeparg.mapping.ARG	default	RPOB2	604	653	A00652:60:HJGLWDSXY:3:1528:8052:6605/1	multidrug	BAD59497.1|FEATURES|rpoB2|multidrug|rpoB2	0.999997449019	84.0	50	87.8	9.4e-19	1
PN0204_0336_S330_L001.clean.deeparg.mapping.ARG	default	MEXF	399	443	A00652:60:HJGLWDSXY:1:1318:4661:18740/2	multidrug	gi:644964905:ref:WP_025385660.1:|FEATURES|mexF|multidrug|mexF	0.999995323742	80.0	45	65.9	3.8e-12	1
PN0204_0336_S330_L001.clean.deeparg.mapping.ARG	default	MEXF	467	511	A00652:60:HJGLWDSXY:1:1318:4661:18740/1	multidrug	gi:644964905:ref:WP_025385660.1:|FEATURES|mexF|multidrug|mexF	0.999999946759	80.0	45	77.4	1.3e-15	1
PN0204_0336_S330_L001.clean.deeparg.mapping.ARG	default	MEXF	346	416	A00652:60:HJGLWDSXY:3:2377:22715:35540/1	multidrug	YP_002081505|FEATURES|mexF|multidrug|mexF	0.999981825504	80.3	71	99.8	4.3e-22	1
PN0204_0336_S330_L001.clean.deeparg.mapping.ARG	default	MEXW	388	460	A00652:60:HJGLWDSXY:3:1221:19217:36558/1	multidrug	YP_350221|FEATURES|mexW|multidrug|mexW	0.99999826836	80.8	73	109.4	4.5e-25	1
PN0204_0336_S330_L001.clean.deeparg.mapping.ARG	default	VANR	9	65	A00652:60:HJGLWDSXY:2:1665:32461:29590/1	glycopeptide	gi:747653988:emb:CEL19270.1:|FEATURES|vanR|glycopeptide|vanR	1.0	87.7	57	98.6	6.2e-22	1
PN0204_0336_S330_L001.clean.deeparg.mapping.ARG	default	RPHB	182	267	A00652:60:HJGLWDSXY:2:1522:9136:35665/1	rifamycin	APB03222.1|FEATURES|rphB|rifamycin|rphB	0.999987404821	83.7	86	142.9	4.3e-35	1
PN0204_0336_S330_L001.clean.deeparg.mapping.ARG	default	TRIC	360	409	A00652:60:HJGLWDSXY:2:1217:18701:3192/2	triclosan	NP_248848.1|FEATURES|TriC|triclosan|TriC	0.99999838233	82.0	50	79.3	3.3e-16	1
PN0204_0336_S330_L001.clean.deeparg.mapping.ARG	default	MEXF	451	503	A00652:60:HJGLWDSXY:2:1274:5367:33426/1	multidrug	gi:497896441:ref:WP_010210597.1:|FEATURES|mexF|multidrug|mexF	0.999999727648	81.1	53	85.5	6.0e-18	1
PN0204_0336_S330_L001.clean.deeparg.mapping.ARG	default	VANR	3	51	A00652:60:HJGLWDSXY:3:1647:4264:5368/1	glycopeptide	gi:747653988:emb:CEL19270.1:|FEATURES|vanR|glycopeptide|vanR	1.0	98.0	49	93.2	2.3e-20	1
PN0204_0336_S330_L001.clean.deeparg.mapping.ARG	default	RPOB2	1020	1090	A00652:60:HJGLWDSXY:2:2405:30716:26944/1	multidrug	BAD59497.1|FEATURES|rpoB2|multidrug|rpoB2	0.999999181808	94.4	71	140.2	2.3e-34	1
PN0204_0336_S330_L001.clean.deeparg.mapping.ARG	default	RPOB2	423	470	A00652:60:HJGLWDSXY:4:2641:12147:21621/2	multidrug	BAD59497.1|FEATURES|rpoB2|multidrug|rpoB2	0.99999755263	87.5	48	89.0	4.2e-19	1
PN0204_0336_S330_L001.clean.deeparg.mapping.ARG	default	MDTB	962	1025	A00652:60:HJGLWDSXY:2:2566:31946:18270/1	multidrug	gi:553863833:ref:WP_023138386.1:|FEATURES|mdtB|multidrug|mdtB	0.999999999185	82.8	64	101.3	1.1e-22	1
PN0204_0336_S330_L001.clean.deeparg.mapping.ARG	default	RPOB2	341	413	A00652:60:HJGLWDSXY:1:1124:10167:21856/1	multidrug	BAD59497.1|FEATURES|rpoB2|multidrug|rpoB2	0.99999888066	82.2	73	120.2	2.5e-28	1
PN0204_0336_S330_L001.clean.deeparg.mapping.ARG	default	MEXF	377	423	A00652:60:HJGLWDSXY:3:1102:20663:4304/2	multidrug	gi:553798320:ref:WP_023128834.1:|FEATURES|mexF|multidrug|mexF	0.999999999865	80.9	47	68.9	4.5e-13	1
PN0204_0336_S330_L001.clean.deeparg.mapping.ARG	default	RPOB2	977	1047	A00652:60:HJGLWDSXY:3:2670:17689:13244/1	multidrug	BAD59497.1|FEATURES|rpoB2|multidrug|rpoB2	0.999999165498	88.7	71	138.7	7.4e-34	1
PN0204_0336_S330_L001.clean.deeparg.mapping.ARG	default	MEXB	339	419	A00652:60:HJGLWDSXY:3:1512:3369:1532/1	multidrug	gi:503722573:ref:WP_013956649.1:|FEATURES|mexB|multidrug|mexB	0.999999996945	87.7	81	124.8	1.1e-29	1
PN0204_0336_S330_L001.clean.deeparg.mapping.ARG	default	BCRA	1	56	A00652:60:HJGLWDSXY:3:2471:14516:31829/1	bacitracin	gi:488042066:ref:WP_002113463.1:|FEATURES|bcrA|bacitracin|bcrA	1.0	98.2	56	112.5	5.3e-26	1
PN0204_0336_S330_L001.clean.deeparg.mapping.ARG	default	RPOB2	750	813	A00652:60:HJGLWDSXY:2:1159:20600:35665/1	multidrug	BAD59497.1|FEATURES|rpoB2|multidrug|rpoB2	0.999998902376	93.8	64	121.3	9.9e-29	1
PN0204_0336_S330_L001.clean.deeparg.mapping.ARG	default	RPOB2	1007	1053	A00652:60:HJGLWDSXY:4:2621:19217:10034/2	multidrug	BAD59497.1|FEATURES|rpoB2|multidrug|rpoB2	0.999997889253	91.5	47	93.6	1.7e-20	1
PN0204_0336_S330_L001.clean.deeparg.mapping.ARG	default	RPHA	119	188	A00652:60:HJGLWDSXY:1:2166:10149:20603/1	rifamycin	AIA08936.1|FEATURES|rphA|rifamycin|rphA	0.999965611771	81.4	70	113.6	2.2e-26	1
PN0204_0336_S330_L001.clean.deeparg.mapping.ARG	default	RPOB2	1016	1075	A00652:60:HJGLWDSXY:3:2403:31430:12023/1	multidrug	BAD59497.1|FEATURES|rpoB2|multidrug|rpoB2	0.999998821853	86.7	60	117.5	1.3e-27	1
PN0204_0336_S330_L001.clean.deeparg.mapping.ARG	default	RPOB2	715	809	A00652:60:HJGLWDSXY:3:1440:10728:35978/1	multidrug	BAD59497.1|FEATURES|rpoB2|multidrug|rpoB2	0.999999432271	90.5	95	172.9	4.3e-44	1
PN0204_0336_S330_L001.clean.deeparg.mapping.ARG	default	MUXB	362	411	A00652:60:HJGLWDSXY:2:2564:3884:20650/1	multidrug	NP_251217.1|FEATURES|MuxB|multidrug|MuxB	0.9999999371	84.0	50	84.3	1.0e-17	1
PN0204_0336_S330_L001.clean.deeparg.mapping.ARG	default	MEXF	459	509	A00652:60:HJGLWDSXY:4:2154:4969:3333/1	multidrug	gi:966511896:ref:WP_058528450.1:|FEATURES|mexF|multidrug|mexF	1.0	82.4	51	83.6	1.8e-17	1
PN0204_0336_S330_L001.clean.deeparg.mapping.ARG	default	RPOB2	1024	1108	A00652:60:HJGLWDSXY:2:2373:21323:21919/1	multidrug	BAD59497.1|FEATURES|rpoB2|multidrug|rpoB2	0.999999386365	90.6	85	165.2	7.9e-42	1
PN0204_0336_S330_L001.clean.deeparg.mapping.ARG	default	MULTIDRUG_ABC_TRANSPORTER	465	514	A00652:60:HJGLWDSXY:1:2647:12536:19319/1	multidrug	gi:926400371:ref:WP_053728483.1:|FEATURES|multidrug_ABC_transporter|multidrug|multidrug_ABC_transporter	0.999999999992	84.0	50	88.2	7.3e-19	1
PN0204_0336_S330_L001.clean.deeparg.mapping.ARG	default	RPOB2	1062	1110	A00652:60:HJGLWDSXY:1:1442:9598:7247/1	multidrug	BAD59497.1|FEATURES|rpoB2|multidrug|rpoB2	0.999997914917	89.8	49	94.0	1.3e-20	1
PN0204_0336_S330_L001.clean.deeparg.mapping.ARG	default	MDTB	956	1025	A00652:60:HJGLWDSXY:4:1455:29143:11945/1	multidrug	gi:553863833:ref:WP_023138386.1:|FEATURES|mdtB|multidrug|mdtB	0.999999999316	80.0	70	109.4	4.3e-25	1
PN0204_0336_S330_L001.clean.deeparg.mapping.ARG	default	MULTIDRUG_ABC_TRANSPORTER	90	147	A00652:60:HJGLWDSXY:3:2169:24261:26256/1	multidrug	gi:953808775:ref:WP_058042812.1:|FEATURES|multidrug_ABC_transporter|multidrug|multidrug_ABC_transporter	0.999997599311	81.0	58	91.3	1.1e-19	1
PN0204_0336_S330_L001.clean.deeparg.mapping.ARG	default	RPOB2	1022	1080	A00652:60:HJGLWDSXY:4:2262:2067:26146/1	multidrug	BAD59497.1|FEATURES|rpoB2|multidrug|rpoB2	0.999998773837	86.4	59	115.5	5.1e-27	1
PN0204_0336_S330_L001.clean.deeparg.mapping.ARG	default	MEXF	985	1040	A00652:60:HJGLWDSXY:2:2251:9046:2065/1	multidrug	gi:852275723:ref:WP_048329135.1:|FEATURES|mexF|multidrug|mexF	0.999999999967	80.4	56	86.3	4.0e-18	1
PN0204_0336_S330_L001.clean.deeparg.mapping.ARG	default	MUXB	928	973	A00652:60:HJGLWDSXY:2:1309:5791:29309/1	multidrug	NP_251217.1|FEATURES|MuxB|multidrug|MuxB	0.999996468298	84.8	46	79.0	4.4e-16	1
PN0204_0336_S330_L001.clean.deeparg.mapping.ARG	default	RPOB2	1012	1074	A00652:60:HJGLWDSXY:4:1429:19199:22936/1	multidrug	BAD59497.1|FEATURES|rpoB2|multidrug|rpoB2	0.999998924906	85.7	63	122.5	4.4e-29	1
PN0204_0336_S330_L001.clean.deeparg.mapping.ARG	default	RPOB2	864	912	A00652:60:HJGLWDSXY:3:2550:16080:36605/2	multidrug	BAD59497.1|FEATURES|rpoB2|multidrug|rpoB2	0.999997374686	83.7	49	87.0	1.6e-18	1
PN0204_0336_S330_L001.clean.deeparg.mapping.ARG	default	TRIC	943	990	A00652:60:HJGLWDSXY:1:1668:24632:34695/1	triclosan	NP_248848.1|FEATURES|TriC|triclosan|TriC	0.999998719953	81.2	48	81.6	7.0e-17	1
PN0204_0336_S330_L001.clean.deeparg.mapping.ARG	default	RPOB2	415	484	A00652:60:HJGLWDSXY:2:1263:6840:4726/1	multidrug	BAD59497.1|FEATURES|rpoB2|multidrug|rpoB2	0.999999047658	85.7	70	129.8	3.1e-31	1
PN0204_0336_S330_L001.clean.deeparg.mapping.ARG	default	EFPA	283	370	A00652:60:HJGLWDSXY:4:2444:8124:2315/1	multidrug	NP_217362.1|FEATURES|efpA|multidrug|efpA	0.999998705528	90.9	88	154.8	1.1e-38	1
PN0204_0336_S330_L001.clean.deeparg.mapping.ARG	default	RPOB2	431	491	A00652:60:HJGLWDSXY:2:2465:10619:6605/1	multidrug	BAD59497.1|FEATURES|rpoB2|multidrug|rpoB2	0.999998670214	83.6	61	111.7	7.4e-26	1
PN0204_0336_S330_L001.clean.deeparg.mapping.ARG	default	RPOB2	735	802	A00652:60:HJGLWDSXY:1:1677:2853:14669/1	multidrug	BAD59497.1|FEATURES|rpoB2|multidrug|rpoB2	0.999998670214	80.9	68	111.7	8.4e-26	1
PN0204_0336_S330_L001.clean.deeparg.mapping.ARG	default	MEXI	384	460	A00652:60:HJGLWDSXY:2:1234:14859:14794/1	multidrug	YP_001346277|FEATURES|mexI|multidrug|mexI	1.0	81.8	77	120.6	2.0e-28	1
PN0204_0336_S330_L001.clean.deeparg.mapping.ARG	default	MULTIDRUG_ABC_TRANSPORTER	489	569	A00652:60:HJGLWDSXY:2:2476:25310:30138/1	multidrug	AF170880.4.gene1.p01|FEATURES|multidrug_ABC_transporter|multidrug|multidrug_ABC_transporter	1.0	85.2	81	138.3	9.9e-34	1
PN0204_0336_S330_L001.clean.deeparg.mapping.ARG	default	RPOB2	733	796	A00652:60:HJGLWDSXY:1:2338:19859:20791/1	multidrug	BAD59497.1|FEATURES|rpoB2|multidrug|rpoB2	0.999998910007	92.2	64	121.7	7.6e-29	1
PN0204_0336_S330_L001.clean.deeparg.mapping.ARG	default	MUXB	934	1019	A00652:60:HJGLWDSXY:3:2449:4869:2440/1	multidrug	NP_251217.1|FEATURES|MuxB|multidrug|MuxB	0.999999258153	80.2	86	138.7	8.0e-34	1
PN0204_0336_S330_L001.clean.deeparg.mapping.ARG	default	OQXB	419	503	A00652:60:HJGLWDSXY:4:2539:14642:27602/1	multidrug	YP_001693238|FEATURES|oqxB|multidrug|oqxB	1.0	81.2	85	132.5	5.6e-32	1
PN0204_0336_S330_L001.clean.deeparg.mapping.ARG	default	MTRA	197	228	A00652:60:HJGLWDSXY:2:2169:22191:23077/1	multidrug	CCP46065.1|FEATURES|mtrA|multidrug|mtrA	0.999922132517	96.9	32	66.6	4.0e-12	1
PN0204_0336_S330_L001.clean.deeparg.mapping.ARG	default	MDTB	12	81	A00652:60:HJGLWDSXY:3:1131:6470:5838/1	multidrug	gi:857586086:emb:CRL63207.1:|FEATURES|mdtB|multidrug|mdtB	0.999999917522	80.0	70	112.5	5.2e-26	1
PN0204_0336_S330_L001.clean.deeparg.mapping.ARG	default	RPOB2	1047	1096	A00652:60:HJGLWDSXY:4:1318:28574:31594/1	multidrug	BAD59497.1|FEATURES|rpoB2|multidrug|rpoB2	0.999997889253	86.0	50	93.6	1.7e-20	1
PN0204_0336_S330_L001.clean.deeparg.mapping.ARG	default	MEXF	347	420	A00652:60:HJGLWDSXY:4:1609:29360:5556/1	multidrug	YP_001668745|FEATURES|mexF|multidrug|mexF	1.0	82.4	74	102.8	4.2e-23	1
PN0204_0336_S330_L001.clean.deeparg.mapping.ARG	default	RPOB2	672	735	A00652:60:HJGLWDSXY:2:2463:5249:4820/1	multidrug	BAD59497.1|FEATURES|rpoB2|multidrug|rpoB2	0.99999879365	81.2	64	116.3	3.2e-27	1
PN0204_0336_S330_L001.clean.deeparg.mapping.ARG	default	MEXW	350	426	A00652:60:HJGLWDSXY:2:2301:32687:30953/1	multidrug	YP_001350280|FEATURES|mexW|multidrug|mexW	0.999999890271	81.8	77	114.4	1.4e-26	1
PN0204_0336_S330_L001.clean.deeparg.mapping.ARG	default	TAP	274	370	A00652:60:HJGLWDSXY:3:2476:2817:12633/1	tetracycline	CAA03986.1|FEATURES|tap|tetracycline|tap	0.999999983494	87.6	97	163.7	2.6e-41	1
PN0204_0336_S330_L001.clean.deeparg.mapping.ARG	default	RPHA	819	864	A00652:60:HJGLWDSXY:2:2238:2962:2237/1	rifamycin	AIA08936.1|FEATURES|rphA|rifamycin|rphA	0.999997875459	89.1	46	88.6	8.5e-19	1
PN0204_0336_S330_L001.clean.deeparg.mapping.ARG	default	RPOB2	356	434	A00652:60:HJGLWDSXY:3:2240:24316:20901/1	multidrug	BAD59497.1|FEATURES|rpoB2|multidrug|rpoB2	0.999999243949	92.4	79	146.7	2.7e-36	1
PN0204_0336_S330_L001.clean.deeparg.mapping.ARG	default	RPOB2	1050	1095	A00652:60:HJGLWDSXY:4:1221:9887:17895/2	multidrug	BAD59497.1|FEATURES|rpoB2|multidrug|rpoB2	0.999996931549	80.4	46	82.8	3.0e-17	1
PN0204_0336_S330_L001.clean.deeparg.mapping.ARG	default	RPOB2	1017	1083	A00652:60:HJGLWDSXY:2:2624:23773:28166/1	multidrug	BAD59497.1|FEATURES|rpoB2|multidrug|rpoB2	0.99999893218	83.6	67	122.9	3.6e-29	1
PN0204_0336_S330_L001.clean.deeparg.mapping.ARG	default	MDTB	914	965	A00652:60:HJGLWDSXY:4:2303:8287:28307/1	multidrug	CP001918.1.gene3440.p01|FEATURES|mdtB|multidrug|mdtB	0.999968968731	82.7	52	83.2	2.4e-17	1
PN0204_0336_S330_L001.clean.deeparg.mapping.ARG	default	BACA	17	65	A00652:60:HJGLWDSXY:3:2228:6994:27539/2	bacitracin	ZP_03466816|FEATURES|bacA|bacitracin|bacA	0.99999999148	87.8	49	89.4	3.2e-19	1
PN0204_0336_S330_L001.clean.deeparg.mapping.ARG	default	ADEF	455	503	A00652:60:HJGLWDSXY:2:1104:28311:31485/1	multidrug	CAJ77856.1|FEATURES|adeF|multidrug|adeF	0.999998966735	81.6	49	79.7	4.6e-16	1
PN0204_0336_S330_L001.clean.deeparg.mapping.ARG	default	MULTIDRUG_ABC_TRANSPORTER	488	574	A00652:60:HJGLWDSXY:1:2639:10899:12508/1	multidrug	AF170880.4.gene1.p01|FEATURES|multidrug_ABC_transporter|multidrug|multidrug_ABC_transporter	0.999999995836	81.6	87	146.0	5.0e-36	1
PN0204_0336_S330_L001.clean.deeparg.mapping.ARG	default	VANR	70	130	A00652:60:HJGLWDSXY:1:1328:26087:34428/1	glycopeptide	gi:953999146:ref:WP_058083598.1:|FEATURES|vanR|glycopeptide|vanR	1.0	86.9	61	100.5	1.7e-22	1
PN0204_0336_S330_L001.clean.deeparg.mapping.ARG	default	MEXK	957	1006	A00652:60:HJGLWDSXY:1:2364:11867:25332/2	multidrug	AAG07064.1|FEATURES|MexK|multidrug|MexK	0.999997439446	82.0	50	75.1	6.3e-15	1
PN0204_0336_S330_L001.clean.deeparg.mapping.ARG	default	RPOB2	393	442	A00652:60:HJGLWDSXY:3:1664:17526:19507/1	multidrug	BAD59497.1|FEATURES|rpoB2|multidrug|rpoB2	0.9999975853	86.0	50	89.4	3.2e-19	1
PN0204_0336_S330_L001.clean.deeparg.mapping.ARG	default	TRIC	954	1010	A00652:60:HJGLWDSXY:2:2641:23863:26757/1	triclosan	NP_248848.1|FEATURES|TriC|triclosan|TriC	0.999999655926	82.5	57	96.3	3.1e-21	1
PN0204_0336_S330_L001.clean.deeparg.mapping.ARG	default	MULTIDRUG_ABC_TRANSPORTER	430	479	A00652:60:HJGLWDSXY:2:2530:27841:23218/1	multidrug	gi:664579989:ref:WP_031094015.1:|FEATURES|multidrug_ABC_transporter|multidrug|multidrug_ABC_transporter	0.999999999983	82.0	50	80.5	1.6e-16	1
PN0204_0336_S330_L001.clean.deeparg.mapping.ARG	default	RPOB2	563	618	A00652:60:HJGLWDSXY:1:1464:15031:31751/1	multidrug	BAD59497.1|FEATURES|rpoB2|multidrug|rpoB2	0.999998303651	83.9	56	101.3	1.2e-22	1
PN0204_0336_S330_L001.clean.deeparg.mapping.ARG	default	RPOB2	823	872	A00652:60:HJGLWDSXY:2:2209:23393:24189/2	multidrug	BAD59497.1|FEATURES|rpoB2|multidrug|rpoB2	0.999997761229	82.0	50	91.7	6.5e-20	1
PN0204_0336_S330_L001.clean.deeparg.mapping.ARG	default	EFPA	170	218	A00652:60:HJGLWDSXY:3:1568:5186:6778/1	multidrug	NP_217362.1|FEATURES|efpA|multidrug|efpA	0.999992868229	81.6	49	84.7	1.3e-17	1
PN0204_0336_S330_L001.clean.deeparg.mapping.ARG	default	RPOB2	768	816	A00652:60:HJGLWDSXY:2:2209:23393:24189/1	multidrug	BAD59497.1|FEATURES|rpoB2|multidrug|rpoB2	0.999997703142	89.8	49	90.9	1.1e-19	1
PN0204_0336_S330_L001.clean.deeparg.mapping.ARG	default	RPOB2	1030	1094	A00652:60:HJGLWDSXY:1:1438:1741:27837/1	multidrug	BAD59497.1|FEATURES|rpoB2|multidrug|rpoB2	0.999998972706	90.8	65	125.2	7.0e-30	1
PN0204_0336_S330_L001.clean.deeparg.mapping.ARG	default	OTRA	33	98	A00652:60:HJGLWDSXY:3:1412:32452:18771/1	tetracycline	CAA37477|FEATURES|otrA|tetracycline|otrA	0.999999950818	80.3	66	107.1	2.0e-24	1
PN0204_0336_S330_L001.clean.deeparg.mapping.ARG	default	RPOB2	446	484	A00652:60:HJGLWDSXY:4:2223:10917:18584/2	multidrug	BAD59497.1|FEATURES|rpoB2|multidrug|rpoB2	0.999996170454	87.2	39	77.8	9.7e-16	1
PN0204_0336_S330_L001.clean.deeparg.mapping.ARG	default	TRANSCRIPTIONAL_REGULATORY_PROTEIN_CPXR_CPXR	82	117	A00652:60:HJGLWDSXY:3:2166:1687:8891/1	unclassified	CP001485.1.gene721.p01|FEATURES|transcriptional_regulatory_protein_CpxR_cpxR|unclassified|transcriptional_regulatory_protein_CpxR_cpxR	0.999990542592	83.3	36	63.2	3.3e-11	1
PN0204_0336_S330_L001.clean.deeparg.mapping.ARG	default	RPOB2	1003	1079	A00652:60:HJGLWDSXY:2:2562:20410:10974/1	multidrug	BAD59497.1|FEATURES|rpoB2|multidrug|rpoB2	0.999999208985	81.8	77	142.9	3.8e-35	1
PN0204_0336_S330_L001.clean.deeparg.mapping.ARG	default	MDTB	975	1026	A00652:60:HJGLWDSXY:1:2347:2709:32863/1	multidrug	gi:583239411:ref:WP_024157252.1:|FEATURES|mdtB|multidrug|mdtB	0.992347138884	82.7	52	84.3	1.3e-17	1
PN0204_0336_S330_L001.clean.deeparg.mapping.ARG	default	RPOB2	418	475	A00652:60:HJGLWDSXY:4:2125:27661:32330/1	multidrug	BAD59497.1|FEATURES|rpoB2|multidrug|rpoB2	0.999998670214	91.4	58	111.7	7.2e-26	1
PN0204_0336_S330_L001.clean.deeparg.mapping.ARG	default	VANI	295	345	A00652:60:HJGLWDSXY:1:1245:2591:21762/1	glycopeptide	KTE89608.1|FEATURES|vanI|glycopeptide|vanI	0.999994376646	84.3	51	91.7	9.2e-20	1
PN0204_0336_S330_L001.clean.deeparg.mapping.ARG	default	LRFA	100	177	A00652:60:HJGLWDSXY:2:2126:22345:34961/1	fluoroquinolone	AAC43550.1|FEATURES|lrfA|fluoroquinolone|lrfA	0.999988671898	85.9	78	131.7	8.8e-32	1
PN0204_0336_S330_L001.clean.deeparg.mapping.ARG	default	MEXF	333	381	A00652:60:HJGLWDSXY:3:2650:7120:6997/2	multidrug	YP_001668745|FEATURES|mexF|multidrug|mexF	0.999999999996	83.7	49	73.2	2.4e-14	1
PN0204_0336_S330_L001.clean.deeparg.mapping.ARG	default	MACB	521	564	A00652:60:HJGLWDSXY:1:1433:32895:5102/1	MLS	gi:485890120:ref:WP_001482667.1:|FEATURES|macB|MLS|macB	0.999999815254	81.8	44	65.5	5.0e-12	1
PN0204_0336_S330_L001.clean.deeparg.mapping.ARG	default	MEXF	392	440	A00652:60:HJGLWDSXY:3:2650:7120:6997/1	multidrug	gi:489273629:ref:WP_003181339.1:|FEATURES|mexF|multidrug|mexF	0.999999999973	91.8	49	82.4	3.9e-17	1
PN0204_0336_S330_L001.clean.deeparg.mapping.ARG	default	RIFAMPIN_MONOOXYGENASE	248	295	A00652:60:HJGLWDSXY:4:1443:7961:27618/1	rifamycin	gi:544923113:ref:WP_021332509.1:|FEATURES|rifampin_monooxygenase|rifamycin|rifampin_monooxygenase	0.999999999948	85.4	48	92.8	2.9e-20	1
PN0204_0336_S330_L001.clean.deeparg.mapping.ARG	default	TAP	27	104	A00652:60:HJGLWDSXY:3:2138:13069:25661/1	tetracycline	CAA03986.1|FEATURES|tap|tetracycline|tap	0.999999754708	89.7	78	124.8	1.1e-29	1
PN0204_0336_S330_L001.clean.deeparg.mapping.ARG	default	TCMA	184	271	A00652:60:HJGLWDSXY:2:2305:14118:16924/1	tetracenomycin_C	YP_002203876|FEATURES|tcmA|tetracenomycin_C|tcmA	0.999999347453	85.2	88	162.5	5.3e-41	1
PN0204_0336_S330_L001.clean.deeparg.mapping.ARG	default	MUXC	873	921	A00652:60:HJGLWDSXY:2:2153:16550:25645/1	multidrug	NP_251216.1|FEATURES|MuxC|multidrug|MuxC	0.999999851241	83.7	49	80.1	2.0e-16	1
PN0204_0336_S330_L001.clean.deeparg.mapping.ARG	default	RPOB2	1025	1053	A00652:60:HJGLWDSXY:2:1425:21124:11898/1	multidrug	BAD59497.1|FEATURES|rpoB2|multidrug|rpoB2	0.999990179808	89.7	29	62.0	3.2e-11	1
PN0204_0336_S330_L001.clean.deeparg.mapping.ARG	default	RPHA	770	820	A00652:60:HJGLWDSXY:2:2113:20175:16767/1	rifamycin	AIA08936.1|FEATURES|rphA|rifamycin|rphA	0.999844531829	84.3	51	90.1	1.9e-19	1
PN0204_0336_S330_L001.clean.deeparg.mapping.ARG	default	RPOB2	661	735	A00652:60:HJGLWDSXY:3:1158:25328:35149/1	multidrug	BAD59497.1|FEATURES|rpoB2|multidrug|rpoB2	0.999999194139	88.0	75	141.4	1.1e-34	1
PN0204_0336_S330_L001.clean.deeparg.mapping.ARG	default	RPOB2	818	872	A00652:60:HJGLWDSXY:1:2613:13946:18693/1	multidrug	BAD59497.1|FEATURES|rpoB2|multidrug|rpoB2	0.999998075505	80.0	55	96.7	3.3e-21	1
PN0204_0336_S330_L001.clean.deeparg.mapping.ARG	default	MEXB	357	406	A00652:60:HJGLWDSXY:4:2412:16993:18709/1	multidrug	YP_298289|FEATURES|mexB|multidrug|mexB	0.999998214148	96.0	50	87.4	1.2e-18	1
PN0204_0336_S330_L001.clean.deeparg.mapping.ARG	default	CEOB	1	80	A00652:60:HJGLWDSXY:3:2256:26982:27336/1	multidrug	AAB58161|FEATURES|ceoB|multidrug|ceoB	0.999999889091	80.0	80	131.7	1.1e-31	1
PN0204_0336_S330_L001.clean.deeparg.mapping.ARG	default	ACRB	422	471	A00652:60:HJGLWDSXY:4:2412:16993:18709/2	multidrug	YP_001908403|FEATURES|acrB|multidrug|acrB	0.999999187461	90.0	50	87.8	9.4e-19	1
PN0204_0336_S330_L001.clean.deeparg.mapping.ARG	default	RPOB2	454	502	A00652:60:HJGLWDSXY:1:1476:32334:19257/1	multidrug	BAD59497.1|FEATURES|rpoB2|multidrug|rpoB2	0.999998029812	81.6	49	95.9	3.4e-21	1
PN0204_0336_S330_L001.clean.deeparg.mapping.ARG	default	RPOB2	409	494	A00652:60:HJGLWDSXY:1:1637:18358:10175/1	multidrug	BAD59497.1|FEATURES|rpoB2|multidrug|rpoB2	0.999999341905	87.2	86	158.7	7.4e-40	1
PN0204_0336_S330_L001.clean.deeparg.mapping.ARG	default	MULTIDRUG_ABC_TRANSPORTER	477	525	A00652:60:HJGLWDSXY:3:2563:3061:1438/1	multidrug	gi:943938624:ref:WP_055567802.1:|FEATURES|multidrug_ABC_transporter|multidrug|multidrug_ABC_transporter	0.999999999999	87.8	49	88.2	7.2e-19	1
PN0204_0336_S330_L001.clean.deeparg.mapping.ARG	default	RPOB2	1012	1074	A00652:60:HJGLWDSXY:1:1432:22399:33458/1	multidrug	BAD59497.1|FEATURES|rpoB2|multidrug|rpoB2	0.999998773837	81.0	63	115.5	5.4e-27	1
PN0204_0336_S330_L001.clean.deeparg.mapping.ARG	default	MDTC	357	413	A00652:60:HJGLWDSXY:3:1368:17481:27101/1	multidrug	gi:516438580:ref:WP_017827492.1:|FEATURES|mdtC|multidrug|mdtC	0.999999584331	80.7	57	89.0	4.8e-19	1
PN0204_0336_S330_L001.clean.deeparg.mapping.ARG	default	MTRA	168	227	A00652:60:HJGLWDSXY:3:1665:23348:21355/1	multidrug	CCP46065.1|FEATURES|mtrA|multidrug|mtrA	0.999995086874	88.3	60	116.3	4.5e-27	1
PN0204_0336_S330_L001.clean.deeparg.mapping.ARG	default	RPOB2	1067	1115	A00652:60:HJGLWDSXY:3:1464:28745:19742/2	multidrug	BAD59497.1|FEATURES|rpoB2|multidrug|rpoB2	0.999997099778	81.6	49	84.3	1.0e-17	1
PN0204_0336_S330_L001.clean.deeparg.mapping.ARG	default	ACRB	880	945	A00652:60:HJGLWDSXY:2:1171:26558:31203/1	multidrug	CP002695.1.gene992.p01|FEATURES|acrB|multidrug|acrB	0.999999778172	80.3	66	102.8	3.7e-23	1
PN0204_0336_S330_L001.clean.deeparg.mapping.ARG	default	EFPA	164	245	A00652:60:HJGLWDSXY:4:1369:29451:32268/1	multidrug	NP_217362.1|FEATURES|efpA|multidrug|efpA	0.999998444636	87.8	82	141.7	9.1e-35	1
PN0204_0336_S330_L001.clean.deeparg.mapping.ARG	default	MDTB	871	952	A00652:60:HJGLWDSXY:1:2526:18756:13307/1	multidrug	CP001918.1.gene3440.p01|FEATURES|mdtB|multidrug|mdtB	0.999990313004	80.5	82	118.6	8.2e-28	1
PN0204_0336_S330_L001.clean.deeparg.mapping.ARG	default	MULTIDRUG_ABC_TRANSPORTER	526	585	A00652:60:HJGLWDSXY:3:2549:4824:20181/1	multidrug	gi:754608317:ref:WP_041998010.1:|FEATURES|multidrug_ABC_transporter|multidrug|multidrug_ABC_transporter	1.0	81.7	60	96.3	3.3e-21	1
PN0204_0336_S330_L001.clean.deeparg.mapping.ARG	default	MEXI	428	476	A00652:60:HJGLWDSXY:4:1361:13530:21950/2	multidrug	NC_002516.2.880346.p01|FEATURES|mexI|multidrug|mexI	0.999999458757	81.6	49	80.9	1.1e-16	1
PN0204_0336_S330_L001.clean.deeparg.mapping.ARG	default	RPOB2	566	654	A00652:60:HJGLWDSXY:2:1221:11514:16955/1	multidrug	BAD59497.1|FEATURES|rpoB2|multidrug|rpoB2	0.999999327547	87.6	89	156.8	3.0e-39	1
PN0204_0336_S330_L001.clean.deeparg.mapping.ARG	default	BACA	153	202	A00652:60:HJGLWDSXY:3:2546:5656:33270/2	bacitracin	YP_002775228|FEATURES|bacA|bacitracin|bacA	0.999998911356	80.0	50	90.9	1.1e-19	1
PN0204_0336_S330_L001.clean.deeparg.mapping.ARG	default	BACA	192	240	A00652:60:HJGLWDSXY:1:1102:1172:14199/2	bacitracin	EEQ96502|FEATURES|bacA|bacitracin|bacA	0.999999032533	81.6	49	77.8	9.7e-16	1
PN0204_0336_S330_L001.clean.deeparg.mapping.ARG	default	MGTA	94	150	A00652:60:HJGLWDSXY:3:2323:22390:7795/1	MLS	AJ223970.1.gene2.p01|FEATURES|mgtA|MLS|mgtA	0.999999938725	80.7	57	101.7	7.1e-23	1
PN0204_0336_S330_L001.clean.deeparg.mapping.ARG	default	MEXF	459	500	A00652:60:HJGLWDSXY:3:2639:3387:1752/1	multidrug	gi:929531233:ref:WP_054071736.1:|FEATURES|mexF|multidrug|mexF	0.949018879122	81.0	42	65.5	5.0e-12	1
PN0204_0336_S330_L001.clean.deeparg.mapping.ARG	default	MULTIDRUG_ABC_TRANSPORTER	90	141	A00652:60:HJGLWDSXY:1:2111:12246:27931/1	multidrug	gi:930482089:ref:WP_054228897.1:|FEATURES|multidrug_ABC_transporter|multidrug|multidrug_ABC_transporter	0.999999999999	84.6	52	87.4	1.3e-18	1
PN0204_0336_S330_L001.clean.deeparg.mapping.ARG	default	RPOB2	768	814	A00652:60:HJGLWDSXY:4:1119:27019:21762/1	multidrug	BAD59497.1|FEATURES|rpoB2|multidrug|rpoB2	0.999996977695	83.0	47	83.2	2.3e-17	1
PN0204_0336_S330_L001.clean.deeparg.mapping.ARG	default	RPOB2	377	425	A00652:60:HJGLWDSXY:4:2521:12328:28040/1	multidrug	BAD59497.1|FEATURES|rpoB2|multidrug|rpoB2	0.999997345819	87.8	49	86.7	2.1e-18	1
PN0204_0336_S330_L001.clean.deeparg.mapping.ARG	default	RPHA	819	864	A00652:60:HJGLWDSXY:3:1513:3821:4257/1	rifamycin	AIA08936.1|FEATURES|rphA|rifamycin|rphA	0.999997502976	84.8	46	86.7	2.1e-18	1
PN0204_0336_S330_L001.clean.deeparg.mapping.ARG	default	MEXI	441	489	A00652:60:HJGLWDSXY:4:1452:1678:10692/1	multidrug	NC_002516.2.880346.p01|FEATURES|mexI|multidrug|mexI	0.999999412029	83.7	49	78.2	7.4e-16	1
PN0204_0336_S330_L001.clean.deeparg.mapping.ARG	default	MDTC	954	1011	A00652:60:HJGLWDSXY:1:2568:32696:6637/1	multidrug	gi:857586087:emb:CRL63209.1:|FEATURES|mdtC|multidrug|mdtC	0.999993417461	81.0	58	90.9	2.1e-19	1
PN0204_0336_S330_L001.clean.deeparg.mapping.ARG	default	RPOB2	825	905	A00652:60:HJGLWDSXY:3:1635:4770:3928/1	multidrug	BAD59497.1|FEATURES|rpoB2|multidrug|rpoB2	0.999999216532	80.2	81	143.7	2.4e-35	1
PN0204_0336_S330_L001.clean.deeparg.mapping.ARG	default	TRIC	953	1006	A00652:60:HJGLWDSXY:4:2163:10592:1579/1	triclosan	NP_248848.1|FEATURES|TriC|triclosan|TriC	0.999999456649	83.3	54	90.9	1.2e-19	1
PN0204_0336_S330_L001.clean.deeparg.mapping.ARG	default	MEXI	427	491	A00652:60:HJGLWDSXY:1:1324:24496:2550/1	multidrug	NC_002516.2.880346.p01|FEATURES|mexI|multidrug|mexI	0.999999645776	80.0	65	97.1	2.0e-21	1
PN0204_0336_S330_L001.clean.deeparg.mapping.ARG	default	RPHB	831	877	A00652:60:HJGLWDSXY:4:2631:1416:12900/2	rifamycin	APB03222.1|FEATURES|rphB|rifamycin|rphB	0.999996399202	83.0	47	83.2	2.3e-17	1
PN0204_0336_S330_L001.clean.deeparg.mapping.ARG	default	MEXI	419	470	A00652:60:HJGLWDSXY:2:2170:1181:24142/1	multidrug	NC_002516.2.880346.p01|FEATURES|mexI|multidrug|mexI	0.99999948223	80.8	52	82.4	4.2e-17	1
PN0204_0336_S330_L001.clean.deeparg.mapping.ARG	default	MDTB	442	503	A00652:60:HJGLWDSXY:4:2650:3450:4554/1	multidrug	gi:857586086:emb:CRL63207.1:|FEATURES|mdtB|multidrug|mdtB	0.999999814036	80.6	62	87.4	1.7e-18	1
PN0204_0336_S330_L001.clean.deeparg.mapping.ARG	default	RPOB2	698	747	A00652:60:HJGLWDSXY:2:2361:28085:35383/1	multidrug	BAD59497.1|FEATURES|rpoB2|multidrug|rpoB2	0.999997266909	80.0	50	85.9	3.6e-18	1
PN0204_0336_S330_L001.clean.deeparg.mapping.ARG	default	RPOB2	751	799	A00652:60:HJGLWDSXY:2:2361:28085:35383/2	multidrug	BAD59497.1|FEATURES|rpoB2|multidrug|rpoB2	0.999996559937	83.7	49	80.1	2.0e-16	1
PN0204_0336_S330_L001.clean.deeparg.mapping.ARG	default	RPHA	732	821	A00652:60:HJGLWDSXY:2:1644:15429:21073/1	rifamycin	AIA08936.1|FEATURES|rphA|rifamycin|rphA	0.99999379013	80.0	90	147.1	2.4e-36	1
PN0204_0336_S330_L001.clean.deeparg.mapping.ARG	default	MEXF	971	1022	A00652:60:HJGLWDSXY:2:2507:11794:20259/1	multidrug	gi:780147796:ref:WP_045491627.1:|FEATURES|mexF|multidrug|mexF	0.99998849023	82.7	52	82.0	6.2e-17	1
PN0204_0336_S330_L001.clean.deeparg.mapping.ARG	default	VANR	15	86	A00652:60:HJGLWDSXY:1:1157:10619:36448/1	glycopeptide	gi:950257734:ref:WP_057294159.1:|FEATURES|vanR|glycopeptide|vanR	1.0	91.7	72	133.7	2.1e-32	1
PN0204_0336_S330_L001.clean.deeparg.mapping.ARG	default	MUXC	882	948	A00652:60:HJGLWDSXY:4:1465:6488:16642/1	multidrug	NP_251216.1|FEATURES|MuxC|multidrug|MuxC	0.999998673722	82.1	67	93.6	2.3e-20	1
PN0204_0336_S330_L001.clean.deeparg.mapping.ARG	default	VANX	1	38	A00652:60:HJGLWDSXY:2:2547:27814:6543/1	glycopeptide	gi:748291568:ref:WP_039833226.1:|FEATURES|vanX|glycopeptide|vanX	1.0	86.8	38	77.8	1.7e-15	1
PN0204_0336_S330_L001.clean.deeparg.mapping.ARG	default	ROSA	98	166	A00652:60:HJGLWDSXY:2:2161:27046:34741/1	fosmidomycin	YP_001477378|FEATURES|rosA|fosmidomycin|rosA	0.999997703481	81.2	69	103.6	2.3e-23	1
PN0204_0336_S330_L001.clean.deeparg.mapping.ARG	default	RPOB2	1026	1074	A00652:60:HJGLWDSXY:1:2364:32117:22514/1	multidrug	BAD59497.1|FEATURES|rpoB2|multidrug|rpoB2	0.999998134892	87.8	49	97.8	9.1e-22	1
PN0204_0336_S330_L001.clean.deeparg.mapping.ARG	default	MDTB	387	474	A00652:60:HJGLWDSXY:2:1304:4670:17347/1	multidrug	gi:857586086:emb:CRL63207.1:|FEATURES|mdtB|multidrug|mdtB	0.999980403339	80.7	88	139.4	4.8e-34	1
PN0204_0336_S330_L001.clean.deeparg.mapping.ARG	default	MACB	541	590	A00652:60:HJGLWDSXY:3:2461:28456:7216/2	MLS	gi:446110340:ref:WP_000188195.1:|FEATURES|macB|MLS|macB	0.999999999988	80.0	50	79.7	2.6e-16	1
PN0204_0336_S330_L001.clean.deeparg.mapping.ARG	default	RPHB	289	353	A00652:60:HJGLWDSXY:1:2532:18810:11334/1	rifamycin	APB03222.1|FEATURES|rphB|rifamycin|rphB	0.999963528443	81.5	65	121.3	9.9e-29	1
PN0204_0336_S330_L001.clean.deeparg.mapping.ARG	default	RPOB2	1031	1095	A00652:60:HJGLWDSXY:2:2642:15935:23328/1	multidrug	BAD59497.1|FEATURES|rpoB2|multidrug|rpoB2	0.999998902376	83.1	65	121.3	1.0e-28	1
PN0204_0336_S330_L001.clean.deeparg.mapping.ARG	default	MEXD	359	419	A00652:60:HJGLWDSXY:3:2428:12698:20917/1	multidrug	gi:852273548:ref:WP_048328542.1:|FEATURES|mexD|multidrug|mexD	0.999999318948	80.3	61	85.9	4.4e-18	1
PN0204_0336_S330_L001.clean.deeparg.mapping.ARG	default	RPOB2	859	917	A00652:60:HJGLWDSXY:2:1330:13539:21527/1	multidrug	BAD59497.1|FEATURES|rpoB2|multidrug|rpoB2	0.999998484933	84.7	59	105.9	3.9e-24	1
PN0204_0336_S330_L001.clean.deeparg.mapping.ARG	default	RPOB2	870	926	A00652:60:HJGLWDSXY:4:2640:27615:22827/1	multidrug	BAD59497.1|FEATURES|rpoB2|multidrug|rpoB2	0.99999845657	84.2	57	105.1	8.5e-24	1
PN0204_0336_S330_L001.clean.deeparg.mapping.ARG	default	MUXB	381	445	A00652:60:HJGLWDSXY:1:2553:12509:18364/1	multidrug	NP_251217.1|FEATURES|MuxB|multidrug|MuxB	0.999999982576	81.5	65	107.1	1.9e-24	1
PN0204_0336_S330_L001.clean.deeparg.mapping.ARG	default	RPOB2	1073	1120	A00652:60:HJGLWDSXY:1:1514:14850:24111/1	multidrug	BAD59497.1|FEATURES|rpoB2|multidrug|rpoB2	0.999997863085	91.7	48	93.2	2.1e-20	1
PN0204_0336_S330_L001.clean.deeparg.mapping.ARG	default	RPOB2	1025	1107	A00652:60:HJGLWDSXY:2:2428:18430:11553/1	multidrug	BAD59497.1|FEATURES|rpoB2|multidrug|rpoB2	0.999999405826	95.2	83	168.3	9.1e-43	1
PN0204_0336_S330_L001.clean.deeparg.mapping.ARG	default	MEXF	589	665	A00652:60:HJGLWDSXY:2:1438:9769:16000/1	multidrug	gi:497896441:ref:WP_010210597.1:|FEATURES|mexF|multidrug|mexF	0.999999569	80.5	77	125.9	4.8e-30	1
PN0204_0336_S330_L001.clean.deeparg.mapping.ARG	default	MUXB	898	956	A00652:60:HJGLWDSXY:1:2456:18656:2644/1	multidrug	NP_251217.1|FEATURES|MuxB|multidrug|MuxB	0.999996411572	81.4	59	78.6	6.7e-16	1
PN0204_0336_S330_L001.clean.deeparg.mapping.ARG	default	RPOB2	771	827	A00652:60:HJGLWDSXY:2:2535:12301:7983/1	multidrug	BAD59497.1|FEATURES|rpoB2|multidrug|rpoB2	0.999998114009	86.0	57	97.4	1.4e-21	1
PN0204_0336_S330_L001.clean.deeparg.mapping.ARG	default	MEXF	456	500	A00652:60:HJGLWDSXY:4:2120:3631:24721/1	multidrug	gi:803453816:ref:WP_046068030.1:|FEATURES|mexF|multidrug|mexF	0.999999997336	84.4	45	75.1	9.1e-15	1
PN0204_0336_S330_L001.clean.deeparg.mapping.ARG	default	MUXC	971	1017	A00652:60:HJGLWDSXY:3:2411:32362:32831/1	multidrug	NP_251216.1|FEATURES|MuxC|multidrug|MuxC	0.999997330281	83.0	47	73.2	3.4e-14	1
PN0204_0336_S330_L001.clean.deeparg.mapping.ARG	default	RPOB2	1022	1071	A00652:60:HJGLWDSXY:3:1254:16848:33238/1	multidrug	BAD59497.1|FEATURES|rpoB2|multidrug|rpoB2	0.999998267567	88.0	50	100.5	1.4e-22	1
PN0204_0336_S330_L001.clean.deeparg.mapping.ARG	default	BPEF	989	1036	A00652:60:HJGLWDSXY:3:1169:32841:6856/1	multidrug	ZP_02405550|FEATURES|bpeF|multidrug|bpeF	0.999999294933	81.2	48	77.4	1.8e-15	1
PN0204_0336_S330_L001.clean.deeparg.mapping.ARG	default	MEXW	380	447	A00652:60:HJGLWDSXY:3:2501:32054:14544/1	multidrug	YP_001350280|FEATURES|mexW|multidrug|mexW	0.999999999972	83.8	68	109.0	5.6e-25	1
PN0204_0336_S330_L001.clean.deeparg.mapping.ARG	default	RPOB2	572	618	A00652:60:HJGLWDSXY:2:1616:24334:16297/2	multidrug	BAD59497.1|FEATURES|rpoB2|multidrug|rpoB2	0.999997099778	85.1	47	84.3	1.0e-17	1
PN0204_0336_S330_L001.clean.deeparg.mapping.ARG	default	RPHB	769	856	A00652:60:HJGLWDSXY:4:2640:27082:2707/1	rifamycin	APB03222.1|FEATURES|rphB|rifamycin|rphB	0.999999975499	83.0	88	147.1	2.3e-36	1
PN0204_0336_S330_L001.clean.deeparg.mapping.ARG	default	RIFAMPIN_MONOOXYGENASE	274	350	A00652:60:HJGLWDSXY:3:2240:1642:16611/1	rifamycin	gi:663760960:ref:WP_030535072.1:|FEATURES|rifampin_monooxygenase|rifamycin|rifampin_monooxygenase	1.0	84.4	77	143.3	2.9e-35	1
PN0204_0336_S330_L001.clean.deeparg.mapping.ARG	default	MEXI	399	460	A00652:60:HJGLWDSXY:2:2639:16405:27899/1	multidrug	NC_002516.2.880346.p01|FEATURES|mexI|multidrug|mexI	0.99999999998	80.6	62	104.0	1.6e-23	1
PN0204_0336_S330_L001.clean.deeparg.mapping.ARG	default	MTRA	59	108	A00652:60:HJGLWDSXY:3:2528:7292:34945/1	multidrug	CCP46065.1|FEATURES|mtrA|multidrug|mtrA	0.999988863463	84.0	50	95.1	5.9e-21	1
PN0204_0336_S330_L001.clean.deeparg.mapping.ARG	default	MEXF	443	512	A00652:60:HJGLWDSXY:1:1140:9028:1595/1	multidrug	CP000675.2.gene2723.p01|FEATURES|mexF|multidrug|mexF	0.999999940205	80.0	70	108.6	7.5e-25	1
PN0204_0336_S330_L001.clean.deeparg.mapping.ARG	default	RPOB2	846	903	A00652:60:HJGLWDSXY:3:2634:13503:20243/1	multidrug	BAD59497.1|FEATURES|rpoB2|multidrug|rpoB2	0.99999849881	82.8	58	106.3	3.0e-24	1
PN0204_0336_S330_L001.clean.deeparg.mapping.ARG	default	MDTB	923	975	A00652:60:HJGLWDSXY:4:2348:31530:28134/1	multidrug	CP004022.1.gene1673.p01|FEATURES|mdtB|multidrug|mdtB	0.999999960383	83.0	53	89.7	2.6e-19	1
PN0204_0336_S330_L001.clean.deeparg.mapping.ARG	default	RPOB2	378	427	A00652:60:HJGLWDSXY:1:1341:12554:33912/2	multidrug	BAD59497.1|FEATURES|rpoB2|multidrug|rpoB2	0.999997609442	90.0	50	89.7	2.5e-19	1
PN0204_0336_S330_L001.clean.deeparg.mapping.ARG	default	MEXF	32	80	A00652:60:HJGLWDSXY:3:2127:14208:10316/2	multidrug	CP000675.2.gene2298.p01|FEATURES|mexF|multidrug|mexF	0.999998629814	85.7	49	82.0	5.1e-17	1
PN0204_0336_S330_L001.clean.deeparg.mapping.ARG	default	RPOB2	426	474	A00652:60:HJGLWDSXY:1:1341:12554:33912/1	multidrug	BAD59497.1|FEATURES|rpoB2|multidrug|rpoB2	0.999997914917	83.7	49	94.0	1.3e-20	1
PN0204_0336_S330_L001.clean.deeparg.mapping.ARG	default	VANR	4	75	A00652:60:HJGLWDSXY:2:1334:9905:12038/1	glycopeptide	gi:943641831:ref:WP_055470667.1:|FEATURES|vanR|glycopeptide|vanR	1.0	91.7	72	128.3	9.1e-31	1
PN0204_0336_S330_L001.clean.deeparg.mapping.ARG	default	RPOB2	791	873	A00652:60:HJGLWDSXY:3:1275:13196:31266/1	multidrug	BAD59497.1|FEATURES|rpoB2|multidrug|rpoB2	0.999999220246	85.5	83	144.1	1.9e-35	1
PN0204_0336_S330_L001.clean.deeparg.mapping.ARG	default	RPOB2	1014	1071	A00652:60:HJGLWDSXY:1:1629:29396:23156/1	multidrug	BAD59497.1|FEATURES|rpoB2|multidrug|rpoB2	0.999998783887	87.9	58	115.9	3.8e-27	1
PN0204_0336_S330_L001.clean.deeparg.mapping.ARG	default	BPEF	465	503	A00652:60:HJGLWDSXY:2:2226:31150:5525/1	multidrug	ZP_02465589|FEATURES|bpeF|multidrug|bpeF	0.999999974231	82.1	39	63.9	1.4e-11	1
PN0204_0336_S330_L001.clean.deeparg.mapping.ARG	default	RPOB2	436	488	A00652:60:HJGLWDSXY:2:2526:5710:27821/1	multidrug	BAD59497.1|FEATURES|rpoB2|multidrug|rpoB2	0.999998155431	83.0	53	98.2	7.6e-22	1
PN0204_0336_S330_L001.clean.deeparg.mapping.ARG	default	MDTC	378	452	A00652:60:HJGLWDSXY:1:1248:20853:17347/1	multidrug	gi:516438580:ref:WP_017827492.1:|FEATURES|mdtC|multidrug|mdtC	0.999999771802	82.7	75	119.4	4.4e-28	1
PN0204_0336_S330_L001.clean.deeparg.mapping.ARG	default	ROSA	304	350	A00652:60:HJGLWDSXY:4:2155:6822:29778/1	fosmidomycin	ZP_04623896|FEATURES|rosA|fosmidomycin|rosA	0.999999999966	80.9	47	77.4	1.3e-15	1
PN0204_0336_S330_L001.clean.deeparg.mapping.ARG	default	RPOB2	563	602	A00652:60:HJGLWDSXY:3:1241:25364:22498/1	multidrug	BAD59497.1|FEATURES|rpoB2|multidrug|rpoB2	0.999994633371	85.0	40	71.2	9.1e-14	1
PN0204_0336_S330_L001.clean.deeparg.mapping.ARG	default	RIFAMPIN_MONOOXYGENASE	267	341	A00652:60:HJGLWDSXY:4:1142:26006:27367/1	rifamycin	gi:814567055:ref:WP_046378300.1:|FEATURES|rifampin_monooxygenase|rifamycin|rifampin_monooxygenase	1.0	84.0	75	137.1	2.0e-33	1
PN0204_0336_S330_L001.clean.deeparg.mapping.ARG	default	MDTB	989	1025	A00652:60:HJGLWDSXY:3:1237:2899:21856/1	multidrug	gi:553863833:ref:WP_023138386.1:|FEATURES|mdtB|multidrug|mdtB	0.999999970036	83.8	37	63.5	3.1e-11	1
PN0204_0336_S330_L001.clean.deeparg.mapping.ARG	default	RPOB2	580	628	A00652:60:HJGLWDSXY:2:1227:2374:2503/1	multidrug	BAD59497.1|FEATURES|rpoB2|multidrug|rpoB2	0.999997958433	91.8	49	94.7	7.7e-21	1
PN0204_0336_S330_L001.clean.deeparg.mapping.ARG	default	RPOB2	1022	1082	A00652:60:HJGLWDSXY:1:1210:31060:6339/1	multidrug	BAD59497.1|FEATURES|rpoB2|multidrug|rpoB2	0.999998830894	85.2	61	117.9	1.0e-27	1
PN0204_0336_S330_L001.clean.deeparg.mapping.ARG	default	MUXC	860	926	A00652:60:HJGLWDSXY:4:2564:6858:15906/1	multidrug	NP_251216.1|FEATURES|MuxC|multidrug|MuxC	0.999998616496	82.1	67	92.0	6.8e-20	1
PN0204_0336_S330_L001.clean.deeparg.mapping.ARG	default	TRANSCRIPTIONAL_REGULATORY_PROTEIN_CPXR_CPXR	77	119	A00652:60:HJGLWDSXY:3:2241:2437:31767/2	unclassified	CP000675.2.gene1535.p01|FEATURES|transcriptional_regulatory_protein_CpxR_cpxR|unclassified|transcriptional_regulatory_protein_CpxR_cpxR	0.999997208092	81.4	43	74.3	1.1e-14	1
PN0204_0336_S330_L001.clean.deeparg.mapping.ARG	default	RPOB2	412	490	A00652:60:HJGLWDSXY:4:1146:6894:15499/1	multidrug	BAD59497.1|FEATURES|rpoB2|multidrug|rpoB2	0.999999137453	81.0	79	136.3	3.6e-33	1
PN0204_0336_S330_L001.clean.deeparg.mapping.ARG	default	MEXI	433	481	A00652:60:HJGLWDSXY:4:2673:30689:34037/1	multidrug	NC_002516.2.880346.p01|FEATURES|mexI|multidrug|mexI	0.999999452193	81.6	49	80.5	1.5e-16	1
PN0204_0336_S330_L001.clean.deeparg.mapping.ARG	default	AXYY	392	462	A00652:60:HJGLWDSXY:2:1432:3043:23516/1	multidrug	EGP45231.1|FEATURES|AxyY|multidrug|AxyY	0.999998921906	80.3	71	107.1	2.1e-24	1
PN0204_0336_S330_L001.clean.deeparg.mapping.ARG	default	RPOB2	421	470	A00652:60:HJGLWDSXY:3:1223:14543:18474/2	multidrug	BAD59497.1|FEATURES|rpoB2|multidrug|rpoB2	0.999997374686	80.0	50	87.0	1.6e-18	1
PN0204_0336_S330_L001.clean.deeparg.mapping.ARG	default	VANR	141	223	A00652:60:HJGLWDSXY:3:1101:31765:3145/1	glycopeptide	gi:406772674:gb:AFS59920.1:|FEATURES|vanR|glycopeptide|vanR	1.0	89.2	83	155.2	8.2e-39	1
PN0204_0336_S330_L001.clean.deeparg.mapping.ARG	default	PUROMYCIN_RESISTANCE_PROTEIN	34	81	A00652:60:HJGLWDSXY:1:1252:7961:23453/1	nucleoside	P42670|FEATURES|puromycin_resistance_protein|nucleoside|puromycin_resistance_protein	0.999907700215	81.2	48	81.3	8.8e-17	1
PN0204_0336_S330_L001.clean.deeparg.mapping.ARG	default	PUROMYCIN_RESISTANCE_PROTEIN	35	81	A00652:60:HJGLWDSXY:1:1252:7961:23453/2	nucleoside	P42670|FEATURES|puromycin_resistance_protein|nucleoside|puromycin_resistance_protein	0.999905905405	83.0	47	80.9	1.1e-16	1
PN0204_0336_S330_L001.clean.deeparg.mapping.ARG	default	RPHB	828	884	A00652:60:HJGLWDSXY:3:1555:4797:24486/1	rifamycin	APB03222.1|FEATURES|rphB|rifamycin|rphB	0.999999205314	82.5	57	101.7	1.1e-22	1
PN0204_0336_S330_L001.clean.deeparg.mapping.ARG	default	ROSA	120	167	A00652:60:HJGLWDSXY:4:1674:2853:19366/1	fosmidomycin	YP_001401993|FEATURES|rosA|fosmidomycin|rosA	1.0	89.6	48	89.0	4.2e-19	1
PN0204_0336_S330_L001.clean.deeparg.mapping.ARG	default	MEXK	383	429	A00652:60:HJGLWDSXY:4:2618:10872:4413/1	multidrug	AAG07064.1|FEATURES|MexK|multidrug|MexK	0.999997439446	80.9	47	75.1	6.3e-15	1
PN0204_0336_S330_L001.clean.deeparg.mapping.ARG	default	MDTB	12	71	A00652:60:HJGLWDSXY:1:2141:17626:15796/1	multidrug	gi:857586086:emb:CRL63207.1:|FEATURES|mdtB|multidrug|mdtB	0.999999871831	83.3	60	99.4	4.4e-22	1
PN0204_0336_S330_L001.clean.deeparg.mapping.ARG	default	MUXB	350	397	A00652:60:HJGLWDSXY:3:1329:27118:17519/1	multidrug	NP_251217.1|FEATURES|MuxB|multidrug|MuxB	0.999996353078	83.3	48	78.2	7.4e-16	1
PN0204_0336_S330_L001.clean.deeparg.mapping.ARG	default	RPOB2	467	546	A00652:60:HJGLWDSXY:1:2550:18710:32925/1	multidrug	BAD59497.1|FEATURES|rpoB2|multidrug|rpoB2	0.999999208985	80.0	80	142.9	3.9e-35	1
PN0204_0336_S330_L001.clean.deeparg.mapping.ARG	default	VANS	302	341	A00652:60:HJGLWDSXY:2:2569:9860:24518/1	glycopeptide	KF478993.1.gene7.p01|FEATURES|vanS|glycopeptide|vanS	0.999197316935	85.0	40	67.0	2.7e-12	1
PN0204_0336_S330_L001.clean.deeparg.mapping.ARG	default	RPOB2	680	729	A00652:60:HJGLWDSXY:2:2162:17870:15655/2	multidrug	BAD59497.1|FEATURES|rpoB2|multidrug|rpoB2	0.999998303651	90.0	50	101.3	8.2e-23	1
PN0204_0336_S330_L001.clean.deeparg.mapping.ARG	default	RPOB2	812	882	A00652:60:HJGLWDSXY:4:2511:19714:7451/1	multidrug	BAD59497.1|FEATURES|rpoB2|multidrug|rpoB2	0.999998972706	83.1	71	125.2	7.5e-30	1
PN0204_0336_S330_L001.clean.deeparg.mapping.ARG	default	RPOB2	1064	1123	A00652:60:HJGLWDSXY:4:1621:19759:34272/1	multidrug	BAD59497.1|FEATURES|rpoB2|multidrug|rpoB2	0.999998155431	80.0	60	98.2	9.2e-22	1
PN0204_0336_S330_L001.clean.deeparg.mapping.ARG	default	RPOB2	75	165	A00652:60:HJGLWDSXY:1:1410:3540:18396/1	multidrug	BAD59497.1|FEATURES|rpoB2|multidrug|rpoB2	0.999999329845	80.2	91	157.1	2.3e-39	1
PN0204_0336_S330_L001.clean.deeparg.mapping.ARG	default	RPOB2	1023	1087	A00652:60:HJGLWDSXY:1:1530:2555:35383/1	multidrug	BAD59497.1|FEATURES|rpoB2|multidrug|rpoB2	0.999998872412	80.0	65	119.8	2.9e-28	1
PN0204_0336_S330_L001.clean.deeparg.mapping.ARG	default	CEOB	926	975	A00652:60:HJGLWDSXY:1:2102:9109:34366/1	multidrug	CAR56416|FEATURES|ceoB|multidrug|ceoB	0.999999995882	86.0	50	84.0	1.4e-17	1
PN0204_0336_S330_L001.clean.deeparg.mapping.ARG	default	MDSB	364	425	A00652:60:HJGLWDSXY:1:2107:15546:4554/1	multidrug	NP_459346.1|FEATURES|mdsB|multidrug|mdsB	0.999999999999	80.6	62	99.0	5.2e-22	1
PN0204_0336_S330_L001.clean.deeparg.mapping.ARG	default	MTRA	179	227	A00652:60:HJGLWDSXY:3:2675:22806:1626/2	multidrug	CCP46065.1|FEATURES|mtrA|multidrug|mtrA	0.999989634864	87.8	49	96.7	2.0e-21	1
PN0204_0336_S330_L001.clean.deeparg.mapping.ARG	default	RPOB2	810	905	A00652:60:HJGLWDSXY:4:1330:11668:6355/1	multidrug	BAD59497.1|FEATURES|rpoB2|multidrug|rpoB2	0.99999938895	83.3	96	165.6	6.9e-42	1
PN0204_0336_S330_L001.clean.deeparg.mapping.ARG	default	MUXC	896	944	A00652:60:HJGLWDSXY:3:1458:6605:32127/1	multidrug	NP_251216.1|FEATURES|MuxC|multidrug|MuxC	0.999997224881	83.7	49	72.4	4.1e-14	1
PN0204_0336_S330_L001.clean.deeparg.mapping.ARG	default	RPOB2	786	854	A00652:60:HJGLWDSXY:3:2411:28727:32737/1	multidrug	BAD59497.1|FEATURES|rpoB2|multidrug|rpoB2	0.999999047658	89.9	69	129.8	3.0e-31	1
PN0204_0336_S330_L001.clean.deeparg.mapping.ARG	default	OTRA	67	116	A00652:60:HJGLWDSXY:1:1136:10402:33536/2	tetracycline	CAA37477|FEATURES|otrA|tetracycline|otrA	0.999999374097	82.0	50	81.6	6.7e-17	1
PN0204_0336_S330_L001.clean.deeparg.mapping.ARG	default	BACA	1	48	A00652:60:HJGLWDSXY:1:1403:9290:15233/2	bacitracin	YP_001898234|FEATURES|bacA|bacitracin|bacA	0.99999999999	81.2	48	84.3	1.0e-17	1
PN0204_0336_S330_L001.clean.deeparg.mapping.ARG	default	MDTB	53	117	A00652:60:HJGLWDSXY:1:2243:14371:23124/1	multidrug	CP001918.1.gene3440.p01|FEATURES|mdtB|multidrug|mdtB	0.987583216558	80.0	65	99.0	5.4e-22	1
PN0204_0336_S330_L001.clean.deeparg.mapping.ARG	default	MULTIDRUG_ABC_TRANSPORTER	542	590	A00652:60:HJGLWDSXY:2:2502:17508:17221/1	multidrug	gi:655413091:ref:WP_028811890.1:|FEATURES|multidrug_ABC_transporter|multidrug|multidrug_ABC_transporter	0.999989864214	81.6	49	79.0	4.4e-16	1
PN0204_0336_S330_L001.clean.deeparg.mapping.ARG	default	MUXC	877	924	A00652:60:HJGLWDSXY:2:1235:4327:13495/2	multidrug	NP_251216.1|FEATURES|MuxC|multidrug|MuxC	0.999511519687	85.4	48	72.4	4.1e-14	1
PN0204_0336_S330_L001.clean.deeparg.mapping.ARG	default	MDTB	12	63	A00652:60:HJGLWDSXY:2:1155:22092:22968/1	multidrug	gi:857586086:emb:CRL63207.1:|FEATURES|mdtB|multidrug|mdtB	0.999999777671	80.8	52	81.6	9.1e-17	1
PN0204_0336_S330_L001.clean.deeparg.mapping.ARG	default	BPEF	368	460	A00652:60:HJGLWDSXY:3:2337:30572:12132/1	multidrug	ZP_02405550|FEATURES|bpeF|multidrug|bpeF	0.99999997853	81.7	93	131.7	1.1e-31	1
PN0204_0336_S330_L001.clean.deeparg.mapping.ARG	default	RPOB2	1020	1069	A00652:60:HJGLWDSXY:4:2468:13422:20917/1	multidrug	BAD59497.1|FEATURES|rpoB2|multidrug|rpoB2	0.999998029812	84.0	50	95.9	3.4e-21	1
PN0204_0336_S330_L001.clean.deeparg.mapping.ARG	default	RPOB2	878	927	A00652:60:HJGLWDSXY:2:2643:23050:33959/1	multidrug	BAD59497.1|FEATURES|rpoB2|multidrug|rpoB2	0.999997782056	80.0	50	92.0	5.0e-20	1
PN0204_0336_S330_L001.clean.deeparg.mapping.ARG	default	RPOB2	693	772	A00652:60:HJGLWDSXY:4:1614:31150:13197/1	multidrug	BAD59497.1|FEATURES|rpoB2|multidrug|rpoB2	0.999999267252	88.8	80	149.4	4.2e-37	1
PN0204_0336_S330_L001.clean.deeparg.mapping.ARG	default	RPHB	626	665	A00652:60:HJGLWDSXY:3:2654:22932:12774/2	rifamycin	APB03222.1|FEATURES|rphB|rifamycin|rphB	0.996812791583	82.5	40	63.5	1.5e-11	1
PN0204_0336_S330_L001.clean.deeparg.mapping.ARG	default	RPOB2	742	820	A00652:60:HJGLWDSXY:4:1255:3260:9987/1	multidrug	BAD59497.1|FEATURES|rpoB2|multidrug|rpoB2	0.999999205142	88.6	79	142.5	5.1e-35	1
PN0204_0336_S330_L001.clean.deeparg.mapping.ARG	default	RPHB	588	619	A00652:60:HJGLWDSXY:3:2654:22932:12774/1	rifamycin	APB03222.1|FEATURES|rphB|rifamycin|rphB	0.997637147835	87.5	32	65.9	2.5e-12	1
PN0204_0336_S330_L001.clean.deeparg.mapping.ARG	default	ROSA	101	150	A00652:60:HJGLWDSXY:4:2413:18466:27524/1	fosmidomycin	YP_001477378|FEATURES|rosA|fosmidomycin|rosA	0.999973075484	80.0	50	76.6	2.2e-15	1
PN0204_0336_S330_L001.clean.deeparg.mapping.ARG	default	MUXB	352	418	A00652:60:HJGLWDSXY:3:2541:24469:19820/1	multidrug	NP_251217.1|FEATURES|MuxB|multidrug|MuxB	0.999998628856	80.6	67	110.2	2.4e-25	1
PN0204_0336_S330_L001.clean.deeparg.mapping.ARG	default	MDTC	867	933	A00652:60:HJGLWDSXY:3:1261:6903:3771/1	multidrug	CP001918.1.gene3441.p01|FEATURES|mdtC|multidrug|mdtC	0.999992163983	80.6	67	98.2	9.4e-22	1
PN0204_0336_S330_L001.clean.deeparg.mapping.ARG	default	RPOB2	1034	1082	A00652:60:HJGLWDSXY:4:2160:23032:24815/1	multidrug	BAD59497.1|FEATURES|rpoB2|multidrug|rpoB2	0.999997703142	85.7	49	90.9	1.1e-19	1
PN0204_0336_S330_L001.clean.deeparg.mapping.ARG	default	RPOB2	756	805	A00652:60:HJGLWDSXY:2:1438:10764:21449/2	multidrug	BAD59497.1|FEATURES|rpoB2|multidrug|rpoB2	0.999997672416	88.0	50	90.5	1.4e-19	1
PN0204_0336_S330_L001.clean.deeparg.mapping.ARG	default	RPOB2	1051	1099	A00652:60:HJGLWDSXY:3:2375:10583:31657/2	multidrug	BAD59497.1|FEATURES|rpoB2|multidrug|rpoB2	0.999997761229	83.7	49	91.7	6.5e-20	1
PN0204_0336_S330_L001.clean.deeparg.mapping.ARG	default	RPOB2	1085	1154	A00652:60:HJGLWDSXY:2:1525:17571:15828/1	multidrug	BAD59497.1|FEATURES|rpoB2|multidrug|rpoB2	0.999998613307	80.3	71	109.8	3.5e-25	1
PN0204_0336_S330_L001.clean.deeparg.mapping.ARG	default	MUXB	403	467	A00652:60:HJGLWDSXY:1:1132:30996:1000/1	multidrug	NP_251217.1|FEATURES|MuxB|multidrug|MuxB	0.999998354519	84.6	65	103.2	2.8e-23	1
PN0204_0336_S330_L001.clean.deeparg.mapping.ARG	default	VANR	115	207	A00652:60:HJGLWDSXY:2:1325:7392:3928/1	glycopeptide	gi:943675889:ref:WP_055502070.1:|FEATURES|vanR|glycopeptide|vanR	1.0	94.6	93	178.7	7.6e-46	1
PN0204_0336_S330_L001.clean.deeparg.mapping.ARG	default	MACB	535	579	A00652:60:HJGLWDSXY:4:2249:25464:2096/1	MLS	gi:639218559:ref:WP_024556062.1:|FEATURES|macB|MLS|macB	0.999999999622	80.0	45	67.8	1.8e-12	1
PN0204_0336_S330_L001.clean.deeparg.mapping.ARG	default	RPOB2	1007	1056	A00652:60:HJGLWDSXY:3:2666:27263:7842/1	multidrug	BAD59497.1|FEATURES|rpoB2|multidrug|rpoB2	0.999997889253	82.0	50	93.6	1.7e-20	1
PN0204_0336_S330_L001.clean.deeparg.mapping.ARG	default	RPOB2	570	610	A00652:60:HJGLWDSXY:2:1650:7988:21809/1	multidrug	BAD59497.1|FEATURES|rpoB2|multidrug|rpoB2	0.999994967433	80.5	41	72.4	4.2e-14	1
PN0204_0336_S330_L001.clean.deeparg.mapping.ARG	default	MEXF	978	1027	A00652:60:HJGLWDSXY:2:2171:15664:7138/2	multidrug	gi:966432980:ref:WP_058473413.1:|FEATURES|mexF|multidrug|mexF	1.0	86.0	50	84.3	1.0e-17	1
PN0204_0336_S330_L001.clean.deeparg.mapping.ARG	default	RPOB2	1007	1053	A00652:60:HJGLWDSXY:2:2547:27118:29731/2	multidrug	BAD59497.1|FEATURES|rpoB2|multidrug|rpoB2	0.999997732678	89.4	47	91.3	8.5e-20	1
PN0204_0336_S330_L001.clean.deeparg.mapping.ARG	default	VANR	143	199	A00652:60:HJGLWDSXY:1:2409:27299:23093/1	glycopeptide	gi:943675889:ref:WP_055502070.1:|FEATURES|vanR|glycopeptide|vanR	1.0	98.2	57	111.7	7.0e-26	1
PN0204_0336_S330_L001.clean.deeparg.mapping.ARG	default	ROSA	242	316	A00652:60:HJGLWDSXY:3:2165:27416:32784/1	fosmidomycin	ZP_04623896|FEATURES|rosA|fosmidomycin|rosA	1.0	84.0	75	125.2	8.1e-30	1
PN0204_0336_S330_L001.clean.deeparg.mapping.ARG	default	RPHA	829	865	A00652:60:HJGLWDSXY:4:1428:2636:33426/2	rifamycin	AIA08936.1|FEATURES|rphA|rifamycin|rphA	0.999990273608	89.2	37	72.8	3.1e-14	1
PN0204_0336_S330_L001.clean.deeparg.mapping.ARG	default	VANR	2	49	A00652:60:HJGLWDSXY:4:1430:32714:22701/1	glycopeptide	gi:747653988:emb:CEL19270.1:|FEATURES|vanR|glycopeptide|vanR	1.0	91.7	48	89.4	5.0e-19	1
PN0204_0336_S330_L001.clean.deeparg.mapping.ARG	default	RPOB2	996	1045	A00652:60:HJGLWDSXY:4:2329:17354:30013/1	multidrug	BAD59497.1|FEATURES|rpoB2|multidrug|rpoB2	0.999997782056	82.0	50	92.0	5.0e-20	1
PN0204_0336_S330_L001.clean.deeparg.mapping.ARG	default	OTRA	4	59	A00652:60:HJGLWDSXY:2:1265:6008:28995/1	tetracycline	CAA37477|FEATURES|otrA|tetracycline|otrA	0.999999808171	82.1	56	92.4	6.3e-20	1
PN0204_0336_S330_L001.clean.deeparg.mapping.ARG	default	RPOB2	807	882	A00652:60:HJGLWDSXY:4:2515:20645:24690/1	multidrug	BAD59497.1|FEATURES|rpoB2|multidrug|rpoB2	0.999999011391	80.3	76	127.5	1.6e-30	1
PN0204_0336_S330_L001.clean.deeparg.mapping.ARG	default	MEXF	440	487	A00652:60:HJGLWDSXY:1:1113:15609:26991/2	multidrug	gi:966511896:ref:WP_058528450.1:|FEATURES|mexF|multidrug|mexF	0.999999933106	81.2	48	78.2	7.4e-16	1
PN0204_0336_S330_L001.clean.deeparg.mapping.ARG	default	VANR	1	45	A00652:60:HJGLWDSXY:3:2640:14235:3474/1	glycopeptide	gi:943641831:ref:WP_055470667.1:|FEATURES|vanR|glycopeptide|vanR	1.0	86.7	45	78.6	9.1e-16	1
PN0204_0336_S330_L001.clean.deeparg.mapping.ARG	default	RPOB2	1085	1148	A00652:60:HJGLWDSXY:1:1554:8160:11240/1	multidrug	BAD59497.1|FEATURES|rpoB2|multidrug|rpoB2	0.999998338489	80.0	65	102.1	6.2e-23	1
PN0204_0336_S330_L001.clean.deeparg.mapping.ARG	default	RPOB2	396	445	A00652:60:HJGLWDSXY:2:1463:15311:20243/2	multidrug	BAD59497.1|FEATURES|rpoB2|multidrug|rpoB2	0.999997374686	86.0	50	87.0	1.6e-18	1
PN0204_0336_S330_L001.clean.deeparg.mapping.ARG	default	MTRA	21	91	A00652:60:HJGLWDSXY:1:2627:1768:7529/1	multidrug	CCP46065.1|FEATURES|mtrA|multidrug|mtrA	0.999997270501	100.0	71	139.4	3.9e-34	1
PN0204_0336_S330_L001.clean.deeparg.mapping.ARG	default	CEOB	964	1043	A00652:60:HJGLWDSXY:3:1453:6551:15499/1	multidrug	gi:590120227:emb:CDN64284.1:|FEATURES|ceoB|multidrug|ceoB	0.999999986036	80.0	80	126.7	3.0e-30	1
PN0204_0336_S330_L001.clean.deeparg.mapping.ARG	default	ROSB	225	272	A00652:60:HJGLWDSXY:4:2122:12129:10441/2	fosmidomycin	ZP_04631861|FEATURES|rosB|fosmidomycin|rosB	1.0	89.6	48	83.6	1.8e-17	1
PN0204_0336_S330_L001.clean.deeparg.mapping.ARG	default	MTRA	143	191	A00652:60:HJGLWDSXY:4:2272:7437:11177/2	multidrug	CCP46065.1|FEATURES|mtrA|multidrug|mtrA	0.999991800104	98.0	49	102.4	3.7e-23	1
PN0204_0336_S330_L001.clean.deeparg.mapping.ARG	default	MUXB	922	1013	A00652:60:HJGLWDSXY:3:2516:12002:26068/1	multidrug	NP_251217.1|FEATURES|MuxB|multidrug|MuxB	0.996700954641	84.8	92	152.1	7.4e-38	1
PN0204_0336_S330_L001.clean.deeparg.mapping.ARG	default	RPOB2	773	829	A00652:60:HJGLWDSXY:4:2428:8721:2660/1	multidrug	BAD59497.1|FEATURES|rpoB2|multidrug|rpoB2	0.999998114009	80.7	57	97.4	1.4e-21	1
PN0204_0336_S330_L001.clean.deeparg.mapping.ARG	default	RPOB2	132	177	A00652:60:HJGLWDSXY:2:1633:31186:34115/1	multidrug	BAD59497.1|FEATURES|rpoB2|multidrug|rpoB2	0.999996977695	82.6	46	83.2	3.0e-17	1
PN0204_0336_S330_L001.clean.deeparg.mapping.ARG	default	MEXF	428	509	A00652:60:HJGLWDSXY:4:1404:12454:26663/1	multidrug	gi:966511896:ref:WP_058528450.1:|FEATURES|mexF|multidrug|mexF	0.999999999989	80.5	82	132.1	7.1e-32	1
PN0204_0336_S330_L001.clean.deeparg.mapping.ARG	default	MTRA	167	226	A00652:60:HJGLWDSXY:1:2667:27769:3239/1	multidrug	CCP46065.1|FEATURES|mtrA|multidrug|mtrA	0.999994466814	86.7	60	112.8	4.7e-26	1
PN0204_0336_S330_L001.clean.deeparg.mapping.ARG	default	RPOB2	1007	1087	A00652:60:HJGLWDSXY:3:1240:14868:19413/1	multidrug	BAD59497.1|FEATURES|rpoB2|multidrug|rpoB2	0.999999223015	82.7	81	144.4	1.4e-35	1
PN0204_0336_S330_L001.clean.deeparg.mapping.ARG	default	RPOB2	1011	1105	A00652:60:HJGLWDSXY:3:2211:30535:27352/1	multidrug	BAD59497.1|FEATURES|rpoB2|multidrug|rpoB2	0.999999539645	96.8	95	195.7	6.1e-51	1
PN0204_0336_S330_L001.clean.deeparg.mapping.ARG	default	TRUNCATED_PUTATIVE_RESPONSE_REGULATOR_ARLR	78	118	A00652:60:HJGLWDSXY:3:1237:11677:36902/2	unclassified	HE999704.1.gene1528.p01|FEATURES|truncated_putative_response_regulator_ArlR|unclassified|truncated_putative_response_regulator_ArlR	0.999998659617	80.5	41	67.8	1.0e-12	1
PN0204_0336_S330_L001.clean.deeparg.mapping.ARG	default	SMER	52	128	A00652:60:HJGLWDSXY:3:2567:22806:15436/1	multidrug	AAD51348.1|FEATURES|smeR|multidrug|smeR	0.9999976864	80.5	77	129.0	5.9e-31	1
PN0204_0336_S330_L001.clean.deeparg.mapping.ARG	default	MUXB	373	445	A00652:60:HJGLWDSXY:1:1634:14443:29825/1	multidrug	NP_251217.1|FEATURES|MuxB|multidrug|MuxB	0.999998775691	82.2	73	114.8	1.1e-26	1
PN0204_0336_S330_L001.clean.deeparg.mapping.ARG	default	VANR	58	137	A00652:60:HJGLWDSXY:1:2612:14561:5791/1	glycopeptide	gi:948234034:ref:WP_056891683.1:|FEATURES|vanR|glycopeptide|vanR	1.0	96.2	80	157.5	1.6e-39	1
PN0204_0336_S330_L001.clean.deeparg.mapping.ARG	default	RPOB2	408	460	A00652:60:HJGLWDSXY:2:2456:15393:13964/1	multidrug	BAD59497.1|FEATURES|rpoB2|multidrug|rpoB2	0.999997958433	86.8	53	94.7	8.3e-21	1
PN0204_0336_S330_L001.clean.deeparg.mapping.ARG	default	MDTC	859	906	A00652:60:HJGLWDSXY:4:1504:16957:34084/2	multidrug	gi:516438580:ref:WP_017827492.1:|FEATURES|mdtC|multidrug|mdtC	0.999999846808	81.2	48	75.9	3.7e-15	1
PN0204_0336_S330_L001.clean.deeparg.mapping.ARG	default	RPOB2	821	909	A00652:60:HJGLWDSXY:2:2321:31647:7670/1	multidrug	BAD59497.1|FEATURES|rpoB2|multidrug|rpoB2	0.99999936124	85.4	89	161.4	1.2e-40	1
PN0204_0336_S330_L001.clean.deeparg.mapping.ARG	default	CEOB	980	1027	A00652:60:HJGLWDSXY:1:1613:7084:6464/1	multidrug	AAB58161|FEATURES|ceoB|multidrug|ceoB	0.999998289586	85.4	48	80.5	2.7e-16	1
PN0204_0336_S330_L001.clean.deeparg.mapping.ARG	default	TRIC	388	457	A00652:60:HJGLWDSXY:3:1661:23863:13510/1	triclosan	NP_248848.1|FEATURES|TriC|triclosan|TriC	0.999999882377	81.4	70	109.8	3.3e-25	1
PN0204_0336_S330_L001.clean.deeparg.mapping.ARG	default	TETM	70	119	A00652:60:HJGLWDSXY:4:1160:3197:18959/1	tetracycline	Q02652|FEATURES|tetM|tetracycline|tetM	0.999992192093	80.0	50	78.6	6.6e-16	1
PN0204_0336_S330_L001.clean.deeparg.mapping.ARG	default	RPOB2	986	1033	A00652:60:HJGLWDSXY:3:1120:12264:29183/2	multidrug	BAD59497.1|FEATURES|rpoB2|multidrug|rpoB2	0.9999975853	81.2	48	89.4	3.2e-19	1
PN0204_0336_S330_L001.clean.deeparg.mapping.ARG	default	RPOB2	768	827	A00652:60:HJGLWDSXY:1:2460:26648:24408/1	multidrug	BAD59497.1|FEATURES|rpoB2|multidrug|rpoB2	0.999998368075	81.7	60	102.8	3.4e-23	1
PN0204_0336_S330_L001.clean.deeparg.mapping.ARG	default	RPOB2	984	1033	A00652:60:HJGLWDSXY:3:1120:12264:29183/1	multidrug	BAD59497.1|FEATURES|rpoB2|multidrug|rpoB2	0.999997641179	80.0	50	90.1	1.9e-19	1
PN0204_0336_S330_L001.clean.deeparg.mapping.ARG	default	RPOB2	713	791	A00652:60:HJGLWDSXY:3:2678:20166:23547/1	multidrug	BAD59497.1|FEATURES|rpoB2|multidrug|rpoB2	0.999999165498	86.1	79	138.7	7.5e-34	1
PN0204_0336_S330_L001.clean.deeparg.mapping.ARG	default	RPOB2	705	787	A00652:60:HJGLWDSXY:1:1377:10257:13683/1	multidrug	BAD59497.1|FEATURES|rpoB2|multidrug|rpoB2	0.999999287112	89.2	83	151.8	8.9e-38	1
PN0204_0336_S330_L001.clean.deeparg.mapping.ARG	default	MEXF	862	926	A00652:60:HJGLWDSXY:3:2469:16188:15937/1	multidrug	gi:644964905:ref:WP_025385660.1:|FEATURES|mexF|multidrug|mexF	0.999999846666	81.5	65	108.6	6.9e-25	1
PN0204_0336_S330_L001.clean.deeparg.mapping.ARG	default	RPOB2	1019	1067	A00652:60:HJGLWDSXY:4:2113:7202:9298/1	multidrug	BAD59497.1|FEATURES|rpoB2|multidrug|rpoB2	0.999998215287	89.8	49	99.4	3.1e-22	1
PN0204_0336_S330_L001.clean.deeparg.mapping.ARG	default	MUXB	1	41	A00652:60:HJGLWDSXY:1:1631:18032:3161/1	multidrug	NP_251217.1|FEATURES|MuxB|multidrug|MuxB	0.999992586094	80.5	41	64.7	1.1e-11	1
PN0204_0336_S330_L001.clean.deeparg.mapping.ARG	default	RPOB2	799	893	A00652:60:HJGLWDSXY:1:1514:20781:19539/1	multidrug	BAD59497.1|FEATURES|rpoB2|multidrug|rpoB2	0.99999947694	91.6	95	181.8	9.1e-47	1
PN0204_0336_S330_L001.clean.deeparg.mapping.ARG	default	RPHB	586	634	A00652:60:HJGLWDSXY:4:2410:9326:1642/2	rifamycin	APB03222.1|FEATURES|rphB|rifamycin|rphB	0.999658762853	81.6	49	85.5	4.7e-18	1
PN0204_0336_S330_L001.clean.deeparg.mapping.ARG	default	MDTC	31	79	A00652:60:HJGLWDSXY:3:2558:6650:29105/2	multidrug	gi:554682018:ref:WP_023181958.1:|FEATURES|mdtC|multidrug|mdtC	0.999999906134	81.6	49	76.6	2.2e-15	1
PN0204_0336_S330_L001.clean.deeparg.mapping.ARG	default	RPOB2	864	913	A00652:60:HJGLWDSXY:3:1210:21757:32189/2	multidrug	BAD59497.1|FEATURES|rpoB2|multidrug|rpoB2	0.999997484764	84.0	50	88.2	7.2e-19	1
PN0204_0336_S330_L001.clean.deeparg.mapping.ARG	default	RPOB2	1042	1089	A00652:60:HJGLWDSXY:2:2472:30798:34287/1	multidrug	BAD59497.1|FEATURES|rpoB2|multidrug|rpoB2	0.99999755263	83.3	48	89.0	4.2e-19	1
PN0204_0336_S330_L001.clean.deeparg.mapping.ARG	default	RPOB2	384	432	A00652:60:HJGLWDSXY:3:1316:2618:1172/2	multidrug	BAD59497.1|FEATURES|rpoB2|multidrug|rpoB2	0.999997641179	91.8	49	90.1	1.9e-19	1
PN0204_0336_S330_L001.clean.deeparg.mapping.ARG	default	RPOB2	861	925	A00652:60:HJGLWDSXY:4:2676:13783:9361/1	multidrug	BAD59497.1|FEATURES|rpoB2|multidrug|rpoB2	0.999998766159	80.0	65	115.2	7.1e-27	1
PN0204_0336_S330_L001.clean.deeparg.mapping.ARG	default	RPOB2	777	866	A00652:60:HJGLWDSXY:2:1548:14344:4539/1	multidrug	BAD59497.1|FEATURES|rpoB2|multidrug|rpoB2	0.999999190077	80.0	90	141.0	1.7e-34	1
PN0204_0336_S330_L001.clean.deeparg.mapping.ARG	default	RPOB2	859	923	A00652:60:HJGLWDSXY:2:2402:16803:14121/1	multidrug	BAD59497.1|FEATURES|rpoB2|multidrug|rpoB2	0.999998670214	80.0	65	111.7	7.9e-26	1
PN0204_0336_S330_L001.clean.deeparg.mapping.ARG	default	VANR	43	112	A00652:60:HJGLWDSXY:3:1137:29794:36558/1	glycopeptide	gi:950257734:ref:WP_057294159.1:|FEATURES|vanR|glycopeptide|vanR	1.0	91.4	70	134.8	9.4e-33	1
PN0204_0336_S330_L001.clean.deeparg.mapping.ARG	default	MEXF	309	367	A00652:60:HJGLWDSXY:3:2361:17770:33019/1	multidrug	gi:505289664:ref:WP_015476766.1:|FEATURES|mexF|multidrug|mexF	0.999995131198	83.1	59	94.4	1.2e-20	1
PN0204_0336_S330_L001.clean.deeparg.mapping.ARG	default	ROSB	25	73	A00652:60:HJGLWDSXY:3:2207:32551:26052/2	fosmidomycin	gi:544012122:gb:ERK10884.1:|FEATURES|rosB|fosmidomycin|rosB	1.0	81.6	49	78.6	5.7e-16	1
PN0204_0336_S330_L001.clean.deeparg.mapping.ARG	default	RPOB2	566	640	A00652:60:HJGLWDSXY:1:2641:16025:6480/1	multidrug	BAD59497.1|FEATURES|rpoB2|multidrug|rpoB2	0.999998965793	82.7	75	124.8	1.1e-29	1
PN0204_0336_S330_L001.clean.deeparg.mapping.ARG	default	OPRC	397	484	A00652:60:HJGLWDSXY:1:1231:29225:19038/1	multidrug	ZP_03790349|FEATURES|oprC|multidrug|oprC	1.0	87.5	88	140.6	2.2e-34	1
PN0204_0336_S330_L001.clean.deeparg.mapping.ARG	default	TAP	1	36	A00652:60:HJGLWDSXY:4:2472:5692:1767/1	tetracycline	CAA03986.1|FEATURES|tap|tetracycline|tap	0.999808077858	86.1	36	64.7	1.2e-11	1
PN0204_0336_S330_L001.clean.deeparg.mapping.ARG	default	ADEF	394	477	A00652:60:HJGLWDSXY:1:2277:19144:12446/1	multidrug	CAJ77856.1|FEATURES|adeF|multidrug|adeF	1.0	83.3	84	133.3	3.3e-32	1
PN0204_0336_S330_L001.clean.deeparg.mapping.ARG	default	ACRB	884	934	A00652:60:HJGLWDSXY:3:2517:23909:25300/1	multidrug	CAC41009|FEATURES|acrB|multidrug|acrB	0.999940105006	90.2	51	92.8	3.0e-20	1
PN0204_0336_S330_L001.clean.deeparg.mapping.ARG	default	RPOB2	873	920	A00652:60:HJGLWDSXY:3:1422:32262:28651/2	multidrug	BAD59497.1|FEATURES|rpoB2|multidrug|rpoB2	0.999997142749	81.2	48	84.7	7.9e-18	1
PN0204_0336_S330_L001.clean.deeparg.mapping.ARG	default	MULTIDRUG_ABC_TRANSPORTER	472	522	A00652:60:HJGLWDSXY:3:1618:26567:25488/1	multidrug	gi:1033217078:gb:OAR27197.1:|FEATURES|multidrug_ABC_transporter|multidrug|multidrug_ABC_transporter	0.999999999999	82.4	51	90.1	2.0e-19	1
PN0204_0336_S330_L001.clean.deeparg.mapping.ARG	default	RPOB2	458	506	A00652:60:HJGLWDSXY:2:1661:7717:11913/1	multidrug	BAD59497.1|FEATURES|rpoB2|multidrug|rpoB2	0.999998267567	85.7	49	100.5	1.4e-22	1
PN0204_0336_S330_L001.clean.deeparg.mapping.ARG	default	MEXW	364	413	A00652:60:HJGLWDSXY:3:2147:26901:19867/1	multidrug	AAG07763|FEATURES|mexW|multidrug|mexW	0.999999587552	80.0	50	70.5	1.5e-13	1
PN0204_0336_S330_L001.clean.deeparg.mapping.ARG	default	RPOB2	417	490	A00652:60:HJGLWDSXY:2:1310:1624:9972/1	multidrug	BAD59497.1|FEATURES|rpoB2|multidrug|rpoB2	0.999999165498	85.1	74	138.7	6.9e-34	1
PN0204_0336_S330_L001.clean.deeparg.mapping.ARG	default	RPOB2	975	1058	A00652:60:HJGLWDSXY:3:2556:19416:15890/1	multidrug	BAD59497.1|FEATURES|rpoB2|multidrug|rpoB2	0.999999371265	89.3	84	162.9	3.9e-41	1
PN0204_0336_S330_L001.clean.deeparg.mapping.ARG	default	VANR	10	58	A00652:60:HJGLWDSXY:2:2378:15890:18709/2	glycopeptide	gi:970977909:ref:WP_058846640.1:|FEATURES|vanR|glycopeptide|vanR	1.0	93.9	49	94.0	1.3e-20	1
PN0204_0336_S330_L001.clean.deeparg.mapping.ARG	default	OQXB	962	1008	A00652:60:HJGLWDSXY:2:2661:7744:8453/2	multidrug	YP_001693238|FEATURES|oqxB|multidrug|oqxB	0.999996832315	83.0	47	81.3	8.8e-17	1
PN0204_0336_S330_L001.clean.deeparg.mapping.ARG	default	MDTB	868	939	A00652:60:HJGLWDSXY:2:2264:5258:19398/1	multidrug	CP001918.1.gene3440.p01|FEATURES|mdtB|multidrug|mdtB	0.999999507584	80.6	72	103.2	3.2e-23	1
PN0204_0336_S330_L001.clean.deeparg.mapping.ARG	default	MDTB	34	82	A00652:60:HJGLWDSXY:3:1420:31385:22341/1	multidrug	CP001918.1.gene3440.p01|FEATURES|mdtB|multidrug|mdtB	0.999991407594	81.6	49	83.6	1.8e-17	1
PN0204_0336_S330_L001.clean.deeparg.mapping.ARG	default	OQXB	962	1008	A00652:60:HJGLWDSXY:2:2661:7744:8453/1	multidrug	YP_001693238|FEATURES|oqxB|multidrug|oqxB	0.999996832315	83.0	47	81.3	8.8e-17	1
PN0204_0336_S330_L001.clean.deeparg.mapping.ARG	default	RPOB2	1014	1079	A00652:60:HJGLWDSXY:4:1240:18267:27680/1	multidrug	BAD59497.1|FEATURES|rpoB2|multidrug|rpoB2	0.999999004833	89.4	66	127.1	1.8e-30	1
PN0204_0336_S330_L001.clean.deeparg.mapping.ARG	default	MULTIDRUG_ABC_TRANSPORTER	415	463	A00652:60:HJGLWDSXY:1:1333:18078:33896/2	multidrug	gi:928900436:ref:WP_053931243.1:|FEATURES|multidrug_ABC_transporter|multidrug|multidrug_ABC_transporter	0.999997786541	81.6	49	81.6	6.7e-17	1
PN0204_0336_S330_L001.clean.deeparg.mapping.ARG	default	RPOB2	1016	1070	A00652:60:HJGLWDSXY:1:1536:5213:3317/1	multidrug	BAD59497.1|FEATURES|rpoB2|multidrug|rpoB2	0.999998303651	81.8	55	101.3	9.0e-23	1
PN0204_0336_S330_L001.clean.deeparg.mapping.ARG	default	TAP	1	41	A00652:60:HJGLWDSXY:1:2115:9878:9111/1	tetracycline	CAA03986.1|FEATURES|tap|tetracycline|tap	0.999916354331	82.9	41	70.1	3.0e-13	1
PN0204_0336_S330_L001.clean.deeparg.mapping.ARG	default	MDTB	12	76	A00652:60:HJGLWDSXY:1:1147:1940:27242/1	multidrug	gi:583239411:ref:WP_024157252.1:|FEATURES|mdtB|multidrug|mdtB	0.999338549134	84.6	65	107.8	1.3e-24	1
PN0204_0336_S330_L001.clean.deeparg.mapping.ARG	default	ROSA	86	143	A00652:60:HJGLWDSXY:4:2423:18765:18051/1	fosmidomycin	YP_001477378|FEATURES|rosA|fosmidomycin|rosA	0.999990152384	81.0	58	86.7	2.5e-18	1
PN0204_0336_S330_L001.clean.deeparg.mapping.ARG	default	MUXC	875	923	A00652:60:HJGLWDSXY:3:1433:26919:36933/2	multidrug	NP_251216.1|FEATURES|MuxC|multidrug|MuxC	0.999997812655	87.8	49	77.8	9.7e-16	1
PN0204_0336_S330_L001.clean.deeparg.mapping.ARG	default	VANS	129	201	A00652:60:HJGLWDSXY:1:2162:11659:3615/1	glycopeptide	KF478993.1.gene7.p01|FEATURES|vanS|glycopeptide|vanS	0.999995474071	86.3	73	120.6	2.0e-28	1
PN0204_0336_S330_L001.clean.deeparg.mapping.ARG	default	MUXC	873	934	A00652:60:HJGLWDSXY:4:1446:7066:4272/1	multidrug	NP_251216.1|FEATURES|MuxC|multidrug|MuxC	0.999998590562	82.3	62	91.3	1.1e-19	1
PN0204_0336_S330_L001.clean.deeparg.mapping.ARG	default	MDTB	439	499	A00652:60:HJGLWDSXY:3:1149:26820:35196/1	multidrug	gi:857586086:emb:CRL63207.1:|FEATURES|mdtB|multidrug|mdtB	0.999960866725	86.9	61	95.5	5.7e-21	1
PN0204_0336_S330_L001.clean.deeparg.mapping.ARG	default	MEXF	374	427	A00652:60:HJGLWDSXY:1:1442:15519:7576/1	multidrug	gi:966407319:ref:WP_058450725.1:|FEATURES|mexF|multidrug|mexF	1.0	87.0	54	79.7	2.8e-16	1
PN0204_0336_S330_L001.clean.deeparg.mapping.ARG	default	LRFA	50	99	A00652:60:HJGLWDSXY:3:1239:32877:34632/2	fluoroquinolone	AAC43550.1|FEATURES|lrfA|fluoroquinolone|lrfA	0.99983268754	86.0	50	86.7	2.1e-18	1
PN0204_0336_S330_L001.clean.deeparg.mapping.ARG	default	LRFA	50	98	A00652:60:HJGLWDSXY:3:1239:32877:34632/1	fluoroquinolone	AAC43550.1|FEATURES|lrfA|fluoroquinolone|lrfA	0.999812464378	85.7	49	85.1	6.1e-18	1
PN0204_0336_S330_L001.clean.deeparg.mapping.ARG	default	MULTIDRUG_ABC_TRANSPORTER	113	154	A00652:60:HJGLWDSXY:4:1576:17345:32878/2	multidrug	gi:917172177:ref:WP_051778889.1:|FEATURES|multidrug_ABC_transporter|multidrug|multidrug_ABC_transporter	0.999999999943	81.0	42	65.9	3.8e-12	1
PN0204_0336_S330_L001.clean.deeparg.mapping.ARG	default	RPOB2	764	813	A00652:60:HJGLWDSXY:1:2112:1714:21496/1	multidrug	BAD59497.1|FEATURES|rpoB2|multidrug|rpoB2	0.999997142749	80.0	50	84.7	7.9e-18	1
PN0204_0336_S330_L001.clean.deeparg.mapping.ARG	default	RPOB2	994	1079	A00652:60:HJGLWDSXY:2:2110:31204:9095/1	multidrug	BAD59497.1|FEATURES|rpoB2|multidrug|rpoB2	0.999999309221	80.2	86	154.5	1.5e-38	1
PN0204_0336_S330_L001.clean.deeparg.mapping.ARG	default	RPOB2	1031	1058	A00652:60:HJGLWDSXY:1:2457:4182:14372/1	multidrug	BAD59497.1|FEATURES|rpoB2|multidrug|rpoB2	0.999990463294	92.9	28	62.4	5.1e-11	1
PN0204_0336_S330_L001.clean.deeparg.mapping.ARG	default	LRFA	114	195	A00652:60:HJGLWDSXY:4:1209:19741:4460/1	fluoroquinolone	AAC43550.1|FEATURES|lrfA|fluoroquinolone|lrfA	0.999994561288	90.2	82	145.6	6.3e-36	1
PN0204_0336_S330_L001.clean.deeparg.mapping.ARG	default	RPOB2	768	815	A00652:60:HJGLWDSXY:1:1445:2871:16203/1	multidrug	BAD59497.1|FEATURES|rpoB2|multidrug|rpoB2	0.999997067083	85.4	48	84.0	1.4e-17	1
PN0204_0336_S330_L001.clean.deeparg.mapping.ARG	default	RPOB2	1031	1079	A00652:60:HJGLWDSXY:3:2456:6668:21308/2	multidrug	BAD59497.1|FEATURES|rpoB2|multidrug|rpoB2	0.999998134892	87.8	49	97.8	9.1e-22	1
PN0204_0336_S330_L001.clean.deeparg.mapping.ARG	default	RPOB2	732	790	A00652:60:HJGLWDSXY:3:2258:20292:25426/1	multidrug	BAD59497.1|FEATURES|rpoB2|multidrug|rpoB2	0.999998445734	86.4	59	104.8	8.9e-24	1
PN0204_0336_S330_L001.clean.deeparg.mapping.ARG	default	VANR	51	112	A00652:60:HJGLWDSXY:3:2557:3640:4664/1	glycopeptide	gi:944468330:ref:WP_055698749.1:|FEATURES|vanR|glycopeptide|vanR	1.0	91.9	62	119.0	4.7e-28	1
PN0204_0336_S330_L001.clean.deeparg.mapping.ARG	default	RPOB2	395	484	A00652:60:HJGLWDSXY:2:2101:16477:11271/1	multidrug	BAD59497.1|FEATURES|rpoB2|multidrug|rpoB2	0.999999403376	88.9	90	167.9	1.3e-42	1
PN0204_0336_S330_L001.clean.deeparg.mapping.ARG	default	ROSA	276	358	A00652:60:HJGLWDSXY:2:1114:3396:19930/1	fosmidomycin	ZP_04623896|FEATURES|rosA|fosmidomycin|rosA	0.999998794648	80.7	83	125.9	5.2e-30	1
PN0204_0336_S330_L001.clean.deeparg.mapping.ARG	default	RPOB2	83	168	A00652:60:HJGLWDSXY:3:1655:29894:26459/1	multidrug	BAD59497.1|FEATURES|rpoB2|multidrug|rpoB2	0.999999305933	83.7	86	154.1	1.8e-38	1
PN0204_0336_S330_L001.clean.deeparg.mapping.ARG	default	BPEF	742	788	A00652:60:HJGLWDSXY:2:1155:12346:15233/1	multidrug	ZP_02465589|FEATURES|bpeF|multidrug|bpeF	0.999999999287	83.0	47	87.0	1.6e-18	1
PN0204_0336_S330_L001.clean.deeparg.mapping.ARG	default	RPHA	724	796	A00652:60:HJGLWDSXY:1:1139:27624:5995/1	rifamycin	AIA08936.1|FEATURES|rphA|rifamycin|rphA	0.999972352579	82.2	73	117.5	1.6e-27	1
PN0204_0336_S330_L001.clean.deeparg.mapping.ARG	default	MUXB	381	447	A00652:60:HJGLWDSXY:4:2555:3034:28040/1	multidrug	NP_251217.1|FEATURES|MuxB|multidrug|MuxB	0.99999858612	80.6	67	109.0	5.3e-25	1
PN0204_0336_S330_L001.clean.deeparg.mapping.ARG	default	RPHA	779	844	A00652:60:HJGLWDSXY:4:1460:3667:11663/1	rifamycin	AIA08936.1|FEATURES|rphA|rifamycin|rphA	0.999999574399	83.3	66	108.2	8.8e-25	1
PN0204_0336_S330_L001.clean.deeparg.mapping.ARG	default	MEXK	381	439	A00652:60:HJGLWDSXY:4:1567:4318:1172/1	multidrug	AAG07064.1|FEATURES|MexK|multidrug|MexK	0.999998961603	84.7	59	100.5	1.7e-22	1
PN0204_0336_S330_L001.clean.deeparg.mapping.ARG	default	MULTIDRUG_ABC_TRANSPORTER	550	594	A00652:60:HJGLWDSXY:4:2668:22869:33301/1	multidrug	gi:817122037:ref:WP_046494699.1:|FEATURES|multidrug_ABC_transporter|multidrug|multidrug_ABC_transporter	0.999999820564	82.2	45	71.2	1.3e-13	1
PN0204_0336_S330_L001.clean.deeparg.mapping.ARG	default	MEXF	368	432	A00652:60:HJGLWDSXY:1:2648:8703:7858/1	multidrug	gi:489294780:ref:WP_003202298.1:|FEATURES|mexF|multidrug|mexF	0.999999732041	80.0	65	95.5	6.1e-21	1
PN0204_0336_S330_L001.clean.deeparg.mapping.ARG	default	EFPA	47	138	A00652:60:HJGLWDSXY:3:2512:23981:10802/1	multidrug	NP_217362.1|FEATURES|efpA|multidrug|efpA	0.999998874568	95.7	92	166.0	5.0e-42	1
PN0204_0336_S330_L001.clean.deeparg.mapping.ARG	default	RPOB2	352	394	A00652:60:HJGLWDSXY:4:1178:18475:8187/1	multidrug	BAD59497.1|FEATURES|rpoB2|multidrug|rpoB2	0.999995940956	86.0	43	76.6	2.3e-15	1
PN0204_0336_S330_L001.clean.deeparg.mapping.ARG	default	RPOB2	747	818	A00652:60:HJGLWDSXY:1:1118:29225:19257/1	multidrug	BAD59497.1|FEATURES|rpoB2|multidrug|rpoB2	0.999998902376	86.1	72	121.3	1.1e-28	1
PN0204_0336_S330_L001.clean.deeparg.mapping.ARG	default	RPOB2	1019	1067	A00652:60:HJGLWDSXY:1:2567:29740:23907/1	multidrug	BAD59497.1|FEATURES|rpoB2|multidrug|rpoB2	0.999997863085	81.6	49	93.2	2.2e-20	1
PN0204_0336_S330_L001.clean.deeparg.mapping.ARG	default	VANR	20	101	A00652:60:HJGLWDSXY:4:2205:8323:22921/1	glycopeptide	gi:948051271:ref:WP_056710274.1:|FEATURES|vanR|glycopeptide|vanR	1.0	92.7	82	153.7	2.3e-38	1
PN0204_0336_S330_L001.clean.deeparg.mapping.ARG	default	VANR	112	142	A00652:60:HJGLWDSXY:1:1358:6641:14340/1	glycopeptide	gi:943675889:ref:WP_055502070.1:|FEATURES|vanR|glycopeptide|vanR	1.0	100.0	31	65.5	5.5e-12	1
PN0204_0336_S330_L001.clean.deeparg.mapping.ARG	default	MULTIDRUG_ABC_TRANSPORTER	516	564	A00652:60:HJGLWDSXY:3:1148:15673:34835/1	multidrug	gi:664042835:ref:WP_030582300.1:|FEATURES|multidrug_ABC_transporter|multidrug|multidrug_ABC_transporter	0.999999999981	85.7	49	81.6	6.7e-17	1
PN0204_0336_S330_L001.clean.deeparg.mapping.ARG	default	MDTB	38	83	A00652:60:HJGLWDSXY:1:1335:20003:25457/1	multidrug	gi:583239411:ref:WP_024157252.1:|FEATURES|mdtB|multidrug|mdtB	0.998231692643	80.4	46	78.2	7.4e-16	1
PN0204_0336_S330_L001.clean.deeparg.mapping.ARG	default	MUXC	41	89	A00652:60:HJGLWDSXY:1:2247:6144:28197/1	multidrug	NP_251216.1|FEATURES|MuxC|multidrug|MuxC	0.999997911561	81.6	49	79.0	4.4e-16	1
PN0204_0336_S330_L001.clean.deeparg.mapping.ARG	default	RPHA	752	820	A00652:60:HJGLWDSXY:1:1428:30391:32988/1	rifamycin	AIA08936.1|FEATURES|rphA|rifamycin|rphA	0.999970449825	81.2	69	116.3	3.4e-27	1
PN0204_0336_S330_L001.clean.deeparg.mapping.ARG	default	MDTC	905	959	A00652:60:HJGLWDSXY:4:1437:3568:24330/1	multidrug	gi:554682018:ref:WP_023181958.1:|FEATURES|mdtC|multidrug|mdtC	0.997709870982	81.8	55	90.1	2.1e-19	1
PN0204_0336_S330_L001.clean.deeparg.mapping.ARG	default	RPOB2	1003	1097	A00652:60:HJGLWDSXY:4:1447:32732:12211/1	multidrug	BAD59497.1|FEATURES|rpoB2|multidrug|rpoB2	0.999999483808	91.6	95	183.3	3.1e-47	1
PN0204_0336_S330_L001.clean.deeparg.mapping.ARG	default	MEXF	588	652	A00652:60:HJGLWDSXY:2:2224:6714:7044/1	multidrug	gi:489294780:ref:WP_003202298.1:|FEATURES|mexF|multidrug|mexF	0.999999998572	80.0	65	109.4	4.0e-25	1
PN0204_0336_S330_L001.clean.deeparg.mapping.ARG	default	MEXF	989	1040	A00652:60:HJGLWDSXY:1:2265:23249:26036/1	multidrug	gi:553798320:ref:WP_023128834.1:|FEATURES|mexF|multidrug|mexF	0.999999999963	84.6	52	86.3	4.2e-18	1
PN0204_0336_S330_L001.clean.deeparg.mapping.ARG	default	RPOB2	573	622	A00652:60:HJGLWDSXY:3:2577:12988:13463/2	multidrug	BAD59497.1|FEATURES|rpoB2|multidrug|rpoB2	0.999997732678	88.0	50	91.3	8.5e-20	1
PN0204_0336_S330_L001.clean.deeparg.mapping.ARG	default	RPHB	593	642	A00652:60:HJGLWDSXY:2:2576:29821:20040/1	rifamycin	APB03222.1|FEATURES|rphB|rifamycin|rphB	0.999798779433	86.0	50	92.4	3.8e-20	1
PN0204_0336_S330_L001.clean.deeparg.mapping.ARG	default	RPOB2	1040	1095	A00652:60:HJGLWDSXY:4:2506:27091:24361/1	multidrug	BAD59497.1|FEATURES|rpoB2|multidrug|rpoB2	0.999998384448	82.1	56	103.2	2.5e-23	1
PN0204_0336_S330_L001.clean.deeparg.mapping.ARG	default	TETA(48)	27	75	A00652:60:HJGLWDSXY:3:1633:14669:23891/1	tetracycline	APB03214.1|FEATURES|tetA(48)|tetracycline|tetA(48)	0.999998691251	83.7	49	87.4	1.2e-18	1
PN0204_0336_S330_L001.clean.deeparg.mapping.ARG	default	RPOB2	1015	1063	A00652:60:HJGLWDSXY:1:1641:4074:14184/1	multidrug	BAD59497.1|FEATURES|rpoB2|multidrug|rpoB2	0.999998075505	87.8	49	96.7	2.0e-21	1
PN0204_0336_S330_L001.clean.deeparg.mapping.ARG	default	RPOB2	699	747	A00652:60:HJGLWDSXY:4:1336:2474:8281/2	multidrug	BAD59497.1|FEATURES|rpoB2|multidrug|rpoB2	0.999997914917	87.8	49	94.0	1.3e-20	1
PN0204_0336_S330_L001.clean.deeparg.mapping.ARG	default	RPOB2	416	484	A00652:60:HJGLWDSXY:4:1436:26368:7545/1	multidrug	BAD59497.1|FEATURES|rpoB2|multidrug|rpoB2	0.999999004833	82.6	69	127.1	1.9e-30	1
PN0204_0336_S330_L001.clean.deeparg.mapping.ARG	default	MULTIDRUG_ABC_TRANSPORTER	506	585	A00652:60:HJGLWDSXY:1:2676:14904:1376/1	multidrug	AF170880.4.gene1.p01|FEATURES|multidrug_ABC_transporter|multidrug|multidrug_ABC_transporter	1.0	80.0	80	126.7	3.0e-30	1
PN0204_0336_S330_L001.clean.deeparg.mapping.ARG	default	RPOB2	1027	1076	A00652:60:HJGLWDSXY:3:1126:30933:35931/2	multidrug	BAD59497.1|FEATURES|rpoB2|multidrug|rpoB2	0.999997914917	82.0	50	94.0	1.3e-20	1
PN0204_0336_S330_L001.clean.deeparg.mapping.ARG	default	RPOB2	807	880	A00652:60:HJGLWDSXY:1:1345:20600:7576/1	multidrug	BAD59497.1|FEATURES|rpoB2|multidrug|rpoB2	0.999998944704	81.1	74	123.6	2.3e-29	1
PN0204_0336_S330_L001.clean.deeparg.mapping.ARG	default	MDTB	919	975	A00652:60:HJGLWDSXY:1:1603:4679:33771/1	multidrug	CP004022.1.gene1673.p01|FEATURES|mdtB|multidrug|mdtB	0.999997411054	80.7	57	92.8	3.4e-20	1
PN0204_0336_S330_L001.clean.deeparg.mapping.ARG	default	MDTB	971	1020	A00652:60:HJGLWDSXY:3:1235:27633:33191/2	multidrug	gi:553863833:ref:WP_023138386.1:|FEATURES|mdtB|multidrug|mdtB	0.999999995823	80.0	50	79.3	3.3e-16	1
PN0204_0336_S330_L001.clean.deeparg.mapping.ARG	default	MULTIDRUG_ABC_TRANSPORTER	430	506	A00652:60:HJGLWDSXY:1:1359:2989:36980/1	multidrug	gi:664395661:ref:WP_030922045.1:|FEATURES|multidrug_ABC_transporter|multidrug|multidrug_ABC_transporter	0.999999568393	80.5	77	124.4	1.4e-29	1
PN0204_0336_S330_L001.clean.deeparg.mapping.ARG	default	VANR	28	89	A00652:60:HJGLWDSXY:2:1338:17824:14512/1	glycopeptide	gi:944023697:ref:WP_055613131.1:|FEATURES|vanR|glycopeptide|vanR	1.0	90.3	62	114.0	1.6e-26	1
PN0204_0336_S330_L001.clean.deeparg.mapping.ARG	default	RPHB	819	868	A00652:60:HJGLWDSXY:3:1528:9860:14622/1	rifamycin	APB03222.1|FEATURES|rphB|rifamycin|rphB	0.999998716997	88.0	50	93.6	1.7e-20	1
PN0204_0336_S330_L001.clean.deeparg.mapping.ARG	default	RPOB2	1035	1108	A00652:60:HJGLWDSXY:3:1225:16667:16861/1	multidrug	BAD59497.1|FEATURES|rpoB2|multidrug|rpoB2	0.999999004833	81.1	74	127.1	2.1e-30	1
PN0204_0336_S330_L001.clean.deeparg.mapping.ARG	default	MEXF	967	1026	A00652:60:HJGLWDSXY:2:1301:28510:21997/1	multidrug	gi:966476691:ref:WP_058507424.1:|FEATURES|mexF|multidrug|mexF	0.99999960355	83.3	60	94.0	1.6e-20	1
PN0204_0336_S330_L001.clean.deeparg.mapping.ARG	default	RPOB2	653	736	A00652:60:HJGLWDSXY:2:2209:24786:32831/1	multidrug	BAD59497.1|FEATURES|rpoB2|multidrug|rpoB2	0.999999332891	89.3	84	157.5	1.6e-39	1
PN0204_0336_S330_L001.clean.deeparg.mapping.ARG	default	MEXW	843	921	A00652:60:HJGLWDSXY:2:2402:30056:1532/1	multidrug	YP_001670703|FEATURES|mexW|multidrug|mexW	0.999999953096	81.0	79	118.6	7.8e-28	1
PN0204_0336_S330_L001.clean.deeparg.mapping.ARG	default	EFPA	138	212	A00652:60:HJGLWDSXY:4:1232:31611:34945/1	multidrug	NP_217362.1|FEATURES|efpA|multidrug|efpA	0.999998123551	90.7	75	129.8	3.3e-31	1
PN0204_0336_S330_L001.clean.deeparg.mapping.ARG	default	MULTIDRUG_ABC_TRANSPORTER	429	513	A00652:60:HJGLWDSXY:1:2310:25988:10363/1	multidrug	gi:639148059:ref:WP_024490169.1:|FEATURES|multidrug_ABC_transporter|multidrug|multidrug_ABC_transporter	1.0	81.2	85	148.7	7.8e-37	1
PN0204_0336_S330_L001.clean.deeparg.mapping.ARG	default	RPOB2	1016	1064	A00652:60:HJGLWDSXY:2:1574:17897:34178/2	multidrug	BAD59497.1|FEATURES|rpoB2|multidrug|rpoB2	0.999998175694	85.7	49	98.6	5.3e-22	1
PN0204_0336_S330_L001.clean.deeparg.mapping.ARG	default	TAP	129	204	A00652:60:HJGLWDSXY:1:1569:32660:32189/1	tetracycline	CAA03986.1|FEATURES|tap|tetracycline|tap	0.99999982282	82.9	76	129.0	5.6e-31	1
PN0204_0336_S330_L001.clean.deeparg.mapping.ARG	default	ARNA	437	481	A00652:60:HJGLWDSXY:3:2322:31693:9815/2	peptide	NP_252244|FEATURES|arnA|peptide|arnA	0.999999529943	80.0	45	85.5	4.7e-18	1
PN0204_0336_S330_L001.clean.deeparg.mapping.ARG	default	RBPA	14	81	A00652:60:HJGLWDSXY:4:1508:18050:29747/1	rifamycin	ADV91011.1|FEATURES|RbpA|rifamycin|RbpA	0.999861421549	98.5	68	149.8	2.8e-37	1
PN0204_0336_S330_L001.clean.deeparg.mapping.ARG	default	RPOB2	877	929	A00652:60:HJGLWDSXY:4:1221:14317:13730/1	multidrug	BAD59497.1|FEATURES|rpoB2|multidrug|rpoB2	0.99999857557	90.6	53	108.6	5.4e-25	1
PN0204_0336_S330_L001.clean.deeparg.mapping.ARG	default	MULTIDRUG_ABC_TRANSPORTER	450	534	A00652:60:HJGLWDSXY:1:1269:3152:29810/1	multidrug	gi:639148059:ref:WP_024490169.1:|FEATURES|multidrug_ABC_transporter|multidrug|multidrug_ABC_transporter	1.0	83.5	85	148.3	1.0e-36	1
PN0204_0336_S330_L001.clean.deeparg.mapping.ARG	default	ROSA	125	174	A00652:60:HJGLWDSXY:1:2572:14208:32487/1	fosmidomycin	YP_001477378|FEATURES|rosA|fosmidomycin|rosA	1.0	84.0	50	86.7	2.1e-18	1
PN0204_0336_S330_L001.clean.deeparg.mapping.ARG	default	MULTIDRUG_ABC_TRANSPORTER	422	500	A00652:60:HJGLWDSXY:4:1357:5213:5791/1	multidrug	gi:1033217078:gb:OAR27197.1:|FEATURES|multidrug_ABC_transporter|multidrug|multidrug_ABC_transporter	1.0	82.3	79	136.3	3.6e-33	1
PN0204_0336_S330_L001.clean.deeparg.mapping.ARG	default	VANR	169	231	A00652:60:HJGLWDSXY:2:2236:9372:12555/1	glycopeptide	gi:944468330:ref:WP_055698749.1:|FEATURES|vanR|glycopeptide|vanR	1.0	90.5	63	118.6	8.0e-28	1
PN0204_0336_S330_L001.clean.deeparg.mapping.ARG	default	TET43	412	452	A00652:60:HJGLWDSXY:1:1277:28411:1251/1	tetracycline	GQ244501.1.gene1.p01|FEATURES|tet43|tetracycline|tet43	0.99997575527	82.9	41	68.2	9.2e-13	1
PN0204_0336_S330_L001.clean.deeparg.mapping.ARG	default	RBPA	2	85	A00652:60:HJGLWDSXY:1:2664:26747:3255/1	rifamycin	ADV91011.1|FEATURES|RbpA|rifamycin|RbpA	0.99990404947	87.1	85	160.2	2.5e-40	1
PN0204_0336_S330_L001.clean.deeparg.mapping.ARG	default	RPOB2	1003	1081	A00652:60:HJGLWDSXY:4:2339:22914:8202/1	multidrug	BAD59497.1|FEATURES|rpoB2|multidrug|rpoB2	0.999999226682	86.1	79	144.8	1.0e-35	1
PN0204_0336_S330_L001.clean.deeparg.mapping.ARG	default	VANE	1	50	A00652:60:HJGLWDSXY:1:1212:26702:17707/1	glycopeptide	AF155139.2.gene7.p01|FEATURES|vanE|glycopeptide|vanE	0.999999999965	82.0	50	89.7	4.6e-19	1
PN0204_0336_S330_L001.clean.deeparg.mapping.ARG	default	RPOB2	727	807	A00652:60:HJGLWDSXY:2:1312:11785:35055/1	multidrug	BAD59497.1|FEATURES|rpoB2|multidrug|rpoB2	0.999999133774	80.2	81	136.0	4.9e-33	1
PN0204_0336_S330_L001.clean.deeparg.mapping.ARG	default	MEXQ	966	1030	A00652:60:HJGLWDSXY:2:2116:17454:18129/1	multidrug	BAE06008.1|FEATURES|mexQ|multidrug|mexQ	0.999999999896	86.2	65	107.8	1.2e-24	1
PN0204_0336_S330_L001.clean.deeparg.mapping.ARG	default	RPOB2	415	494	A00652:60:HJGLWDSXY:3:2452:19859:16501/1	multidrug	BAD59497.1|FEATURES|rpoB2|multidrug|rpoB2	0.999999261279	88.8	80	148.7	7.2e-37	1
PN0204_0336_S330_L001.clean.deeparg.mapping.ARG	default	RPHA	105	155	A00652:60:HJGLWDSXY:4:2506:23276:35571/1	rifamycin	AIA08936.1|FEATURES|rphA|rifamycin|rphA	0.999808513403	82.4	51	87.4	1.3e-18	1
PN0204_0336_S330_L001.clean.deeparg.mapping.ARG	default	MACB	528	569	A00652:60:HJGLWDSXY:3:1570:21956:21825/1	MLS	gi:766961649:ref:WP_044860626.1:|FEATURES|macB|MLS|macB	1.0	85.7	42	67.0	1.7e-12	1
PN0204_0336_S330_L001.clean.deeparg.mapping.ARG	default	RPOB2	363	412	A00652:60:HJGLWDSXY:4:2644:18593:8390/1	multidrug	BAD59497.1|FEATURES|rpoB2|multidrug|rpoB2	0.999997306709	88.0	50	86.3	2.7e-18	1
PN0204_0336_S330_L001.clean.deeparg.mapping.ARG	default	RPOB2	423	471	A00652:60:HJGLWDSXY:4:2644:18593:8390/2	multidrug	BAD59497.1|FEATURES|rpoB2|multidrug|rpoB2	0.999997609442	87.8	49	89.7	2.5e-19	1
PN0204_0336_S330_L001.clean.deeparg.mapping.ARG	default	RPOB2	425	485	A00652:60:HJGLWDSXY:4:2370:11704:6511/1	multidrug	BAD59497.1|FEATURES|rpoB2|multidrug|rpoB2	0.99999888066	90.2	61	120.2	2.1e-28	1
PN0204_0336_S330_L001.clean.deeparg.mapping.ARG	default	RPOB2	813	873	A00652:60:HJGLWDSXY:1:1165:29649:27665/1	multidrug	BAD59497.1|FEATURES|rpoB2|multidrug|rpoB2	0.999998846472	95.1	61	118.6	6.0e-28	1
PN0204_0336_S330_L001.clean.deeparg.mapping.ARG	default	RPOB2	441	488	A00652:60:HJGLWDSXY:3:2334:11858:34272/1	multidrug	BAD59497.1|FEATURES|rpoB2|multidrug|rpoB2	0.99999755263	83.3	48	89.0	4.2e-19	1
PN0204_0336_S330_L001.clean.deeparg.mapping.ARG	default	ACRB	350	432	A00652:60:HJGLWDSXY:2:2504:16893:18161/1	multidrug	ABR13271|FEATURES|acrB|multidrug|acrB	0.99999773143	80.7	83	119.8	3.7e-28	1
PN0204_0336_S330_L001.clean.deeparg.mapping.ARG	default	ADEF	384	433	A00652:60:HJGLWDSXY:3:1509:31629:20697/1	multidrug	CAJ77856.1|FEATURES|adeF|multidrug|adeF	0.99999999998	80.0	50	74.7	1.1e-14	1
PN0204_0336_S330_L001.clean.deeparg.mapping.ARG	default	MULTIDRUG_ABC_TRANSPORTER	436	482	A00652:60:HJGLWDSXY:2:2641:4625:11913/1	multidrug	gi:664042835:ref:WP_030582300.1:|FEATURES|multidrug_ABC_transporter|multidrug|multidrug_ABC_transporter	0.999999999924	80.9	47	82.4	3.9e-17	1
PN0204_0336_S330_L001.clean.deeparg.mapping.ARG	default	RPOB2	998	1090	A00652:60:HJGLWDSXY:3:2452:2600:24001/1	multidrug	BAD59497.1|FEATURES|rpoB2|multidrug|rpoB2	0.999999483808	91.4	93	183.3	3.0e-47	1
PN0204_0336_S330_L001.clean.deeparg.mapping.ARG	default	RPOB2	792	854	A00652:60:HJGLWDSXY:4:2540:3260:8484/1	multidrug	BAD59497.1|FEATURES|rpoB2|multidrug|rpoB2	0.999998855269	90.5	63	119.0	4.8e-28	1
PN0204_0336_S330_L001.clean.deeparg.mapping.ARG	default	MDTB	890	939	A00652:60:HJGLWDSXY:2:2263:16622:19476/2	multidrug	gi:583239411:ref:WP_024157252.1:|FEATURES|mdtB|multidrug|mdtB	0.926348591876	82.0	50	74.3	1.1e-14	1
PN0204_0336_S330_L001.clean.deeparg.mapping.ARG	default	MULTIDRUG_ABC_TRANSPORTER	463	534	A00652:60:HJGLWDSXY:4:2626:15799:31203/1	multidrug	gi:926400371:ref:WP_053728483.1:|FEATURES|multidrug_ABC_transporter|multidrug|multidrug_ABC_transporter	0.999999999998	81.9	72	120.6	1.9e-28	1
PN0204_0336_S330_L001.clean.deeparg.mapping.ARG	default	MEXN	427	475	A00652:60:HJGLWDSXY:4:2458:28601:32487/2	multidrug	BAE06006.1|FEATURES|mexN|multidrug|mexN	0.99999999546	81.6	49	75.5	4.8e-15	1
PN0204_0336_S330_L001.clean.deeparg.mapping.ARG	default	RPOB2	1049	1095	A00652:60:HJGLWDSXY:1:1473:8495:12665/2	multidrug	BAD59497.1|FEATURES|rpoB2|multidrug|rpoB2	0.999997226382	80.9	47	85.5	4.7e-18	1
PN0204_0336_S330_L001.clean.deeparg.mapping.ARG	default	RPOB2	745	817	A00652:60:HJGLWDSXY:1:1320:20717:31078/1	multidrug	BAD59497.1|FEATURES|rpoB2|multidrug|rpoB2	0.999999087596	89.0	73	132.5	4.8e-32	1
PN0204_0336_S330_L001.clean.deeparg.mapping.ARG	default	MEXF	459	503	A00652:60:HJGLWDSXY:1:2176:13178:29825/1	multidrug	gi:489327637:ref:WP_003234928.1:|FEATURES|mexF|multidrug|mexF	0.99999999999	84.4	45	72.8	3.1e-14	1
PN0204_0336_S330_L001.clean.deeparg.mapping.ARG	default	RPOB2	1036	1072	A00652:60:HJGLWDSXY:4:1660:4797:24549/1	multidrug	BAD59497.1|FEATURES|rpoB2|multidrug|rpoB2	0.999994748554	81.1	37	71.6	5.1e-14	1
PN0204_0336_S330_L001.clean.deeparg.mapping.ARG	default	RPOB2	998	1074	A00652:60:HJGLWDSXY:2:1234:18747:6527/1	multidrug	BAD59497.1|FEATURES|rpoB2|multidrug|rpoB2	0.999999165498	81.8	77	138.7	7.1e-34	1
PN0204_0336_S330_L001.clean.deeparg.mapping.ARG	default	MEXW	346	422	A00652:60:HJGLWDSXY:2:2341:20482:12853/1	multidrug	YP_001350280|FEATURES|mexW|multidrug|mexW	0.999999885617	81.8	77	112.8	4.2e-26	1
PN0204_0336_S330_L001.clean.deeparg.mapping.ARG	default	RBPA	1	49	A00652:60:HJGLWDSXY:2:2103:18710:10567/1	rifamycin	ADV91011.1|FEATURES|RbpA|rifamycin|RbpA	0.995504167423	81.6	49	84.7	1.1e-17	1
PN0204_0336_S330_L001.clean.deeparg.mapping.ARG	default	MDTC	349	398	A00652:60:HJGLWDSXY:2:1136:15022:35430/1	multidrug	gi:554682018:ref:WP_023181958.1:|FEATURES|mdtC|multidrug|mdtC	0.977566752098	80.0	50	70.1	2.0e-13	1
PN0204_0336_S330_L001.clean.deeparg.mapping.ARG	default	RPOB2	956	994	A00652:60:HJGLWDSXY:3:2108:2275:35712/2	multidrug	BAD59497.1|FEATURES|rpoB2|multidrug|rpoB2	0.999994149647	82.1	39	69.7	2.6e-13	1
PN0204_0336_S330_L001.clean.deeparg.mapping.ARG	default	MEXB	385	428	A00652:60:HJGLWDSXY:1:1439:16387:35697/1	multidrug	gi:505288054:ref:WP_015475156.1:|FEATURES|mexB|multidrug|mexB	0.999999987461	81.8	44	70.5	1.8e-13	1
PN0204_0336_S330_L001.clean.deeparg.mapping.ARG	default	RPOB2	386	458	A00652:60:HJGLWDSXY:1:2502:11568:4773/1	multidrug	BAD59497.1|FEATURES|rpoB2|multidrug|rpoB2	0.999998965793	86.3	73	124.8	1.0e-29	1
PN0204_0336_S330_L001.clean.deeparg.mapping.ARG	default	RPOB2	407	460	A00652:60:HJGLWDSXY:3:1529:12518:27680/1	multidrug	BAD59497.1|FEATURES|rpoB2|multidrug|rpoB2	0.999998134892	88.9	54	97.8	9.8e-22	1
PN0204_0336_S330_L001.clean.deeparg.mapping.ARG	default	RPOB2	563	607	A00652:60:HJGLWDSXY:1:2326:6072:24627/1	multidrug	BAD59497.1|FEATURES|rpoB2|multidrug|rpoB2	0.999996621313	82.2	45	80.5	2.2e-16	1
PN0204_0336_S330_L001.clean.deeparg.mapping.ARG	default	VANR	42	133	A00652:60:HJGLWDSXY:4:2232:6316:27712/1	glycopeptide	gi:943641831:ref:WP_055470667.1:|FEATURES|vanR|glycopeptide|vanR	1.0	95.7	92	177.6	1.7e-45	1
PN0204_0336_S330_L001.clean.deeparg.mapping.ARG	default	LRFA	34	102	A00652:60:HJGLWDSXY:2:1456:2510:35837/1	fluoroquinolone	AAC43550.1|FEATURES|lrfA|fluoroquinolone|lrfA	0.999962988319	81.2	69	110.5	2.0e-25	1
PN0204_0336_S330_L001.clean.deeparg.mapping.ARG	default	MUXC	873	938	A00652:60:HJGLWDSXY:2:2232:20817:24424/1	multidrug	NP_251216.1|FEATURES|MuxC|multidrug|MuxC	0.999999954266	83.3	66	101.7	8.7e-23	1
PN0204_0336_S330_L001.clean.deeparg.mapping.ARG	default	VANS	97	145	A00652:60:HJGLWDSXY:3:1357:31720:10363/2	glycopeptide	KF478993.1.gene7.p01|FEATURES|vanS|glycopeptide|vanS	0.999932608564	89.8	49	85.5	4.7e-18	1
PN0204_0336_S330_L001.clean.deeparg.mapping.ARG	default	RPOB2	458	535	A00652:60:HJGLWDSXY:1:2121:6479:20196/1	multidrug	BAD59497.1|FEATURES|rpoB2|multidrug|rpoB2	0.999999208985	82.1	78	142.9	3.9e-35	1
PN0204_0336_S330_L001.clean.deeparg.mapping.ARG	default	ARNA	392	441	A00652:60:HJGLWDSXY:1:1333:20537:7717/1	peptide	NP_252244|FEATURES|arnA|peptide|arnA	0.999999617623	80.0	50	87.8	9.4e-19	1
PN0204_0336_S330_L001.clean.deeparg.mapping.ARG	default	RPOB2	814	863	A00652:60:HJGLWDSXY:4:1540:10031:17268/1	multidrug	BAD59497.1|FEATURES|rpoB2|multidrug|rpoB2	0.99999794	86.0	50	94.4	1.0e-20	1
PN0204_0336_S330_L001.clean.deeparg.mapping.ARG	default	AAC(2')-I	43	129	A00652:60:HJGLWDSXY:3:2226:5665:6136/1	aminoglycoside	U41471.1.gene1.p01|FEATURES|aac(2')-I|aminoglycoside|aac(2')-I	0.999995635514	85.1	87	155.6	6.5e-39	1
PN0204_0336_S330_L001.clean.deeparg.mapping.ARG	default	ACRB	425	499	A00652:60:HJGLWDSXY:3:2203:28013:8046/1	multidrug	AAQ21216|FEATURES|acrB|multidrug|acrB	0.999999999954	85.3	75	120.6	2.1e-28	1
PN0204_0336_S330_L001.clean.deeparg.mapping.ARG	default	RPOB2	1025	1085	A00652:60:HJGLWDSXY:1:1673:13657:1125/1	multidrug	BAD59497.1|FEATURES|rpoB2|multidrug|rpoB2	0.999998613307	82.0	61	109.8	2.8e-25	1
PN0204_0336_S330_L001.clean.deeparg.mapping.ARG	default	RPHA	116	166	A00652:60:HJGLWDSXY:2:2655:19144:24972/1	rifamycin	AIA08936.1|FEATURES|rphA|rifamycin|rphA	0.999839751991	86.3	51	89.7	2.6e-19	1
PN0204_0336_S330_L001.clean.deeparg.mapping.ARG	default	MEXF	335	383	A00652:60:HJGLWDSXY:2:1255:20338:17707/2	multidrug	gi:553798320:ref:WP_023128834.1:|FEATURES|mexF|multidrug|mexF	0.99999999996	89.8	49	79.3	3.3e-16	1
PN0204_0336_S330_L001.clean.deeparg.mapping.ARG	default	RPOB2	433	482	A00652:60:HJGLWDSXY:2:2420:13449:17394/2	multidrug	BAD59497.1|FEATURES|rpoB2|multidrug|rpoB2	0.999998029812	84.0	50	95.9	3.4e-21	1
PN0204_0336_S330_L001.clean.deeparg.mapping.ARG	default	RPOB2	816	880	A00652:60:HJGLWDSXY:2:2266:23936:35055/1	multidrug	BAD59497.1|FEATURES|rpoB2|multidrug|rpoB2	0.999998658472	80.0	65	111.3	1.0e-25	1
PN0204_0336_S330_L001.clean.deeparg.mapping.ARG	default	MULTIDRUG_ABC_TRANSPORTER	476	545	A00652:60:HJGLWDSXY:2:2165:27597:11772/1	multidrug	gi:943938624:ref:WP_055567802.1:|FEATURES|multidrug_ABC_transporter|multidrug|multidrug_ABC_transporter	1.0	81.4	70	121.3	1.1e-28	1
PN0204_0336_S330_L001.clean.deeparg.mapping.ARG	default	MULTIDRUG_ABC_TRANSPORTER	488	573	A00652:60:HJGLWDSXY:2:1634:10438:4695/1	multidrug	AF170880.4.gene1.p01|FEATURES|multidrug_ABC_transporter|multidrug|multidrug_ABC_transporter	1.0	83.7	86	142.5	5.5e-35	1
PN0204_0336_S330_L001.clean.deeparg.mapping.ARG	default	RPOB2	431	479	A00652:60:HJGLWDSXY:2:1257:24786:29794/2	multidrug	BAD59497.1|FEATURES|rpoB2|multidrug|rpoB2	0.999997836408	81.6	49	92.8	2.9e-20	1
PN0204_0336_S330_L001.clean.deeparg.mapping.ARG	default	RPOB2	788	873	A00652:60:HJGLWDSXY:3:1173:10908:29590/1	multidrug	BAD59497.1|FEATURES|rpoB2|multidrug|rpoB2	0.999999190077	81.4	86	141.0	1.6e-34	1
PN0204_0336_S330_L001.clean.deeparg.mapping.ARG	default	VANR	103	169	A00652:60:HJGLWDSXY:4:1675:17490:10708/1	glycopeptide	gi:943675889:ref:WP_055502070.1:|FEATURES|vanR|glycopeptide|vanR	1.0	92.5	67	122.9	3.5e-29	1
PN0204_0336_S330_L001.clean.deeparg.mapping.ARG	default	TRIC	389	452	A00652:60:HJGLWDSXY:1:2136:23131:34569/1	triclosan	NP_248848.1|FEATURES|TriC|triclosan|TriC	0.99999971568	82.8	64	98.6	6.9e-22	1
PN0204_0336_S330_L001.clean.deeparg.mapping.ARG	default	MDSB	387	431	A00652:60:HJGLWDSXY:3:1463:19045:10269/2	multidrug	NP_459346.1|FEATURES|mdsB|multidrug|mdsB	0.999999639105	80.0	45	69.3	3.4e-13	1
PN0204_0336_S330_L001.clean.deeparg.mapping.ARG	default	RPOB2	800	882	A00652:60:HJGLWDSXY:2:1124:5819:1329/1	multidrug	BAD59497.1|FEATURES|rpoB2|multidrug|rpoB2	0.999999123699	80.7	83	135.2	8.7e-33	1
PN0204_0336_S330_L001.clean.deeparg.mapping.ARG	default	RPOB2	418	492	A00652:60:HJGLWDSXY:3:1157:1895:16767/1	multidrug	BAD59497.1|FEATURES|rpoB2|multidrug|rpoB2	0.999999128795	82.7	75	135.6	6.0e-33	1
PN0204_0336_S330_L001.clean.deeparg.mapping.ARG	default	MTRA	143	227	A00652:60:HJGLWDSXY:2:1553:30264:11600/1	multidrug	CCP46065.1|FEATURES|mtrA|multidrug|mtrA	0.999997707454	82.4	85	148.3	1.1e-36	1
PN0204_0336_S330_L001.clean.deeparg.mapping.ARG	default	MDTC	871	932	A00652:60:HJGLWDSXY:3:1651:16215:14732/1	multidrug	gi:857778813:emb:CRL60249.1:|FEATURES|mdtC|multidrug|mdtC	0.999999588329	80.6	62	89.7	3.1e-19	1
PN0204_0336_S330_L001.clean.deeparg.mapping.ARG	default	MEXF	971	1023	A00652:60:HJGLWDSXY:3:1305:1081:9909/1	multidrug	CP000675.2.gene2298.p01|FEATURES|mexF|multidrug|mexF	0.99999999893	83.0	53	87.4	1.3e-18	1
PN0204_0336_S330_L001.clean.deeparg.mapping.ARG	default	RPOB2	548	629	A00652:60:HJGLWDSXY:2:1518:12283:5259/1	multidrug	BAD59497.1|FEATURES|rpoB2|multidrug|rpoB2	0.999999160979	84.1	82	138.3	9.9e-34	1
PN0204_0336_S330_L001.clean.deeparg.mapping.ARG	default	MULTIDRUG_ABC_TRANSPORTER	545	594	A00652:60:HJGLWDSXY:2:1523:17237:10989/1	multidrug	gi:664244930:ref:WP_030776974.1:|FEATURES|multidrug_ABC_transporter|multidrug|multidrug_ABC_transporter	0.999999982131	80.0	50	81.3	9.6e-17	1
PN0204_0336_S330_L001.clean.deeparg.mapping.ARG	default	RPOB2	757	823	A00652:60:HJGLWDSXY:2:1538:7979:33661/1	multidrug	BAD59497.1|FEATURES|rpoB2|multidrug|rpoB2	0.999998872412	85.1	67	119.8	3.0e-28	1
PN0204_0336_S330_L001.clean.deeparg.mapping.ARG	default	OTRA	72	123	A00652:60:HJGLWDSXY:4:1540:12147:36370/1	tetracycline	CAA37477|FEATURES|otrA|tetracycline|otrA	0.999999675736	82.7	52	87.4	1.3e-18	1
PN0204_0336_S330_L001.clean.deeparg.mapping.ARG	default	MEXF	463	500	A00652:60:HJGLWDSXY:3:1577:26901:32205/1	multidrug	gi:505289664:ref:WP_015476766.1:|FEATURES|mexF|multidrug|mexF	0.999999999802	86.8	38	65.5	6.2e-12	1
PN0204_0336_S330_L001.clean.deeparg.mapping.ARG	default	MUXC	385	480	A00652:60:HJGLWDSXY:2:2248:29704:5869/1	multidrug	NP_251216.1|FEATURES|MuxC|multidrug|MuxC	0.999999483789	83.3	96	146.7	3.3e-36	1
PN0204_0336_S330_L001.clean.deeparg.mapping.ARG	default	RPHA	734	787	A00652:60:HJGLWDSXY:3:2656:29640:23860/1	rifamycin	AIA08936.1|FEATURES|rphA|rifamycin|rphA	0.999849084997	81.5	54	90.5	1.6e-19	1
PN0204_0336_S330_L001.clean.deeparg.mapping.ARG	default	CEOB	981	1027	A00652:60:HJGLWDSXY:1:2639:20600:4225/1	multidrug	AAB58161|FEATURES|ceoB|multidrug|ceoB	0.999998066081	85.1	47	78.2	1.0e-15	1
PN0204_0336_S330_L001.clean.deeparg.mapping.ARG	default	RPOB2	861	910	A00652:60:HJGLWDSXY:3:2228:19470:20619/2	multidrug	BAD59497.1|FEATURES|rpoB2|multidrug|rpoB2	0.999997703142	86.0	50	90.9	1.1e-19	1
PN0204_0336_S330_L001.clean.deeparg.mapping.ARG	default	RPOB2	1015	1078	A00652:60:HJGLWDSXY:4:1528:14823:10097/1	multidrug	BAD59497.1|FEATURES|rpoB2|multidrug|rpoB2	0.999998951763	89.1	64	124.0	1.5e-29	1
PN0204_0336_S330_L001.clean.deeparg.mapping.ARG	default	MEXN	851	897	A00652:60:HJGLWDSXY:1:1227:31593:34788/1	multidrug	BAE06006.1|FEATURES|mexN|multidrug|mexN	0.999999762702	80.9	47	76.3	2.8e-15	1
PN0204_0336_S330_L001.clean.deeparg.mapping.ARG	default	TRIC	385	435	A00652:60:HJGLWDSXY:3:2644:22345:35775/1	triclosan	NP_248848.1|FEATURES|TriC|triclosan|TriC	0.999997434535	80.4	51	75.1	6.4e-15	1
PN0204_0336_S330_L001.clean.deeparg.mapping.ARG	default	MEXF	61	128	A00652:60:HJGLWDSXY:4:2470:19461:4633/1	multidrug	CP000675.2.gene2298.p01|FEATURES|mexF|multidrug|mexF	0.999999395285	82.4	68	114.0	1.7e-26	1
PN0204_0336_S330_L001.clean.deeparg.mapping.ARG	default	ADEF	108	177	A00652:60:HJGLWDSXY:4:1466:20826:22561/1	multidrug	CAJ77856.1|FEATURES|adeF|multidrug|adeF	0.999999542726	80.0	70	115.5	6.2e-27	1
PN0204_0336_S330_L001.clean.deeparg.mapping.ARG	default	MTRA	190	227	A00652:60:HJGLWDSXY:4:1205:18240:35493/2	multidrug	CCP46065.1|FEATURES|mtrA|multidrug|mtrA	0.999960204711	86.8	38	74.3	1.1e-14	1
PN0204_0336_S330_L001.clean.deeparg.mapping.ARG	default	RPHA	756	839	A00652:60:HJGLWDSXY:1:2607:13268:25410/1	rifamycin	AIA08936.1|FEATURES|rphA|rifamycin|rphA	0.999990542366	83.3	84	138.3	1.0e-33	1
PN0204_0336_S330_L001.clean.deeparg.mapping.ARG	default	MULTIDRUG_ABC_TRANSPORTER	491	583	A00652:60:HJGLWDSXY:4:1378:15826:3129/1	multidrug	AF170880.4.gene1.p01|FEATURES|multidrug_ABC_transporter|multidrug|multidrug_ABC_transporter	0.999999999221	81.7	93	149.8	3.7e-37	1
PN0204_0336_S330_L001.clean.deeparg.mapping.ARG	default	MULTIDRUG_ABC_TRANSPORTER	544	581	A00652:60:HJGLWDSXY:2:1648:32642:22388/2	multidrug	gi:664556405:ref:WP_031071225.1:|FEATURES|multidrug_ABC_transporter|multidrug|multidrug_ABC_transporter	0.999986211659	84.2	38	65.1	6.5e-12	1
PN0204_0336_S330_L001.clean.deeparg.mapping.ARG	default	RPOB2	1012	1059	A00652:60:HJGLWDSXY:4:1346:22742:32424/1	multidrug	BAD59497.1|FEATURES|rpoB2|multidrug|rpoB2	0.999998097828	91.7	48	97.1	1.5e-21	1
PN0204_0336_S330_L001.clean.deeparg.mapping.ARG	default	RPOB2	551	611	A00652:60:HJGLWDSXY:1:1607:19678:12712/1	multidrug	BAD59497.1|FEATURES|rpoB2|multidrug|rpoB2	0.99999845657	85.2	61	105.1	7.7e-24	1
PN0204_0336_S330_L001.clean.deeparg.mapping.ARG	default	MDTB	51	115	A00652:60:HJGLWDSXY:1:2119:11369:35587/1	multidrug	CP001918.1.gene3440.p01|FEATURES|mdtB|multidrug|mdtB	0.999991322281	80.0	65	101.3	1.1e-22	1
PN0204_0336_S330_L001.clean.deeparg.mapping.ARG	default	ACRB	389	445	A00652:60:HJGLWDSXY:2:1669:26802:2754/1	multidrug	AAQ21216|FEATURES|acrB|multidrug|acrB	0.999999991792	89.5	57	97.8	1.0e-21	1
PN0204_0336_S330_L001.clean.deeparg.mapping.ARG	default	VANR	82	151	A00652:60:HJGLWDSXY:4:1413:20112:34256/1	glycopeptide	gi:747653988:emb:CEL19270.1:|FEATURES|vanR|glycopeptide|vanR	1.0	92.9	70	135.6	5.6e-33	1
PN0204_0336_S330_L001.clean.deeparg.mapping.ARG	default	RPHB	149	232	A00652:60:HJGLWDSXY:3:2676:15537:9674/1	rifamycin	APB03222.1|FEATURES|rphB|rifamycin|rphB	0.999991014518	88.1	84	150.2	2.6e-37	1
PN0204_0336_S330_L001.clean.deeparg.mapping.ARG	default	OQXB	407	499	A00652:60:HJGLWDSXY:3:2514:16152:29371/1	multidrug	YP_001693238|FEATURES|oqxB|multidrug|oqxB	0.99999999995	91.4	93	147.9	1.4e-36	1
PN0204_0336_S330_L001.clean.deeparg.mapping.ARG	default	RPOB2	876	925	A00652:60:HJGLWDSXY:4:1618:13702:3333/1	multidrug	BAD59497.1|FEATURES|rpoB2|multidrug|rpoB2	0.999997958433	82.0	50	94.7	7.7e-21	1
PN0204_0336_S330_L001.clean.deeparg.mapping.ARG	default	MACB	526	566	A00652:60:HJGLWDSXY:3:2369:26910:33004/2	MLS	gi:810369244:ref:WP_046334012.1:|FEATURES|macB|MLS|macB	0.999999222383	80.5	41	63.5	1.9e-11	1
PN0204_0336_S330_L001.clean.deeparg.mapping.ARG	default	LRFA	11	95	A00652:60:HJGLWDSXY:1:2165:6587:22200/1	fluoroquinolone	AAC43550.1|FEATURES|lrfA|fluoroquinolone|lrfA	0.999990195384	81.2	85	134.4	1.5e-32	1
PN0204_0336_S330_L001.clean.deeparg.mapping.ARG	default	MUXC	869	938	A00652:60:HJGLWDSXY:3:1263:27037:17879/1	multidrug	NP_251216.1|FEATURES|MuxC|multidrug|MuxC	0.999999051654	81.4	70	109.0	5.6e-25	1
PN0204_0336_S330_L001.clean.deeparg.mapping.ARG	default	RPOB2	1024	1077	A00652:60:HJGLWDSXY:1:1269:15935:5321/1	multidrug	BAD59497.1|FEATURES|rpoB2|multidrug|rpoB2	0.999998512492	92.6	54	106.7	2.1e-24	1
PN0204_0336_S330_L001.clean.deeparg.mapping.ARG	default	RPOB2	1009	1082	A00652:60:HJGLWDSXY:2:2647:14344:18537/1	multidrug	BAD59497.1|FEATURES|rpoB2|multidrug|rpoB2	0.999999194139	85.1	74	141.4	1.1e-34	1
PN0204_0336_S330_L001.clean.deeparg.mapping.ARG	default	RPOB2	1081	1123	A00652:60:HJGLWDSXY:1:2552:6542:4554/1	multidrug	BAD59497.1|FEATURES|rpoB2|multidrug|rpoB2	0.999996497317	81.4	43	79.7	2.6e-16	1
PN0204_0336_S330_L001.clean.deeparg.mapping.ARG	default	RPHB	819	883	A00652:60:HJGLWDSXY:1:1276:4851:21512/1	rifamycin	APB03222.1|FEATURES|rphB|rifamycin|rphB	0.999999776514	84.6	65	116.7	2.4e-27	1
PN0204_0336_S330_L001.clean.deeparg.mapping.ARG	default	MACB	529	578	A00652:60:HJGLWDSXY:1:1305:23529:23484/1	MLS	gi:766961649:ref:WP_044860626.1:|FEATURES|macB|MLS|macB	1.0	84.0	50	82.8	3.0e-17	1
PN0204_0336_S330_L001.clean.deeparg.mapping.ARG	default	UGD	203	261	A00652:60:HJGLWDSXY:4:1506:31801:25285/1	peptide	AAC75089.1|FEATURES|ugd|peptide|ugd	0.999999675538	84.7	59	112.5	4.3e-26	1
PN0204_0336_S330_L001.clean.deeparg.mapping.ARG	default	MEXQ	363	411	A00652:60:HJGLWDSXY:3:1452:6451:22905/2	multidrug	BAE06008.1|FEATURES|mexQ|multidrug|mexQ	0.999999400408	81.6	49	79.3	3.3e-16	1
PN0204_0336_S330_L001.clean.deeparg.mapping.ARG	default	VANI	244	328	A00652:60:HJGLWDSXY:2:2175:27389:24032/1	glycopeptide	KTE89608.1|FEATURES|vanI|glycopeptide|vanI	0.999999999884	82.4	85	146.4	3.8e-36	1
PN0204_0336_S330_L001.clean.deeparg.mapping.ARG	default	RPHB	590	639	A00652:60:HJGLWDSXY:1:1543:18656:25191/1	rifamycin	APB03222.1|FEATURES|rphB|rifamycin|rphB	0.999776710129	84.0	50	90.9	1.1e-19	1
PN0204_0336_S330_L001.clean.deeparg.mapping.ARG	default	RPOB2	1038	1085	A00652:60:HJGLWDSXY:3:1120:5502:5102/2	multidrug	BAD59497.1|FEATURES|rpoB2|multidrug|rpoB2	0.999997809408	87.5	48	92.4	3.8e-20	1
PN0204_0336_S330_L001.clean.deeparg.mapping.ARG	default	MTRA	175	223	A00652:60:HJGLWDSXY:4:2421:14308:23891/2	multidrug	CCP46065.1|FEATURES|mtrA|multidrug|mtrA	0.999988048365	85.7	49	93.6	1.7e-20	1
PN0204_0336_S330_L001.clean.deeparg.mapping.ARG	default	ACRB	355	423	A00652:60:HJGLWDSXY:4:1311:3450:35618/1	multidrug	gi:485731880:ref:WP_001359514.1:|FEATURES|acrB|multidrug|acrB	0.999999999993	84.1	69	110.5	1.9e-25	1
PN0204_0336_S330_L001.clean.deeparg.mapping.ARG	default	MDTC	870	918	A00652:60:HJGLWDSXY:2:2203:20546:19257/2	multidrug	gi:857778813:emb:CRL60249.1:|FEATURES|mdtC|multidrug|mdtC	0.999999825081	81.6	49	72.0	5.3e-14	1
PN0204_0336_S330_L001.clean.deeparg.mapping.ARG	default	MDTC	870	917	A00652:60:HJGLWDSXY:2:2203:20546:19257/1	multidrug	gi:857778813:emb:CRL60249.1:|FEATURES|mdtC|multidrug|mdtC	0.999999806684	81.2	48	69.3	3.4e-13	1
PN0204_0336_S330_L001.clean.deeparg.mapping.ARG	default	MDTC	625	664	A00652:60:HJGLWDSXY:3:1552:30391:4116/2	multidrug	CP001138.1.gene2236.p01|FEATURES|mdtC|multidrug|mdtC	0.999999823786	82.5	40	66.6	1.9e-12	1
PN0204_0336_S330_L001.clean.deeparg.mapping.ARG	default	RPOB2	412	483	A00652:60:HJGLWDSXY:4:2557:3775:20462/1	multidrug	BAD59497.1|FEATURES|rpoB2|multidrug|rpoB2	0.999999087596	83.3	72	132.5	4.8e-32	1
PN0204_0336_S330_L001.clean.deeparg.mapping.ARG	default	RPOB2	768	840	A00652:60:HJGLWDSXY:3:1446:20464:15922/1	multidrug	BAD59497.1|FEATURES|rpoB2|multidrug|rpoB2	0.999999024291	84.9	73	128.3	9.1e-31	1
PN0204_0336_S330_L001.clean.deeparg.mapping.ARG	default	MEXF	24	68	A00652:60:HJGLWDSXY:4:2310:17734:12477/1	multidrug	gi:966506160:ref:WP_058522806.1:|FEATURES|mexF|multidrug|mexF	0.999999563007	80.0	45	71.2	1.5e-13	1
PN0204_0336_S330_L001.clean.deeparg.mapping.ARG	default	RPOB2	1015	1099	A00652:60:HJGLWDSXY:3:2256:31873:15640/1	multidrug	BAD59497.1|FEATURES|rpoB2|multidrug|rpoB2	0.999999324465	84.7	85	156.4	3.7e-39	1
PN0204_0336_S330_L001.clean.deeparg.mapping.ARG	default	RPOB2	996	1045	A00652:60:HJGLWDSXY:1:1428:9977:7404/1	multidrug	BAD59497.1|FEATURES|rpoB2|multidrug|rpoB2	0.999997449019	80.0	50	87.8	9.4e-19	1
PN0204_0336_S330_L001.clean.deeparg.mapping.ARG	default	MULTIDRUG_ABC_TRANSPORTER	482	539	A00652:60:HJGLWDSXY:4:1149:19940:19053/1	multidrug	gi:943938624:ref:WP_055567802.1:|FEATURES|multidrug_ABC_transporter|multidrug|multidrug_ABC_transporter	1.0	82.8	58	104.0	1.5e-23	1
PN0204_0336_S330_L001.clean.deeparg.mapping.ARG	default	RPOB2	998	1092	A00652:60:HJGLWDSXY:3:1277:19524:31140/1	multidrug	BAD59497.1|FEATURES|rpoB2|multidrug|rpoB2	0.999999391519	80.0	95	166.0	5.1e-42	1
PN0204_0336_S330_L001.clean.deeparg.mapping.ARG	default	RPOB2	338	422	A00652:60:HJGLWDSXY:1:1174:13593:23876/1	multidrug	BAD59497.1|FEATURES|rpoB2|multidrug|rpoB2	0.999999299287	89.4	85	153.3	3.1e-38	1
PN0204_0336_S330_L001.clean.deeparg.mapping.ARG	default	MEXK	395	442	A00652:60:HJGLWDSXY:1:1250:15673:27884/2	multidrug	AAG07064.1|FEATURES|MexK|multidrug|MexK	0.999997571498	81.2	48	76.3	2.8e-15	1
PN0204_0336_S330_L001.clean.deeparg.mapping.ARG	default	RPHB	808	874	A00652:60:HJGLWDSXY:4:1538:10068:21715/1	rifamycin	APB03222.1|FEATURES|rphB|rifamycin|rphB	0.999999822448	85.1	67	119.4	4.0e-28	1
PN0204_0336_S330_L001.clean.deeparg.mapping.ARG	default	MEXF	51	100	A00652:60:HJGLWDSXY:4:1209:11080:19899/2	multidrug	gi:517405910:ref:WP_018578567.1:|FEATURES|mexF|multidrug|mexF	0.999998456341	80.0	50	79.3	3.3e-16	1
PN0204_0336_S330_L001.clean.deeparg.mapping.ARG	default	RPOB2	362	436	A00652:60:HJGLWDSXY:4:2354:27841:21966/1	multidrug	BAD59497.1|FEATURES|rpoB2|multidrug|rpoB2	0.999998924906	82.7	75	122.5	5.4e-29	1
PN0204_0336_S330_L001.clean.deeparg.mapping.ARG	default	MEXI	434	484	A00652:60:HJGLWDSXY:3:1278:10022:26991/1	multidrug	YP_001346277|FEATURES|mexI|multidrug|mexI	0.999999999979	84.3	51	82.8	3.1e-17	1
PN0204_0336_S330_L001.clean.deeparg.mapping.ARG	default	RPOB2	764	844	A00652:60:HJGLWDSXY:2:1135:19795:4648/1	multidrug	BAD59497.1|FEATURES|rpoB2|multidrug|rpoB2	0.999999201187	84.0	81	142.1	6.9e-35	1
PN0204_0336_S330_L001.clean.deeparg.mapping.ARG	default	RPOB2	400	481	A00652:60:HJGLWDSXY:3:2343:26603:36198/1	multidrug	BAD59497.1|FEATURES|rpoB2|multidrug|rpoB2	0.999999216532	80.5	82	143.7	2.4e-35	1
PN0204_0336_S330_L001.clean.deeparg.mapping.ARG	default	RPOB2	1023	1092	A00652:60:HJGLWDSXY:4:2205:29613:4178/1	multidrug	BAD59497.1|FEATURES|rpoB2|multidrug|rpoB2	0.999999133774	92.9	70	136.0	4.2e-33	1
PN0204_0336_S330_L001.clean.deeparg.mapping.ARG	default	MEXF	361	418	A00652:60:HJGLWDSXY:1:2165:8675:2143/1	multidrug	CP000675.2.gene2298.p01|FEATURES|mexF|multidrug|mexF	0.999999999999	84.5	58	93.6	2.0e-20	1
PN0204_0336_S330_L001.clean.deeparg.mapping.ARG	default	EFPA	93	164	A00652:60:HJGLWDSXY:1:1229:21974:21574/1	multidrug	NP_217362.1|FEATURES|efpA|multidrug|efpA	0.999998031331	93.1	72	127.1	2.0e-30	1
PN0204_0336_S330_L001.clean.deeparg.mapping.ARG	default	MACB	21	65	A00652:60:HJGLWDSXY:1:1448:22679:30906/2	MLS	gi:639209604:ref:WP_024547784.1:|FEATURES|macB|MLS|macB	1.0	82.2	45	75.1	6.3e-15	1
PN0204_0336_S330_L001.clean.deeparg.mapping.ARG	default	VANR	45	112	A00652:60:HJGLWDSXY:1:1507:9950:30342/1	glycopeptide	gi:943641831:ref:WP_055470667.1:|FEATURES|vanR|glycopeptide|vanR	1.0	94.1	68	132.1	6.0e-32	1
PN0204_0336_S330_L001.clean.deeparg.mapping.ARG	default	RPOB2	1015	1089	A00652:60:HJGLWDSXY:4:2116:11406:31579/1	multidrug	BAD59497.1|FEATURES|rpoB2|multidrug|rpoB2	0.999999197165	88.0	75	141.7	8.2e-35	1
PN0204_0336_S330_L001.clean.deeparg.mapping.ARG	default	RPOB2	956	992	A00652:60:HJGLWDSXY:2:2243:1099:1705/2	multidrug	BAD59497.1|FEATURES|rpoB2|multidrug|rpoB2	0.99999165789	81.1	37	64.3	1.1e-11	1
PN0204_0336_S330_L001.clean.deeparg.mapping.ARG	default	MTRA	75	122	A00652:60:HJGLWDSXY:2:1311:3061:21418/1	multidrug	CCP46065.1|FEATURES|mtrA|multidrug|mtrA	0.999970848984	81.2	48	78.6	5.7e-16	1
PN0204_0336_S330_L001.clean.deeparg.mapping.ARG	default	MEXN	946	1011	A00652:60:HJGLWDSXY:2:1572:4824:21496/1	multidrug	BAE06006.1|FEATURES|mexN|multidrug|mexN	0.999999475296	80.3	66	107.5	1.6e-24	1
PN0204_0336_S330_L001.clean.deeparg.mapping.ARG	default	MDTB	329	378	A00652:60:HJGLWDSXY:3:1277:7193:11694/1	multidrug	gi:857586086:emb:CRL63207.1:|FEATURES|mdtB|multidrug|mdtB	0.999999917904	82.0	50	71.2	9.1e-14	1
PN0204_0336_S330_L001.clean.deeparg.mapping.ARG	default	MTRA	186	227	A00652:60:HJGLWDSXY:2:2568:17761:27680/2	multidrug	CCP46065.1|FEATURES|mtrA|multidrug|mtrA	0.999972918676	85.7	42	79.7	2.6e-16	1
PN0204_0336_S330_L001.clean.deeparg.mapping.ARG	default	MULTIDRUG_ABC_TRANSPORTER	447	506	A00652:60:HJGLWDSXY:2:1525:17282:21840/1	multidrug	gi:1033217078:gb:OAR27197.1:|FEATURES|multidrug_ABC_transporter|multidrug|multidrug_ABC_transporter	0.999999999997	80.0	60	99.8	2.9e-22	1
PN0204_0336_S330_L001.clean.deeparg.mapping.ARG	default	ADEF	458	502	A00652:60:HJGLWDSXY:4:2439:20898:29669/1	multidrug	CAJ77856.1|FEATURES|adeF|multidrug|adeF	0.999998916354	88.9	45	78.2	9.9e-16	1
PN0204_0336_S330_L001.clean.deeparg.mapping.ARG	default	MDTB	13	78	A00652:60:HJGLWDSXY:1:2204:13865:12226/1	multidrug	gi:583239411:ref:WP_024157252.1:|FEATURES|mdtB|multidrug|mdtB	0.994444992787	81.8	66	104.4	1.8e-23	1
PN0204_0336_S330_L001.clean.deeparg.mapping.ARG	default	RPHA	109	158	A00652:60:HJGLWDSXY:2:2447:7365:31125/2	rifamycin	AIA08936.1|FEATURES|rphA|rifamycin|rphA	0.999729717293	84.0	50	83.2	2.3e-17	1
PN0204_0336_S330_L001.clean.deeparg.mapping.ARG	default	MTRA	131	194	A00652:60:HJGLWDSXY:3:2340:9742:15577/1	multidrug	CCP46065.1|FEATURES|mtrA|multidrug|mtrA	0.999993643771	81.2	64	109.0	5.0e-25	1
PN0204_0336_S330_L001.clean.deeparg.mapping.ARG	default	RPOB2	996	1061	A00652:60:HJGLWDSXY:4:1460:3495:18568/1	multidrug	BAD59497.1|FEATURES|rpoB2|multidrug|rpoB2	0.999998965793	81.8	66	124.8	9.3e-30	1
PN0204_0336_S330_L001.clean.deeparg.mapping.ARG	default	MULTIDRUG_ABC_TRANSPORTER	466	515	A00652:60:HJGLWDSXY:1:2616:22842:12430/1	multidrug	gi:501350226:ref:WP_012381861.1:|FEATURES|multidrug_ABC_transporter|multidrug|multidrug_ABC_transporter	0.999999999999	90.0	50	96.3	2.6e-21	1
PN0204_0336_S330_L001.clean.deeparg.mapping.ARG	default	VANS	96	158	A00652:60:HJGLWDSXY:3:1528:29170:31375/1	glycopeptide	KF478993.1.gene7.p01|FEATURES|vanS|glycopeptide|vanS	0.999982099474	84.1	63	99.8	3.0e-22	1
PN0204_0336_S330_L001.clean.deeparg.mapping.ARG	default	RPOB2	421	470	A00652:60:HJGLWDSXY:4:1518:31358:7670/2	multidrug	BAD59497.1|FEATURES|rpoB2|multidrug|rpoB2	0.999997449019	82.0	50	87.8	9.4e-19	1
PN0204_0336_S330_L001.clean.deeparg.mapping.ARG	default	MDTB	430	473	A00652:60:HJGLWDSXY:3:1241:7274:29152/1	multidrug	gi:857586086:emb:CRL63207.1:|FEATURES|mdtB|multidrug|mdtB	0.999999897368	84.1	44	67.4	1.6e-12	1
PN0204_0336_S330_L001.clean.deeparg.mapping.ARG	default	MUXB	366	451	A00652:60:HJGLWDSXY:3:1408:32181:2926/1	multidrug	NP_251217.1|FEATURES|MuxB|multidrug|MuxB	0.999999138347	80.2	86	131.3	1.3e-31	1
PN0204_0336_S330_L001.clean.deeparg.mapping.ARG	default	RPOB2	833	918	A00652:60:HJGLWDSXY:3:2460:17635:36479/1	multidrug	BAD59497.1|FEATURES|rpoB2|multidrug|rpoB2	0.999999309221	82.6	86	154.5	1.4e-38	1
PN0204_0336_S330_L001.clean.deeparg.mapping.ARG	default	TAP	212	288	A00652:60:HJGLWDSXY:1:2264:12038:12101/1	tetracycline	CAA03986.1|FEATURES|tap|tetracycline|tap	0.999999870924	81.8	77	133.3	3.1e-32	1
PN0204_0336_S330_L001.clean.deeparg.mapping.ARG	default	ROSA	256	324	A00652:60:HJGLWDSXY:4:2209:15248:25394/1	fosmidomycin	ZP_04631862|FEATURES|rosA|fosmidomycin|rosA	0.999999999846	81.2	69	112.1	6.6e-26	1
PN0204_0336_S330_L001.clean.deeparg.mapping.ARG	default	RPOB2	1011	1059	A00652:60:HJGLWDSXY:2:1414:8540:26396/1	multidrug	BAD59497.1|FEATURES|rpoB2|multidrug|rpoB2	0.999998248915	93.9	49	100.1	1.8e-22	1
PN0204_0336_S330_L001.clean.deeparg.mapping.ARG	default	RPOB2	372	429	A00652:60:HJGLWDSXY:4:1103:25572:27305/1	multidrug	BAD59497.1|FEATURES|rpoB2|multidrug|rpoB2	0.999998512492	91.4	58	106.7	2.3e-24	1
PN0204_0336_S330_L001.clean.deeparg.mapping.ARG	default	MEXF	974	1022	A00652:60:HJGLWDSXY:2:1351:24388:36338/1	multidrug	gi:966476691:ref:WP_058507424.1:|FEATURES|mexF|multidrug|mexF	0.9999950711	81.6	49	76.3	2.8e-15	1
PN0204_0336_S330_L001.clean.deeparg.mapping.ARG	default	MDTB	964	1012	A00652:60:HJGLWDSXY:1:1463:32597:9471/2	multidrug	gi:553863833:ref:WP_023138386.1:|FEATURES|mdtB|multidrug|mdtB	0.999999998983	81.6	49	79.3	3.3e-16	1
PN0204_0336_S330_L001.clean.deeparg.mapping.ARG	default	MTRA	53	101	A00652:60:HJGLWDSXY:2:2152:17698:18897/2	multidrug	CCP46065.1|FEATURES|mtrA|multidrug|mtrA	0.999982770803	85.7	49	87.0	1.6e-18	1
PN0204_0336_S330_L001.clean.deeparg.mapping.ARG	default	RPOB2	777	858	A00652:60:HJGLWDSXY:3:2145:31259:5024/1	multidrug	BAD59497.1|FEATURES|rpoB2|multidrug|rpoB2	0.999999081896	80.5	82	132.1	7.1e-32	1
PN0204_0336_S330_L001.clean.deeparg.mapping.ARG	default	RPOB2	455	492	A00652:60:HJGLWDSXY:3:1361:6940:33677/1	multidrug	BAD59497.1|FEATURES|rpoB2|multidrug|rpoB2	0.999995441967	81.6	38	74.3	1.2e-14	1
PN0204_0336_S330_L001.clean.deeparg.mapping.ARG	default	RPOB2	831	887	A00652:60:HJGLWDSXY:2:2469:4896:9408/1	multidrug	BAD59497.1|FEATURES|rpoB2|multidrug|rpoB2	0.999998539603	86.0	57	107.5	1.3e-24	1
PN0204_0336_S330_L001.clean.deeparg.mapping.ARG	default	TETV	11	79	A00652:60:HJGLWDSXY:2:1536:6253:32362/1	tetracycline	gi:518176507:ref:WP_019346715.1:|FEATURES|tetV|tetracycline|tetV	0.999999999999	82.6	69	115.2	7.8e-27	1
PN0204_0336_S330_L001.clean.deeparg.mapping.ARG	default	TET43	48	138	A00652:60:HJGLWDSXY:4:2268:25816:16673/1	tetracycline	GQ244501.1.gene1.p01|FEATURES|tet43|tetracycline|tet43	0.999999989057	83.5	91	152.5	5.7e-38	1
PN0204_0336_S330_L001.clean.deeparg.mapping.ARG	default	RPHA	784	858	A00652:60:HJGLWDSXY:2:1165:30770:2080/1	rifamycin	AIA08936.1|FEATURES|rphA|rifamycin|rphA	0.99998438833	82.7	75	128.3	9.5e-31	1
PN0204_0336_S330_L001.clean.deeparg.mapping.ARG	default	VANS	168	223	A00652:60:HJGLWDSXY:3:1515:5819:3834/1	glycopeptide	KF478993.1.gene7.p01|FEATURES|vanS|glycopeptide|vanS	0.999944722484	80.4	56	87.4	1.4e-18	1
PN0204_0336_S330_L001.clean.deeparg.mapping.ARG	default	RPOB2	444	494	A00652:60:HJGLWDSXY:2:2462:21242:33614/1	multidrug	BAD59497.1|FEATURES|rpoB2|multidrug|rpoB2	0.999997914917	80.4	51	94.0	1.4e-20	1
PN0204_0336_S330_L001.clean.deeparg.mapping.ARG	default	MDSB	1001	1040	A00652:60:HJGLWDSXY:1:1275:4761:27461/1	multidrug	NP_459346.1|FEATURES|mdsB|multidrug|mdsB	0.999999779494	80.0	40	65.1	1.0e-11	1
PN0204_0336_S330_L001.clean.deeparg.mapping.ARG	default	VANR	16	83	A00652:60:HJGLWDSXY:1:1622:4137:11694/1	glycopeptide	gi:938897327:ref:WP_054681472.1:|FEATURES|vanR|glycopeptide|vanR	1.0	86.8	68	116.3	3.4e-27	1
PN0204_0336_S330_L001.clean.deeparg.mapping.ARG	default	RPOB2	574	618	A00652:60:HJGLWDSXY:4:1561:26567:27743/1	multidrug	BAD59497.1|FEATURES|rpoB2|multidrug|rpoB2	0.999996738532	84.4	45	81.3	8.8e-17	1
PN0204_0336_S330_L001.clean.deeparg.mapping.ARG	default	MUXB	378	451	A00652:60:HJGLWDSXY:2:1425:18810:6511/1	multidrug	NP_251217.1|FEATURES|MuxB|multidrug|MuxB	0.9999999892	87.8	74	121.3	1.1e-28	1
PN0204_0336_S330_L001.clean.deeparg.mapping.ARG	default	RPOB2	419	473	A00652:60:HJGLWDSXY:4:1343:30924:35102/1	multidrug	BAD59497.1|FEATURES|rpoB2|multidrug|rpoB2	0.999998303651	85.5	55	101.3	9.2e-23	1
PN0204_0336_S330_L001.clean.deeparg.mapping.ARG	default	MTRA	136	181	A00652:60:HJGLWDSXY:1:1669:12111:4554/1	multidrug	CCP46065.1|FEATURES|mtrA|multidrug|mtrA	0.999970848984	80.4	46	78.6	6.1e-16	1
PN0204_0336_S330_L001.clean.deeparg.mapping.ARG	default	MDTC	904	983	A00652:60:HJGLWDSXY:2:1226:21748:5181/1	multidrug	gi:554917939:ref:WP_023194007.1:|FEATURES|mdtC|multidrug|mdtC	0.999999904217	82.5	80	123.6	2.5e-29	1
PN0204_0336_S330_L001.clean.deeparg.mapping.ARG	default	MEXW	452	490	A00652:60:HJGLWDSXY:4:1535:14995:2566/1	multidrug	YP_001350280|FEATURES|mexW|multidrug|mexW	0.999989104549	84.6	39	70.1	2.3e-13	1
PN0204_0336_S330_L001.clean.deeparg.mapping.ARG	default	RPOB2	791	853	A00652:60:HJGLWDSXY:2:1109:18511:19241/1	multidrug	BAD59497.1|FEATURES|rpoB2|multidrug|rpoB2	0.999998924906	92.1	63	122.5	4.3e-29	1
PN0204_0336_S330_L001.clean.deeparg.mapping.ARG	default	RPOB2	747	821	A00652:60:HJGLWDSXY:1:2350:17526:24330/1	multidrug	BAD59497.1|FEATURES|rpoB2|multidrug|rpoB2	0.999998902376	80.0	75	121.3	1.2e-28	1
PN0204_0336_S330_L001.clean.deeparg.mapping.ARG	default	RPHA	776	864	A00652:60:HJGLWDSXY:4:1455:2121:17816/1	rifamycin	AIA08936.1|FEATURES|rphA|rifamycin|rphA	0.999999986074	86.5	89	156.8	3.2e-39	1
PN0204_0336_S330_L001.clean.deeparg.mapping.ARG	default	RPOB2	1022	1081	A00652:60:HJGLWDSXY:4:2652:12337:13401/1	multidrug	BAD59497.1|FEATURES|rpoB2|multidrug|rpoB2	0.99999879365	86.7	60	116.3	3.0e-27	1
PN0204_0336_S330_L001.clean.deeparg.mapping.ARG	default	RPOB2	1054	1121	A00652:60:HJGLWDSXY:1:2657:13178:15421/1	multidrug	BAD59497.1|FEATURES|rpoB2|multidrug|rpoB2	0.999998972706	85.3	68	125.2	7.2e-30	1
PN0204_0336_S330_L001.clean.deeparg.mapping.ARG	default	RPOB2	355	400	A00652:60:HJGLWDSXY:1:2204:9588:27774/1	multidrug	BAD59497.1|FEATURES|rpoB2|multidrug|rpoB2	0.99999755263	95.7	46	89.0	4.2e-19	1
PN0204_0336_S330_L001.clean.deeparg.mapping.ARG	default	TRANSCRIPTIONAL_REGULATORY_PROTEIN_CPXR_CPXR	85	119	A00652:60:HJGLWDSXY:4:2235:29414:14638/1	unclassified	CP001485.1.gene721.p01|FEATURES|transcriptional_regulatory_protein_CpxR_cpxR|unclassified|transcriptional_regulatory_protein_CpxR_cpxR	0.999990084123	82.9	35	62.8	4.1e-11	1
PN0204_0336_S330_L001.clean.deeparg.mapping.ARG	default	ADEF	39	116	A00652:60:HJGLWDSXY:3:1476:15031:1219/1	multidrug	CAJ77856.1|FEATURES|adeF|multidrug|adeF	0.999999999963	83.3	78	131.0	1.6e-31	1
PN0204_0336_S330_L001.clean.deeparg.mapping.ARG	default	MEXN	956	1012	A00652:60:HJGLWDSXY:3:1325:10710:19727/1	multidrug	BAE06006.1|FEATURES|mexN|multidrug|mexN	0.999999290642	82.5	57	92.8	3.4e-20	1
PN0204_0336_S330_L001.clean.deeparg.mapping.ARG	default	RPOB2	801	881	A00652:60:HJGLWDSXY:1:1236:17960:15530/1	multidrug	BAD59497.1|FEATURES|rpoB2|multidrug|rpoB2	0.999999076135	80.2	81	131.7	9.2e-32	1
PN0204_0336_S330_L001.clean.deeparg.mapping.ARG	default	RPHA	150	199	A00652:60:HJGLWDSXY:1:2165:9444:18286/2	rifamycin	AIA08936.1|FEATURES|rphA|rifamycin|rphA	0.999802348663	80.0	50	87.0	1.6e-18	1
PN0204_0336_S330_L001.clean.deeparg.mapping.ARG	default	RPOB2	737	784	A00652:60:HJGLWDSXY:4:1164:28284:12179/1	multidrug	BAD59497.1|FEATURES|rpoB2|multidrug|rpoB2	0.999996382007	87.5	48	79.0	4.4e-16	1
PN0204_0336_S330_L001.clean.deeparg.mapping.ARG	default	MEXK	359	445	A00652:60:HJGLWDSXY:2:2460:14705:36385/1	multidrug	AAG07064.1|FEATURES|MexK|multidrug|MexK	0.999999489198	80.5	87	129.8	3.8e-31	1
PN0204_0336_S330_L001.clean.deeparg.mapping.ARG	default	ROSA	120	175	A00652:60:HJGLWDSXY:1:1669:16523:8030/1	fosmidomycin	YP_001401993|FEATURES|rosA|fosmidomycin|rosA	1.0	83.9	56	100.5	1.6e-22	1
PN0204_0336_S330_L001.clean.deeparg.mapping.ARG	default	RPOB2	452	521	A00652:60:HJGLWDSXY:2:2421:18647:21230/1	multidrug	BAD59497.1|FEATURES|rpoB2|multidrug|rpoB2	0.999998965793	80.0	70	124.8	9.7e-30	1
PN0204_0336_S330_L001.clean.deeparg.mapping.ARG	default	VANR	177	231	A00652:60:HJGLWDSXY:1:1321:4598:24486/1	glycopeptide	gi:976142370:ref:WP_059301720.1:|FEATURES|vanR|glycopeptide|vanR	1.0	81.8	55	98.2	8.5e-22	1
PN0204_0336_S330_L001.clean.deeparg.mapping.ARG	default	SMEE	380	426	A00652:60:HJGLWDSXY:3:1141:12717:15248/1	multidrug	YP_002706077|FEATURES|smeE|multidrug|smeE	0.999999770182	83.0	47	68.2	7.7e-13	1
PN0204_0336_S330_L001.clean.deeparg.mapping.ARG	default	MUXC	983	1019	A00652:60:HJGLWDSXY:4:1639:22996:6245/1	multidrug	NP_251216.1|FEATURES|MuxC|multidrug|MuxC	0.999995534136	83.8	37	63.5	2.1e-11	1
PN0204_0336_S330_L001.clean.deeparg.mapping.ARG	default	MEXF	449	497	A00652:60:HJGLWDSXY:1:2604:24849:9142/1	multidrug	gi:966511896:ref:WP_058528450.1:|FEATURES|mexF|multidrug|mexF	1.0	85.7	49	81.3	8.8e-17	1
PN0204_0336_S330_L001.clean.deeparg.mapping.ARG	default	MEXF	427	510	A00652:60:HJGLWDSXY:4:2346:3188:12649/1	multidrug	gi:966476691:ref:WP_058507424.1:|FEATURES|mexF|multidrug|mexF	0.999999999999	84.5	84	141.0	1.6e-34	1
PN0204_0336_S330_L001.clean.deeparg.mapping.ARG	default	OTRA	87	144	A00652:60:HJGLWDSXY:2:1149:29686:3991/1	tetracycline	CAA37477|FEATURES|otrA|tetracycline|otrA	0.999999864353	84.5	58	95.9	4.1e-21	1
PN0204_0336_S330_L001.clean.deeparg.mapping.ARG	default	RPOB2	1006	1073	A00652:60:HJGLWDSXY:2:1320:8693:30639/1	multidrug	BAD59497.1|FEATURES|rpoB2|multidrug|rpoB2	0.999999065855	88.2	68	131.0	1.4e-31	1
PN0204_0336_S330_L001.clean.deeparg.mapping.ARG	default	RPOB2	950	1032	A00652:60:HJGLWDSXY:2:1362:27715:30765/1	multidrug	BAD59497.1|FEATURES|rpoB2|multidrug|rpoB2	0.999999226682	80.7	83	144.8	1.1e-35	1
PN0204_0336_S330_L001.clean.deeparg.mapping.ARG	default	RPOB2	1015	1062	A00652:60:HJGLWDSXY:1:1448:2781:15452/1	multidrug	BAD59497.1|FEATURES|rpoB2|multidrug|rpoB2	0.999997958433	87.5	48	94.7	7.7e-21	1
PN0204_0336_S330_L001.clean.deeparg.mapping.ARG	default	RPOB2	352	400	A00652:60:HJGLWDSXY:1:1256:30680:3302/2	multidrug	BAD59497.1|FEATURES|rpoB2|multidrug|rpoB2	0.999997782056	93.9	49	92.0	5.0e-20	1
PN0204_0336_S330_L001.clean.deeparg.mapping.ARG	default	VANR	182	233	A00652:60:HJGLWDSXY:4:2223:31693:15671/1	glycopeptide	gi:747653988:emb:CEL19270.1:|FEATURES|vanR|glycopeptide|vanR	0.999999999998	84.6	52	88.6	9.6e-19	1
PN0204_0336_S330_L001.clean.deeparg.mapping.ARG	default	EFPA	184	267	A00652:60:HJGLWDSXY:4:2368:26142:7842/1	multidrug	NP_217362.1|FEATURES|efpA|multidrug|efpA	0.999998444636	81.0	84	141.7	9.4e-35	1
PN0204_0336_S330_L001.clean.deeparg.mapping.ARG	default	TRUNCATED_PUTATIVE_RESPONSE_REGULATOR_ARLR	73	118	A00652:60:HJGLWDSXY:1:2105:30318:24283/1	unclassified	HE999704.1.gene1528.p01|FEATURES|truncated_putative_response_regulator_ArlR|unclassified|truncated_putative_response_regulator_ArlR	0.99999953116	80.4	46	79.0	4.4e-16	1
PN0204_0336_S330_L001.clean.deeparg.mapping.ARG	default	RPHB	150	230	A00652:60:HJGLWDSXY:2:1369:2989:35383/1	rifamycin	APB03222.1|FEATURES|rphB|rifamycin|rphB	0.999989634286	81.5	81	147.1	2.1e-36	1
PN0204_0336_S330_L001.clean.deeparg.mapping.ARG	default	VANS	83	148	A00652:60:HJGLWDSXY:2:2351:7057:19257/1	glycopeptide	KF478993.1.gene7.p01|FEATURES|vanS|glycopeptide|vanS	0.999985665324	81.8	66	102.8	3.8e-23	1
PN0204_0336_S330_L001.clean.deeparg.mapping.ARG	default	MEXF	382	430	A00652:60:HJGLWDSXY:1:1425:18900:13902/2	multidrug	gi:553798320:ref:WP_023128834.1:|FEATURES|mexF|multidrug|mexF	0.999999999967	87.8	49	76.3	2.8e-15	1
PN0204_0336_S330_L001.clean.deeparg.mapping.ARG	default	BACA	3	61	A00652:60:HJGLWDSXY:2:1250:28474:5149/1	bacitracin	ZP_03466816|FEATURES|bacA|bacitracin|bacA	0.999999998905	83.1	59	94.4	1.3e-20	1
PN0204_0336_S330_L001.clean.deeparg.mapping.ARG	default	RPOB2	963	1050	A00652:60:HJGLWDSXY:2:1554:21278:20870/1	multidrug	BAD59497.1|FEATURES|rpoB2|multidrug|rpoB2	0.99999936124	86.4	88	161.4	1.2e-40	1
PN0204_0336_S330_L001.clean.deeparg.mapping.ARG	default	RPOB2	417	488	A00652:60:HJGLWDSXY:3:2575:2971:5008/1	multidrug	BAD59497.1|FEATURES|rpoB2|multidrug|rpoB2	0.999999113362	87.5	72	134.4	1.3e-32	1
PN0204_0336_S330_L001.clean.deeparg.mapping.ARG	default	RPOB2	808	871	A00652:60:HJGLWDSXY:4:1471:21784:16892/1	multidrug	BAD59497.1|FEATURES|rpoB2|multidrug|rpoB2	0.999998588326	81.2	64	109.0	5.0e-25	1
PN0204_0336_S330_L001.clean.deeparg.mapping.ARG	default	RPOB2	1010	1083	A00652:60:HJGLWDSXY:2:2151:10565:8265/1	multidrug	BAD59497.1|FEATURES|rpoB2|multidrug|rpoB2	0.999999212776	87.8	74	143.3	2.8e-35	1
PN0204_0336_S330_L001.clean.deeparg.mapping.ARG	default	RPHB	293	340	A00652:60:HJGLWDSXY:3:2577:4553:34835/1	rifamycin	APB03222.1|FEATURES|rphB|rifamycin|rphB	0.999734522886	81.2	48	88.6	5.5e-19	1
PN0204_0336_S330_L001.clean.deeparg.mapping.ARG	default	RPOB2	856	923	A00652:60:HJGLWDSXY:2:2348:21920:29246/1	multidrug	BAD59497.1|FEATURES|rpoB2|multidrug|rpoB2	0.999998803216	83.8	68	116.7	3.2e-27	1
PN0204_0336_S330_L001.clean.deeparg.mapping.ARG	default	MULTIDRUG_ABC_TRANSPORTER	492	540	A00652:60:HJGLWDSXY:4:2636:3721:35869/2	multidrug	gi:695887424:ref:WP_032788534.1:|FEATURES|multidrug_ABC_transporter|multidrug|multidrug_ABC_transporter	1.0	81.6	49	87.0	1.6e-18	1
PN0204_0336_S330_L001.clean.deeparg.mapping.ARG	default	MULTIDRUG_ABC_TRANSPORTER	439	488	A00652:60:HJGLWDSXY:4:2636:3721:35869/1	multidrug	gi:926400371:ref:WP_053728483.1:|FEATURES|multidrug_ABC_transporter|multidrug|multidrug_ABC_transporter	0.999999999903	80.0	50	86.7	2.1e-18	1
PN0204_0336_S330_L001.clean.deeparg.mapping.ARG	default	MEXW	436	492	A00652:60:HJGLWDSXY:1:2671:4969:11005/1	multidrug	YP_606823|FEATURES|mexW|multidrug|mexW	0.999997451509	80.7	57	90.1	2.8e-19	1
PN0204_0336_S330_L001.clean.deeparg.mapping.ARG	default	RPOB2	128	176	A00652:60:HJGLWDSXY:1:1419:1524:29841/2	multidrug	BAD59497.1|FEATURES|rpoB2|multidrug|rpoB2	0.999997345819	81.6	49	86.7	2.1e-18	1
PN0204_0336_S330_L001.clean.deeparg.mapping.ARG	default	MEXF	411	474	A00652:60:HJGLWDSXY:3:1326:19976:26099/1	multidrug	gi:966514950:ref:WP_058531469.1:|FEATURES|mexF|multidrug|mexF	1.0	89.1	64	107.1	1.9e-24	1
PN0204_0336_S330_L001.clean.deeparg.mapping.ARG	default	ACRB	399	464	A00652:60:HJGLWDSXY:1:2114:21612:34444/1	multidrug	CP002695.1.gene992.p01|FEATURES|acrB|multidrug|acrB	0.999558499458	84.8	66	105.1	7.6e-24	1
PN0204_0336_S330_L001.clean.deeparg.mapping.ARG	default	RPOB2	1007	1066	A00652:60:HJGLWDSXY:2:2425:11632:21355/1	multidrug	BAD59497.1|FEATURES|rpoB2|multidrug|rpoB2	0.999998693292	85.0	60	112.5	4.4e-26	1
PN0204_0336_S330_L001.clean.deeparg.mapping.ARG	default	RPOB2	795	866	A00652:60:HJGLWDSXY:2:2528:28140:25708/1	multidrug	BAD59497.1|FEATURES|rpoB2|multidrug|rpoB2	0.999999160979	93.1	72	138.3	8.8e-34	1
PN0204_0336_S330_L001.clean.deeparg.mapping.ARG	default	MDSB	1002	1040	A00652:60:HJGLWDSXY:1:2574:17445:9095/1	multidrug	NP_459346.1|FEATURES|mdsB|multidrug|mdsB	0.999999999961	87.2	39	67.0	1.7e-12	1
PN0204_0336_S330_L001.clean.deeparg.mapping.ARG	default	MEXF	349	429	A00652:60:HJGLWDSXY:1:1607:10276:14152/1	multidrug	NP_792892|FEATURES|mexF|multidrug|mexF	0.999999999986	85.2	81	120.2	2.8e-28	1
PN0204_0336_S330_L001.clean.deeparg.mapping.ARG	default	RPOB2	355	401	A00652:60:HJGLWDSXY:1:1223:23656:11115/1	multidrug	BAD59497.1|FEATURES|rpoB2|multidrug|rpoB2	0.999997761229	95.7	47	91.7	8.0e-20	1
PN0204_0336_S330_L001.clean.deeparg.mapping.ARG	default	MEXQ	360	404	A00652:60:HJGLWDSXY:1:1410:10366:33912/1	multidrug	BAE06008.1|FEATURES|mexQ|multidrug|mexQ	0.999999119137	80.0	45	68.9	5.2e-13	1
PN0204_0336_S330_L001.clean.deeparg.mapping.ARG	default	MTRA	1	35	A00652:60:HJGLWDSXY:4:2246:18954:16908/1	multidrug	CCP46065.1|FEATURES|mtrA|multidrug|mtrA	0.999927823646	97.1	35	67.4	2.4e-12	1
PN0204_0336_S330_L001.clean.deeparg.mapping.ARG	default	MEXI	428	477	A00652:60:HJGLWDSXY:3:1664:8992:20979/1	multidrug	NC_002516.2.880346.p01|FEATURES|mexI|multidrug|mexI	0.999999476359	82.0	50	82.0	5.1e-17	1
PN0204_0336_S330_L001.clean.deeparg.mapping.ARG	default	MDSB	1002	1040	A00652:60:HJGLWDSXY:1:2574:17445:9095/2	multidrug	NP_459346.1|FEATURES|mdsB|multidrug|mdsB	0.999999979448	87.2	39	66.2	2.9e-12	1
PN0204_0336_S330_L001.clean.deeparg.mapping.ARG	default	RPHA	794	858	A00652:60:HJGLWDSXY:3:2602:22715:14967/1	rifamycin	AIA08936.1|FEATURES|rphA|rifamycin|rphA	0.999999767504	87.7	65	116.7	2.4e-27	1
PN0204_0336_S330_L001.clean.deeparg.mapping.ARG	default	MEXF	450	497	A00652:60:HJGLWDSXY:4:1332:1425:23657/1	multidrug	gi:769989475:ref:WP_045105425.1:|FEATURES|mexF|multidrug|mexF	0.999999990306	81.2	48	75.9	3.7e-15	1
PN0204_0336_S330_L001.clean.deeparg.mapping.ARG	default	RPOB2	808	886	A00652:60:HJGLWDSXY:3:1433:20573:26506/1	multidrug	BAD59497.1|FEATURES|rpoB2|multidrug|rpoB2	0.999999267252	89.9	79	149.4	4.1e-37	1
PN0204_0336_S330_L001.clean.deeparg.mapping.ARG	default	RBPA	1	51	A00652:60:HJGLWDSXY:4:1247:11876:33896/1	rifamycin	ADV91011.1|FEATURES|RbpA|rifamycin|RbpA	0.998892326904	96.1	51	104.0	2.0e-23	1
PN0204_0336_S330_L001.clean.deeparg.mapping.ARG	default	RPOB2	777	835	A00652:60:HJGLWDSXY:1:1126:23140:22811/1	multidrug	BAD59497.1|FEATURES|rpoB2|multidrug|rpoB2	0.999998234669	84.7	59	99.8	2.9e-22	1
PN0204_0336_S330_L001.clean.deeparg.mapping.ARG	default	MUXB	982	1016	A00652:60:HJGLWDSXY:2:2376:20347:15468/1	multidrug	NP_251217.1|FEATURES|MuxB|multidrug|MuxB	0.99999067952	82.9	35	61.2	9.4e-11	1
PN0204_0336_S330_L001.clean.deeparg.mapping.ARG	default	OMPR	90	127	A00652:60:HJGLWDSXY:2:1350:12979:10504/1	multidrug	gi:909830386:gb:AKU13184.1:|FEATURES|ompR|multidrug|ompR	0.999984842037	89.5	38	70.5	1.5e-13	1
PN0204_0336_S330_L001.clean.deeparg.mapping.ARG	default	RPOB2	838	887	A00652:60:HJGLWDSXY:1:1258:23149:33692/2	multidrug	BAD59497.1|FEATURES|rpoB2|multidrug|rpoB2	0.999998075505	90.0	50	96.7	2.0e-21	1
PN0204_0336_S330_L001.clean.deeparg.mapping.ARG	default	RPOB2	416	482	A00652:60:HJGLWDSXY:2:1142:20690:35196/1	multidrug	BAD59497.1|FEATURES|rpoB2|multidrug|rpoB2	0.999998951763	86.6	67	124.0	1.6e-29	1
PN0204_0336_S330_L001.clean.deeparg.mapping.ARG	default	MUXC	877	952	A00652:60:HJGLWDSXY:3:2304:11225:28228/1	multidrug	NP_251216.1|FEATURES|MuxC|multidrug|MuxC	0.999999189689	85.5	76	117.5	1.7e-27	1
PN0204_0336_S330_L001.clean.deeparg.mapping.ARG	default	RPOB2	777	826	A00652:60:HJGLWDSXY:4:1509:27561:25801/1	multidrug	BAD59497.1|FEATURES|rpoB2|multidrug|rpoB2	0.999997732678	90.0	50	91.3	8.5e-20	1
PN0204_0336_S330_L001.clean.deeparg.mapping.ARG	default	RPOB2	427	475	A00652:60:HJGLWDSXY:3:2427:16685:25097/2	multidrug	BAD59497.1|FEATURES|rpoB2|multidrug|rpoB2	0.999997863085	87.8	49	93.2	2.2e-20	1
PN0204_0336_S330_L001.clean.deeparg.mapping.ARG	default	RPOB2	1059	1109	A00652:60:HJGLWDSXY:1:1358:31982:5462/1	multidrug	BAD59497.1|FEATURES|rpoB2|multidrug|rpoB2	0.99999755263	82.4	51	89.0	4.3e-19	1
PN0204_0336_S330_L001.clean.deeparg.mapping.ARG	default	MDTB	918	973	A00652:60:HJGLWDSXY:3:2528:9932:13307/1	multidrug	gi:553863833:ref:WP_023138386.1:|FEATURES|mdtB|multidrug|mdtB	0.99999999696	82.1	56	89.4	3.8e-19	1
PN0204_0336_S330_L001.clean.deeparg.mapping.ARG	default	RPOB2	405	467	A00652:60:HJGLWDSXY:3:2356:10321:21684/1	multidrug	BAD59497.1|FEATURES|rpoB2|multidrug|rpoB2	0.999998562663	82.5	63	108.2	8.4e-25	1
PN0204_0336_S330_L001.clean.deeparg.mapping.ARG	default	MUXB	395	463	A00652:60:HJGLWDSXY:4:2552:1777:12587/1	multidrug	NP_251217.1|FEATURES|MuxB|multidrug|MuxB	0.999998614862	81.2	69	109.8	3.2e-25	1
PN0204_0336_S330_L001.clean.deeparg.mapping.ARG	default	MEXK	913	980	A00652:60:HJGLWDSXY:4:2354:9399:20431/1	multidrug	AAG07064.1|FEATURES|MexK|multidrug|MexK	0.999999038494	82.4	68	103.2	3.1e-23	1
PN0204_0336_S330_L001.clean.deeparg.mapping.ARG	default	MDTB	12	88	A00652:60:HJGLWDSXY:1:2423:27199:20917/1	multidrug	gi:857586086:emb:CRL63207.1:|FEATURES|mdtB|multidrug|mdtB	0.999999611474	80.5	77	121.7	9.6e-29	1
PN0204_0336_S330_L001.clean.deeparg.mapping.ARG	default	RPOB2	1001	1050	A00652:60:HJGLWDSXY:3:1108:6280:2190/2	multidrug	BAD59497.1|FEATURES|rpoB2|multidrug|rpoB2	0.999997761229	82.0	50	91.7	6.5e-20	1
PN0204_0336_S330_L001.clean.deeparg.mapping.ARG	default	RPOB2	1049	1098	A00652:60:HJGLWDSXY:3:1108:6280:2190/1	multidrug	BAD59497.1|FEATURES|rpoB2|multidrug|rpoB2	0.999997782056	82.0	50	92.0	5.0e-20	1
PN0204_0336_S330_L001.clean.deeparg.mapping.ARG	default	VANS	251	317	A00652:60:HJGLWDSXY:1:2129:9489:26537/1	glycopeptide	KF478993.1.gene7.p01|FEATURES|vanS|glycopeptide|vanS	0.99999371405	86.6	67	115.2	7.3e-27	1
PN0204_0336_S330_L001.clean.deeparg.mapping.ARG	default	VANR	1	36	A00652:60:HJGLWDSXY:1:2150:14724:30968/1	glycopeptide	gi:953999146:ref:WP_058083598.1:|FEATURES|vanR|glycopeptide|vanR	1.0	100.0	36	71.2	1.2e-13	1
PN0204_0336_S330_L001.clean.deeparg.mapping.ARG	default	RPHB	680	724	A00652:60:HJGLWDSXY:4:1243:11695:36307/2	rifamycin	APB03222.1|FEATURES|rphB|rifamycin|rphB	0.998890957109	82.2	45	72.8	3.1e-14	1
PN0204_0336_S330_L001.clean.deeparg.mapping.ARG	default	RPOB2	406	477	A00652:60:HJGLWDSXY:3:2152:22028:18286/1	multidrug	BAD59497.1|FEATURES|rpoB2|multidrug|rpoB2	0.999999142288	88.9	72	136.7	2.6e-33	1
PN0204_0336_S330_L001.clean.deeparg.mapping.ARG	default	VANR	81	135	A00652:60:HJGLWDSXY:1:1441:26567:19006/1	glycopeptide	gi:747653988:emb:CEL19270.1:|FEATURES|vanR|glycopeptide|vanR	1.0	94.5	55	107.5	1.3e-24	1
PN0204_0336_S330_L001.clean.deeparg.mapping.ARG	default	RPOB2	1025	1073	A00652:60:HJGLWDSXY:4:2349:8838:8500/1	multidrug	BAD59497.1|FEATURES|rpoB2|multidrug|rpoB2	0.999998006352	85.7	49	95.5	4.5e-21	1
PN0204_0336_S330_L001.clean.deeparg.mapping.ARG	default	RPOB2	1002	1051	A00652:60:HJGLWDSXY:1:1619:2465:31720/2	multidrug	BAD59497.1|FEATURES|rpoB2|multidrug|rpoB2	0.999998549591	98.0	50	107.8	8.7e-25	1
PN0204_0336_S330_L001.clean.deeparg.mapping.ARG	default	RPOB2	826	890	A00652:60:HJGLWDSXY:3:1661:13313:36918/1	multidrug	BAD59497.1|FEATURES|rpoB2|multidrug|rpoB2	0.999998951763	87.7	65	124.0	1.6e-29	1
PN0204_0336_S330_L001.clean.deeparg.mapping.ARG	default	MEXK	918	990	A00652:60:HJGLWDSXY:3:1628:17788:26631/1	multidrug	AAG07064.1|FEATURES|MexK|multidrug|MexK	0.999999135339	80.8	73	107.1	2.2e-24	1
PN0204_0336_S330_L001.clean.deeparg.mapping.ARG	default	RPOB2	1041	1121	A00652:60:HJGLWDSXY:4:2262:2302:15499/1	multidrug	BAD59497.1|FEATURES|rpoB2|multidrug|rpoB2	0.999999358514	95.1	81	161.0	1.4e-40	1
PN0204_0336_S330_L001.clean.deeparg.mapping.ARG	default	RPOB2	738	791	A00652:60:HJGLWDSXY:3:2405:32036:33739/1	multidrug	BAD59497.1|FEATURES|rpoB2|multidrug|rpoB2	0.999998526114	100.0	54	107.1	1.6e-24	1
PN0204_0336_S330_L001.clean.deeparg.mapping.ARG	default	ADEF	367	457	A00652:60:HJGLWDSXY:3:1676:28519:13526/1	multidrug	CAJ77856.1|FEATURES|adeF|multidrug|adeF	1.0	81.3	91	133.3	3.6e-32	1
PN0204_0336_S330_L001.clean.deeparg.mapping.ARG	default	RPOB2	854	924	A00652:60:HJGLWDSXY:3:2620:32190:30373/1	multidrug	BAD59497.1|FEATURES|rpoB2|multidrug|rpoB2	0.999998902376	80.3	71	121.3	1.1e-28	1
PN0204_0336_S330_L001.clean.deeparg.mapping.ARG	default	TRIC	971	1010	A00652:60:HJGLWDSXY:1:1635:27877:11663/1	triclosan	NP_248848.1|FEATURES|TriC|triclosan|TriC	0.999997933094	82.5	40	77.0	2.6e-15	1
PN0204_0336_S330_L001.clean.deeparg.mapping.ARG	default	MEXF	371	420	A00652:60:HJGLWDSXY:2:1544:6949:16344/1	multidrug	CP000675.2.gene2298.p01|FEATURES|mexF|multidrug|mexF	0.999999999978	84.0	50	76.3	2.8e-15	1
PN0204_0336_S330_L001.clean.deeparg.mapping.ARG	default	MEXC	170	206	A00652:60:HJGLWDSXY:1:1421:17363:5478/1	multidrug	gi:685917389:ref:WP_031654226.1:|FEATURES|mexC|multidrug|mexC	0.999999986058	89.2	37	63.5	2.5e-11	1
PN0204_0336_S330_L001.clean.deeparg.mapping.ARG	default	RPOB2	1075	1124	A00652:60:HJGLWDSXY:3:1667:31973:14340/2	multidrug	BAD59497.1|FEATURES|rpoB2|multidrug|rpoB2	0.999997809408	86.0	50	92.4	3.8e-20	1
PN0204_0336_S330_L001.clean.deeparg.mapping.ARG	default	RPOB2	828	903	A00652:60:HJGLWDSXY:3:1310:16025:34914/1	multidrug	BAD59497.1|FEATURES|rpoB2|multidrug|rpoB2	0.999999212776	86.8	76	143.3	2.9e-35	1
PN0204_0336_S330_L001.clean.deeparg.mapping.ARG	default	RPOB2	1009	1080	A00652:60:HJGLWDSXY:2:2435:4010:24533/1	multidrug	BAD59497.1|FEATURES|rpoB2|multidrug|rpoB2	0.999999137453	83.3	72	136.3	3.4e-33	1
PN0204_0336_S330_L001.clean.deeparg.mapping.ARG	default	MDTB	446	500	A00652:60:HJGLWDSXY:3:1561:18837:14826/1	multidrug	gi:857586086:emb:CRL63207.1:|FEATURES|mdtB|multidrug|mdtB	0.999999756333	81.8	55	79.0	6.0e-16	1
PN0204_0336_S330_L001.clean.deeparg.mapping.ARG	default	MEXF	970	1030	A00652:60:HJGLWDSXY:2:1502:26295:10488/1	multidrug	gi:966403553:ref:WP_058447148.1:|FEATURES|mexF|multidrug|mexF	0.999999998183	82.0	61	92.4	5.5e-20	1
PN0204_0336_S330_L001.clean.deeparg.mapping.ARG	default	RPOB2	747	804	A00652:60:HJGLWDSXY:2:2204:9715:20948/1	multidrug	BAD59497.1|FEATURES|rpoB2|multidrug|rpoB2	0.999997641179	81.0	58	90.1	2.2e-19	1
PN0204_0336_S330_L001.clean.deeparg.mapping.ARG	default	MULTIDRUG_ABC_TRANSPORTER	470	559	A00652:60:HJGLWDSXY:1:1666:5728:22467/1	multidrug	gi:943938624:ref:WP_055567802.1:|FEATURES|multidrug_ABC_transporter|multidrug|multidrug_ABC_transporter	0.999998392466	80.0	90	147.1	2.4e-36	1
PN0204_0336_S330_L001.clean.deeparg.mapping.ARG	default	MEXK	387	435	A00652:60:HJGLWDSXY:4:2639:5565:28322/2	multidrug	AAG07064.1|FEATURES|MexK|multidrug|MexK	0.999997958931	81.6	49	80.5	1.5e-16	1
PN0204_0336_S330_L001.clean.deeparg.mapping.ARG	default	MEXK	958	1006	A00652:60:HJGLWDSXY:1:1231:14832:20979/1	multidrug	AAG07064.1|FEATURES|MexK|multidrug|MexK	0.999997571498	83.7	49	76.3	2.8e-15	1
PN0204_0336_S330_L001.clean.deeparg.mapping.ARG	default	RPOB2	595	662	A00652:60:HJGLWDSXY:4:1245:12020:15076/1	multidrug	BAD59497.1|FEATURES|rpoB2|multidrug|rpoB2	0.999998837608	83.8	68	118.2	8.9e-28	1
PN0204_0336_S330_L001.clean.deeparg.mapping.ARG	default	RPOB2	1007	1069	A00652:60:HJGLWDSXY:4:1548:30535:7592/1	multidrug	BAD59497.1|FEATURES|rpoB2|multidrug|rpoB2	0.999998910007	85.7	63	121.7	8.4e-29	1
PN0204_0336_S330_L001.clean.deeparg.mapping.ARG	default	RPOB2	1022	1052	A00652:60:HJGLWDSXY:4:2505:13132:3129/2	multidrug	BAD59497.1|FEATURES|rpoB2|multidrug|rpoB2	0.99999267559	90.3	31	66.2	1.8e-12	1
PN0204_0336_S330_L001.clean.deeparg.mapping.ARG	default	RPOB2	777	824	A00652:60:HJGLWDSXY:3:2552:9453:15233/1	multidrug	BAD59497.1|FEATURES|rpoB2|multidrug|rpoB2	0.999996681287	81.2	48	80.9	1.1e-16	1
PN0204_0336_S330_L001.clean.deeparg.mapping.ARG	default	MEXW	433	493	A00652:60:HJGLWDSXY:1:2305:7093:26115/1	multidrug	YP_001350280|FEATURES|mexW|multidrug|mexW	0.999999681522	80.3	61	97.1	2.1e-21	1
PN0204_0336_S330_L001.clean.deeparg.mapping.ARG	default	ACRB	855	904	A00652:60:HJGLWDSXY:4:1535:2175:30718/2	multidrug	CP002695.1.gene992.p01|FEATURES|acrB|multidrug|acrB	0.999999949308	80.0	50	78.6	5.7e-16	1
PN0204_0336_S330_L001.clean.deeparg.mapping.ARG	default	RPOB2	425	483	A00652:60:HJGLWDSXY:2:1239:6370:18067/1	multidrug	BAD59497.1|FEATURES|rpoB2|multidrug|rpoB2	0.999998812649	88.1	59	117.1	1.7e-27	1
PN0204_0336_S330_L001.clean.deeparg.mapping.ARG	default	MEXB	912	961	A00652:60:HJGLWDSXY:4:1535:2175:30718/1	multidrug	CAW25151|FEATURES|mexB|multidrug|mexB	0.999999957906	86.0	50	86.7	2.1e-18	1
PN0204_0336_S330_L001.clean.deeparg.mapping.ARG	default	VANS	272	341	A00652:60:HJGLWDSXY:4:2577:29848:13542/1	glycopeptide	KF478993.1.gene7.p01|FEATURES|vanS|glycopeptide|vanS	0.999993229957	81.4	70	114.0	1.8e-26	1
PN0204_0336_S330_L001.clean.deeparg.mapping.ARG	default	MUXC	453	493	A00652:60:HJGLWDSXY:2:1618:26341:11318/2	multidrug	NP_251216.1|FEATURES|MuxC|multidrug|MuxC	0.999996176384	85.4	41	66.2	2.9e-12	1
PN0204_0336_S330_L001.clean.deeparg.mapping.ARG	default	RPOB2	1027	1076	A00652:60:HJGLWDSXY:1:1111:20428:34648/2	multidrug	BAD59497.1|FEATURES|rpoB2|multidrug|rpoB2	0.999998006352	84.0	50	95.5	4.5e-21	1
PN0204_0336_S330_L001.clean.deeparg.mapping.ARG	default	MACB	531	577	A00652:60:HJGLWDSXY:4:1263:20347:4946/1	MLS	gi:766961649:ref:WP_044860626.1:|FEATURES|macB|MLS|macB	1.0	85.1	47	78.6	5.7e-16	1
PN0204_0336_S330_L001.clean.deeparg.mapping.ARG	default	RPOB2	786	834	A00652:60:HJGLWDSXY:2:1611:7283:19116/1	multidrug	BAD59497.1|FEATURES|rpoB2|multidrug|rpoB2	0.999997306709	85.7	49	86.3	2.7e-18	1
PN0204_0336_S330_L001.clean.deeparg.mapping.ARG	default	VANR	17	66	A00652:60:HJGLWDSXY:1:1304:18765:25598/2	glycopeptide	gi:747653988:emb:CEL19270.1:|FEATURES|vanR|glycopeptide|vanR	1.0	94.0	50	92.8	2.9e-20	1
PN0204_0336_S330_L001.clean.deeparg.mapping.ARG	default	RPOB2	1022	1071	A00652:60:HJGLWDSXY:2:2446:27127:22326/2	multidrug	BAD59497.1|FEATURES|rpoB2|multidrug|rpoB2	0.999998052877	84.0	50	96.3	2.6e-21	1
PN0204_0336_S330_L001.clean.deeparg.mapping.ARG	default	RPHA	780	854	A00652:60:HJGLWDSXY:4:1545:7907:7012/1	rifamycin	AIA08936.1|FEATURES|rphA|rifamycin|rphA	0.999999907362	88.0	75	129.4	4.3e-31	1
PN0204_0336_S330_L001.clean.deeparg.mapping.ARG	default	TAP	83	134	A00652:60:HJGLWDSXY:4:1242:8106:19132/1	tetracycline	CAA03986.1|FEATURES|tap|tetracycline|tap	0.999960053871	84.6	52	75.5	5.0e-15	1
PN0204_0336_S330_L001.clean.deeparg.mapping.ARG	default	MDTC	954	1003	A00652:60:HJGLWDSXY:1:1155:3423:22701/1	multidrug	gi:857586087:emb:CRL63209.1:|FEATURES|mdtC|multidrug|mdtC	0.999992269834	80.0	50	80.1	2.0e-16	1
PN0204_0336_S330_L001.clean.deeparg.mapping.ARG	default	RPOB2	890	925	A00652:60:HJGLWDSXY:2:1673:7319:26819/1	multidrug	BAD59497.1|FEATURES|rpoB2|multidrug|rpoB2	0.999993852508	80.6	36	68.9	5.8e-13	1
PN0204_0336_S330_L001.clean.deeparg.mapping.ARG	default	RPHA	750	830	A00652:60:HJGLWDSXY:3:2571:22779:20494/1	rifamycin	AIA08936.1|FEATURES|rphA|rifamycin|rphA	0.999999960745	86.4	81	141.7	8.9e-35	1
PN0204_0336_S330_L001.clean.deeparg.mapping.ARG	default	MEXE	25	116	A00652:60:HJGLWDSXY:4:1170:28483:26083/1	multidrug	EU408352.1.gene3.p01|FEATURES|mexE|multidrug|mexE	0.999999157326	96.7	92	179.1	5.7e-46	1
PN0204_0336_S330_L001.clean.deeparg.mapping.ARG	default	MSBA	490	539	A00652:60:HJGLWDSXY:2:2578:20003:9267/2	nitroimidazole	NP_415434.1|FEATURES|msbA|nitroimidazole|msbA	0.999564397234	80.0	50	75.9	3.7e-15	1
PN0204_0336_S330_L001.clean.deeparg.mapping.ARG	default	RPOB2	569	616	A00652:60:HJGLWDSXY:4:1224:18936:36542/2	multidrug	BAD59497.1|FEATURES|rpoB2|multidrug|rpoB2	0.999997185001	81.2	48	85.1	6.1e-18	1
PN0204_0336_S330_L001.clean.deeparg.mapping.ARG	default	MDSB	369	418	A00652:60:HJGLWDSXY:1:2603:32262:12618/1	multidrug	NP_459346.1|FEATURES|mdsB|multidrug|mdsB	0.999999999991	84.0	50	74.7	8.2e-15	1
PN0204_0336_S330_L001.clean.deeparg.mapping.ARG	default	RPOB2	772	838	A00652:60:HJGLWDSXY:1:2345:2076:15796/1	multidrug	BAD59497.1|FEATURES|rpoB2|multidrug|rpoB2	0.999998755811	82.1	67	114.8	9.6e-27	1
PN0204_0336_S330_L001.clean.deeparg.mapping.ARG	default	MULTIDRUG_ABC_TRANSPORTER	101	182	A00652:60:HJGLWDSXY:1:2608:18629:23516/1	multidrug	gi:664458452:ref:WP_030980047.1:|FEATURES|multidrug_ABC_transporter|multidrug|multidrug_ABC_transporter	0.999999999997	82.9	82	92.0	8.3e-20	1
PN0204_0336_S330_L001.clean.deeparg.mapping.ARG	default	RPOB2	408	474	A00652:60:HJGLWDSXY:1:1157:13530:15749/1	multidrug	BAD59497.1|FEATURES|rpoB2|multidrug|rpoB2	0.999998998169	89.6	67	126.7	2.4e-30	1
PN0204_0336_S330_L001.clean.deeparg.mapping.ARG	default	MEXN	848	897	A00652:60:HJGLWDSXY:4:1343:2663:21637/1	multidrug	BAE06006.1|FEATURES|mexN|multidrug|mexN	0.999998881556	80.0	50	75.5	4.9e-15	1
PN0204_0336_S330_L001.clean.deeparg.mapping.ARG	default	OMPR	93	129	A00652:60:HJGLWDSXY:1:2146:32262:32252/1	multidrug	gi:909830386:gb:AKU13184.1:|FEATURES|ompR|multidrug|ompR	0.999982429997	81.1	37	67.0	2.4e-12	1
PN0204_0336_S330_L001.clean.deeparg.mapping.ARG	default	RPOB2	355	426	A00652:60:HJGLWDSXY:1:1552:3387:4476/1	multidrug	BAD59497.1|FEATURES|rpoB2|multidrug|rpoB2	0.999999047658	90.3	72	129.8	3.2e-31	1
PN0204_0336_S330_L001.clean.deeparg.mapping.ARG	default	RPHA	782	853	A00652:60:HJGLWDSXY:4:2307:6027:23735/1	rifamycin	AIA08936.1|FEATURES|rphA|rifamycin|rphA	0.999999879842	83.3	72	124.4	1.3e-29	1
PN0204_0336_S330_L001.clean.deeparg.mapping.ARG	default	RPOB2	768	824	A00652:60:HJGLWDSXY:2:2124:31394:22858/1	multidrug	BAD59497.1|FEATURES|rpoB2|multidrug|rpoB2	0.999998006352	80.7	57	95.5	5.6e-21	1
PN0204_0336_S330_L001.clean.deeparg.mapping.ARG	default	MEXF	389	437	A00652:60:HJGLWDSXY:3:2206:31069:28025/1	multidrug	gi:940417834:ref:WP_055007142.1:|FEATURES|mexF|multidrug|mexF	0.999999999946	83.7	49	78.2	7.4e-16	1
PN0204_0336_S330_L001.clean.deeparg.mapping.ARG	default	MDTB	460	504	A00652:60:HJGLWDSXY:2:2427:29496:17002/1	multidrug	CP004022.1.gene1673.p01|FEATURES|mdtB|multidrug|mdtB	0.999995091426	80.9	47	72.0	5.5e-14	1
PN0204_0336_S330_L001.clean.deeparg.mapping.ARG	default	RPOB2	414	470	A00652:60:HJGLWDSXY:3:1123:27760:19507/1	multidrug	BAD59497.1|FEATURES|rpoB2|multidrug|rpoB2	0.999998470856	86.0	57	105.5	5.0e-24	1
PN0204_0336_S330_L001.clean.deeparg.mapping.ARG	default	MEXF	874	923	A00652:60:HJGLWDSXY:3:2369:3079:27931/1	multidrug	YP_002800512|FEATURES|mexF|multidrug|mexF	0.999997622951	80.0	50	73.6	1.8e-14	1
PN0204_0336_S330_L001.clean.deeparg.mapping.ARG	default	RPOB2	414	488	A00652:60:HJGLWDSXY:3:1348:8630:11209/1	multidrug	BAD59497.1|FEATURES|rpoB2|multidrug|rpoB2	0.999999194139	89.3	75	141.4	1.1e-34	1
PN0204_0336_S330_L001.clean.deeparg.mapping.ARG	default	RPOB2	787	835	A00652:60:HJGLWDSXY:2:2405:7283:29982/1	multidrug	BAD59497.1|FEATURES|rpoB2|multidrug|rpoB2	0.999997226382	85.7	49	85.5	4.7e-18	1
PN0204_0336_S330_L001.clean.deeparg.mapping.ARG	default	VANR	193	231	A00652:60:HJGLWDSXY:1:1441:15673:7999/1	glycopeptide	gi:976142370:ref:WP_059301720.1:|FEATURES|vanR|glycopeptide|vanR	0.987357583077	82.1	39	67.8	1.5e-12	1
PN0204_0336_S330_L001.clean.deeparg.mapping.ARG	default	RPOB2	406	491	A00652:60:HJGLWDSXY:4:2440:10592:1673/1	multidrug	BAD59497.1|FEATURES|rpoB2|multidrug|rpoB2	0.999999226682	80.2	86	144.8	1.1e-35	1
PN0204_0336_S330_L001.clean.deeparg.mapping.ARG	default	MEXF	382	423	A00652:60:HJGLWDSXY:2:2511:14922:30499/1	multidrug	YP_002800512|FEATURES|mexF|multidrug|mexF	0.999999999992	88.1	42	63.9	1.2e-11	1
PN0204_0336_S330_L001.clean.deeparg.mapping.ARG	default	RPHB	781	858	A00652:60:HJGLWDSXY:1:2473:5683:25081/1	rifamycin	APB03222.1|FEATURES|rphB|rifamycin|rphB	0.99999993799	85.9	78	133.7	2.4e-32	1
PN0204_0336_S330_L001.clean.deeparg.mapping.ARG	default	MUXC	887	936	A00652:60:HJGLWDSXY:3:1337:16812:14293/1	multidrug	NP_251216.1|FEATURES|MuxC|multidrug|MuxC	0.999997055305	80.0	50	71.2	9.1e-14	1
PN0204_0336_S330_L001.clean.deeparg.mapping.ARG	default	MTRA	149	225	A00652:60:HJGLWDSXY:4:2106:9516:15687/1	multidrug	CCP46065.1|FEATURES|mtrA|multidrug|mtrA	0.999997012966	83.1	77	135.2	7.9e-33	1
PN0204_0336_S330_L001.clean.deeparg.mapping.ARG	default	MEXF	354	408	A00652:60:HJGLWDSXY:1:1270:32886:5368/1	multidrug	gi:654923461:ref:WP_028373991.1:|FEATURES|mexF|multidrug|mexF	0.999999943058	81.8	55	84.7	8.7e-18	1
PN0204_0336_S330_L001.clean.deeparg.mapping.ARG	default	RPOB2	571	620	A00652:60:HJGLWDSXY:1:2304:11397:19758/2	multidrug	BAD59497.1|FEATURES|rpoB2|multidrug|rpoB2	0.999997142749	80.0	50	84.7	7.9e-18	1
PN0204_0336_S330_L001.clean.deeparg.mapping.ARG	default	MUXC	884	932	A00652:60:HJGLWDSXY:3:2174:31222:32080/1	multidrug	NP_251216.1|FEATURES|MuxC|multidrug|MuxC	0.999996176384	81.6	49	66.2	2.9e-12	1
PN0204_0336_S330_L001.clean.deeparg.mapping.ARG	default	RPOB2	736	783	A00652:60:HJGLWDSXY:2:2405:7283:29982/2	multidrug	BAD59497.1|FEATURES|rpoB2|multidrug|rpoB2	0.999995940956	83.3	48	76.6	2.2e-15	1
PN0204_0336_S330_L001.clean.deeparg.mapping.ARG	default	RPOB2	446	492	A00652:60:HJGLWDSXY:4:1563:11812:12023/1	multidrug	BAD59497.1|FEATURES|rpoB2|multidrug|rpoB2	0.999997889253	85.1	47	93.6	2.0e-20	1
PN0204_0336_S330_L001.clean.deeparg.mapping.ARG	default	RPOB2	768	829	A00652:60:HJGLWDSXY:3:2676:9362:20901/1	multidrug	BAD59497.1|FEATURES|rpoB2|multidrug|rpoB2	0.999998321247	80.6	62	101.7	8.0e-23	1
PN0204_0336_S330_L001.clean.deeparg.mapping.ARG	default	MUXB	358	420	A00652:60:HJGLWDSXY:1:1462:7762:4319/1	multidrug	NP_251217.1|FEATURES|MuxB|multidrug|MuxB	0.999999982929	87.3	63	107.1	1.9e-24	1
PN0204_0336_S330_L001.clean.deeparg.mapping.ARG	default	RPOB2	840	925	A00652:60:HJGLWDSXY:4:2634:1994:11960/1	multidrug	BAD59497.1|FEATURES|rpoB2|multidrug|rpoB2	0.999999273986	81.4	86	150.2	2.7e-37	1
PN0204_0336_S330_L001.clean.deeparg.mapping.ARG	default	MUXB	442	503	A00652:60:HJGLWDSXY:2:2258:20989:2362/1	multidrug	NP_251217.1|FEATURES|MuxB|multidrug|MuxB	0.999999963116	82.3	62	90.5	1.9e-19	1
PN0204_0336_S330_L001.clean.deeparg.mapping.ARG	default	RPOB2	715	783	A00652:60:HJGLWDSXY:4:2111:27055:1626/1	multidrug	BAD59497.1|FEATURES|rpoB2|multidrug|rpoB2	0.999998855269	84.1	69	119.0	5.4e-28	1
PN0204_0336_S330_L001.clean.deeparg.mapping.ARG	default	RPHA	98	161	A00652:60:HJGLWDSXY:2:1526:23185:21605/1	rifamycin	AIA08936.1|FEATURES|rphA|rifamycin|rphA	0.999940767072	82.8	64	104.4	1.3e-23	1
PN0204_0336_S330_L001.clean.deeparg.mapping.ARG	default	MULTIDRUG_ABC_TRANSPORTER	431	476	A00652:60:HJGLWDSXY:4:2342:22525:14732/1	multidrug	gi:926400371:ref:WP_053728483.1:|FEATURES|multidrug_ABC_transporter|multidrug|multidrug_ABC_transporter	0.9999999998	84.8	46	78.6	5.7e-16	1
PN0204_0336_S330_L001.clean.deeparg.mapping.ARG	default	MULTIDRUG_ABC_TRANSPORTER	494	541	A00652:60:HJGLWDSXY:3:1348:18005:32017/1	multidrug	gi:695887424:ref:WP_032788534.1:|FEATURES|multidrug_ABC_transporter|multidrug|multidrug_ABC_transporter	1.0	81.2	48	83.6	1.8e-17	1
PN0204_0336_S330_L001.clean.deeparg.mapping.ARG	default	RPOB2	1034	1091	A00652:60:HJGLWDSXY:1:1365:25292:22905/1	multidrug	BAD59497.1|FEATURES|rpoB2|multidrug|rpoB2	0.99999879365	94.8	58	116.3	2.9e-27	1
PN0204_0336_S330_L001.clean.deeparg.mapping.ARG	default	RPOB2	772	820	A00652:60:HJGLWDSXY:3:2167:15890:10473/1	multidrug	BAD59497.1|FEATURES|rpoB2|multidrug|rpoB2	0.999997306709	87.8	49	86.3	2.7e-18	1
PN0204_0336_S330_L001.clean.deeparg.mapping.ARG	default	RPOB2	1019	1092	A00652:60:HJGLWDSXY:1:2418:21178:23954/1	multidrug	BAD59497.1|FEATURES|rpoB2|multidrug|rpoB2	0.99999915173	85.1	74	137.5	1.5e-33	1
PN0204_0336_S330_L001.clean.deeparg.mapping.ARG	default	OPRC	400	463	A00652:60:HJGLWDSXY:1:2607:29541:7780/1	multidrug	ZP_03790349|FEATURES|oprC|multidrug|oprC	0.99999999991	95.3	64	110.5	1.7e-25	1
PN0204_0336_S330_L001.clean.deeparg.mapping.ARG	default	RPOB2	949	1034	A00652:60:HJGLWDSXY:3:1372:23719:34115/1	multidrug	BAD59497.1|FEATURES|rpoB2|multidrug|rpoB2	0.999999267252	80.2	86	149.4	5.0e-37	1
PN0204_0336_S330_L001.clean.deeparg.mapping.ARG	default	MDTB	989	1026	A00652:60:HJGLWDSXY:1:1113:19018:36714/2	multidrug	gi:583239411:ref:WP_024157252.1:|FEATURES|mdtB|multidrug|mdtB	0.967961039835	81.6	38	65.1	6.5e-12	1
PN0204_0336_S330_L001.clean.deeparg.mapping.ARG	default	MEXF	379	426	A00652:60:HJGLWDSXY:3:1551:8088:8422/1	multidrug	YP_002800512|FEATURES|mexF|multidrug|mexF	0.999999999998	87.5	48	72.8	3.1e-14	1
PN0204_0336_S330_L001.clean.deeparg.mapping.ARG	default	MEXF	379	424	A00652:60:HJGLWDSXY:3:1551:8088:8422/2	multidrug	YP_002800512|FEATURES|mexF|multidrug|mexF	0.999999999998	89.1	46	70.9	1.2e-13	1
PN0204_0336_S330_L001.clean.deeparg.mapping.ARG	default	MULTIDRUG_ABC_TRANSPORTER	486	551	A00652:60:HJGLWDSXY:3:2331:11044:13291/1	multidrug	gi:943938624:ref:WP_055567802.1:|FEATURES|multidrug_ABC_transporter|multidrug|multidrug_ABC_transporter	0.999999987999	80.3	66	108.6	6.9e-25	1
PN0204_0336_S330_L001.clean.deeparg.mapping.ARG	default	TAEA	169	218	A00652:60:HJGLWDSXY:2:1333:19171:29309/2	pleuromutilin	APB03219.1|FEATURES|TaeA|pleuromutilin|TaeA	0.999548355843	84.0	50	92.4	3.8e-20	1
PN0204_0336_S330_L001.clean.deeparg.mapping.ARG	default	RPOB2	1014	1090	A00652:60:HJGLWDSXY:2:2115:24731:24752/1	multidrug	BAD59497.1|FEATURES|rpoB2|multidrug|rpoB2	0.999999226682	85.7	77	144.8	9.9e-36	1
PN0204_0336_S330_L001.clean.deeparg.mapping.ARG	default	MEXF	349	414	A00652:60:HJGLWDSXY:1:1222:4933:20838/1	multidrug	NP_745564|FEATURES|mexF|multidrug|mexF	0.999999274692	80.3	66	90.5	1.9e-19	1
PN0204_0336_S330_L001.clean.deeparg.mapping.ARG	default	RPHB	286	358	A00652:60:HJGLWDSXY:1:1133:20464:13166/1	rifamycin	APB03222.1|FEATURES|rphB|rifamycin|rphB	0.999981833348	83.6	73	135.2	7.6e-33	1
PN0204_0336_S330_L001.clean.deeparg.mapping.ARG	default	RPOB2	721	794	A00652:60:HJGLWDSXY:1:1517:6008:16971/1	multidrug	BAD59497.1|FEATURES|rpoB2|multidrug|rpoB2	0.999999098798	90.5	74	133.3	2.9e-32	1
PN0204_0336_S330_L001.clean.deeparg.mapping.ARG	default	RPOB2	847	910	A00652:60:HJGLWDSXY:2:1533:7943:3349/1	multidrug	BAD59497.1|FEATURES|rpoB2|multidrug|rpoB2	0.999998773837	85.9	64	115.5	5.6e-27	1
PN0204_0336_S330_L001.clean.deeparg.mapping.ARG	default	MULTIDRUG_ABC_TRANSPORTER	464	531	A00652:60:HJGLWDSXY:3:2231:23086:34303/1	multidrug	gi:943938624:ref:WP_055567802.1:|FEATURES|multidrug_ABC_transporter|multidrug|multidrug_ABC_transporter	1.0	85.3	68	118.6	8.9e-28	1
PN0204_0336_S330_L001.clean.deeparg.mapping.ARG	default	RPOB2	447	508	A00652:60:HJGLWDSXY:3:1635:24614:18975/1	multidrug	BAD59497.1|FEATURES|rpoB2|multidrug|rpoB2	0.999998773837	82.3	62	115.5	5.3e-27	1
PN0204_0336_S330_L001.clean.deeparg.mapping.ARG	default	MUXB	873	941	A00652:60:HJGLWDSXY:3:1553:4942:4758/1	multidrug	NP_251217.1|FEATURES|MuxB|multidrug|MuxB	0.999998319416	85.5	69	102.4	5.1e-23	1
PN0204_0336_S330_L001.clean.deeparg.mapping.ARG	default	RPOB2	735	813	A00652:60:HJGLWDSXY:4:1613:3549:24267/1	multidrug	BAD59497.1|FEATURES|rpoB2|multidrug|rpoB2	0.999999081896	81.0	79	132.1	6.9e-32	1
PN0204_0336_S330_L001.clean.deeparg.mapping.ARG	default	VANR	8	84	A00652:60:HJGLWDSXY:1:2655:10384:12023/1	glycopeptide	gi:944023697:ref:WP_055613131.1:|FEATURES|vanR|glycopeptide|vanR	1.0	94.8	77	146.0	4.5e-36	1
PN0204_0336_S330_L001.clean.deeparg.mapping.ARG	default	RPHB	824	883	A00652:60:HJGLWDSXY:2:1508:6424:28244/1	rifamycin	APB03222.1|FEATURES|rphB|rifamycin|rphB	0.999999589501	91.7	60	110.9	1.5e-25	1
PN0204_0336_S330_L001.clean.deeparg.mapping.ARG	default	VANR	123	210	A00652:60:HJGLWDSXY:4:1373:6379:26725/1	glycopeptide	gi:948051271:ref:WP_056710274.1:|FEATURES|vanR|glycopeptide|vanR	1.0	84.1	88	146.7	3.1e-36	1
PN0204_0336_S330_L001.clean.deeparg.mapping.ARG	default	RPOB2	781	861	A00652:60:HJGLWDSXY:1:1223:5927:35149/1	multidrug	BAD59497.1|FEATURES|rpoB2|multidrug|rpoB2	0.999999070287	80.2	81	131.3	1.2e-31	1
PN0204_0336_S330_L001.clean.deeparg.mapping.ARG	default	MULTIDRUG_ABC_TRANSPORTER	136	174	A00652:60:HJGLWDSXY:4:1241:23113:1125/1	multidrug	gi:739906046:ref:WP_037756452.1:|FEATURES|multidrug_ABC_transporter|multidrug|multidrug_ABC_transporter	0.999999177426	82.1	39	63.9	1.4e-11	1
PN0204_0336_S330_L001.clean.deeparg.mapping.ARG	default	TRANSCRIPTIONAL_REGULATORY_PROTEIN_CPXR_CPXR	60	118	A00652:60:HJGLWDSXY:2:2352:17164:19601/1	unclassified	CP001918.1.gene5135.p01|FEATURES|transcriptional_regulatory_protein_CpxR_cpxR|unclassified|transcriptional_regulatory_protein_CpxR_cpxR	0.999999999816	81.4	59	100.1	2.8e-22	1
PN0204_0336_S330_L001.clean.deeparg.mapping.ARG	default	VANS	175	250	A00652:60:HJGLWDSXY:4:2304:31891:4304/1	glycopeptide	KF478993.1.gene7.p01|FEATURES|vanS|glycopeptide|vanS	0.999994541155	81.6	76	117.5	1.7e-27	1
PN0204_0336_S330_L001.clean.deeparg.mapping.ARG	default	MDTC	858	910	A00652:60:HJGLWDSXY:3:2466:28962:25723/1	multidrug	gi:516438580:ref:WP_017827492.1:|FEATURES|mdtC|multidrug|mdtC	0.99999849397	81.1	53	79.0	4.6e-16	1
PN0204_0336_S330_L001.clean.deeparg.mapping.ARG	default	MULTIDRUG_ABC_TRANSPORTER	459	520	A00652:60:HJGLWDSXY:1:2130:21658:16705/1	multidrug	gi:664042835:ref:WP_030582300.1:|FEATURES|multidrug_ABC_transporter|multidrug|multidrug_ABC_transporter	1.0	82.3	62	110.9	1.3e-25	1
PN0204_0336_S330_L001.clean.deeparg.mapping.ARG	default	ACRB	885	956	A00652:60:HJGLWDSXY:3:1531:21395:22764/1	multidrug	ZP_03222019|FEATURES|acrB|multidrug|acrB	0.999999988584	81.9	72	110.2	2.6e-25	1
PN0204_0336_S330_L001.clean.deeparg.mapping.ARG	default	RPOB2	373	459	A00652:60:HJGLWDSXY:4:2358:12472:22936/1	multidrug	BAD59497.1|FEATURES|rpoB2|multidrug|rpoB2	0.999999243949	85.1	87	146.7	3.0e-36	1
PN0204_0336_S330_L001.clean.deeparg.mapping.ARG	default	RPOB2	376	424	A00652:60:HJGLWDSXY:2:1250:20003:21324/2	multidrug	BAD59497.1|FEATURES|rpoB2|multidrug|rpoB2	0.999997142749	87.8	49	84.7	7.9e-18	1
PN0204_0336_S330_L001.clean.deeparg.mapping.ARG	default	MTRA	44	125	A00652:60:HJGLWDSXY:2:2570:2284:22232/1	multidrug	CCP46065.1|FEATURES|mtrA|multidrug|mtrA	0.999997293393	82.9	82	139.8	3.5e-34	1
PN0204_0336_S330_L001.clean.deeparg.mapping.ARG	default	MTRA	138	225	A00652:60:HJGLWDSXY:3:1110:12319:3098/1	multidrug	CCP46065.1|FEATURES|mtrA|multidrug|mtrA	0.999997674686	80.7	88	147.5	1.8e-36	1
PN0204_0336_S330_L001.clean.deeparg.mapping.ARG	default	ROSB	60	109	A00652:60:HJGLWDSXY:2:1618:8684:31000/1	fosmidomycin	YP_001605795|FEATURES|rosB|fosmidomycin|rosB	1.0	80.0	50	73.9	1.4e-14	1
PN0204_0336_S330_L001.clean.deeparg.mapping.ARG	default	RPHB	264	316	A00652:60:HJGLWDSXY:3:2426:15646:4570/1	rifamycin	APB03222.1|FEATURES|rphB|rifamycin|rphB	0.999804094715	81.1	53	92.8	3.1e-20	1
PN0204_0336_S330_L001.clean.deeparg.mapping.ARG	default	RPHA	486	540	A00652:60:HJGLWDSXY:2:2265:9046:15154/1	rifamycin	AIA08936.1|FEATURES|rphA|rifamycin|rphA	0.999940767072	87.3	55	104.4	1.1e-23	1
PN0204_0336_S330_L001.clean.deeparg.mapping.ARG	default	VANR	113	208	A00652:60:HJGLWDSXY:2:1222:2139:14497/1	glycopeptide	gi:943675889:ref:WP_055502070.1:|FEATURES|vanR|glycopeptide|vanR	1.0	95.8	96	183.7	2.4e-47	1
PN0204_0336_S330_L001.clean.deeparg.mapping.ARG	default	RPHA	773	835	A00652:60:HJGLWDSXY:4:1564:14226:12258/1	rifamycin	AIA08936.1|FEATURES|rphA|rifamycin|rphA	0.999999638923	85.7	63	109.8	2.9e-25	1
PN0204_0336_S330_L001.clean.deeparg.mapping.ARG	default	MDTC	867	954	A00652:60:HJGLWDSXY:1:1654:25364:34334/1	multidrug	gi:554682018:ref:WP_023181958.1:|FEATURES|mdtC|multidrug|mdtC	0.999999742094	80.7	88	136.3	4.0e-33	1
PN0204_0336_S330_L001.clean.deeparg.mapping.ARG	default	OMPR	96	135	A00652:60:HJGLWDSXY:2:1665:30671:15092/1	multidrug	gi:909830386:gb:AKU13184.1:|FEATURES|ompR|multidrug|ompR	0.999982123044	80.0	40	66.6	2.2e-12	1
PN0204_0336_S330_L001.clean.deeparg.mapping.ARG	default	TETV	9	71	A00652:60:HJGLWDSXY:2:1109:31955:28494/1	tetracycline	gi:906298254:emb:CRZ18264.1:|FEATURES|tetV|tetracycline|tetV	0.999999999889	81.0	63	103.2	3.1e-23	1
PN0204_0336_S330_L001.clean.deeparg.mapping.ARG	default	RPOB2	860	909	A00652:60:HJGLWDSXY:3:1102:21739:27492/2	multidrug	BAD59497.1|FEATURES|rpoB2|multidrug|rpoB2	0.999997484764	82.0	50	88.2	7.2e-19	1
PN0204_0336_S330_L001.clean.deeparg.mapping.ARG	default	TETM	75	134	A00652:60:HJGLWDSXY:1:2243:5294:26005/1	tetracycline	Q02652|FEATURES|tetM|tetracycline|tetM	0.999999235191	81.7	60	98.6	7.6e-22	1
PN0204_0336_S330_L001.clean.deeparg.mapping.ARG	default	MEXN	873	923	A00652:60:HJGLWDSXY:4:1609:26702:22999/1	multidrug	BAE06006.1|FEATURES|mexN|multidrug|mexN	0.999998739787	80.4	51	72.0	5.4e-14	1
PN0204_0336_S330_L001.clean.deeparg.mapping.ARG	default	RPOB2	599	647	A00652:60:HJGLWDSXY:1:1273:3531:3255/1	multidrug	BAD59497.1|FEATURES|rpoB2|multidrug|rpoB2	0.999997185001	85.7	49	85.1	6.1e-18	1
PN0204_0336_S330_L001.clean.deeparg.mapping.ARG	default	RPOB2	549	597	A00652:60:HJGLWDSXY:1:1273:3531:3255/2	multidrug	BAD59497.1|FEATURES|rpoB2|multidrug|rpoB2	0.999997345819	87.8	49	86.7	2.1e-18	1
PN0204_0336_S330_L001.clean.deeparg.mapping.ARG	default	RPOB2	374	445	A00652:60:HJGLWDSXY:1:2418:12671:8656/1	multidrug	BAD59497.1|FEATURES|rpoB2|multidrug|rpoB2	0.999998937573	86.1	72	123.2	2.9e-29	1
PN0204_0336_S330_L001.clean.deeparg.mapping.ARG	default	RPOB2	1015	1074	A00652:60:HJGLWDSXY:4:1235:11541:26209/1	multidrug	BAD59497.1|FEATURES|rpoB2|multidrug|rpoB2	0.99999879365	91.7	60	116.3	3.0e-27	1
PN0204_0336_S330_L001.clean.deeparg.mapping.ARG	default	RPOB2	994	1048	A00652:60:HJGLWDSXY:3:1323:9842:7827/1	multidrug	BAD59497.1|FEATURES|rpoB2|multidrug|rpoB2	0.999998400493	81.8	55	103.6	1.9e-23	1
PN0204_0336_S330_L001.clean.deeparg.mapping.ARG	default	RPOB2	1007	1061	A00652:60:HJGLWDSXY:1:2504:3450:18364/1	multidrug	BAD59497.1|FEATURES|rpoB2|multidrug|rpoB2	0.99999845657	81.8	55	105.1	6.8e-24	1
PN0204_0336_S330_L001.clean.deeparg.mapping.ARG	default	MEXF	338	410	A00652:60:HJGLWDSXY:4:2647:12554:17534/1	multidrug	gi:852275723:ref:WP_048329135.1:|FEATURES|mexF|multidrug|mexF	1.0	89.0	73	113.6	2.4e-26	1
PN0204_0336_S330_L001.clean.deeparg.mapping.ARG	default	RBPA	1	85	A00652:60:HJGLWDSXY:2:2115:4942:7764/1	rifamycin	ADV91011.1|FEATURES|RbpA|rifamycin|RbpA	0.999909253553	86.0	86	161.8	9.5e-41	1
PN0204_0336_S330_L001.clean.deeparg.mapping.ARG	default	RPOB2	443	492	A00652:60:HJGLWDSXY:1:1425:19253:13855/1	multidrug	BAD59497.1|FEATURES|rpoB2|multidrug|rpoB2	0.999997782056	80.0	50	92.0	5.0e-20	1
PN0204_0336_S330_L001.clean.deeparg.mapping.ARG	default	RPOB2	429	477	A00652:60:HJGLWDSXY:1:2265:7961:5729/2	multidrug	BAD59497.1|FEATURES|rpoB2|multidrug|rpoB2	0.999997672416	81.6	49	90.5	1.4e-19	1
PN0204_0336_S330_L001.clean.deeparg.mapping.ARG	default	MEXF	636	683	A00652:60:HJGLWDSXY:1:1102:28375:29465/1	multidrug	gi:489544697:ref:WP_003449357.1:|FEATURES|mexF|multidrug|mexF	0.999999381007	81.2	48	84.7	7.8e-18	1
PN0204_0336_S330_L001.clean.deeparg.mapping.ARG	default	RPOB2	563	605	A00652:60:HJGLWDSXY:4:1129:8693:27853/1	multidrug	BAD59497.1|FEATURES|rpoB2|multidrug|rpoB2	0.999996019295	81.4	43	77.0	1.8e-15	1
PN0204_0336_S330_L001.clean.deeparg.mapping.ARG	default	EFPA	119	176	A00652:60:HJGLWDSXY:4:2350:26304:24189/1	multidrug	NP_217362.1|FEATURES|efpA|multidrug|efpA	0.999996162881	86.2	58	99.8	2.8e-22	1
PN0204_0336_S330_L001.clean.deeparg.mapping.ARG	default	RPOB2	760	809	A00652:60:HJGLWDSXY:1:2544:31819:33771/2	multidrug	BAD59497.1|FEATURES|rpoB2|multidrug|rpoB2	0.999997374686	80.0	50	87.0	1.6e-18	1
PN0204_0336_S330_L001.clean.deeparg.mapping.ARG	default	RPHB	469	536	A00652:60:HJGLWDSXY:3:1461:12753:18286/1	rifamycin	APB03222.1|FEATURES|rphB|rifamycin|rphB	0.999966442035	89.7	68	122.9	3.6e-29	1
PN0204_0336_S330_L001.clean.deeparg.mapping.ARG	default	RPOB2	788	837	A00652:60:HJGLWDSXY:1:1171:32958:34021/1	multidrug	BAD59497.1|FEATURES|rpoB2|multidrug|rpoB2	0.999998175694	96.0	50	98.6	5.3e-22	1
PN0204_0336_S330_L001.clean.deeparg.mapping.ARG	default	OPRC	980	1020	A00652:60:HJGLWDSXY:3:1333:28601:14606/1	multidrug	ZP_03790349|FEATURES|oprC|multidrug|oprC	0.999993685043	82.9	41	63.9	2.4e-11	1
PN0204_0336_S330_L001.clean.deeparg.mapping.ARG	default	RPOB2	1016	1073	A00652:60:HJGLWDSXY:3:1661:20745:15593/1	multidrug	BAD59497.1|FEATURES|rpoB2|multidrug|rpoB2	0.999998830894	94.8	58	117.9	1.0e-27	1
PN0204_0336_S330_L001.clean.deeparg.mapping.ARG	default	MULTIDRUG_ABC_TRANSPORTER	488	530	A00652:60:HJGLWDSXY:2:1668:26838:17597/1	multidrug	gi:639148059:ref:WP_024490169.1:|FEATURES|multidrug_ABC_transporter|multidrug|multidrug_ABC_transporter	0.999999666156	81.4	43	72.8	3.1e-14	1
PN0204_0336_S330_L001.clean.deeparg.mapping.ARG	default	RPHB	830	884	A00652:60:HJGLWDSXY:4:2267:29658:28025/1	rifamycin	APB03222.1|FEATURES|rphB|rifamycin|rphB	0.999999197178	83.6	55	99.4	4.7e-22	1
PN0204_0336_S330_L001.clean.deeparg.mapping.ARG	default	RPOB2	397	446	A00652:60:HJGLWDSXY:2:1661:21124:7639/2	multidrug	BAD59497.1|FEATURES|rpoB2|multidrug|rpoB2	0.999997519771	86.0	50	88.6	5.5e-19	1
PN0204_0336_S330_L001.clean.deeparg.mapping.ARG	default	VANR	110	173	A00652:60:HJGLWDSXY:1:1561:12816:10379/1	glycopeptide	gi:943675889:ref:WP_055502070.1:|FEATURES|vanR|glycopeptide|vanR	1.0	95.3	64	120.6	1.7e-28	1
PN0204_0336_S330_L001.clean.deeparg.mapping.ARG	default	OMPR	86	120	A00652:60:HJGLWDSXY:1:1668:32045:17848/1	multidrug	gi:514966815:ref:WP_016655114.1:|FEATURES|ompR|multidrug|ompR	0.999996075216	80.0	35	62.0	7.8e-11	1
PN0204_0336_S330_L001.clean.deeparg.mapping.ARG	default	MULTIDRUG_ABC_TRANSPORTER	437	509	A00652:60:HJGLWDSXY:3:2315:31837:2080/1	multidrug	gi:664395661:ref:WP_030922045.1:|FEATURES|multidrug_ABC_transporter|multidrug|multidrug_ABC_transporter	0.99999954358	80.8	73	121.3	1.1e-28	1
PN0204_0336_S330_L001.clean.deeparg.mapping.ARG	default	MULTIDRUG_ABC_TRANSPORTER	102	145	A00652:60:HJGLWDSXY:2:2629:4435:9956/2	multidrug	gi:1011969930:ref:WP_062776015.1:|FEATURES|multidrug_ABC_transporter|multidrug|multidrug_ABC_transporter	0.999999999534	84.1	44	77.0	1.7e-15	1
PN0204_0336_S330_L001.clean.deeparg.mapping.ARG	default	MULTIDRUG_ABC_TRANSPORTER	475	523	A00652:60:HJGLWDSXY:1:2127:2067:5353/2	multidrug	gi:944009777:ref:WP_055601444.1:|FEATURES|multidrug_ABC_transporter|multidrug|multidrug_ABC_transporter	1.0	87.8	49	96.7	2.0e-21	1
PN0204_0336_S330_L001.clean.deeparg.mapping.ARG	default	RPOB2	1053	1102	A00652:60:HJGLWDSXY:1:2135:8043:6026/2	multidrug	BAD59497.1|FEATURES|rpoB2|multidrug|rpoB2	0.999997782056	84.0	50	92.0	5.0e-20	1
PN0204_0336_S330_L001.clean.deeparg.mapping.ARG	default	MEXF	61	112	A00652:60:HJGLWDSXY:2:1672:12662:1219/1	multidrug	CP000675.2.gene2298.p01|FEATURES|mexF|multidrug|mexF	0.999998783506	84.6	52	85.9	3.8e-18	1
PN0204_0336_S330_L001.clean.deeparg.mapping.ARG	default	RPOB2	719	776	A00652:60:HJGLWDSXY:3:2207:26503:1767/1	multidrug	BAD59497.1|FEATURES|rpoB2|multidrug|rpoB2	0.999998155431	84.5	58	98.2	8.3e-22	1
PN0204_0336_S330_L001.clean.deeparg.mapping.ARG	default	ROSB	224	289	A00652:60:HJGLWDSXY:3:2142:28908:36777/1	fosmidomycin	gi:1001786599:ref:WP_061324791.1:|FEATURES|rosB|fosmidomycin|rosB	1.0	80.3	66	99.8	3.2e-22	1
PN0204_0336_S330_L001.clean.deeparg.mapping.ARG	default	RPOB2	812	882	A00652:60:HJGLWDSXY:2:1435:11125:6981/1	multidrug	BAD59497.1|FEATURES|rpoB2|multidrug|rpoB2	0.999998902376	80.3	71	121.3	1.1e-28	1
PN0204_0336_S330_L001.clean.deeparg.mapping.ARG	default	RPHA	761	820	A00652:60:HJGLWDSXY:2:2471:1253:35133/1	rifamycin	AIA08936.1|FEATURES|rphA|rifamycin|rphA	0.999999325547	86.7	60	104.0	1.5e-23	1
PN0204_0336_S330_L001.clean.deeparg.mapping.ARG	default	MUXB	922	987	A00652:60:HJGLWDSXY:3:2505:9995:9408/1	multidrug	NP_251217.1|FEATURES|MuxB|multidrug|MuxB	0.999998466325	80.3	66	105.9	4.8e-24	1
PN0204_0336_S330_L001.clean.deeparg.mapping.ARG	default	RPOB2	701	758	A00652:60:HJGLWDSXY:3:2637:6668:12383/1	multidrug	BAD59497.1|FEATURES|rpoB2|multidrug|rpoB2	0.999998470856	84.5	58	105.5	5.0e-24	1
PN0204_0336_S330_L001.clean.deeparg.mapping.ARG	default	RPOB2	1056	1105	A00652:60:HJGLWDSXY:4:1111:29026:28964/1	multidrug	BAD59497.1|FEATURES|rpoB2|multidrug|rpoB2	0.999997484764	80.0	50	88.2	7.2e-19	1
PN0204_0336_S330_L001.clean.deeparg.mapping.ARG	default	ROSB	25	112	A00652:60:HJGLWDSXY:4:1332:23267:2832/1	fosmidomycin	gi:896190680:ref:WP_049199932.1:|FEATURES|rosB|fosmidomycin|rosB	1.0	80.7	88	139.8	3.7e-34	1
PN0204_0336_S330_L001.clean.deeparg.mapping.ARG	default	RPOB2	816	900	A00652:60:HJGLWDSXY:1:1313:30852:6480/1	multidrug	BAD59497.1|FEATURES|rpoB2|multidrug|rpoB2	0.99999936124	89.4	85	161.4	1.1e-40	1
PN0204_0336_S330_L001.clean.deeparg.mapping.ARG	default	RPOB2	737	825	A00652:60:HJGLWDSXY:1:1273:30228:19492/1	multidrug	BAD59497.1|FEATURES|rpoB2|multidrug|rpoB2	0.999999366611	92.1	89	162.2	7.0e-41	1
PN0204_0336_S330_L001.clean.deeparg.mapping.ARG	default	MEXK	395	460	A00652:60:HJGLWDSXY:1:1459:2130:15765/1	multidrug	AAG07064.1|FEATURES|MexK|multidrug|MexK	0.999999135339	81.8	66	107.1	2.0e-24	1
PN0204_0336_S330_L001.clean.deeparg.mapping.ARG	default	RPOB2	713	792	A00652:60:HJGLWDSXY:3:1469:24758:18975/1	multidrug	BAD59497.1|FEATURES|rpoB2|multidrug|rpoB2	0.999999177554	82.5	80	139.8	3.3e-34	1
PN0204_0336_S330_L001.clean.deeparg.mapping.ARG	default	RPOB2	846	916	A00652:60:HJGLWDSXY:2:1463:11080:20964/1	multidrug	BAD59497.1|FEATURES|rpoB2|multidrug|rpoB2	0.999998846472	80.3	71	118.6	7.3e-28	1
PN0204_0336_S330_L001.clean.deeparg.mapping.ARG	default	RPOB2	790	882	A00652:60:HJGLWDSXY:4:2215:17400:21418/1	multidrug	BAD59497.1|FEATURES|rpoB2|multidrug|rpoB2	0.999999373921	86.0	93	163.3	3.4e-41	1
PN0204_0336_S330_L001.clean.deeparg.mapping.ARG	default	MUXC	984	1017	A00652:60:HJGLWDSXY:4:2211:16107:3709/1	multidrug	NP_251216.1|FEATURES|MuxC|multidrug|MuxC	0.99999497643	85.3	34	61.6	9.5e-11	1
PN0204_0336_S330_L001.clean.deeparg.mapping.ARG	default	RPOB2	378	425	A00652:60:HJGLWDSXY:1:1168:7600:8390/1	multidrug	BAD59497.1|FEATURES|rpoB2|multidrug|rpoB2	0.999997374686	91.7	48	87.0	1.6e-18	1
PN0204_0336_S330_L001.clean.deeparg.mapping.ARG	default	RPOB2	421	473	A00652:60:HJGLWDSXY:3:1353:31458:27226/1	multidrug	BAD59497.1|FEATURES|rpoB2|multidrug|rpoB2	0.999998006352	81.1	53	95.5	4.8e-21	1
PN0204_0336_S330_L001.clean.deeparg.mapping.ARG	default	MEXB	878	933	A00652:60:HJGLWDSXY:3:2678:6117:2409/1	multidrug	YP_298289|FEATURES|mexB|multidrug|mexB	0.999679421316	80.4	56	93.2	2.5e-20	1
PN0204_0336_S330_L001.clean.deeparg.mapping.ARG	default	RPHA	765	821	A00652:60:HJGLWDSXY:2:1216:7826:12727/1	rifamycin	AIA08936.1|FEATURES|rphA|rifamycin|rphA	0.999894444145	80.7	57	95.5	6.2e-21	1
PN0204_0336_S330_L001.clean.deeparg.mapping.ARG	default	SMER	90	125	A00652:60:HJGLWDSXY:4:1212:18882:34632/2	multidrug	AAD51348.1|FEATURES|smeR|multidrug|smeR	0.999979172025	80.6	36	64.7	8.5e-12	1
PN0204_0336_S330_L001.clean.deeparg.mapping.ARG	default	RPOB2	415	476	A00652:60:HJGLWDSXY:1:1265:31177:32189/1	multidrug	BAD59497.1|FEATURES|rpoB2|multidrug|rpoB2	0.999998681834	80.6	62	112.1	5.8e-26	1
PN0204_0336_S330_L001.clean.deeparg.mapping.ARG	default	BACA	197	243	A00652:60:HJGLWDSXY:3:2175:5647:22827/1	bacitracin	EEQ96502|FEATURES|bacA|bacitracin|bacA	0.999999989366	83.0	47	76.3	2.8e-15	1
PN0204_0336_S330_L001.clean.deeparg.mapping.ARG	default	RPOB2	1028	1076	A00652:60:HJGLWDSXY:4:2231:12599:8938/1	multidrug	BAD59497.1|FEATURES|rpoB2|multidrug|rpoB2	0.999997914917	83.7	49	94.0	1.3e-20	1
PN0204_0336_S330_L001.clean.deeparg.mapping.ARG	default	TETA(48)	191	236	A00652:60:HJGLWDSXY:1:2667:5475:26913/2	tetracycline	APB03214.1|FEATURES|tetA(48)|tetracycline|tetA(48)	0.999994475664	82.6	46	74.3	1.1e-14	1
PN0204_0336_S330_L001.clean.deeparg.mapping.ARG	default	ADP-RIBOSYLATING_TRANSFERASE_ARR	1	86	A00652:60:HJGLWDSXY:1:1405:28411:27993/1	rifamycin	AL939114.1.orf1.gene.p01|FEATURES|ADP-ribosylating_transferase_arr|rifamycin|ADP-ribosylating_transferase_arr	0.999924796794	81.4	86	153.3	3.3e-38	1
PN0204_0336_S330_L001.clean.deeparg.mapping.ARG	default	TRUNCATED_PUTATIVE_RESPONSE_REGULATOR_ARLR	73	117	A00652:60:HJGLWDSXY:2:2671:19199:35243/1	unclassified	HE999704.1.gene1528.p01|FEATURES|truncated_putative_response_regulator_ArlR|unclassified|truncated_putative_response_regulator_ArlR	0.999999419544	80.0	45	76.6	2.2e-15	1
PN0204_0336_S330_L001.clean.deeparg.mapping.ARG	default	MDTB	431	480	A00652:60:HJGLWDSXY:2:1556:7871:14465/1	multidrug	CP001918.1.gene3440.p01|FEATURES|mdtB|multidrug|mdtB	0.993018437369	88.0	50	79.3	3.3e-16	1
PN0204_0336_S330_L001.clean.deeparg.mapping.ARG	default	MEXF	892	952	A00652:60:HJGLWDSXY:1:2655:29785:3912/1	multidrug	gi:505289664:ref:WP_015476766.1:|FEATURES|mexF|multidrug|mexF	0.999999999999	83.6	61	84.0	1.7e-17	1
PN0204_0336_S330_L001.clean.deeparg.mapping.ARG	default	BACA	156	201	A00652:60:HJGLWDSXY:4:1350:6723:6214/2	bacitracin	YP_932216|FEATURES|bacA|bacitracin|bacA	0.999999817056	82.6	46	73.2	2.4e-14	1
PN0204_0336_S330_L001.clean.deeparg.mapping.ARG	default	MEXF	32	115	A00652:60:HJGLWDSXY:4:1144:25211:30592/1	multidrug	CP000675.2.gene2298.p01|FEATURES|mexF|multidrug|mexF	0.999999592253	81.0	84	132.9	4.3e-32	1
PN0204_0336_S330_L001.clean.deeparg.mapping.ARG	default	RPOB2	1025	1103	A00652:60:HJGLWDSXY:3:1668:30481:6934/1	multidrug	BAD59497.1|FEATURES|rpoB2|multidrug|rpoB2	0.999999243949	84.8	79	146.7	2.7e-36	1
PN0204_0336_S330_L001.clean.deeparg.mapping.ARG	default	MUXC	867	941	A00652:60:HJGLWDSXY:3:1568:24442:8907/1	multidrug	NP_251216.1|FEATURES|MuxC|multidrug|MuxC	0.999999606864	85.3	75	113.6	2.4e-26	1
PN0204_0336_S330_L001.clean.deeparg.mapping.ARG	default	MUXB	358	417	A00652:60:HJGLWDSXY:2:2670:19804:32409/1	multidrug	NP_251217.1|FEATURES|MuxB|multidrug|MuxB	0.999997967076	80.0	60	95.5	5.8e-21	1
PN0204_0336_S330_L001.clean.deeparg.mapping.ARG	default	OMPR	90	129	A00652:60:HJGLWDSXY:4:1653:11867:32127/1	multidrug	gi:909830386:gb:AKU13184.1:|FEATURES|ompR|multidrug|ompR	0.999981552373	80.0	40	65.9	5.0e-12	1
PN0204_0336_S330_L001.clean.deeparg.mapping.ARG	default	OQXB	457	503	A00652:60:HJGLWDSXY:4:1330:10456:21950/1	multidrug	YP_001693238|FEATURES|oqxB|multidrug|oqxB	0.999999999952	85.1	47	79.7	4.0e-16	1
PN0204_0336_S330_L001.clean.deeparg.mapping.ARG	default	RPHA	722	779	A00652:60:HJGLWDSXY:3:2244:5330:19335/1	rifamycin	AIA08936.1|FEATURES|rphA|rifamycin|rphA	0.999905396077	82.8	58	97.1	1.9e-21	1
PN0204_0336_S330_L001.clean.deeparg.mapping.ARG	default	RPOB2	571	618	A00652:60:HJGLWDSXY:4:1102:13919:18552/1	multidrug	BAD59497.1|FEATURES|rpoB2|multidrug|rpoB2	0.999997185001	81.2	48	85.1	6.1e-18	1
PN0204_0336_S330_L001.clean.deeparg.mapping.ARG	default	CEOB	949	997	A00652:60:HJGLWDSXY:1:2577:8052:15812/2	multidrug	CAR56416|FEATURES|ceoB|multidrug|ceoB	0.999999994644	85.7	49	80.1	2.0e-16	1
PN0204_0336_S330_L001.clean.deeparg.mapping.ARG	default	MEXF	971	1026	A00652:60:HJGLWDSXY:4:2125:2220:31798/1	multidrug	gi:504907940:ref:WP_015095042.1:|FEATURES|mexF|multidrug|mexF	0.999999567651	83.9	56	91.3	1.1e-19	1
PN0204_0336_S330_L001.clean.deeparg.mapping.ARG	default	RPOB2	876	925	A00652:60:HJGLWDSXY:2:2122:21251:15374/1	multidrug	BAD59497.1|FEATURES|rpoB2|multidrug|rpoB2	0.999998175694	88.0	50	98.6	5.6e-22	1
PN0204_0336_S330_L001.clean.deeparg.mapping.ARG	default	MDTC	352	400	A00652:60:HJGLWDSXY:4:1201:1750:27759/2	multidrug	gi:554917939:ref:WP_023194007.1:|FEATURES|mdtC|multidrug|mdtC	0.999936430159	83.7	49	80.9	1.1e-16	1
PN0204_0336_S330_L001.clean.deeparg.mapping.ARG	default	MTRA	69	135	A00652:60:HJGLWDSXY:1:1219:31340:24893/1	multidrug	CCP46065.1|FEATURES|mtrA|multidrug|mtrA	0.999993829011	80.6	67	109.8	3.1e-25	1
PN0204_0336_S330_L001.clean.deeparg.mapping.ARG	default	RPOB2	733	805	A00652:60:HJGLWDSXY:3:2301:15682:3286/1	multidrug	BAD59497.1|FEATURES|rpoB2|multidrug|rpoB2	0.999998965793	86.3	73	124.8	1.0e-29	1
PN0204_0336_S330_L001.clean.deeparg.mapping.ARG	default	RPOB2	1035	1095	A00652:60:HJGLWDSXY:3:1660:6813:25567/1	multidrug	BAD59497.1|FEATURES|rpoB2|multidrug|rpoB2	0.999998562663	80.3	61	108.2	8.3e-25	1
PN0204_0336_S330_L001.clean.deeparg.mapping.ARG	default	RPHB	812	860	A00652:60:HJGLWDSXY:3:1308:29170:9142/1	rifamycin	APB03222.1|FEATURES|rphB|rifamycin|rphB	0.99970799345	83.7	49	87.4	1.2e-18	1
PN0204_0336_S330_L001.clean.deeparg.mapping.ARG	default	RPOB2	1011	1080	A00652:60:HJGLWDSXY:4:1674:29848:2675/1	multidrug	BAD59497.1|FEATURES|rpoB2|multidrug|rpoB2	0.999999113362	85.7	70	134.4	1.2e-32	1
PN0204_0336_S330_L001.clean.deeparg.mapping.ARG	default	RPOB2	764	841	A00652:60:HJGLWDSXY:2:2434:30508:28995/1	multidrug	BAD59497.1|FEATURES|rpoB2|multidrug|rpoB2	0.999999197165	89.7	78	141.7	8.5e-35	1
PN0204_0336_S330_L001.clean.deeparg.mapping.ARG	default	RPOB2	775	856	A00652:60:HJGLWDSXY:3:1477:27416:8954/1	multidrug	BAD59497.1|FEATURES|rpoB2|multidrug|rpoB2	0.999999093245	80.5	82	132.9	4.2e-32	1
PN0204_0336_S330_L001.clean.deeparg.mapping.ARG	default	RPOB2	850	880	A00652:60:HJGLWDSXY:2:1450:16052:10160/2	multidrug	BAD59497.1|FEATURES|rpoB2|multidrug|rpoB2	0.999990179808	90.3	31	62.0	5.5e-11	1
PN0204_0336_S330_L001.clean.deeparg.mapping.ARG	default	RPOB2	575	624	A00652:60:HJGLWDSXY:2:1330:7762:11835/1	multidrug	BAD59497.1|FEATURES|rpoB2|multidrug|rpoB2	0.999997809408	86.0	50	92.4	3.9e-20	1
PN0204_0336_S330_L001.clean.deeparg.mapping.ARG	default	RPOB2	743	800	A00652:60:HJGLWDSXY:1:1137:1181:36448/1	multidrug	BAD59497.1|FEATURES|rpoB2|multidrug|rpoB2	0.999998549591	91.4	58	107.8	1.0e-24	1
PN0204_0336_S330_L001.clean.deeparg.mapping.ARG	default	VANX	166	200	A00652:60:HJGLWDSXY:2:1129:10077:3756/1	glycopeptide	gi:522064112:ref:WP_020575321.1:|FEATURES|vanX|glycopeptide|vanX	0.999744898814	82.9	35	68.9	8.3e-13	1
PN0204_0336_S330_L001.clean.deeparg.mapping.ARG	default	MACB	529	563	A00652:60:HJGLWDSXY:1:1114:26313:20979/1	MLS	gi:810369244:ref:WP_046334012.1:|FEATURES|macB|MLS|macB	0.999998980049	85.7	35	61.2	9.4e-11	1
PN0204_0336_S330_L001.clean.deeparg.mapping.ARG	default	AAC(2')-I	116	163	A00652:60:HJGLWDSXY:1:1409:31439:24471/1	aminoglycoside	U41471.1.gene1.p01|FEATURES|aac(2')-I|aminoglycoside|aac(2')-I	0.99990521407	81.2	48	86.3	2.7e-18	1
PN0204_0336_S330_L001.clean.deeparg.mapping.ARG	default	MDTB	988	1025	A00652:60:HJGLWDSXY:3:2356:6017:2362/1	multidrug	gi:553863833:ref:WP_023138386.1:|FEATURES|mdtB|multidrug|mdtB	0.999999972239	81.6	38	64.3	1.4e-11	1
PN0204_0336_S330_L001.clean.deeparg.mapping.ARG	default	MEXI	423	480	A00652:60:HJGLWDSXY:4:2522:9661:8328/1	multidrug	NC_002516.2.880346.p01|FEATURES|mexI|multidrug|mexI	0.999999566278	82.8	58	89.0	4.9e-19	1
PN0204_0336_S330_L001.clean.deeparg.mapping.ARG	default	RPHB	633	682	A00652:60:HJGLWDSXY:2:1524:5294:32643/1	rifamycin	APB03222.1|FEATURES|rphB|rifamycin|rphB	0.999763106027	86.0	50	90.1	1.9e-19	1
PN0204_0336_S330_L001.clean.deeparg.mapping.ARG	default	ADEF	11	68	A00652:60:HJGLWDSXY:4:2567:10954:6652/1	multidrug	CAJ77856.1|FEATURES|adeF|multidrug|adeF	0.999999284573	82.8	58	93.2	2.6e-20	1
PN0204_0336_S330_L001.clean.deeparg.mapping.ARG	default	ACRB	365	435	A00652:60:HJGLWDSXY:2:1104:10782:23265/1	multidrug	ABR13271|FEATURES|acrB|multidrug|acrB	0.999995771668	80.3	71	102.8	4.1e-23	1
PN0204_0336_S330_L001.clean.deeparg.mapping.ARG	default	OQXB	437	521	A00652:60:HJGLWDSXY:3:1126:4435:8390/1	multidrug	YP_001693238|FEATURES|oqxB|multidrug|oqxB	0.999999256507	80.0	85	134.0	1.9e-32	1
PN0204_0336_S330_L001.clean.deeparg.mapping.ARG	default	RPOB2	991	1047	A00652:60:HJGLWDSXY:2:1604:8052:15499/1	multidrug	BAD59497.1|FEATURES|rpoB2|multidrug|rpoB2	0.999998415991	82.5	57	104.0	1.4e-23	1
PN0204_0336_S330_L001.clean.deeparg.mapping.ARG	default	TRUNCATED_PUTATIVE_RESPONSE_REGULATOR_ARLR	78	118	A00652:60:HJGLWDSXY:1:2538:15049:9643/1	unclassified	HE999704.1.gene1528.p01|FEATURES|truncated_putative_response_regulator_ArlR|unclassified|truncated_putative_response_regulator_ArlR	0.999998800621	80.5	41	68.9	4.5e-13	1
PN0204_0336_S330_L001.clean.deeparg.mapping.ARG	default	RPOB2	441	488	A00652:60:HJGLWDSXY:4:1670:32642:10300/2	multidrug	BAD59497.1|FEATURES|rpoB2|multidrug|rpoB2	0.99999755263	81.2	48	89.0	4.2e-19	1
PN0204_0336_S330_L001.clean.deeparg.mapping.ARG	default	RBPA	56	111	A00652:60:HJGLWDSXY:2:2114:29658:34757/1	rifamycin	ADV91011.1|FEATURES|RbpA|rifamycin|RbpA	0.99927347833	92.9	56	111.3	1.2e-25	1
PN0204_0336_S330_L001.clean.deeparg.mapping.ARG	default	RPOB2	678	755	A00652:60:HJGLWDSXY:2:2162:3748:8015/1	multidrug	BAD59497.1|FEATURES|rpoB2|multidrug|rpoB2	0.999999273986	92.3	78	150.2	2.4e-37	1
PN0204_0336_S330_L001.clean.deeparg.mapping.ARG	default	MEXF	454	511	A00652:60:HJGLWDSXY:2:1107:3061:19789/1	multidrug	gi:966511896:ref:WP_058528450.1:|FEATURES|mexF|multidrug|mexF	1.0	84.5	58	96.3	3.3e-21	1
PN0204_0336_S330_L001.clean.deeparg.mapping.ARG	default	RPOB2	810	869	A00652:60:HJGLWDSXY:2:1301:3658:3787/1	multidrug	BAD59497.1|FEATURES|rpoB2|multidrug|rpoB2	0.999998755811	90.0	60	114.8	8.6e-27	1
PN0204_0336_S330_L001.clean.deeparg.mapping.ARG	default	RPOB2	573	618	A00652:60:HJGLWDSXY:1:2243:11758:15468/1	multidrug	BAD59497.1|FEATURES|rpoB2|multidrug|rpoB2	0.999996621313	80.4	46	80.5	1.5e-16	1
PN0204_0336_S330_L001.clean.deeparg.mapping.ARG	default	RPOB2	1036	1097	A00652:60:HJGLWDSXY:3:1448:28510:2519/1	multidrug	BAD59497.1|FEATURES|rpoB2|multidrug|rpoB2	0.999998855269	90.3	62	119.0	4.8e-28	1
PN0204_0336_S330_L001.clean.deeparg.mapping.ARG	default	RPOB2	374	423	A00652:60:HJGLWDSXY:4:2570:13865:26506/2	multidrug	BAD59497.1|FEATURES|rpoB2|multidrug|rpoB2	0.999997703142	92.0	50	90.9	1.1e-19	1
PN0204_0336_S330_L001.clean.deeparg.mapping.ARG	default	RPOB2	415	461	A00652:60:HJGLWDSXY:2:2369:22318:7012/1	multidrug	BAD59497.1|FEATURES|rpoB2|multidrug|rpoB2	0.999997185001	85.1	47	85.1	6.1e-18	1
PN0204_0336_S330_L001.clean.deeparg.mapping.ARG	default	RPOB2	415	462	A00652:60:HJGLWDSXY:2:2369:22318:7012/2	multidrug	BAD59497.1|FEATURES|rpoB2|multidrug|rpoB2	0.999997345819	85.4	48	86.7	2.1e-18	1
PN0204_0336_S330_L001.clean.deeparg.mapping.ARG	default	OQXB	950	1031	A00652:60:HJGLWDSXY:3:1232:28736:17409/1	multidrug	YP_001693238|FEATURES|oqxB|multidrug|oqxB	0.999999301159	85.4	82	137.1	2.2e-33	1
PN0204_0336_S330_L001.clean.deeparg.mapping.ARG	default	RPHA	104	151	A00652:60:HJGLWDSXY:4:1578:16242:18818/1	rifamycin	AIA08936.1|FEATURES|rphA|rifamycin|rphA	0.999521230387	83.3	48	77.0	1.7e-15	1
PN0204_0336_S330_L001.clean.deeparg.mapping.ARG	default	VANR	17	106	A00652:60:HJGLWDSXY:4:1157:33003:15311/1	glycopeptide	gi:943675889:ref:WP_055502070.1:|FEATURES|vanR|glycopeptide|vanR	1.0	88.9	90	156.0	5.1e-39	1
PN0204_0336_S330_L001.clean.deeparg.mapping.ARG	default	RPHA	112	189	A00652:60:HJGLWDSXY:4:1260:1696:10629/1	rifamycin	AIA08936.1|FEATURES|rphA|rifamycin|rphA	0.999980480721	82.1	78	124.0	1.8e-29	1
PN0204_0336_S330_L001.clean.deeparg.mapping.ARG	default	RPOB2	1042	1106	A00652:60:HJGLWDSXY:1:1256:10863:8594/1	multidrug	BAD59497.1|FEATURES|rpoB2|multidrug|rpoB2	0.999998937573	86.2	65	123.2	2.6e-29	1
PN0204_0336_S330_L001.clean.deeparg.mapping.ARG	default	MUXB	360	409	A00652:60:HJGLWDSXY:4:2417:31241:23719/2	multidrug	NP_251217.1|FEATURES|MuxB|multidrug|MuxB	0.999996807871	80.0	50	81.6	6.7e-17	1
PN0204_0336_S330_L001.clean.deeparg.mapping.ARG	default	QEPA	26	71	A00652:60:HJGLWDSXY:2:2428:9778:13166/1	fluoroquinolone	gi:1039004533:ref:WP_064760451.1:|FEATURES|qepA|fluoroquinolone|qepA	0.999999899236	80.4	46	75.9	6.3e-15	1
PN0204_0336_S330_L001.clean.deeparg.mapping.ARG	default	VANR	177	226	A00652:60:HJGLWDSXY:2:1342:8232:21010/2	glycopeptide	gi:747653988:emb:CEL19270.1:|FEATURES|vanR|glycopeptide|vanR	1.0	86.0	50	94.0	1.3e-20	1
PN0204_0336_S330_L001.clean.deeparg.mapping.ARG	default	RPOB2	996	1063	A00652:60:HJGLWDSXY:2:1624:29749:8171/1	multidrug	BAD59497.1|FEATURES|rpoB2|multidrug|rpoB2	0.999999004833	85.3	68	127.1	1.9e-30	1
PN0204_0336_S330_L001.clean.deeparg.mapping.ARG	default	MULTIDRUG_ABC_TRANSPORTER	427	506	A00652:60:HJGLWDSXY:1:2306:14009:18928/1	multidrug	gi:639148059:ref:WP_024490169.1:|FEATURES|multidrug_ABC_transporter|multidrug|multidrug_ABC_transporter	1.0	81.2	80	131.7	9.2e-32	1
PN0204_0336_S330_L001.clean.deeparg.mapping.ARG	default	RPOB2	400	468	A00652:60:HJGLWDSXY:2:2465:29622:26052/1	multidrug	BAD59497.1|FEATURES|rpoB2|multidrug|rpoB2	0.999998902376	82.6	69	121.3	1.1e-28	1
PN0204_0336_S330_L001.clean.deeparg.mapping.ARG	default	MEXF	399	453	A00652:60:HJGLWDSXY:2:2278:6931:17942/1	multidrug	gi:512735233:ref:WP_016493075.1:|FEATURES|mexF|multidrug|mexF	1.0	90.9	55	92.0	5.5e-20	1
PN0204_0336_S330_L001.clean.deeparg.mapping.ARG	default	ACRF	410	492	A00652:60:HJGLWDSXY:1:1356:17445:27258/1	multidrug	CP000647.1.gene3710.p01|FEATURES|acrF|multidrug|acrF	0.999999999988	83.1	83	122.9	4.4e-29	1
PN0204_0336_S330_L001.clean.deeparg.mapping.ARG	default	TRIC	956	1010	A00652:60:HJGLWDSXY:4:2510:32199:9846/1	triclosan	NP_248848.1|FEATURES|TriC|triclosan|TriC	0.999999381102	81.8	55	89.4	5.6e-19	1
PN0204_0336_S330_L001.clean.deeparg.mapping.ARG	default	RPOB2	732	787	A00652:60:HJGLWDSXY:1:1101:3224:26772/1	multidrug	BAD59497.1|FEATURES|rpoB2|multidrug|rpoB2	0.999998445734	91.1	56	104.8	8.4e-24	1
PN0204_0336_S330_L001.clean.deeparg.mapping.ARG	default	RPOB2	823	902	A00652:60:HJGLWDSXY:2:1476:32895:36260/1	multidrug	BAD59497.1|FEATURES|rpoB2|multidrug|rpoB2	0.999999309221	88.8	80	154.5	1.3e-38	1
PN0204_0336_S330_L001.clean.deeparg.mapping.ARG	default	MUXC	923	973	A00652:60:HJGLWDSXY:4:1332:25590:6637/1	multidrug	NP_251216.1|FEATURES|MuxC|multidrug|MuxC	0.999998130224	80.4	51	82.0	5.7e-17	1
PN0204_0336_S330_L001.clean.deeparg.mapping.ARG	default	MDTB	882	931	A00652:60:HJGLWDSXY:3:2225:22598:35399/2	multidrug	CP001918.1.gene3440.p01|FEATURES|mdtB|multidrug|mdtB	0.999990211437	80.0	50	73.2	2.4e-14	1
PN0204_0336_S330_L001.clean.deeparg.mapping.ARG	default	RPOB2	1087	1130	A00652:60:HJGLWDSXY:4:2301:29206:26240/1	multidrug	BAD59497.1|FEATURES|rpoB2|multidrug|rpoB2	0.999996382007	84.4	45	79.0	4.4e-16	1
PN0204_0336_S330_L001.clean.deeparg.mapping.ARG	default	RPOB2	390	438	A00652:60:HJGLWDSXY:3:2355:21404:24158/2	multidrug	BAD59497.1|FEATURES|rpoB2|multidrug|rpoB2	0.999997484764	85.7	49	88.2	7.2e-19	1
PN0204_0336_S330_L001.clean.deeparg.mapping.ARG	default	RPOB2	728	786	A00652:60:HJGLWDSXY:1:2518:27507:29716/1	multidrug	BAD59497.1|FEATURES|rpoB2|multidrug|rpoB2	0.999998155431	81.4	59	98.2	8.3e-22	1
PN0204_0336_S330_L001.clean.deeparg.mapping.ARG	default	MEXN	948	996	A00652:60:HJGLWDSXY:1:2477:29387:4633/1	multidrug	BAE06006.1|FEATURES|mexN|multidrug|mexN	0.931951435714	81.6	49	80.5	1.5e-16	1
PN0204_0336_S330_L001.clean.deeparg.mapping.ARG	default	RPOB2	421	504	A00652:60:HJGLWDSXY:3:2613:1045:5118/1	multidrug	BAD59497.1|FEATURES|rpoB2|multidrug|rpoB2	0.999999311684	84.5	84	154.8	1.0e-38	1
PN0204_0336_S330_L001.clean.deeparg.mapping.ARG	default	RPOB2	358	427	A00652:60:HJGLWDSXY:1:2154:20148:23328/1	multidrug	BAD59497.1|FEATURES|rpoB2|multidrug|rpoB2	0.999999004833	90.0	70	127.1	2.0e-30	1
PN0204_0336_S330_L001.clean.deeparg.mapping.ARG	default	ROSB	33	81	A00652:60:HJGLWDSXY:2:2405:14669:27618/2	fosmidomycin	ZP_04615639|FEATURES|rosB|fosmidomycin|rosB	1.0	83.7	49	81.3	8.8e-17	1
PN0204_0336_S330_L001.clean.deeparg.mapping.ARG	default	MUXB	415	469	A00652:60:HJGLWDSXY:4:2103:31376:25426/1	multidrug	NP_251217.1|FEATURES|MuxB|multidrug|MuxB	0.999998872926	83.6	55	90.5	1.6e-19	1
PN0204_0336_S330_L001.clean.deeparg.mapping.ARG	default	RPOB2	1069	1127	A00652:60:HJGLWDSXY:2:2606:20175:6965/1	multidrug	BAD59497.1|FEATURES|rpoB2|multidrug|rpoB2	0.999998415991	83.1	59	104.0	1.6e-23	1
PN0204_0336_S330_L001.clean.deeparg.mapping.ARG	default	RPOB2	441	490	A00652:60:HJGLWDSXY:3:1421:3341:19961/1	multidrug	BAD59497.1|FEATURES|rpoB2|multidrug|rpoB2	0.999997732678	80.0	50	91.3	8.5e-20	1
PN0204_0336_S330_L001.clean.deeparg.mapping.ARG	default	BACA	1	55	A00652:60:HJGLWDSXY:1:2154:31873:31360/1	bacitracin	ZP_03466816|FEATURES|bacA|bacitracin|bacA	0.999999999917	80.0	55	84.3	1.8e-17	1
PN0204_0336_S330_L001.clean.deeparg.mapping.ARG	default	MTRA	147	211	A00652:60:HJGLWDSXY:4:1110:6777:7341/1	multidrug	CCP46065.1|FEATURES|mtrA|multidrug|mtrA	0.999996650892	98.5	65	130.2	2.2e-31	1
PN0204_0336_S330_L001.clean.deeparg.mapping.ARG	default	RPOB2	750	798	A00652:60:HJGLWDSXY:1:2252:12029:8954/1	multidrug	BAD59497.1|FEATURES|rpoB2|multidrug|rpoB2	0.99999755263	87.8	49	89.0	4.2e-19	1
PN0204_0336_S330_L001.clean.deeparg.mapping.ARG	default	RPOB2	798	847	A00652:60:HJGLWDSXY:1:2252:12029:8954/2	multidrug	BAD59497.1|FEATURES|rpoB2|multidrug|rpoB2	0.999997641179	88.0	50	90.1	1.9e-19	1
PN0204_0336_S330_L001.clean.deeparg.mapping.ARG	default	MEXF	371	416	A00652:60:HJGLWDSXY:4:1130:24080:33207/1	multidrug	YP_002081505|FEATURES|mexF|multidrug|mexF	0.999896818136	82.6	46	68.6	6.9e-13	1
PN0204_0336_S330_L001.clean.deeparg.mapping.ARG	default	MEXI	352	400	A00652:60:HJGLWDSXY:1:2671:18150:17487/1	multidrug	NC_002516.2.880346.p01|FEATURES|mexI|multidrug|mexI	0.999999178495	81.6	49	68.6	5.9e-13	1
PN0204_0336_S330_L001.clean.deeparg.mapping.ARG	default	MEXI	404	452	A00652:60:HJGLWDSXY:1:2671:18150:17487/2	multidrug	NC_002516.2.880346.p01|FEATURES|mexI|multidrug|mexI	0.999999998788	83.7	49	82.0	5.1e-17	1
PN0204_0336_S330_L001.clean.deeparg.mapping.ARG	default	MEXF	906	957	A00652:60:HJGLWDSXY:2:2350:9073:25817/1	multidrug	gi:553798320:ref:WP_023128834.1:|FEATURES|mexF|multidrug|mexF	0.999999999944	80.8	52	80.9	1.2e-16	1
PN0204_0336_S330_L001.clean.deeparg.mapping.ARG	default	MTRA	166	227	A00652:60:HJGLWDSXY:4:2330:10547:23954/1	multidrug	CCP46065.1|FEATURES|mtrA|multidrug|mtrA	0.999995546093	88.7	62	119.4	4.9e-28	1
PN0204_0336_S330_L001.clean.deeparg.mapping.ARG	default	MULTIDRUG_ABC_TRANSPORTER	127	174	A00652:60:HJGLWDSXY:4:2276:16450:33614/2	multidrug	gi:516574297:ref:WP_017949361.1:|FEATURES|multidrug_ABC_transporter|multidrug|multidrug_ABC_transporter	0.999999999999	83.3	48	80.5	1.5e-16	1
PN0204_0336_S330_L001.clean.deeparg.mapping.ARG	default	RPOB2	1030	1102	A00652:60:HJGLWDSXY:4:2634:18403:17863/1	multidrug	BAD59497.1|FEATURES|rpoB2|multidrug|rpoB2	0.999999205142	90.4	73	142.5	4.7e-35	1
PN0204_0336_S330_L001.clean.deeparg.mapping.ARG	default	RPOB2	548	601	A00652:60:HJGLWDSXY:4:2269:11541:16877/1	multidrug	BAD59497.1|FEATURES|rpoB2|multidrug|rpoB2	0.999997761229	81.5	54	91.7	7.3e-20	1
PN0204_0336_S330_L001.clean.deeparg.mapping.ARG	default	RPOB2	807	864	A00652:60:HJGLWDSXY:4:1139:23791:3740/1	multidrug	BAD59497.1|FEATURES|rpoB2|multidrug|rpoB2	0.999998526114	86.2	58	107.1	1.8e-24	1
PN0204_0336_S330_L001.clean.deeparg.mapping.ARG	default	ADP-RIBOSYLATING_TRANSFERASE_ARR	32	81	A00652:60:HJGLWDSXY:2:2530:15347:22717/2	rifamycin	AL939114.1.orf1.gene.p01|FEATURES|ADP-ribosylating_transferase_arr|rifamycin|ADP-ribosylating_transferase_arr	0.998881495185	90.0	50	98.6	5.3e-22	1
PN0204_0336_S330_L001.clean.deeparg.mapping.ARG	default	MUXB	404	452	A00652:60:HJGLWDSXY:3:2250:7654:28964/2	multidrug	NP_251217.1|FEATURES|MuxB|multidrug|MuxB	0.999996291913	83.7	49	77.8	9.7e-16	1
PN0204_0336_S330_L001.clean.deeparg.mapping.ARG	default	MEXQ	941	990	A00652:60:HJGLWDSXY:2:1441:25382:6464/2	multidrug	BAE06008.1|FEATURES|mexQ|multidrug|mexQ	0.999999336125	80.0	50	76.3	2.8e-15	1
PN0204_0336_S330_L001.clean.deeparg.mapping.ARG	default	RPOB2	1028	1080	A00652:60:HJGLWDSXY:1:1359:2040:15702/1	multidrug	BAD59497.1|FEATURES|rpoB2|multidrug|rpoB2	0.999998248915	86.8	53	100.1	2.0e-22	1
PN0204_0336_S330_L001.clean.deeparg.mapping.ARG	default	MTRA	52	108	A00652:60:HJGLWDSXY:3:1254:19479:15468/1	multidrug	CCP46065.1|FEATURES|mtrA|multidrug|mtrA	0.999991702873	86.0	57	102.1	5.6e-23	1
PN0204_0336_S330_L001.clean.deeparg.mapping.ARG	default	RPOB2	1007	1071	A00652:60:HJGLWDSXY:4:1667:6008:17942/1	multidrug	BAD59497.1|FEATURES|rpoB2|multidrug|rpoB2	0.99999898467	89.2	65	125.9	4.1e-30	1
PN0204_0336_S330_L001.clean.deeparg.mapping.ARG	default	MULTIDRUG_ABC_TRANSPORTER	90	136	A00652:60:HJGLWDSXY:4:1226:18159:24737/1	multidrug	gi:953808775:ref:WP_058042812.1:|FEATURES|multidrug_ABC_transporter|multidrug|multidrug_ABC_transporter	0.999999922165	83.0	47	75.9	3.7e-15	1
PN0204_0336_S330_L001.clean.deeparg.mapping.ARG	default	MEXK	957	1011	A00652:60:HJGLWDSXY:2:1365:7292:24737/1	multidrug	AAG07064.1|FEATURES|MexK|multidrug|MexK	0.999998546065	90.9	55	89.7	2.8e-19	1
PN0204_0336_S330_L001.clean.deeparg.mapping.ARG	default	ADP-RIBOSYLATING_TRANSFERASE_ARR	82	131	A00652:60:HJGLWDSXY:1:2310:13015:17675/2	rifamycin	AL939114.1.orf1.gene.p01|FEATURES|ADP-ribosylating_transferase_arr|rifamycin|ADP-ribosylating_transferase_arr	0.997875555791	82.0	50	90.1	1.9e-19	1
PN0204_0336_S330_L001.clean.deeparg.mapping.ARG	default	MDTB	879	928	A00652:60:HJGLWDSXY:3:2129:8196:3161/2	multidrug	CP001918.1.gene3440.p01|FEATURES|mdtB|multidrug|mdtB	0.999999993147	80.0	50	75.1	6.3e-15	1
PN0204_0336_S330_L001.clean.deeparg.mapping.ARG	default	RPOB2	1023	1085	A00652:60:HJGLWDSXY:1:1309:6135:32628/1	multidrug	BAD59497.1|FEATURES|rpoB2|multidrug|rpoB2	0.999998937573	88.9	63	123.2	2.6e-29	1
PN0204_0336_S330_L001.clean.deeparg.mapping.ARG	default	MDTB	868	947	A00652:60:HJGLWDSXY:2:2572:8974:7075/1	multidrug	CP001918.1.gene3440.p01|FEATURES|mdtB|multidrug|mdtB	0.999998243037	80.0	80	117.5	1.9e-27	1
PN0204_0336_S330_L001.clean.deeparg.mapping.ARG	default	RPOB2	567	616	A00652:60:HJGLWDSXY:3:1105:22480:6136/2	multidrug	BAD59497.1|FEATURES|rpoB2|multidrug|rpoB2	0.999997609442	82.0	50	89.7	2.5e-19	1
PN0204_0336_S330_L001.clean.deeparg.mapping.ARG	default	MDTB	869	959	A00652:60:HJGLWDSXY:4:2477:18041:6026/1	multidrug	gi:545254650:ref:WP_021551023.1:|FEATURES|mdtB|multidrug|mdtB	0.999999999644	80.2	91	138.3	1.1e-33	1
PN0204_0336_S330_L001.clean.deeparg.mapping.ARG	default	RIFAMPIN_MONOOXYGENASE	245	321	A00652:60:HJGLWDSXY:2:2206:21142:27054/1	rifamycin	gi:544923113:ref:WP_021332509.1:|FEATURES|rifampin_monooxygenase|rifamycin|rifampin_monooxygenase	1.0	89.6	77	156.4	3.3e-39	1
PN0204_0336_S330_L001.clean.deeparg.mapping.ARG	default	RPOB2	576	662	A00652:60:HJGLWDSXY:1:2570:9869:31798/1	multidrug	BAD59497.1|FEATURES|rpoB2|multidrug|rpoB2	0.999999201187	80.5	87	142.1	7.4e-35	1
PN0204_0336_S330_L001.clean.deeparg.mapping.ARG	default	RPHA	784	859	A00652:60:HJGLWDSXY:1:1672:4020:33505/1	rifamycin	AIA08936.1|FEATURES|rphA|rifamycin|rphA	0.999999929829	88.2	76	132.1	6.6e-32	1
PN0204_0336_S330_L001.clean.deeparg.mapping.ARG	default	RBPA	1	83	A00652:60:HJGLWDSXY:1:1603:31882:3756/1	rifamycin	ADV91011.1|FEATURES|RbpA|rifamycin|RbpA	0.999881113477	85.9	85	154.1	1.8e-38	1
PN0204_0336_S330_L001.clean.deeparg.mapping.ARG	default	RPHA	110	173	A00652:60:HJGLWDSXY:4:1476:19262:25645/1	rifamycin	AIA08936.1|FEATURES|rphA|rifamycin|rphA	0.999962536393	85.9	64	112.1	5.9e-26	1
PN0204_0336_S330_L001.clean.deeparg.mapping.ARG	default	VANR	3	51	A00652:60:HJGLWDSXY:2:2407:8359:34068/1	glycopeptide	gi:747653988:emb:CEL19270.1:|FEATURES|vanR|glycopeptide|vanR	1.0	91.8	49	90.1	2.7e-19	1
PN0204_0336_S330_L001.clean.deeparg.mapping.ARG	default	EFPA	194	257	A00652:60:HJGLWDSXY:1:1302:3486:31861/1	multidrug	NP_217362.1|FEATURES|efpA|multidrug|efpA	0.999997172991	87.5	64	110.2	2.3e-25	1
PN0204_0336_S330_L001.clean.deeparg.mapping.ARG	default	RPOB2	1026	1085	A00652:60:HJGLWDSXY:1:1510:1127:22326/1	multidrug	BAD59497.1|FEATURES|rpoB2|multidrug|rpoB2	0.999998549591	81.7	60	107.8	1.0e-24	1
PN0204_0336_S330_L001.clean.deeparg.mapping.ARG	default	EFPA	423	502	A00652:60:HJGLWDSXY:3:2160:25518:29309/1	multidrug	NP_217362.1|FEATURES|efpA|multidrug|efpA	0.999998110502	83.8	80	129.4	4.5e-31	1
PN0204_0336_S330_L001.clean.deeparg.mapping.ARG	default	MDTC	332	395	A00652:60:HJGLWDSXY:4:2258:3766:13526/1	multidrug	gi:516438580:ref:WP_017827492.1:|FEATURES|mdtC|multidrug|mdtC	0.999999823205	82.8	64	72.8	4.0e-14	1
PN0204_0336_S330_L001.clean.deeparg.mapping.ARG	default	MUXB	361	431	A00652:60:HJGLWDSXY:4:2223:1362:26303/1	multidrug	NP_251217.1|FEATURES|MuxB|multidrug|MuxB	0.999999988748	80.3	71	114.4	1.3e-26	1
PN0204_0336_S330_L001.clean.deeparg.mapping.ARG	default	MEXF	358	405	A00652:60:HJGLWDSXY:4:1310:3269:26913/1	multidrug	gi:496334960:ref:WP_009044138.1:|FEATURES|mexF|multidrug|mexF	0.999999999992	85.4	48	80.9	1.1e-16	1
PN0204_0336_S330_L001.clean.deeparg.mapping.ARG	default	RPOB2	833	925	A00652:60:HJGLWDSXY:1:1417:18810:31751/1	multidrug	BAD59497.1|FEATURES|rpoB2|multidrug|rpoB2	0.99999938895	82.8	93	165.6	6.6e-42	1
PN0204_0336_S330_L001.clean.deeparg.mapping.ARG	default	MULTIDRUG_ABC_TRANSPORTER	477	562	A00652:60:HJGLWDSXY:1:1646:18674:7905/1	multidrug	gi:860594225:ref:WP_048475168.1:|FEATURES|multidrug_ABC_transporter|multidrug|multidrug_ABC_transporter	1.0	84.9	86	141.4	1.2e-34	1
PN0204_0336_S330_L001.clean.deeparg.mapping.ARG	default	MDTB	919	1002	A00652:60:HJGLWDSXY:4:2634:9344:4460/1	multidrug	gi:583239411:ref:WP_024157252.1:|FEATURES|mdtB|multidrug|mdtB	0.999686348328	84.5	84	134.8	1.1e-32	1
PN0204_0336_S330_L001.clean.deeparg.mapping.ARG	default	VANR	3	46	A00652:60:HJGLWDSXY:4:1476:7184:17534/1	glycopeptide	gi:747653988:emb:CEL19270.1:|FEATURES|vanR|glycopeptide|vanR	1.0	95.5	44	82.0	5.6e-17	1
PN0204_0336_S330_L001.clean.deeparg.mapping.ARG	default	RPOB2	412	468	A00652:60:HJGLWDSXY:2:1642:20591:5901/1	multidrug	BAD59497.1|FEATURES|rpoB2|multidrug|rpoB2	0.999998155431	80.7	57	98.2	8.6e-22	1
PN0204_0336_S330_L001.clean.deeparg.mapping.ARG	default	MULTIDRUG_ABC_TRANSPORTER	535	587	A00652:60:HJGLWDSXY:4:1352:1407:19429/1	multidrug	gi:493394434:ref:WP_006350564.1:|FEATURES|multidrug_ABC_transporter|multidrug|multidrug_ABC_transporter	0.999999422609	81.1	53	84.3	1.1e-17	1
PN0204_0336_S330_L001.clean.deeparg.mapping.ARG	default	RPOB2	451	539	A00652:60:HJGLWDSXY:1:2461:10764:33442/1	multidrug	BAD59497.1|FEATURES|rpoB2|multidrug|rpoB2	0.999999352973	83.1	89	160.2	2.7e-40	1
PN0204_0336_S330_L001.clean.deeparg.mapping.ARG	default	MUXB	983	1019	A00652:60:HJGLWDSXY:2:2339:30101:35149/1	multidrug	NP_251217.1|FEATURES|MuxB|multidrug|MuxB	0.999990929286	81.1	37	61.6	9.8e-11	1
PN0204_0336_S330_L001.clean.deeparg.mapping.ARG	default	RPOB2	744	793	A00652:60:HJGLWDSXY:4:1557:5421:36338/2	multidrug	BAD59497.1|FEATURES|rpoB2|multidrug|rpoB2	0.999997484764	86.0	50	88.2	7.2e-19	1
PN0204_0336_S330_L001.clean.deeparg.mapping.ARG	default	RPOB2	425	506	A00652:60:HJGLWDSXY:2:1536:29541:16861/1	multidrug	BAD59497.1|FEATURES|rpoB2|multidrug|rpoB2	0.99999934781	89.0	82	159.5	4.2e-40	1
PN0204_0336_S330_L001.clean.deeparg.mapping.ARG	default	RPOB2	437	484	A00652:60:HJGLWDSXY:3:1308:16468:31798/1	multidrug	BAD59497.1|FEATURES|rpoB2|multidrug|rpoB2	0.99999794	87.5	48	94.4	1.0e-20	1
PN0204_0336_S330_L001.clean.deeparg.mapping.ARG	default	CEOB	952	1001	A00652:60:HJGLWDSXY:4:2358:24722:31751/2	multidrug	CAR56416|FEATURES|ceoB|multidrug|ceoB	0.999999990187	82.0	50	79.0	4.4e-16	1
PN0204_0336_S330_L001.clean.deeparg.mapping.ARG	default	MEXF	973	1021	A00652:60:HJGLWDSXY:1:2649:15881:5102/2	multidrug	gi:940417834:ref:WP_055007142.1:|FEATURES|mexF|multidrug|mexF	0.999999999745	85.7	49	79.0	4.4e-16	1
PN0204_0336_S330_L001.clean.deeparg.mapping.ARG	default	MULTIDRUG_ABC_TRANSPORTER	326	383	A00652:60:HJGLWDSXY:1:2414:15429:6324/1	multidrug	NC_010400.5984909.p01|FEATURES|multidrug_ABC_transporter|multidrug|multidrug_ABC_transporter	1.0	89.7	58	93.2	2.6e-20	1
PN0204_0336_S330_L001.clean.deeparg.mapping.ARG	default	MDTB	56	111	A00652:60:HJGLWDSXY:1:1455:24053:6793/1	multidrug	gi:553863833:ref:WP_023138386.1:|FEATURES|mdtB|multidrug|mdtB	0.999999996881	80.4	56	87.4	1.4e-18	1
PN0204_0336_S330_L001.clean.deeparg.mapping.ARG	default	RPOB2	740	813	A00652:60:HJGLWDSXY:2:2675:20799:22388/1	multidrug	BAD59497.1|FEATURES|rpoB2|multidrug|rpoB2	0.999998902376	81.1	74	121.3	1.1e-28	1
PN0204_0336_S330_L001.clean.deeparg.mapping.ARG	default	MDTB	920	987	A00652:60:HJGLWDSXY:4:2245:6126:32362/1	multidrug	CP001918.1.gene3440.p01|FEATURES|mdtB|multidrug|mdtB	0.999424324156	83.8	68	110.5	1.9e-25	1
PN0204_0336_S330_L001.clean.deeparg.mapping.ARG	default	RBPA	23	72	A00652:60:HJGLWDSXY:4:1615:1253:32471/1	rifamycin	ADV91011.1|FEATURES|RbpA|rifamycin|RbpA	0.998420023804	84.3	51	98.6	5.4e-22	1
PN0204_0336_S330_L001.clean.deeparg.mapping.ARG	default	MDTC	955	1003	A00652:60:HJGLWDSXY:2:2516:24948:34272/1	multidrug	CP001918.1.gene3441.p01|FEATURES|mdtC|multidrug|mdtC	0.999985610812	81.6	49	80.5	1.5e-16	1
PN0204_0336_S330_L001.clean.deeparg.mapping.ARG	default	MEXF	390	439	A00652:60:HJGLWDSXY:1:1106:30508:2347/1	multidrug	gi:489273629:ref:WP_003181339.1:|FEATURES|mexF|multidrug|mexF	0.999999999978	86.0	50	80.5	1.5e-16	1
PN0204_0336_S330_L001.clean.deeparg.mapping.ARG	default	ROSA	304	358	A00652:60:HJGLWDSXY:4:1501:2537:6230/1	fosmidomycin	AAC60781|FEATURES|rosA|fosmidomycin|rosA	1.0	81.8	55	90.1	2.1e-19	1
PN0204_0336_S330_L001.clean.deeparg.mapping.ARG	default	MUXB	842	891	A00652:60:HJGLWDSXY:1:1548:32615:24972/1	multidrug	NP_251217.1|FEATURES|MuxB|multidrug|MuxB	0.999995980693	80.0	50	75.9	3.7e-15	1
PN0204_0336_S330_L001.clean.deeparg.mapping.ARG	default	MEXF	342	390	A00652:60:HJGLWDSXY:1:1106:30508:2347/2	multidrug	gi:764528042:ref:WP_044407471.1:|FEATURES|mexF|multidrug|mexF	0.999999999986	85.7	49	72.8	3.1e-14	1
PN0204_0336_S330_L001.clean.deeparg.mapping.ARG	default	RPOB2	1022	1071	A00652:60:HJGLWDSXY:2:2166:30364:9330/2	multidrug	BAD59497.1|FEATURES|rpoB2|multidrug|rpoB2	0.999998114009	84.0	50	97.4	1.2e-21	1
PN0204_0336_S330_L001.clean.deeparg.mapping.ARG	default	VANR	1	37	A00652:60:HJGLWDSXY:2:1466:18448:2002/1	glycopeptide	gi:953999146:ref:WP_058083598.1:|FEATURES|vanR|glycopeptide|vanR	1.0	94.6	37	70.1	2.6e-13	1
PN0204_0336_S330_L001.clean.deeparg.mapping.ARG	default	RIFAMPIN_MONOOXYGENASE	275	332	A00652:60:HJGLWDSXY:3:2404:27407:22435/1	rifamycin	gi:663760960:ref:WP_030535072.1:|FEATURES|rifampin_monooxygenase|rifamycin|rifampin_monooxygenase	0.999999999997	82.8	58	109.4	3.5e-25	1
PN0204_0336_S330_L001.clean.deeparg.mapping.ARG	default	RPOB2	441	505	A00652:60:HJGLWDSXY:1:2658:6406:35728/1	multidrug	BAD59497.1|FEATURES|rpoB2|multidrug|rpoB2	0.999998872412	80.0	65	119.8	2.9e-28	1
PN0204_0336_S330_L001.clean.deeparg.mapping.ARG	default	EFPA	126	210	A00652:60:HJGLWDSXY:2:1141:22345:27289/1	multidrug	NP_217362.1|FEATURES|efpA|multidrug|efpA	0.999998364783	84.7	85	138.3	1.0e-33	1
PN0204_0336_S330_L001.clean.deeparg.mapping.ARG	default	MEXQ	996	1036	A00652:60:HJGLWDSXY:3:2335:2953:15060/1	multidrug	BAE06008.1|FEATURES|mexQ|multidrug|mexQ	0.999999879132	80.5	41	65.9	5.3e-12	1
PN0204_0336_S330_L001.clean.deeparg.mapping.ARG	default	TAP	35	113	A00652:60:HJGLWDSXY:1:1168:31647:28588/1	tetracycline	CAA03986.1|FEATURES|tap|tetracycline|tap	0.99999925016	86.1	79	111.7	9.2e-26	1
PN0204_0336_S330_L001.clean.deeparg.mapping.ARG	default	RPOB2	800	861	A00652:60:HJGLWDSXY:3:1119:25690:12665/1	multidrug	BAD59497.1|FEATURES|rpoB2|multidrug|rpoB2	0.999998821853	90.3	62	117.5	1.4e-27	1
PN0204_0336_S330_L001.clean.deeparg.mapping.ARG	default	RPOB2	1015	1092	A00652:60:HJGLWDSXY:2:1149:13386:22733/1	multidrug	BAD59497.1|FEATURES|rpoB2|multidrug|rpoB2	0.999999201187	80.8	78	142.1	6.6e-35	1
PN0204_0336_S330_L001.clean.deeparg.mapping.ARG	default	MEXF	930	1011	A00652:60:HJGLWDSXY:3:2242:7021:5791/1	multidrug	gi:496334960:ref:WP_009044138.1:|FEATURES|mexF|multidrug|mexF	1.0	82.9	82	127.5	1.8e-30	1
PN0204_0336_S330_L001.clean.deeparg.mapping.ARG	default	RPOB2	191	232	A00652:60:HJGLWDSXY:4:2447:26964:22294/1	multidrug	BAD59497.1|FEATURES|rpoB2|multidrug|rpoB2	0.99999571328	83.3	42	75.5	4.9e-15	1
PN0204_0336_S330_L001.clean.deeparg.mapping.ARG	default	RPOB2	734	825	A00652:60:HJGLWDSXY:1:2430:23023:35415/1	multidrug	BAD59497.1|FEATURES|rpoB2|multidrug|rpoB2	0.999999413048	93.5	92	169.5	4.5e-43	1
PN0204_0336_S330_L001.clean.deeparg.mapping.ARG	default	RPOB2	1048	1124	A00652:60:HJGLWDSXY:3:1304:24514:4867/1	multidrug	BAD59497.1|FEATURES|rpoB2|multidrug|rpoB2	0.999999190077	85.7	77	141.0	1.6e-34	1
PN0204_0336_S330_L001.clean.deeparg.mapping.ARG	default	MEXF	362	410	A00652:60:HJGLWDSXY:4:2343:12328:9690/2	multidrug	CP000675.2.gene2298.p01|FEATURES|mexF|multidrug|mexF	0.999999999991	81.6	49	77.8	9.7e-16	1
PN0204_0336_S330_L001.clean.deeparg.mapping.ARG	default	RPOB2	775	829	A00652:60:HJGLWDSXY:2:1619:10113:9612/1	multidrug	BAD59497.1|FEATURES|rpoB2|multidrug|rpoB2	0.99999798257	81.8	55	95.1	6.8e-21	1
PN0204_0336_S330_L001.clean.deeparg.mapping.ARG	default	RPOB2	369	463	A00652:60:HJGLWDSXY:3:2301:25518:1438/1	multidrug	BAD59497.1|FEATURES|rpoB2|multidrug|rpoB2	0.999999408261	88.4	95	168.7	7.9e-43	1
PN0204_0336_S330_L001.clean.deeparg.mapping.ARG	default	RPHB	280	352	A00652:60:HJGLWDSXY:2:2468:14651:4163/1	rifamycin	APB03222.1|FEATURES|rphB|rifamycin|rphB	0.999999913409	80.8	73	134.4	1.3e-32	1
PN0204_0336_S330_L001.clean.deeparg.mapping.ARG	default	RPOB2	467	524	A00652:60:HJGLWDSXY:3:1331:16233:34992/1	multidrug	BAD59497.1|FEATURES|rpoB2|multidrug|rpoB2	0.999998470856	81.0	58	105.5	5.1e-24	1
PN0204_0336_S330_L001.clean.deeparg.mapping.ARG	default	RPOB2	1030	1101	A00652:60:HJGLWDSXY:4:1529:25482:16313/1	multidrug	BAD59497.1|FEATURES|rpoB2|multidrug|rpoB2	0.999999133774	88.9	72	136.0	4.3e-33	1
PN0204_0336_S330_L001.clean.deeparg.mapping.ARG	default	MUXB	423	469	A00652:60:HJGLWDSXY:4:1411:7048:15796/1	multidrug	NP_251217.1|FEATURES|MuxB|multidrug|MuxB	0.999998505273	87.2	47	78.6	5.7e-16	1
PN0204_0336_S330_L001.clean.deeparg.mapping.ARG	default	MUXC	438	492	A00652:60:HJGLWDSXY:4:1408:21621:30796/1	multidrug	NP_251216.1|FEATURES|MuxC|multidrug|MuxC	0.999997965915	80.0	55	79.7	2.9e-16	1
PN0204_0336_S330_L001.clean.deeparg.mapping.ARG	default	RPOB2	705	769	A00652:60:HJGLWDSXY:2:2636:32298:34256/1	multidrug	BAD59497.1|FEATURES|rpoB2|multidrug|rpoB2	0.999998910007	89.2	65	121.7	7.6e-29	1
PN0204_0336_S330_L001.clean.deeparg.mapping.ARG	default	MTRA	133	212	A00652:60:HJGLWDSXY:1:1651:13874:23202/1	multidrug	CCP46065.1|FEATURES|mtrA|multidrug|mtrA	0.999998091122	96.2	80	159.5	4.1e-40	1
PN0204_0336_S330_L001.clean.deeparg.mapping.ARG	default	RPOB2	744	807	A00652:60:HJGLWDSXY:3:1544:30273:29590/1	multidrug	BAD59497.1|FEATURES|rpoB2|multidrug|rpoB2	0.99999879365	89.1	64	116.3	3.2e-27	1
PN0204_0336_S330_L001.clean.deeparg.mapping.ARG	default	RPOB2	766	842	A00652:60:HJGLWDSXY:1:2566:16667:7373/1	multidrug	BAD59497.1|FEATURES|rpoB2|multidrug|rpoB2	0.999999168848	89.6	77	139.0	5.6e-34	1
PN0204_0336_S330_L001.clean.deeparg.mapping.ARG	default	AAC(2')-I	10	87	A00652:60:HJGLWDSXY:1:1250:2537:2347/1	aminoglycoside	U41471.1.gene1.p01|FEATURES|aac(2')-I|aminoglycoside|aac(2')-I	0.999990629066	83.3	78	132.5	6.3e-32	1
PN0204_0336_S330_L001.clean.deeparg.mapping.ARG	default	RPOB2	736	822	A00652:60:HJGLWDSXY:2:1648:32768:9486/1	multidrug	BAD59497.1|FEATURES|rpoB2|multidrug|rpoB2	0.999999329845	89.7	87	157.1	2.2e-39	1
PN0204_0336_S330_L001.clean.deeparg.mapping.ARG	default	MEXF	353	401	A00652:60:HJGLWDSXY:1:2669:12509:9471/2	multidrug	gi:496334960:ref:WP_009044138.1:|FEATURES|mexF|multidrug|mexF	0.99999999999	85.7	49	79.3	3.3e-16	1
PN0204_0336_S330_L001.clean.deeparg.mapping.ARG	default	MEXF	353	401	A00652:60:HJGLWDSXY:1:2669:12509:9471/1	multidrug	gi:496334960:ref:WP_009044138.1:|FEATURES|mexF|multidrug|mexF	0.99999999999	85.7	49	79.7	2.6e-16	1
PN0204_0336_S330_L001.clean.deeparg.mapping.ARG	default	RPOB2	548	641	A00652:60:HJGLWDSXY:1:2360:12057:2926/1	multidrug	BAD59497.1|FEATURES|rpoB2|multidrug|rpoB2	0.999999264704	80.9	94	149.1	6.4e-37	1
PN0204_0336_S330_L001.clean.deeparg.mapping.ARG	default	RPOB2	690	768	A00652:60:HJGLWDSXY:2:1677:19117:33160/1	multidrug	BAD59497.1|FEATURES|rpoB2|multidrug|rpoB2	0.999999237647	87.3	79	146.0	4.6e-36	1
PN0204_0336_S330_L001.clean.deeparg.mapping.ARG	default	MEXB	865	930	A00652:60:HJGLWDSXY:3:2158:27715:26068/1	multidrug	gi:505288054:ref:WP_015475156.1:|FEATURES|mexB|multidrug|mexB	0.999999931675	80.3	66	102.8	3.7e-23	1
PN0204_0336_S330_L001.clean.deeparg.mapping.ARG	default	MUXC	862	946	A00652:60:HJGLWDSXY:3:2623:2862:28870/1	multidrug	NP_251216.1|FEATURES|MuxC|multidrug|MuxC	0.999999883047	81.2	85	121.7	1.0e-28	1
PN0204_0336_S330_L001.clean.deeparg.mapping.ARG	default	MDTB	446	498	A00652:60:HJGLWDSXY:3:1426:11966:36746/1	multidrug	gi:857586086:emb:CRL63207.1:|FEATURES|mdtB|multidrug|mdtB	0.999999711	81.1	53	74.3	1.1e-14	1
PN0204_0336_S330_L001.clean.deeparg.mapping.ARG	default	VANR	5	58	A00652:60:HJGLWDSXY:4:2267:31656:33332/1	glycopeptide	gi:974603856:ref:WP_059193686.1:|FEATURES|vanR|glycopeptide|vanR	1.0	85.2	54	92.8	4.0e-20	1
PN0204_0336_S330_L001.clean.deeparg.mapping.ARG	default	BACA	170	223	A00652:60:HJGLWDSXY:2:1670:13901:5713/1	bacitracin	YP_002006347|FEATURES|bacA|bacitracin|bacA	1.0	81.5	54	93.6	1.9e-20	1
PN0204_0336_S330_L001.clean.deeparg.mapping.ARG	default	MULTIDRUG_ABC_TRANSPORTER	471	525	A00652:60:HJGLWDSXY:2:2668:19913:13683/1	multidrug	gi:1033217078:gb:OAR27197.1:|FEATURES|multidrug_ABC_transporter|multidrug|multidrug_ABC_transporter	1.0	89.1	55	106.3	2.8e-24	1
PN0204_0336_S330_L001.clean.deeparg.mapping.ARG	default	RPOB2	993	1042	A00652:60:HJGLWDSXY:2:2313:7003:18693/2	multidrug	BAD59497.1|FEATURES|rpoB2|multidrug|rpoB2	0.999998600916	96.0	50	109.4	3.0e-25	1
PN0204_0336_S330_L001.clean.deeparg.mapping.ARG	default	RPOB2	1017	1070	A00652:60:HJGLWDSXY:1:2616:10746:35164/1	multidrug	BAD59497.1|FEATURES|rpoB2|multidrug|rpoB2	0.999998526114	88.9	54	107.1	1.6e-24	1
PN0204_0336_S330_L001.clean.deeparg.mapping.ARG	default	RPOB2	343	404	A00652:60:HJGLWDSXY:3:1531:10357:32550/1	multidrug	BAD59497.1|FEATURES|rpoB2|multidrug|rpoB2	0.999998526114	85.5	62	107.1	1.9e-24	1
PN0204_0336_S330_L001.clean.deeparg.mapping.ARG	default	RPOB2	1024	1106	A00652:60:HJGLWDSXY:2:2406:3676:23109/1	multidrug	BAD59497.1|FEATURES|rpoB2|multidrug|rpoB2	0.999999417182	96.4	83	170.2	2.4e-43	1
PN0204_0336_S330_L001.clean.deeparg.mapping.ARG	default	MTRA	173	225	A00652:60:HJGLWDSXY:1:2120:17255:23328/1	multidrug	CCP46065.1|FEATURES|mtrA|multidrug|mtrA	0.999989447784	81.1	53	96.3	3.5e-21	1
PN0204_0336_S330_L001.clean.deeparg.mapping.ARG	default	MUXB	321	370	A00652:60:HJGLWDSXY:2:1367:27633:35853/1	multidrug	NP_251217.1|FEATURES|MuxB|multidrug|MuxB	0.999993249115	80.0	50	66.2	2.9e-12	1
PN0204_0336_S330_L001.clean.deeparg.mapping.ARG	default	RPHB	1	45	A00652:60:HJGLWDSXY:4:1650:2899:10175/1	rifamycin	APB03222.1|FEATURES|rphB|rifamycin|rphB	0.999009388106	80.0	45	73.9	2.2e-14	1
PN0204_0336_S330_L001.clean.deeparg.mapping.ARG	default	RPOB2	1015	1085	A00652:60:HJGLWDSXY:1:1424:17806:6684/1	multidrug	BAD59497.1|FEATURES|rpoB2|multidrug|rpoB2	0.999999123699	85.9	71	135.2	7.3e-33	1
PN0204_0336_S330_L001.clean.deeparg.mapping.ARG	default	MDTB	898	982	A00652:60:HJGLWDSXY:2:1537:23213:20149/1	multidrug	gi:447120618:ref:WP_001197874.1:|FEATURES|mdtB|multidrug|mdtB	0.998023433844	80.0	85	124.8	1.2e-29	1
PN0204_0336_S330_L001.clean.deeparg.mapping.ARG	default	MTRA	152	227	A00652:60:HJGLWDSXY:4:2110:17390:21245/1	multidrug	CCP46065.1|FEATURES|mtrA|multidrug|mtrA	0.999997205734	86.8	76	138.3	1.0e-33	1
PN0204_0336_S330_L001.clean.deeparg.mapping.ARG	default	RPOB2	773	822	A00652:60:HJGLWDSXY:1:2307:17770:26318/1	multidrug	BAD59497.1|FEATURES|rpoB2|multidrug|rpoB2	0.999997732678	90.0	50	91.3	8.5e-20	1
PN0204_0336_S330_L001.clean.deeparg.mapping.ARG	default	RPOB2	830	879	A00652:60:HJGLWDSXY:1:2307:17770:26318/2	multidrug	BAD59497.1|FEATURES|rpoB2|multidrug|rpoB2	0.999997914917	86.0	50	94.0	1.3e-20	1
PN0204_0336_S330_L001.clean.deeparg.mapping.ARG	default	LRFA	130	183	A00652:60:HJGLWDSXY:3:2676:10484:27101/1	fluoroquinolone	AAC43550.1|FEATURES|lrfA|fluoroquinolone|lrfA	0.999940261029	92.6	54	102.4	4.8e-23	1
PN0204_0336_S330_L001.clean.deeparg.mapping.ARG	default	EMRA	283	331	A00652:60:HJGLWDSXY:4:1211:6668:9533/1	multidrug	gi:506486765:ref:WP_015963310.1:|FEATURES|emrA|multidrug|emrA	0.999999999983	81.6	49	86.3	2.7e-18	1
PN0204_0336_S330_L001.clean.deeparg.mapping.ARG	default	CEOB	963	1030	A00652:60:HJGLWDSXY:1:2465:24487:19069/1	multidrug	CAR56416|FEATURES|ceoB|multidrug|ceoB	1.0	86.8	68	114.4	1.3e-26	1
PN0204_0336_S330_L001.clean.deeparg.mapping.ARG	default	MEXF	365	440	A00652:60:HJGLWDSXY:4:2515:14660:23249/1	multidrug	gi:654923461:ref:WP_028373991.1:|FEATURES|mexF|multidrug|mexF	0.999998663349	81.6	76	102.8	4.3e-23	1
PN0204_0336_S330_L001.clean.deeparg.mapping.ARG	default	VANR	15	63	A00652:60:HJGLWDSXY:1:2437:17680:7153/1	glycopeptide	gi:747653988:emb:CEL19270.1:|FEATURES|vanR|glycopeptide|vanR	1.0	87.8	49	85.5	4.7e-18	1
PN0204_0336_S330_L001.clean.deeparg.mapping.ARG	default	MEXB	358	413	A00652:60:HJGLWDSXY:2:1550:16622:4413/1	multidrug	gi:487969243:ref:WP_002042236.1:|FEATURES|mexB|multidrug|mexB	0.999999960262	80.4	56	82.8	4.9e-17	1
PN0204_0336_S330_L001.clean.deeparg.mapping.ARG	default	RPOB2	724	780	A00652:60:HJGLWDSXY:2:1474:16658:28902/1	multidrug	BAD59497.1|FEATURES|rpoB2|multidrug|rpoB2	0.999998351302	87.7	57	102.4	4.2e-23	1
PN0204_0336_S330_L001.clean.deeparg.mapping.ARG	default	RPOB2	1038	1094	A00652:60:HJGLWDSXY:1:1666:29894:13307/1	multidrug	BAD59497.1|FEATURES|rpoB2|multidrug|rpoB2	0.999998588326	89.5	57	109.0	4.9e-25	1
PN0204_0336_S330_L001.clean.deeparg.mapping.ARG	default	RPHA	829	864	A00652:60:HJGLWDSXY:2:1249:6723:10723/1	rifamycin	AIA08936.1|FEATURES|rphA|rifamycin|rphA	0.999986397839	83.3	36	67.4	2.0e-12	1
PN0204_0336_S330_L001.clean.deeparg.mapping.ARG	default	MUXB	927	999	A00652:60:HJGLWDSXY:4:1336:21902:36573/1	multidrug	NP_251217.1|FEATURES|MuxB|multidrug|MuxB	0.999998860647	80.8	73	117.9	1.3e-27	1
PN0204_0336_S330_L001.clean.deeparg.mapping.ARG	default	MEXF	460	511	A00652:60:HJGLWDSXY:3:1222:20654:23390/1	multidrug	gi:929531233:ref:WP_054071736.1:|FEATURES|mexF|multidrug|mexF	0.999999999919	80.8	52	80.5	1.6e-16	1
PN0204_0336_S330_L001.clean.deeparg.mapping.ARG	default	MUXC	864	909	A00652:60:HJGLWDSXY:1:2518:28501:4539/1	multidrug	NP_251216.1|FEATURES|MuxC|multidrug|MuxC	0.999997462673	87.0	46	74.3	1.1e-14	1
PN0204_0336_S330_L001.clean.deeparg.mapping.ARG	default	RPOB2	585	630	A00652:60:HJGLWDSXY:3:2427:18014:16250/1	multidrug	BAD59497.1|FEATURES|rpoB2|multidrug|rpoB2	0.999997266909	89.1	46	85.9	3.6e-18	1
PN0204_0336_S330_L001.clean.deeparg.mapping.ARG	default	RPOB2	1045	1094	A00652:60:HJGLWDSXY:1:2162:16351:34914/1	multidrug	BAD59497.1|FEATURES|rpoB2|multidrug|rpoB2	0.999997761229	84.0	50	91.7	6.5e-20	1
PN0204_0336_S330_L001.clean.deeparg.mapping.ARG	default	MUXB	383	438	A00652:60:HJGLWDSXY:4:1449:4571:3458/1	multidrug	NP_251217.1|FEATURES|MuxB|multidrug|MuxB	0.83548505119	83.9	56	95.9	3.9e-21	1
PN0204_0336_S330_L001.clean.deeparg.mapping.ARG	default	RPHA	765	849	A00652:60:HJGLWDSXY:3:2338:16929:9925/1	rifamycin	AIA08936.1|FEATURES|rphA|rifamycin|rphA	0.999989764797	81.2	85	136.7	3.0e-33	1
PN0204_0336_S330_L001.clean.deeparg.mapping.ARG	default	ACRB	78	127	A00652:60:HJGLWDSXY:3:2271:15157:11741/2	multidrug	ABW72062|FEATURES|acrB|multidrug|acrB	0.999999982887	84.0	50	82.8	3.0e-17	1
PN0204_0336_S330_L001.clean.deeparg.mapping.ARG	default	RPOB2	1060	1123	A00652:60:HJGLWDSXY:1:2136:26250:27853/1	multidrug	BAD59497.1|FEATURES|rpoB2|multidrug|rpoB2	0.999998837608	87.5	64	118.2	8.9e-28	1
PN0204_0336_S330_L001.clean.deeparg.mapping.ARG	default	ADEF	892	941	A00652:60:HJGLWDSXY:2:2139:22399:7310/1	multidrug	CAJ77856.1|FEATURES|adeF|multidrug|adeF	0.99999905998	82.0	50	82.8	3.0e-17	1
PN0204_0336_S330_L001.clean.deeparg.mapping.ARG	default	MEXF	370	418	A00652:60:HJGLWDSXY:4:1426:27986:14356/2	multidrug	gi:496334960:ref:WP_009044138.1:|FEATURES|mexF|multidrug|mexF	0.999999999979	85.7	49	74.3	1.1e-14	1
PN0204_0336_S330_L001.clean.deeparg.mapping.ARG	default	MTRA	158	224	A00652:60:HJGLWDSXY:1:2375:2763:8970/1	multidrug	CCP46065.1|FEATURES|mtrA|multidrug|mtrA	0.99999628642	91.0	67	125.9	4.2e-30	1
PN0204_0336_S330_L001.clean.deeparg.mapping.ARG	default	CEOB	956	1004	A00652:60:HJGLWDSXY:2:2139:22399:7310/2	multidrug	gi:590120227:emb:CDN64284.1:|FEATURES|ceoB|multidrug|ceoB	0.99999998418	85.7	49	80.1	2.0e-16	1
PN0204_0336_S330_L001.clean.deeparg.mapping.ARG	default	VANX	53	123	A00652:60:HJGLWDSXY:1:2354:28393:18537/1	glycopeptide	gi:522064112:ref:WP_020575321.1:|FEATURES|vanX|glycopeptide|vanX	0.999995869329	80.3	71	121.3	1.1e-28	1
PN0204_0336_S330_L001.clean.deeparg.mapping.ARG	default	ROSA	124	176	A00652:60:HJGLWDSXY:3:2518:30897:35806/1	fosmidomycin	YP_001477378|FEATURES|rosA|fosmidomycin|rosA	0.99999354174	81.1	53	91.3	9.0e-20	1
PN0204_0336_S330_L001.clean.deeparg.mapping.ARG	default	VANR	8	66	A00652:60:HJGLWDSXY:2:1178:32253:4930/1	glycopeptide	gi:747653988:emb:CEL19270.1:|FEATURES|vanR|glycopeptide|vanR	1.0	94.9	59	114.4	1.1e-26	1
PN0204_0336_S330_L001.clean.deeparg.mapping.ARG	default	MUXB	336	410	A00652:60:HJGLWDSXY:1:1147:8034:15374/1	multidrug	NP_251217.1|FEATURES|MuxB|multidrug|MuxB	0.999998666588	82.7	75	111.3	1.2e-25	1
PN0204_0336_S330_L001.clean.deeparg.mapping.ARG	default	RPOB2	405	465	A00652:60:HJGLWDSXY:2:1219:6605:4758/1	multidrug	BAD59497.1|FEATURES|rpoB2|multidrug|rpoB2	0.999998600916	86.9	61	109.4	3.7e-25	1
PN0204_0336_S330_L001.clean.deeparg.mapping.ARG	default	RPOB2	1038	1097	A00652:60:HJGLWDSXY:3:2258:30897:29825/1	multidrug	BAD59497.1|FEATURES|rpoB2|multidrug|rpoB2	0.999998701744	86.7	60	112.8	3.3e-26	1
PN0204_0336_S330_L001.clean.deeparg.mapping.ARG	default	RPOB2	371	441	A00652:60:HJGLWDSXY:2:1139:7482:10817/1	multidrug	BAD59497.1|FEATURES|rpoB2|multidrug|rpoB2	0.999998979549	90.1	71	125.6	5.8e-30	1
PN0204_0336_S330_L001.clean.deeparg.mapping.ARG	default	RPOB2	1031	1102	A00652:60:HJGLWDSXY:3:2264:17879:4085/1	multidrug	BAD59497.1|FEATURES|rpoB2|multidrug|rpoB2	0.999999093245	83.3	72	132.9	3.7e-32	1
PN0204_0336_S330_L001.clean.deeparg.mapping.ARG	default	MUXB	398	447	A00652:60:HJGLWDSXY:3:2277:6696:28588/1	multidrug	NP_251217.1|FEATURES|MuxB|multidrug|MuxB	0.999996807871	84.0	50	81.6	6.7e-17	1
PN0204_0336_S330_L001.clean.deeparg.mapping.ARG	default	MUXC	435	494	A00652:60:HJGLWDSXY:1:2224:28782:23062/1	multidrug	NP_251216.1|FEATURES|MuxC|multidrug|MuxC	0.999998659876	85.0	60	93.2	2.9e-20	1
PN0204_0336_S330_L001.clean.deeparg.mapping.ARG	default	RPOB2	784	848	A00652:60:HJGLWDSXY:3:1255:3423:10708/1	multidrug	BAD59497.1|FEATURES|rpoB2|multidrug|rpoB2	0.99999898467	92.3	65	125.9	4.1e-30	1
PN0204_0336_S330_L001.clean.deeparg.mapping.ARG	default	MUXB	393	458	A00652:60:HJGLWDSXY:1:1612:28962:27445/1	multidrug	NP_251217.1|FEATURES|MuxB|multidrug|MuxB	0.999998466325	80.3	66	105.9	4.5e-24	1
PN0204_0336_S330_L001.clean.deeparg.mapping.ARG	default	RPOB2	847	915	A00652:60:HJGLWDSXY:4:2263:7690:32221/1	multidrug	BAD59497.1|FEATURES|rpoB2|multidrug|rpoB2	0.999998837608	81.2	69	118.2	9.3e-28	1
PN0204_0336_S330_L001.clean.deeparg.mapping.ARG	default	TAP	224	308	A00652:60:HJGLWDSXY:3:2622:3540:24220/1	tetracycline	CAA03986.1|FEATURES|tap|tetracycline|tap	0.999999925443	83.5	85	141.0	1.6e-34	1
PN0204_0336_S330_L001.clean.deeparg.mapping.ARG	default	LRFA	137	208	A00652:60:HJGLWDSXY:4:2472:25427:7420/1	fluoroquinolone	AAC43550.1|FEATURES|lrfA|fluoroquinolone|lrfA	0.999987709604	84.7	72	130.2	2.4e-31	1
PN0204_0336_S330_L001.clean.deeparg.mapping.ARG	default	MEXF	996	1040	A00652:60:HJGLWDSXY:4:1115:15826:13589/1	multidrug	CP000675.2.gene2298.p01|FEATURES|mexF|multidrug|mexF	0.999997978161	80.0	45	70.9	1.8e-13	1
PN0204_0336_S330_L001.clean.deeparg.mapping.ARG	default	MEXF	974	1033	A00652:60:HJGLWDSXY:4:1353:3866:2300/1	multidrug	gi:966511896:ref:WP_058528450.1:|FEATURES|mexF|multidrug|mexF	1.0	81.7	60	90.9	1.8e-19	1
PN0204_0336_S330_L001.clean.deeparg.mapping.ARG	default	VANR	139	204	A00652:60:HJGLWDSXY:2:1550:15808:36886/1	glycopeptide	gi:943675889:ref:WP_055502070.1:|FEATURES|vanR|glycopeptide|vanR	1.0	92.4	66	122.1	6.0e-29	1
PN0204_0336_S330_L001.clean.deeparg.mapping.ARG	default	RPOB2	1029	1084	A00652:60:HJGLWDSXY:1:2568:31738:7827/1	multidrug	BAD59497.1|FEATURES|rpoB2|multidrug|rpoB2	0.99999857557	87.5	56	108.6	5.7e-25	1
PN0204_0336_S330_L001.clean.deeparg.mapping.ARG	default	MTRD	387	448	A00652:60:HJGLWDSXY:4:1336:10158:25848/1	multidrug	NP_274718.1|FEATURES|mtrD|multidrug|mtrD	1.0	85.5	62	96.7	2.5e-21	1
PN0204_0336_S330_L001.clean.deeparg.mapping.ARG	default	MULTIDRUG_ABC_TRANSPORTER	472	553	A00652:60:HJGLWDSXY:1:2629:11894:32330/1	multidrug	gi:943938624:ref:WP_055567802.1:|FEATURES|multidrug_ABC_transporter|multidrug|multidrug_ABC_transporter	1.0	84.1	82	139.4	4.5e-34	1
PN0204_0336_S330_L001.clean.deeparg.mapping.ARG	default	VANS	304	343	A00652:60:HJGLWDSXY:1:2119:9932:26115/2	glycopeptide	KF478993.1.gene7.p01|FEATURES|vanS|glycopeptide|vanS	0.999030407728	82.5	40	65.9	3.8e-12	1
PN0204_0336_S330_L001.clean.deeparg.mapping.ARG	default	RPHB	317	365	A00652:60:HJGLWDSXY:3:1413:18340:21825/1	rifamycin	APB03222.1|FEATURES|rphB|rifamycin|rphB	0.9996472348	81.6	49	85.1	6.1e-18	1
PN0204_0336_S330_L001.clean.deeparg.mapping.ARG	default	TRANSCRIPTIONAL_REGULATORY_PROTEIN_CPXR_CPXR	68	119	A00652:60:HJGLWDSXY:4:1515:21640:17331/1	unclassified	CP000675.2.gene1535.p01|FEATURES|transcriptional_regulatory_protein_CpxR_cpxR|unclassified|transcriptional_regulatory_protein_CpxR_cpxR	0.999957095128	82.7	52	88.2	7.5e-19	1
PN0204_0336_S330_L001.clean.deeparg.mapping.ARG	default	RPHB	268	317	A00652:60:HJGLWDSXY:3:1413:18340:21825/2	rifamycin	APB03222.1|FEATURES|rphB|rifamycin|rphB	0.99981424547	84.0	50	93.6	1.7e-20	1
PN0204_0336_S330_L001.clean.deeparg.mapping.ARG	default	RPOB2	1024	1073	A00652:60:HJGLWDSXY:4:2425:22299:10394/2	multidrug	BAD59497.1|FEATURES|rpoB2|multidrug|rpoB2	0.999998134892	86.0	50	97.8	9.1e-22	1
PN0204_0336_S330_L001.clean.deeparg.mapping.ARG	default	VANR	55	134	A00652:60:HJGLWDSXY:2:1510:16125:25191/1	glycopeptide	gi:948024668:ref:WP_056683930.1:|FEATURES|vanR|glycopeptide|vanR	1.0	91.2	80	149.8	3.2e-37	1
PN0204_0336_S330_L001.clean.deeparg.mapping.ARG	default	RPOB2	120	182	A00652:60:HJGLWDSXY:2:2557:9372:31563/1	multidrug	BAD59497.1|FEATURES|rpoB2|multidrug|rpoB2	0.999998745336	82.5	63	114.4	1.2e-26	1
PN0204_0336_S330_L001.clean.deeparg.mapping.ARG	default	RPOB2	783	839	A00652:60:HJGLWDSXY:3:1203:23972:19085/1	multidrug	BAD59497.1|FEATURES|rpoB2|multidrug|rpoB2	0.999998134892	80.7	57	97.8	1.1e-21	1
PN0204_0336_S330_L001.clean.deeparg.mapping.ARG	default	RPOB2	695	772	A00652:60:HJGLWDSXY:1:1230:6940:13823/1	multidrug	BAD59497.1|FEATURES|rpoB2|multidrug|rpoB2	0.999999212776	87.2	78	143.3	2.9e-35	1
PN0204_0336_S330_L001.clean.deeparg.mapping.ARG	default	RPOB2	1006	1064	A00652:60:HJGLWDSXY:3:1457:5954:25300/1	multidrug	BAD59497.1|FEATURES|rpoB2|multidrug|rpoB2	0.999998712898	86.4	59	113.2	2.5e-26	1
PN0204_0336_S330_L001.clean.deeparg.mapping.ARG	default	RPOB2	817	900	A00652:60:HJGLWDSXY:1:1549:25165:27946/1	multidrug	BAD59497.1|FEATURES|rpoB2|multidrug|rpoB2	0.999999287112	84.5	84	151.8	8.9e-38	1
PN0204_0336_S330_L001.clean.deeparg.mapping.ARG	default	RPOB2	1014	1092	A00652:60:HJGLWDSXY:3:2302:11993:21887/1	multidrug	BAD59497.1|FEATURES|rpoB2|multidrug|rpoB2	0.999999197165	82.3	79	141.7	8.6e-35	1
PN0204_0336_S330_L001.clean.deeparg.mapping.ARG	default	RPOB2	1020	1072	A00652:60:HJGLWDSXY:4:2532:2446:11365/1	multidrug	BAD59497.1|FEATURES|rpoB2|multidrug|rpoB2	0.999998384448	86.8	53	103.2	2.3e-23	1
PN0204_0336_S330_L001.clean.deeparg.mapping.ARG	default	MUXB	925	999	A00652:60:HJGLWDSXY:4:1143:22010:17754/1	multidrug	NP_251217.1|FEATURES|MuxB|multidrug|MuxB	0.99999902374	82.7	75	125.2	7.9e-30	1
PN0204_0336_S330_L001.clean.deeparg.mapping.ARG	default	RPOB2	848	920	A00652:60:HJGLWDSXY:1:1223:18385:3458/1	multidrug	BAD59497.1|FEATURES|rpoB2|multidrug|rpoB2	0.999999093245	84.9	73	132.9	3.8e-32	1
PN0204_0336_S330_L001.clean.deeparg.mapping.ARG	default	ACRB	885	956	A00652:60:HJGLWDSXY:3:1531:21088:23046/1	multidrug	ZP_03222019|FEATURES|acrB|multidrug|acrB	0.999999988584	81.9	72	110.2	2.6e-25	1
PN0204_0336_S330_L001.clean.deeparg.mapping.ARG	default	MEXF	371	440	A00652:60:HJGLWDSXY:2:1166:27498:22153/1	multidrug	gi:496334960:ref:WP_009044138.1:|FEATURES|mexF|multidrug|mexF	1.0	87.1	70	113.6	2.2e-26	1
PN0204_0336_S330_L001.clean.deeparg.mapping.ARG	default	RPOB2	384	433	A00652:60:HJGLWDSXY:2:2121:6072:30545/1	multidrug	BAD59497.1|FEATURES|rpoB2|multidrug|rpoB2	0.999997863085	92.0	50	93.2	2.2e-20	1
PN0204_0336_S330_L001.clean.deeparg.mapping.ARG	default	RPOB2	440	488	A00652:60:HJGLWDSXY:2:2121:6072:30545/2	multidrug	BAD59497.1|FEATURES|rpoB2|multidrug|rpoB2	0.999998175694	93.9	49	98.6	5.3e-22	1
PN0204_0336_S330_L001.clean.deeparg.mapping.ARG	default	VANS	302	341	A00652:60:HJGLWDSXY:3:2257:30454:31156/1	glycopeptide	KF478993.1.gene7.p01|FEATURES|vanS|glycopeptide|vanS	0.998884180318	82.5	40	65.1	1.1e-11	1
PN0204_0336_S330_L001.clean.deeparg.mapping.ARG	default	VANR	8	76	A00652:60:HJGLWDSXY:2:1665:29713:31532/1	glycopeptide	gi:943675889:ref:WP_055502070.1:|FEATURES|vanR|glycopeptide|vanR	0.999999999894	82.6	69	113.2	2.9e-26	1
PN0204_0336_S330_L001.clean.deeparg.mapping.ARG	default	RPHB	619	696	A00652:60:HJGLWDSXY:2:1321:23285:32017/1	rifamycin	APB03222.1|FEATURES|rphB|rifamycin|rphB	0.999974893572	85.9	78	128.6	7.5e-31	1
PN0204_0336_S330_L001.clean.deeparg.mapping.ARG	default	VANR	158	233	A00652:60:HJGLWDSXY:3:1158:30725:32283/1	glycopeptide	gi:747653988:emb:CEL19270.1:|FEATURES|vanR|glycopeptide|vanR	1.0	85.5	76	129.8	3.7e-31	1
PN0204_0336_S330_L001.clean.deeparg.mapping.ARG	default	MULTIDRUG_ABC_TRANSPORTER	477	522	A00652:60:HJGLWDSXY:2:2236:15438:18584/2	multidrug	gi:759527374:ref:WP_043247487.1:|FEATURES|multidrug_ABC_transporter|multidrug|multidrug_ABC_transporter	0.999999999995	84.8	46	82.8	3.0e-17	1
PN0204_0336_S330_L001.clean.deeparg.mapping.ARG	default	MULTIDRUG_ABC_TRANSPORTER	88	135	A00652:60:HJGLWDSXY:1:2138:23167:21073/2	multidrug	gi:953808775:ref:WP_058042812.1:|FEATURES|multidrug_ABC_transporter|multidrug|multidrug_ABC_transporter	0.999995866999	81.2	48	77.4	1.3e-15	1
PN0204_0336_S330_L001.clean.deeparg.mapping.ARG	default	RPOB2	382	429	A00652:60:HJGLWDSXY:1:2537:32235:17895/2	multidrug	BAD59497.1|FEATURES|rpoB2|multidrug|rpoB2	0.999996621313	81.2	48	80.5	1.5e-16	1
PN0204_0336_S330_L001.clean.deeparg.mapping.ARG	default	MULTIDRUG_ABC_TRANSPORTER	88	136	A00652:60:HJGLWDSXY:1:2138:23167:21073/1	multidrug	gi:953808775:ref:WP_058042812.1:|FEATURES|multidrug_ABC_transporter|multidrug|multidrug_ABC_transporter	0.999996087557	81.6	49	78.6	5.7e-16	1
PN0204_0336_S330_L001.clean.deeparg.mapping.ARG	default	MEXB	862	931	A00652:60:HJGLWDSXY:4:2653:11885:16125/1	multidrug	gi:503722573:ref:WP_013956649.1:|FEATURES|mexB|multidrug|mexB	0.999788600813	87.1	70	116.7	2.7e-27	1
PN0204_0336_S330_L001.clean.deeparg.mapping.ARG	default	MEXN	857	901	A00652:60:HJGLWDSXY:4:2343:9932:24737/1	multidrug	BAE06006.1|FEATURES|mexN|multidrug|mexN	0.999998575045	80.0	45	68.6	5.9e-13	1
PN0204_0336_S330_L001.clean.deeparg.mapping.ARG	default	TRIC	440	488	A00652:60:HJGLWDSXY:4:2246:1741:33599/1	triclosan	NP_248848.1|FEATURES|TriC|triclosan|TriC	0.99999838233	85.7	49	79.3	3.3e-16	1
PN0204_0336_S330_L001.clean.deeparg.mapping.ARG	default	OQXB	439	488	A00652:60:HJGLWDSXY:2:2463:17246:11318/1	multidrug	YP_001693238|FEATURES|oqxB|multidrug|oqxB	0.999999999994	94.0	50	85.5	4.7e-18	1
PN0204_0336_S330_L001.clean.deeparg.mapping.ARG	default	RPHB	831	883	A00652:60:HJGLWDSXY:4:1606:7952:17206/1	rifamycin	APB03222.1|FEATURES|rphB|rifamycin|rphB	0.999998674465	83.0	53	93.2	3.9e-20	1
PN0204_0336_S330_L001.clean.deeparg.mapping.ARG	default	RPOB2	1058	1106	A00652:60:HJGLWDSXY:1:1618:1732:28823/1	multidrug	BAD59497.1|FEATURES|rpoB2|multidrug|rpoB2	0.999997732678	85.7	49	91.3	8.5e-20	1
PN0204_0336_S330_L001.clean.deeparg.mapping.ARG	default	MEXF	62	111	A00652:60:HJGLWDSXY:1:1148:32353:14685/2	multidrug	gi:517405910:ref:WP_018578567.1:|FEATURES|mexF|multidrug|mexF	1.0	84.0	50	83.6	1.8e-17	1
PN0204_0336_S330_L001.clean.deeparg.mapping.ARG	default	MULTIDRUG_ABC_TRANSPORTER	488	573	A00652:60:HJGLWDSXY:2:1634:10031:1830/1	multidrug	AF170880.4.gene1.p01|FEATURES|multidrug_ABC_transporter|multidrug|multidrug_ABC_transporter	1.0	83.7	86	142.5	5.5e-35	1
PN0204_0336_S330_L001.clean.deeparg.mapping.ARG	default	CEOB	988	1027	A00652:60:HJGLWDSXY:1:2253:5050:27837/1	multidrug	AAB58161|FEATURES|ceoB|multidrug|ceoB	0.997826065133	85.0	40	68.2	1.1e-12	1
PN0204_0336_S330_L001.clean.deeparg.mapping.ARG	default	VANR	38	112	A00652:60:HJGLWDSXY:4:2251:8929:33395/1	glycopeptide	gi:950257734:ref:WP_057294159.1:|FEATURES|vanR|glycopeptide|vanR	1.0	90.7	75	140.6	1.9e-34	1
PN0204_0336_S330_L001.clean.deeparg.mapping.ARG	default	RPOB2	1009	1064	A00652:60:HJGLWDSXY:2:2436:21115:20275/1	multidrug	BAD59497.1|FEATURES|rpoB2|multidrug|rpoB2	0.999998803216	92.9	56	116.7	2.1e-27	1
PN0204_0336_S330_L001.clean.deeparg.mapping.ARG	default	RPOB2	776	824	A00652:60:HJGLWDSXY:4:1525:21314:33426/1	multidrug	BAD59497.1|FEATURES|rpoB2|multidrug|rpoB2	0.999997484764	93.9	49	88.2	7.2e-19	1
PN0204_0336_S330_L001.clean.deeparg.mapping.ARG	default	RPOB2	355	423	A00652:60:HJGLWDSXY:3:2365:4734:2801/1	multidrug	BAD59497.1|FEATURES|rpoB2|multidrug|rpoB2	0.999998917521	87.0	69	122.1	6.2e-29	1
PN0204_0336_S330_L001.clean.deeparg.mapping.ARG	default	RPOB2	721	770	A00652:60:HJGLWDSXY:4:1525:21314:33426/2	multidrug	BAD59497.1|FEATURES|rpoB2|multidrug|rpoB2	0.99999755263	88.0	50	89.0	4.2e-19	1
PN0204_0336_S330_L001.clean.deeparg.mapping.ARG	default	RPOB2	791	871	A00652:60:HJGLWDSXY:2:1646:18285:6042/1	multidrug	BAD59497.1|FEATURES|rpoB2|multidrug|rpoB2	0.999999332891	93.8	81	157.5	1.6e-39	1
PN0204_0336_S330_L001.clean.deeparg.mapping.ARG	default	MDTB	12	56	A00652:60:HJGLWDSXY:4:1401:31150:10942/1	multidrug	gi:553863833:ref:WP_023138386.1:|FEATURES|mdtB|multidrug|mdtB	0.999999986547	80.0	45	67.4	1.8e-12	1
PN0204_0336_S330_L001.clean.deeparg.mapping.ARG	default	RPOB2	569	618	A00652:60:HJGLWDSXY:2:1349:28456:29637/2	multidrug	BAD59497.1|FEATURES|rpoB2|multidrug|rpoB2	0.999997519771	82.0	50	88.6	5.5e-19	1
PN0204_0336_S330_L001.clean.deeparg.mapping.ARG	default	ARNA	340	433	A00652:60:HJGLWDSXY:3:2637:2736:29496/1	polymyxin	B7LM76|FEATURES|arnA|polymyxin|arnA	0.998665391727	89.4	94	185.7	6.3e-48	1
PN0204_0336_S330_L001.clean.deeparg.mapping.ARG	default	RPOB2	801	881	A00652:60:HJGLWDSXY:1:1236:17951:15515/1	multidrug	BAD59497.1|FEATURES|rpoB2|multidrug|rpoB2	0.999999076135	80.2	81	131.7	9.2e-32	1
PN0204_0336_S330_L001.clean.deeparg.mapping.ARG	default	TET43	344	393	A00652:60:HJGLWDSXY:1:2366:22752:26960/1	tetracycline	GQ244501.1.gene1.p01|FEATURES|tet43|tetracycline|tet43	0.999996886166	82.0	50	83.6	1.8e-17	1
PN0204_0336_S330_L001.clean.deeparg.mapping.ARG	default	MULTIDRUG_ABC_TRANSPORTER	438	517	A00652:60:HJGLWDSXY:4:2367:27832:29027/1	multidrug	gi:517347347:ref:WP_018522839.1:|FEATURES|multidrug_ABC_transporter|multidrug|multidrug_ABC_transporter	1.0	85.0	80	142.1	6.8e-35	1
PN0204_0336_S330_L001.clean.deeparg.mapping.ARG	default	RPOB2	750	812	A00652:60:HJGLWDSXY:2:1250:29396:18333/1	multidrug	BAD59497.1|FEATURES|rpoB2|multidrug|rpoB2	0.999998539603	81.0	63	107.5	1.4e-24	1
PN0204_0336_S330_L001.clean.deeparg.mapping.ARG	default	MEXF	362	429	A00652:60:HJGLWDSXY:3:1332:18521:2534/1	multidrug	YP_002800512|FEATURES|mexF|multidrug|mexF	1.0	82.4	68	103.6	2.3e-23	1
PN0204_0336_S330_L001.clean.deeparg.mapping.ARG	default	RPHA	810	857	A00652:60:HJGLWDSXY:3:1260:18403:1924/1	rifamycin	AIA08936.1|FEATURES|rphA|rifamycin|rphA	0.99999793287	91.7	48	88.2	7.2e-19	1
PN0204_0336_S330_L001.clean.deeparg.mapping.ARG	default	RPHA	761	808	A00652:60:HJGLWDSXY:3:1260:18403:1924/2	rifamycin	AIA08936.1|FEATURES|rphA|rifamycin|rphA	0.999997177653	87.5	48	84.7	7.9e-18	1
PN0204_0336_S330_L001.clean.deeparg.mapping.ARG	default	RPOB2	438	487	A00652:60:HJGLWDSXY:4:1154:31964:16736/1	multidrug	BAD59497.1|FEATURES|rpoB2|multidrug|rpoB2	0.999997863085	84.0	50	93.2	2.2e-20	1
PN0204_0336_S330_L001.clean.deeparg.mapping.ARG	default	RPOB2	425	473	A00652:60:HJGLWDSXY:2:2209:6280:13401/1	multidrug	BAD59497.1|FEATURES|rpoB2|multidrug|rpoB2	0.999997958433	85.7	49	94.7	7.7e-21	1
PN0204_0336_S330_L001.clean.deeparg.mapping.ARG	default	RPOB2	370	418	A00652:60:HJGLWDSXY:2:2209:6280:13401/2	multidrug	BAD59497.1|FEATURES|rpoB2|multidrug|rpoB2	0.999997142749	85.7	49	84.7	7.9e-18	1
PN0204_0336_S330_L001.clean.deeparg.mapping.ARG	default	MUXB	929	1017	A00652:60:HJGLWDSXY:4:1135:28266:30937/1	multidrug	NP_251217.1|FEATURES|MuxB|multidrug|MuxB	0.999999436637	85.4	89	153.7	2.5e-38	1
PN0204_0336_S330_L001.clean.deeparg.mapping.ARG	default	RPOB2	1013	1061	A00652:60:HJGLWDSXY:3:2547:23086:9377/2	multidrug	BAD59497.1|FEATURES|rpoB2|multidrug|rpoB2	0.999998097828	87.8	49	97.1	1.5e-21	1
PN0204_0336_S330_L001.clean.deeparg.mapping.ARG	default	TAP	1	84	A00652:60:HJGLWDSXY:4:1145:14082:26788/1	tetracycline	CAA03986.1|FEATURES|tap|tetracycline|tap	0.999999932916	91.7	84	142.5	5.6e-35	1
PN0204_0336_S330_L001.clean.deeparg.mapping.ARG	default	MULTIDRUG_ABC_TRANSPORTER	101	148	A00652:60:HJGLWDSXY:4:1248:8504:10708/1	multidrug	gi:985844137:ref:WP_060895163.1:|FEATURES|multidrug_ABC_transporter|multidrug|multidrug_ABC_transporter	0.999999932597	81.2	48	79.0	5.0e-16	1
PN0204_0336_S330_L001.clean.deeparg.mapping.ARG	default	RPOB2	1056	1121	A00652:60:HJGLWDSXY:4:2402:21875:27289/1	multidrug	BAD59497.1|FEATURES|rpoB2|multidrug|rpoB2	0.999998855269	84.8	66	119.0	5.0e-28	1
PN0204_0336_S330_L001.clean.deeparg.mapping.ARG	default	MEXW	381	430	A00652:60:HJGLWDSXY:2:2570:4408:9471/2	multidrug	YP_001186705|FEATURES|mexW|multidrug|mexW	0.999999999915	92.0	50	86.7	2.1e-18	1
PN0204_0336_S330_L001.clean.deeparg.mapping.ARG	default	RPOB2	1040	1087	A00652:60:HJGLWDSXY:3:1460:15393:4883/1	multidrug	BAD59497.1|FEATURES|rpoB2|multidrug|rpoB2	0.999997449019	83.3	48	87.8	9.4e-19	1
PN0204_0336_S330_L001.clean.deeparg.mapping.ARG	default	MEXW	435	484	A00652:60:HJGLWDSXY:2:2570:4408:9471/1	multidrug	YP_001350280|FEATURES|mexW|multidrug|mexW	0.999999999589	82.0	50	81.3	8.8e-17	1
PN0204_0336_S330_L001.clean.deeparg.mapping.ARG	default	RPOB2	771	820	A00652:60:HJGLWDSXY:2:2132:26585:34162/1	multidrug	BAD59497.1|FEATURES|rpoB2|multidrug|rpoB2	0.999996931549	80.0	50	82.8	3.0e-17	1
PN0204_0336_S330_L001.clean.deeparg.mapping.ARG	default	MULTIDRUG_ABC_TRANSPORTER	515	564	A00652:60:HJGLWDSXY:1:2651:18973:13839/1	multidrug	gi:926400371:ref:WP_053728483.1:|FEATURES|multidrug_ABC_transporter|multidrug|multidrug_ABC_transporter	0.999999999999	84.0	50	82.8	3.0e-17	1
PN0204_0336_S330_L001.clean.deeparg.mapping.ARG	default	MEXF	59	134	A00652:60:HJGLWDSXY:3:1513:32380:36276/1	multidrug	CP000675.2.gene2298.p01|FEATURES|mexF|multidrug|mexF	0.999999499337	80.3	76	122.9	4.0e-29	1
PN0204_0336_S330_L001.clean.deeparg.mapping.ARG	default	RPOB2	1037	1085	A00652:60:HJGLWDSXY:4:1367:5538:34194/1	multidrug	BAD59497.1|FEATURES|rpoB2|multidrug|rpoB2	0.999997484764	83.7	49	88.2	7.2e-19	1
PN0204_0336_S330_L001.clean.deeparg.mapping.ARG	default	RPOB2	364	419	A00652:60:HJGLWDSXY:1:2549:31819:12007/1	multidrug	BAD59497.1|FEATURES|rpoB2|multidrug|rpoB2	0.999998285795	91.1	56	100.9	1.2e-22	1
PN0204_0336_S330_L001.clean.deeparg.mapping.ARG	default	MDTB	420	488	A00652:60:HJGLWDSXY:2:2458:11225:17237/1	multidrug	gi:857586086:emb:CRL63207.1:|FEATURES|mdtB|multidrug|mdtB	0.999999896213	82.6	69	105.1	7.8e-24	1
PN0204_0336_S330_L001.clean.deeparg.mapping.ARG	default	RPOB2	1037	1086	A00652:60:HJGLWDSXY:4:1367:5538:34194/2	multidrug	BAD59497.1|FEATURES|rpoB2|multidrug|rpoB2	0.9999975853	82.0	50	89.4	3.2e-19	1
PN0204_0336_S330_L001.clean.deeparg.mapping.ARG	default	RPOB2	1032	1117	A00652:60:HJGLWDSXY:1:2201:11071:7357/1	multidrug	BAD59497.1|FEATURES|rpoB2|multidrug|rpoB2	0.999999376562	87.2	86	163.7	2.3e-41	1
PN0204_0336_S330_L001.clean.deeparg.mapping.ARG	default	RPOB2	772	835	A00652:60:HJGLWDSXY:4:2116:27127:22294/1	multidrug	BAD59497.1|FEATURES|rpoB2|multidrug|rpoB2	0.999998549591	81.2	64	107.8	1.1e-24	1
PN0204_0336_S330_L001.clean.deeparg.mapping.ARG	default	VANR	16	64	A00652:60:HJGLWDSXY:4:2452:15483:8453/1	glycopeptide	gi:747653988:emb:CEL19270.1:|FEATURES|vanR|glycopeptide|vanR	1.0	93.9	49	94.0	1.3e-20	1
PN0204_0336_S330_L001.clean.deeparg.mapping.ARG	default	RPOB2	563	606	A00652:60:HJGLWDSXY:4:2102:15799:11287/2	multidrug	BAD59497.1|FEATURES|rpoB2|multidrug|rpoB2	0.999995798899	81.8	44	75.9	3.7e-15	1
PN0204_0336_S330_L001.clean.deeparg.mapping.ARG	default	RPHB	784	832	A00652:60:HJGLWDSXY:3:1223:20148:30279/1	rifamycin	APB03222.1|FEATURES|rphB|rifamycin|rphB	0.999997080348	83.7	49	84.0	1.4e-17	1
PN0204_0336_S330_L001.clean.deeparg.mapping.ARG	default	RPOB2	1028	1077	A00652:60:HJGLWDSXY:2:1225:3378:36902/1	multidrug	BAD59497.1|FEATURES|rpoB2|multidrug|rpoB2	0.999997761229	84.0	50	91.7	6.5e-20	1
PN0204_0336_S330_L001.clean.deeparg.mapping.ARG	default	RPOB2	1041	1102	A00652:60:HJGLWDSXY:3:2458:2031:36229/1	multidrug	BAD59497.1|FEATURES|rpoB2|multidrug|rpoB2	0.999998658472	80.6	62	111.3	9.8e-26	1
PN0204_0336_S330_L001.clean.deeparg.mapping.ARG	default	MEXF	386	432	A00652:60:HJGLWDSXY:2:2255:10185:33129/2	multidrug	YP_348389|FEATURES|mexF|multidrug|mexF	0.999999999996	87.2	47	74.7	8.2e-15	1
PN0204_0336_S330_L001.clean.deeparg.mapping.ARG	default	RPOB2	368	411	A00652:60:HJGLWDSXY:4:1230:25934:14779/1	multidrug	BAD59497.1|FEATURES|rpoB2|multidrug|rpoB2	0.999996497317	93.2	44	79.7	2.3e-16	1
PN0204_0336_S330_L001.clean.deeparg.mapping.ARG	default	RPOB2	422	471	A00652:60:HJGLWDSXY:4:1230:25934:14779/2	multidrug	BAD59497.1|FEATURES|rpoB2|multidrug|rpoB2	0.99999798257	90.0	50	95.1	5.9e-21	1
PN0204_0336_S330_L001.clean.deeparg.mapping.ARG	default	MULTIDRUG_ABC_TRANSPORTER	466	555	A00652:60:HJGLWDSXY:3:2670:29035:35055/1	multidrug	gi:1032695345:ref:WP_064272854.1:|FEATURES|multidrug_ABC_transporter|multidrug|multidrug_ABC_transporter	0.999999997687	80.0	90	146.7	3.1e-36	1
PN0204_0336_S330_L001.clean.deeparg.mapping.ARG	default	MULTIDRUG_ABC_TRANSPORTER	471	509	A00652:60:HJGLWDSXY:1:1621:31385:31203/2	multidrug	gi:1031799645:ref:WP_064138838.1:|FEATURES|multidrug_ABC_transporter|multidrug|multidrug_ABC_transporter	0.999999973043	84.6	39	64.7	7.3e-12	1
PN0204_0336_S330_L001.clean.deeparg.mapping.ARG	default	OQXB	382	430	A00652:60:HJGLWDSXY:1:1146:30174:20995/2	multidrug	YP_001693238|FEATURES|oqxB|multidrug|oqxB	1.0	89.8	49	84.0	1.4e-17	1
PN0204_0336_S330_L001.clean.deeparg.mapping.ARG	default	TETV	61	131	A00652:60:HJGLWDSXY:1:1424:14714:7435/1	tetracycline	gi:602542163:emb:CDO24964.1:|FEATURES|tetV|tetracycline|tetV	0.999998573545	84.5	71	114.8	1.0e-26	1
PN0204_0336_S330_L001.clean.deeparg.mapping.ARG	default	MEXF	979	1027	A00652:60:HJGLWDSXY:4:1111:16957:24220/1	multidrug	CP000675.2.gene2298.p01|FEATURES|mexF|multidrug|mexF	0.999998580497	83.7	49	80.9	1.1e-16	1
PN0204_0336_S330_L001.clean.deeparg.mapping.ARG	default	MEXF	330	376	A00652:60:HJGLWDSXY:1:1146:30174:20995/1	multidrug	gi:940417834:ref:WP_055007142.1:|FEATURES|mexF|multidrug|mexF	0.999999999404	87.2	47	72.0	5.3e-14	1
PN0204_0336_S330_L001.clean.deeparg.mapping.ARG	default	OPRC	7	83	A00652:60:HJGLWDSXY:3:1362:10239:31438/1	multidrug	ZP_03790349|FEATURES|oprC|multidrug|oprC	0.999999996578	80.5	77	123.2	3.1e-29	1
PN0204_0336_S330_L001.clean.deeparg.mapping.ARG	default	RPOB2	675	730	A00652:60:HJGLWDSXY:3:1216:15528:5462/1	multidrug	BAD59497.1|FEATURES|rpoB2|multidrug|rpoB2	0.999998539603	85.7	56	107.5	1.3e-24	1
PN0204_0336_S330_L001.clean.deeparg.mapping.ARG	default	TRANSCRIPTIONAL_REGULATORY_PROTEIN_CPXR_CPXR	79	114	A00652:60:HJGLWDSXY:3:2650:20193:9283/1	unclassified	CP001918.1.gene5135.p01|FEATURES|transcriptional_regulatory_protein_CpxR_cpxR|unclassified|transcriptional_regulatory_protein_CpxR_cpxR	0.99999999719	80.6	36	61.2	7.0e-11	1
PN0204_0336_S330_L001.clean.deeparg.mapping.ARG	default	RPOB2	998	1055	A00652:60:HJGLWDSXY:4:1471:25780:36432/1	multidrug	BAD59497.1|FEATURES|rpoB2|multidrug|rpoB2	0.999998470856	82.8	58	105.5	5.0e-24	1
PN0204_0336_S330_L001.clean.deeparg.mapping.ARG	default	MEXF	382	431	A00652:60:HJGLWDSXY:1:1166:16007:2409/2	multidrug	gi:654923461:ref:WP_028373991.1:|FEATURES|mexF|multidrug|mexF	0.999999999992	84.0	50	77.4	1.3e-15	1
PN0204_0336_S330_L001.clean.deeparg.mapping.ARG	default	BACA	165	213	A00652:60:HJGLWDSXY:1:1623:18222:27853/1	bacitracin	YP_001925041|FEATURES|bacA|bacitracin|bacA	0.999999994261	81.6	49	77.8	9.7e-16	1
PN0204_0336_S330_L001.clean.deeparg.mapping.ARG	default	MDTB	12	62	A00652:60:HJGLWDSXY:3:2426:29197:19993/1	multidrug	gi:857586086:emb:CRL63207.1:|FEATURES|mdtB|multidrug|mdtB	0.999999195997	80.4	51	80.5	2.1e-16	1
PN0204_0336_S330_L001.clean.deeparg.mapping.ARG	default	MTRA	166	224	A00652:60:HJGLWDSXY:4:2269:19208:27555/1	multidrug	CCP46065.1|FEATURES|mtrA|multidrug|mtrA	0.999993738256	86.4	59	109.4	3.5e-25	1
PN0204_0336_S330_L001.clean.deeparg.mapping.ARG	default	MULTIDRUG_ABC_TRANSPORTER	456	526	A00652:60:HJGLWDSXY:4:1210:30535:28604/1	multidrug	gi:1033217078:gb:OAR27197.1:|FEATURES|multidrug_ABC_transporter|multidrug|multidrug_ABC_transporter	1.0	81.7	71	115.5	6.0e-27	1
PN0204_0336_S330_L001.clean.deeparg.mapping.ARG	default	MTRA	82	131	A00652:60:HJGLWDSXY:2:1120:5231:28714/2	multidrug	CCP46065.1|FEATURES|mtrA|multidrug|mtrA	0.999980678407	84.0	50	85.1	6.1e-18	1
PN0204_0336_S330_L001.clean.deeparg.mapping.ARG	default	VANR	3	54	A00652:60:HJGLWDSXY:3:2449:10646:13479/1	glycopeptide	gi:747653988:emb:CEL19270.1:|FEATURES|vanR|glycopeptide|vanR	1.0	96.2	52	98.6	7.1e-22	1
PN0204_0336_S330_L001.clean.deeparg.mapping.ARG	default	MEXF	351	432	A00652:60:HJGLWDSXY:4:2264:2112:20650/1	multidrug	gi:1044868049:dbj:BAV27457.1:|FEATURES|mexF|multidrug|mexF	0.999999999998	80.5	82	110.9	1.7e-25	1
PN0204_0336_S330_L001.clean.deeparg.mapping.ARG	default	RPOB2	372	420	A00652:60:HJGLWDSXY:2:1655:29197:27070/1	multidrug	BAD59497.1|FEATURES|rpoB2|multidrug|rpoB2	0.999997641179	93.9	49	90.1	1.9e-19	1
PN0204_0336_S330_L001.clean.deeparg.mapping.ARG	default	RPOB2	999	1058	A00652:60:HJGLWDSXY:4:1626:2700:4288/1	multidrug	BAD59497.1|FEATURES|rpoB2|multidrug|rpoB2	0.999998658472	81.7	60	111.3	9.7e-26	1
PN0204_0336_S330_L001.clean.deeparg.mapping.ARG	default	RPOB2	711	758	A00652:60:HJGLWDSXY:3:2378:9742:32550/2	multidrug	BAD59497.1|FEATURES|rpoB2|multidrug|rpoB2	0.999997914917	89.6	48	94.0	1.3e-20	1
PN0204_0336_S330_L001.clean.deeparg.mapping.ARG	default	RPOB2	782	826	A00652:60:HJGLWDSXY:3:2378:9742:32550/1	multidrug	BAD59497.1|FEATURES|rpoB2|multidrug|rpoB2	0.9999975853	97.8	45	89.4	3.2e-19	1
PN0204_0336_S330_L001.clean.deeparg.mapping.ARG	default	RPHA	107	156	A00652:60:HJGLWDSXY:1:2471:18828:9987/1	rifamycin	AIA08936.1|FEATURES|rphA|rifamycin|rphA	0.9997772442	84.0	50	85.5	4.7e-18	1
PN0204_0336_S330_L001.clean.deeparg.mapping.ARG	default	RPOB2	842	892	A00652:60:HJGLWDSXY:2:1459:1732:11819/1	multidrug	BAD59497.1|FEATURES|rpoB2|multidrug|rpoB2	0.999998248915	90.2	51	100.1	1.9e-22	1
PN0204_0336_S330_L001.clean.deeparg.mapping.ARG	default	ERM(37)	1	48	A00652:60:HJGLWDSXY:4:1453:23692:25801/1	MLS	CCP44758.1|FEATURES|Erm(37)|MLS|Erm(37)	0.999997021014	81.2	48	80.9	2.2e-16	1
PN0204_0336_S330_L001.clean.deeparg.mapping.ARG	default	RPOB2	808	894	A00652:60:HJGLWDSXY:1:1441:23194:1799/1	multidrug	BAD59497.1|FEATURES|rpoB2|multidrug|rpoB2	0.999999250943	81.6	87	147.5	1.8e-36	1
PN0204_0336_S330_L001.clean.deeparg.mapping.ARG	default	RPHA	114	208	A00652:60:HJGLWDSXY:1:2633:25364:5274/1	rifamycin	AIA08936.1|FEATURES|rphA|rifamycin|rphA	0.999996223577	81.1	95	157.9	1.4e-39	1
PN0204_0336_S330_L001.clean.deeparg.mapping.ARG	default	RPOB2	743	792	A00652:60:HJGLWDSXY:3:1124:30174:31923/2	multidrug	BAD59497.1|FEATURES|rpoB2|multidrug|rpoB2	0.999996382007	82.0	50	79.0	4.4e-16	1
PN0204_0336_S330_L001.clean.deeparg.mapping.ARG	default	RPOB2	1035	1123	A00652:60:HJGLWDSXY:2:2426:22706:24126/1	multidrug	BAD59497.1|FEATURES|rpoB2|multidrug|rpoB2	0.999999289525	80.9	89	152.1	7.2e-38	1
PN0204_0336_S330_L001.clean.deeparg.mapping.ARG	default	RPOB2	1013	1062	A00652:60:HJGLWDSXY:2:2519:1470:18161/1	multidrug	BAD59497.1|FEATURES|rpoB2|multidrug|rpoB2	0.999998215287	86.0	50	99.4	3.1e-22	1
PN0204_0336_S330_L001.clean.deeparg.mapping.ARG	default	VANR	99	178	A00652:60:HJGLWDSXY:2:2177:25229:29559/1	glycopeptide	gi:943675889:ref:WP_055502070.1:|FEATURES|vanR|glycopeptide|vanR	1.0	98.8	80	151.4	1.1e-37	1
PN0204_0336_S330_L001.clean.deeparg.mapping.ARG	default	RPOB2	375	443	A00652:60:HJGLWDSXY:4:2649:13169:13996/1	multidrug	BAD59497.1|FEATURES|rpoB2|multidrug|rpoB2	0.99999888066	87.0	69	120.2	2.4e-28	1
PN0204_0336_S330_L001.clean.deeparg.mapping.ARG	default	RPOB2	1025	1103	A00652:60:HJGLWDSXY:4:2666:27037:34945/1	multidrug	BAD59497.1|FEATURES|rpoB2|multidrug|rpoB2	0.999999160979	82.3	79	138.3	9.6e-34	1
PN0204_0336_S330_L001.clean.deeparg.mapping.ARG	default	MULTIDRUG_ABC_TRANSPORTER	562	605	A00652:60:HJGLWDSXY:4:1133:25952:33505/1	multidrug	gi:1011069317:ref:WP_062010695.1:|FEATURES|multidrug_ABC_transporter|multidrug|multidrug_ABC_transporter	0.999999970749	81.8	44	73.9	2.1e-14	1
PN0204_0336_S330_L001.clean.deeparg.mapping.ARG	default	RPOB2	563	611	A00652:60:HJGLWDSXY:2:1303:5819:34428/1	multidrug	BAD59497.1|FEATURES|rpoB2|multidrug|rpoB2	0.999997519771	83.7	49	88.6	5.5e-19	1
PN0204_0336_S330_L001.clean.deeparg.mapping.ARG	default	VANR	74	166	A00652:60:HJGLWDSXY:3:1361:24632:26334/1	glycopeptide	gi:943670402:ref:WP_055497228.1:|FEATURES|vanR|glycopeptide|vanR	1.0	95.7	93	179.1	5.8e-46	1
PN0204_0336_S330_L001.clean.deeparg.mapping.ARG	default	MDTC	962	1009	A00652:60:HJGLWDSXY:1:1526:22182:18615/1	multidrug	gi:857778813:emb:CRL60249.1:|FEATURES|mdtC|multidrug|mdtC	0.999997597583	81.2	48	77.4	1.3e-15	1
PN0204_0336_S330_L001.clean.deeparg.mapping.ARG	default	RPOB2	568	616	A00652:60:HJGLWDSXY:2:1168:5728:6840/1	multidrug	BAD59497.1|FEATURES|rpoB2|multidrug|rpoB2	0.999998097828	95.9	49	97.1	1.5e-21	1
PN0204_0336_S330_L001.clean.deeparg.mapping.ARG	default	VAND	206	255	A00652:60:HJGLWDSXY:1:2412:21748:31391/1	glycopeptide	gi:1002798395:gb:AMN85478.1:|FEATURES|vanD|glycopeptide|vanD	0.999999997066	82.0	50	87.0	1.6e-18	1
PN0204_0336_S330_L001.clean.deeparg.mapping.ARG	default	MUXB	384	432	A00652:60:HJGLWDSXY:1:1418:17942:1971/2	multidrug	NP_251217.1|FEATURES|MuxB|multidrug|MuxB	0.999997135585	83.7	49	84.7	7.9e-18	1
PN0204_0336_S330_L001.clean.deeparg.mapping.ARG	default	RPOB2	1002	1051	A00652:60:HJGLWDSXY:4:1275:16911:28776/2	multidrug	BAD59497.1|FEATURES|rpoB2|multidrug|rpoB2	0.99999798257	82.0	50	95.1	5.9e-21	1
PN0204_0336_S330_L001.clean.deeparg.mapping.ARG	default	RPOB2	752	841	A00652:60:HJGLWDSXY:3:2130:4083:18865/1	multidrug	BAD59497.1|FEATURES|rpoB2|multidrug|rpoB2	0.99999934781	85.6	90	159.5	4.6e-40	1
PN0204_0336_S330_L001.clean.deeparg.mapping.ARG	default	ADP-RIBOSYLATING_TRANSFERASE_ARR	45	94	A00652:60:HJGLWDSXY:1:1346:1479:5494/2	rifamycin	AL939114.1.orf1.gene.p01|FEATURES|ADP-ribosylating_transferase_arr|rifamycin|ADP-ribosylating_transferase_arr	0.998282614812	90.0	50	92.8	2.9e-20	1
PN0204_0336_S330_L001.clean.deeparg.mapping.ARG	default	RPOB2	411	496	A00652:60:HJGLWDSXY:3:2175:6262:2127/1	multidrug	BAD59497.1|FEATURES|rpoB2|multidrug|rpoB2	0.99999934781	87.2	86	159.5	4.4e-40	1
PN0204_0336_S330_L001.clean.deeparg.mapping.ARG	default	VANS	93	140	A00652:60:HJGLWDSXY:4:2601:27172:1329/1	glycopeptide	KF478993.1.gene7.p01|FEATURES|vanS|glycopeptide|vanS	0.999835724828	83.3	48	77.8	9.7e-16	1
PN0204_0336_S330_L001.clean.deeparg.mapping.ARG	default	TRANSCRIPTIONAL_REGULATORY_PROTEIN_CPXR_CPXR	73	120	A00652:60:HJGLWDSXY:3:2573:25174:13056/1	unclassified	CP000675.2.gene1535.p01|FEATURES|transcriptional_regulatory_protein_CpxR_cpxR|unclassified|transcriptional_regulatory_protein_CpxR_cpxR	0.991445721505	83.3	48	87.4	1.6e-18	1
PN0204_0336_S330_L001.clean.deeparg.mapping.ARG	default	MTRA	153	202	A00652:60:HJGLWDSXY:1:1225:18412:13651/1	multidrug	CCP46065.1|FEATURES|mtrA|multidrug|mtrA	0.999990130584	94.0	50	97.8	9.1e-22	1
PN0204_0336_S330_L001.clean.deeparg.mapping.ARG	default	RPOB2	431	479	A00652:60:HJGLWDSXY:2:2670:23782:35665/2	multidrug	BAD59497.1|FEATURES|rpoB2|multidrug|rpoB2	0.999997863085	87.8	49	93.2	2.2e-20	1
PN0204_0336_S330_L001.clean.deeparg.mapping.ARG	default	MDTB	931	979	A00652:60:HJGLWDSXY:2:2353:29405:29590/1	multidrug	gi:857586086:emb:CRL63207.1:|FEATURES|mdtB|multidrug|mdtB	0.999999212206	81.6	49	81.6	6.7e-17	1
PN0204_0336_S330_L001.clean.deeparg.mapping.ARG	default	RBPA	51	107	A00652:60:HJGLWDSXY:4:1628:29469:8625/1	rifamycin	ADV91011.1|FEATURES|RbpA|rifamycin|RbpA	0.999471005443	94.7	57	117.5	1.3e-27	1
PN0204_0336_S330_L001.clean.deeparg.mapping.ARG	default	VATF	59	111	A00652:60:HJGLWDSXY:2:2451:28366:23281/1	MLS	AAF63432|FEATURES|vatF|MLS|vatF	0.999999970001	81.1	53	102.1	9.0e-23	1
PN0204_0336_S330_L001.clean.deeparg.mapping.ARG	default	RPOB2	860	909	A00652:60:HJGLWDSXY:3:1207:27208:27508/1	multidrug	BAD59497.1|FEATURES|rpoB2|multidrug|rpoB2	0.999997836408	88.0	50	92.8	2.9e-20	1
PN0204_0336_S330_L001.clean.deeparg.mapping.ARG	default	RPOB2	850	918	A00652:60:HJGLWDSXY:2:2159:3115:31845/1	multidrug	BAD59497.1|FEATURES|rpoB2|multidrug|rpoB2	0.999998734709	81.2	69	114.0	1.7e-26	1
PN0204_0336_S330_L001.clean.deeparg.mapping.ARG	default	MEXF	365	414	A00652:60:HJGLWDSXY:2:1210:17779:35978/1	multidrug	CP000675.2.gene2298.p01|FEATURES|mexF|multidrug|mexF	0.999998340683	80.0	50	76.3	2.8e-15	1
PN0204_0336_S330_L001.clean.deeparg.mapping.ARG	default	VANS	304	341	A00652:60:HJGLWDSXY:4:1311:14986:33082/1	glycopeptide	KF478993.1.gene7.p01|FEATURES|vanS|glycopeptide|vanS	0.998884180318	84.2	38	65.1	9.5e-12	1
PN0204_0336_S330_L001.clean.deeparg.mapping.ARG	default	MEXF	601	649	A00652:60:HJGLWDSXY:1:2121:10429:8907/2	multidrug	gi:489283474:ref:WP_003191086.1:|FEATURES|mexF|multidrug|mexF	0.999999322283	81.6	49	81.3	8.8e-17	1
PN0204_0336_S330_L001.clean.deeparg.mapping.ARG	default	MDTB	867	950	A00652:60:HJGLWDSXY:3:1426:6198:23657/1	multidrug	CP004022.1.gene1673.p01|FEATURES|mdtB|multidrug|mdtB	0.999999999949	82.1	84	119.4	4.9e-28	1
PN0204_0336_S330_L001.clean.deeparg.mapping.ARG	default	RPOB2	1021	1085	A00652:60:HJGLWDSXY:4:1671:1606:36683/1	multidrug	BAD59497.1|FEATURES|rpoB2|multidrug|rpoB2	0.999998872412	81.5	65	119.8	2.9e-28	1
PN0204_0336_S330_L001.clean.deeparg.mapping.ARG	default	RPOB2	396	463	A00652:60:HJGLWDSXY:4:1334:29785:13119/1	multidrug	BAD59497.1|FEATURES|rpoB2|multidrug|rpoB2	0.999998958809	88.2	68	124.4	1.2e-29	1
PN0204_0336_S330_L001.clean.deeparg.mapping.ARG	default	RPOB2	1012	1061	A00652:60:HJGLWDSXY:2:2644:5647:9518/1	multidrug	BAD59497.1|FEATURES|rpoB2|multidrug|rpoB2	0.99999798257	84.0	50	95.1	5.9e-21	1
PN0204_0336_S330_L001.clean.deeparg.mapping.ARG	default	MEXF	373	429	A00652:60:HJGLWDSXY:3:1175:31412:25582/1	multidrug	gi:496334960:ref:WP_009044138.1:|FEATURES|mexF|multidrug|mexF	0.999999999983	84.2	57	84.3	1.2e-17	1
PN0204_0336_S330_L001.clean.deeparg.mapping.ARG	default	RPOB2	573	622	A00652:60:HJGLWDSXY:1:1212:2889:5588/2	multidrug	BAD59497.1|FEATURES|rpoB2|multidrug|rpoB2	0.999997099778	82.0	50	84.3	1.0e-17	1
PN0204_0336_S330_L001.clean.deeparg.mapping.ARG	default	RPOB2	1061	1110	A00652:60:HJGLWDSXY:1:1525:24560:1000/2	multidrug	BAD59497.1|FEATURES|rpoB2|multidrug|rpoB2	0.999997519771	84.0	50	88.6	5.5e-19	1
PN0204_0336_S330_L001.clean.deeparg.mapping.ARG	default	TRANSCRIPTIONAL_REGULATORY_PROTEIN_CPXR_CPXR	92	127	A00652:60:HJGLWDSXY:3:1105:5032:6261/1	unclassified	CP004022.1.gene3215.p01|FEATURES|transcriptional_regulatory_protein_CpxR_cpxR|unclassified|transcriptional_regulatory_protein_CpxR_cpxR	0.998965914027	86.1	36	67.8	1.4e-12	1
PN0204_0336_S330_L001.clean.deeparg.mapping.ARG	default	OTRA	77	125	A00652:60:HJGLWDSXY:3:2140:19063:13964/1	tetracycline	CAA37477|FEATURES|otrA|tetracycline|otrA	0.999999403464	83.7	49	82.0	5.1e-17	1
PN0204_0336_S330_L001.clean.deeparg.mapping.ARG	default	VANR	180	220	A00652:60:HJGLWDSXY:2:1456:10330:6793/1	glycopeptide	gi:938897327:ref:WP_054681472.1:|FEATURES|vanR|glycopeptide|vanR	1.0	95.1	41	85.9	4.3e-18	1
PN0204_0336_S330_L001.clean.deeparg.mapping.ARG	default	MDTC	856	897	A00652:60:HJGLWDSXY:4:1128:31069:23703/1	multidrug	gi:516438580:ref:WP_017827492.1:|FEATURES|mdtC|multidrug|mdtC	0.999999375747	92.9	42	69.7	2.6e-13	1
PN0204_0336_S330_L001.clean.deeparg.mapping.ARG	default	MEXF	371	420	A00652:60:HJGLWDSXY:2:2641:24722:16971/2	multidrug	CP000675.2.gene2298.p01|FEATURES|mexF|multidrug|mexF	0.999999999984	82.0	50	71.2	9.1e-14	1
PN0204_0336_S330_L001.clean.deeparg.mapping.ARG	default	RPOB2	1013	1094	A00652:60:HJGLWDSXY:3:2139:2691:31454/1	multidrug	BAD59497.1|FEATURES|rpoB2|multidrug|rpoB2	0.999999305933	85.4	82	154.1	1.7e-38	1
PN0204_0336_S330_L001.clean.deeparg.mapping.ARG	default	RPOB2	661	717	A00652:60:HJGLWDSXY:1:2146:30210:7247/1	multidrug	BAD59497.1|FEATURES|rpoB2|multidrug|rpoB2	0.99999849881	80.7	57	106.3	3.0e-24	1
PN0204_0336_S330_L001.clean.deeparg.mapping.ARG	default	RPOB2	415	482	A00652:60:HJGLWDSXY:1:2328:9019:22811/1	multidrug	BAD59497.1|FEATURES|rpoB2|multidrug|rpoB2	0.999999108105	89.7	68	134.0	1.6e-32	1
PN0204_0336_S330_L001.clean.deeparg.mapping.ARG	default	RPOB2	1001	1049	A00652:60:HJGLWDSXY:1:1525:24560:1000/1	multidrug	BAD59497.1|FEATURES|rpoB2|multidrug|rpoB2	0.999997519771	83.7	49	88.6	5.5e-19	1
PN0204_0336_S330_L001.clean.deeparg.mapping.ARG	default	MACB	534	583	A00652:60:HJGLWDSXY:2:1326:8594:20729/2	MLS	gi:446048013:ref:WP_000125868.1:|FEATURES|macB|MLS|macB	1.0	80.0	50	80.5	1.5e-16	1
PN0204_0336_S330_L001.clean.deeparg.mapping.ARG	default	OQXB	868	921	A00652:60:HJGLWDSXY:2:1655:14452:13056/1	multidrug	YP_001693238|FEATURES|oqxB|multidrug|oqxB	0.999995992973	83.3	54	75.9	4.1e-15	1
PN0204_0336_S330_L001.clean.deeparg.mapping.ARG	default	RPOB2	586	648	A00652:60:HJGLWDSXY:4:1117:1678:21026/1	multidrug	BAD59497.1|FEATURES|rpoB2|multidrug|rpoB2	0.999998400493	81.0	63	103.6	2.1e-23	1
PN0204_0336_S330_L001.clean.deeparg.mapping.ARG	default	TETA(48)	144	210	A00652:60:HJGLWDSXY:2:2410:20989:4085/1	tetracycline	APB03214.1|FEATURES|tetA(48)|tetracycline|tetA(48)	0.999999853917	82.1	67	114.4	1.4e-26	1
PN0204_0336_S330_L001.clean.deeparg.mapping.ARG	default	ACRB	365	442	A00652:60:HJGLWDSXY:1:1405:15845:11428/1	multidrug	gi:491078681:ref:WP_004940301.1:|FEATURES|acrB|multidrug|acrB	0.999999513758	91.0	78	128.6	7.5e-31	1
PN0204_0336_S330_L001.clean.deeparg.mapping.ARG	default	RPHA	116	163	A00652:60:HJGLWDSXY:2:2415:3260:7639/1	rifamycin	AIA08936.1|FEATURES|rphA|rifamycin|rphA	0.999616546119	81.2	48	79.3	3.3e-16	1
PN0204_0336_S330_L001.clean.deeparg.mapping.ARG	default	MUXB	385	445	A00652:60:HJGLWDSXY:3:1621:22544:3176/1	multidrug	NP_251217.1|FEATURES|MuxB|multidrug|MuxB	0.999997918813	82.0	61	94.7	9.4e-21	1
PN0204_0336_S330_L001.clean.deeparg.mapping.ARG	default	VANR	134	182	A00652:60:HJGLWDSXY:3:1435:1994:13244/1	glycopeptide	gi:943675889:ref:WP_055502070.1:|FEATURES|vanR|glycopeptide|vanR	1.0	95.9	49	95.9	3.4e-21	1
PN0204_0336_S330_L001.clean.deeparg.mapping.ARG	default	VANR	185	230	A00652:60:HJGLWDSXY:3:1435:1994:13244/2	glycopeptide	gi:970977909:ref:WP_058846640.1:|FEATURES|vanR|glycopeptide|vanR	0.999999999999	80.4	46	68.6	5.9e-13	1
PN0204_0336_S330_L001.clean.deeparg.mapping.ARG	default	FOSB	19	78	A00652:60:HJGLWDSXY:1:2172:22462:11490/1	fosfomycin	gi:975901776:ref:WP_059291743.1:|FEATURES|fosB|fosfomycin|fosB	0.999999969613	81.7	60	110.5	1.7e-25	1
PN0204_0336_S330_L001.clean.deeparg.mapping.ARG	default	MDTB	448	494	A00652:60:HJGLWDSXY:1:2425:20600:30874/2	multidrug	gi:553863833:ref:WP_023138386.1:|FEATURES|mdtB|multidrug|mdtB	0.999999973146	80.9	47	68.2	7.7e-13	1
PN0204_0336_S330_L001.clean.deeparg.mapping.ARG	default	MEXD	355	429	A00652:60:HJGLWDSXY:2:2337:10493:1063/1	multidrug	YP_348488|FEATURES|mexD|multidrug|mexD	0.9999998513	81.3	75	112.1	7.1e-26	1
PN0204_0336_S330_L001.clean.deeparg.mapping.ARG	default	RPOB2	690	770	A00652:60:HJGLWDSXY:2:1357:32497:17785/1	multidrug	BAD59497.1|FEATURES|rpoB2|multidrug|rpoB2	0.999999250943	86.4	81	147.5	1.6e-36	1
PN0204_0336_S330_L001.clean.deeparg.mapping.ARG	default	ACRB	380	455	A00652:60:HJGLWDSXY:4:2415:3341:17550/1	multidrug	CP002695.1.gene992.p01|FEATURES|acrB|multidrug|acrB	0.999999977792	80.3	76	116.3	3.7e-27	1
PN0204_0336_S330_L001.clean.deeparg.mapping.ARG	default	RPHA	768	815	A00652:60:HJGLWDSXY:2:1146:14190:32612/1	rifamycin	AIA08936.1|FEATURES|rphA|rifamycin|rphA	0.999699719199	81.2	48	82.0	5.1e-17	1
PN0204_0336_S330_L001.clean.deeparg.mapping.ARG	default	MUXB	1	40	A00652:60:HJGLWDSXY:1:1656:16622:20322/1	multidrug	NP_251217.1|FEATURES|MuxB|multidrug|MuxB	0.999991998659	82.5	40	63.5	3.0e-11	1
PN0204_0336_S330_L001.clean.deeparg.mapping.ARG	default	RPHA	750	826	A00652:60:HJGLWDSXY:3:2672:22715:23390/1	rifamycin	AIA08936.1|FEATURES|rphA|rifamycin|rphA	0.999983731819	80.5	77	127.5	1.8e-30	1
PN0204_0336_S330_L001.clean.deeparg.mapping.ARG	default	MULTIDRUG_ABC_TRANSPORTER	490	560	A00652:60:HJGLWDSXY:2:2446:22299:12649/1	multidrug	AF170880.4.gene1.p01|FEATURES|multidrug_ABC_transporter|multidrug|multidrug_ABC_transporter	1.0	83.1	71	119.4	4.2e-28	1
PN0204_0336_S330_L001.clean.deeparg.mapping.ARG	default	RBPA	48	102	A00652:60:HJGLWDSXY:2:2120:7853:10520/1	rifamycin	ADV91011.1|FEATURES|RbpA|rifamycin|RbpA	0.999342515858	94.5	55	113.2	2.3e-26	1
PN0204_0336_S330_L001.clean.deeparg.mapping.ARG	default	MULTIDRUG_ABC_TRANSPORTER	460	522	A00652:60:HJGLWDSXY:3:2662:21477:2487/1	multidrug	gi:664395661:ref:WP_030922045.1:|FEATURES|multidrug_ABC_transporter|multidrug|multidrug_ABC_transporter	1.0	87.3	63	111.3	1.0e-25	1
PN0204_0336_S330_L001.clean.deeparg.mapping.ARG	default	RPOB2	771	844	A00652:60:HJGLWDSXY:3:1222:16468:30044/1	multidrug	BAD59497.1|FEATURES|rpoB2|multidrug|rpoB2	0.999999098798	87.8	74	133.3	2.9e-32	1
PN0204_0336_S330_L001.clean.deeparg.mapping.ARG	default	TRIC	853	903	A00652:60:HJGLWDSXY:2:1268:24659:31109/1	triclosan	NP_248848.1|FEATURES|TriC|triclosan|TriC	0.999996210353	84.3	51	72.0	5.5e-14	1
PN0204_0336_S330_L001.clean.deeparg.mapping.ARG	default	MEXF	439	498	A00652:60:HJGLWDSXY:2:2351:20166:13182/1	multidrug	gi:553798320:ref:WP_023128834.1:|FEATURES|mexF|multidrug|mexF	0.999999999978	81.7	60	88.2	8.6e-19	1
PN0204_0336_S330_L001.clean.deeparg.mapping.ARG	default	MTRA	179	227	A00652:60:HJGLWDSXY:2:1533:31548:19429/1	multidrug	CCP46065.1|FEATURES|mtrA|multidrug|mtrA	0.999988048365	85.7	49	93.6	2.2e-20	1
PN0204_0336_S330_L001.clean.deeparg.mapping.ARG	default	RPOB2	1044	1118	A00652:60:HJGLWDSXY:3:2152:14814:2284/1	multidrug	BAD59497.1|FEATURES|rpoB2|multidrug|rpoB2	0.999999011391	80.0	75	127.5	1.6e-30	1
PN0204_0336_S330_L001.clean.deeparg.mapping.ARG	default	TRIC	336	383	A00652:60:HJGLWDSXY:1:1454:4978:11303/2	triclosan	NP_248848.1|FEATURES|TriC|triclosan|TriC	0.999996917257	85.4	48	73.6	1.8e-14	1
PN0204_0336_S330_L001.clean.deeparg.mapping.ARG	default	RPOB2	779	833	A00652:60:HJGLWDSXY:2:2608:30391:30827/1	multidrug	BAD59497.1|FEATURES|rpoB2|multidrug|rpoB2	0.999998114009	85.5	55	97.4	1.3e-21	1
PN0204_0336_S330_L001.clean.deeparg.mapping.ARG	default	RPOB2	802	851	A00652:60:HJGLWDSXY:1:1538:29740:24220/2	multidrug	BAD59497.1|FEATURES|rpoB2|multidrug|rpoB2	0.999998029812	90.0	50	95.9	3.4e-21	1
PN0204_0336_S330_L001.clean.deeparg.mapping.ARG	default	RPOB2	444	493	A00652:60:HJGLWDSXY:1:2668:31891:7059/1	multidrug	BAD59497.1|FEATURES|rpoB2|multidrug|rpoB2	0.999997761229	80.0	50	91.7	6.5e-20	1
PN0204_0336_S330_L001.clean.deeparg.mapping.ARG	default	BACA	6	45	A00652:60:HJGLWDSXY:3:1366:18349:34240/1	bacitracin	ZP_04616832|FEATURES|bacA|bacitracin|bacA	1.0	80.0	40	69.7	3.6e-13	1
PN0204_0336_S330_L001.clean.deeparg.mapping.ARG	default	RPOB2	821	901	A00652:60:HJGLWDSXY:2:2447:5095:26537/1	multidrug	BAD59497.1|FEATURES|rpoB2|multidrug|rpoB2	0.999999283876	86.4	81	151.4	1.1e-37	1
PN0204_0336_S330_L001.clean.deeparg.mapping.ARG	default	RPOB2	418	474	A00652:60:HJGLWDSXY:4:1411:30047:19210/1	multidrug	BAD59497.1|FEATURES|rpoB2|multidrug|rpoB2	0.999998625551	91.2	57	110.2	2.0e-25	1
PN0204_0336_S330_L001.clean.deeparg.mapping.ARG	default	RPOB2	1060	1124	A00652:60:HJGLWDSXY:3:2430:18611:28964/1	multidrug	BAD59497.1|FEATURES|rpoB2|multidrug|rpoB2	0.999998872412	89.2	65	119.8	3.0e-28	1
PN0204_0336_S330_L001.clean.deeparg.mapping.ARG	default	RPOB2	1032	1094	A00652:60:HJGLWDSXY:2:1101:19199:12915/1	multidrug	BAD59497.1|FEATURES|rpoB2|multidrug|rpoB2	0.999998755811	82.5	63	114.8	9.6e-27	1
PN0204_0336_S330_L001.clean.deeparg.mapping.ARG	default	MEXK	959	1009	A00652:60:HJGLWDSXY:2:1539:29568:10332/1	multidrug	AAG07064.1|FEATURES|MexK|multidrug|MexK	0.999997683026	80.4	51	77.4	1.3e-15	1
PN0204_0336_S330_L001.clean.deeparg.mapping.ARG	default	RPOB2	564	618	A00652:60:HJGLWDSXY:4:2557:26304:31641/1	multidrug	BAD59497.1|FEATURES|rpoB2|multidrug|rpoB2	0.999998155431	81.8	55	98.2	8.0e-22	1
PN0204_0336_S330_L001.clean.deeparg.mapping.ARG	default	MEXK	405	493	A00652:60:HJGLWDSXY:3:1172:21486:14121/1	multidrug	AAG07064.1|FEATURES|MexK|multidrug|MexK	0.999999631802	84.3	89	148.3	1.1e-36	1
PN0204_0336_S330_L001.clean.deeparg.mapping.ARG	default	RPOB2	691	747	A00652:60:HJGLWDSXY:2:1432:4580:27367/1	multidrug	BAD59497.1|FEATURES|rpoB2|multidrug|rpoB2	0.999998384448	80.7	57	103.2	2.5e-23	1
PN0204_0336_S330_L001.clean.deeparg.mapping.ARG	default	MEXI	441	489	A00652:60:HJGLWDSXY:2:1106:32714:4351/2	multidrug	NC_002516.2.880346.p01|FEATURES|mexI|multidrug|mexI	0.999999358712	85.7	49	75.5	4.8e-15	1
PN0204_0336_S330_L001.clean.deeparg.mapping.ARG	default	SMER	81	134	A00652:60:HJGLWDSXY:2:1403:10908:36041/1	multidrug	AAD51348.1|FEATURES|smeR|multidrug|smeR	0.999999999915	83.3	54	90.1	2.2e-19	1
PN0204_0336_S330_L001.clean.deeparg.mapping.ARG	default	RPOB2	1025	1073	A00652:60:HJGLWDSXY:2:1303:2899:24236/2	multidrug	BAD59497.1|FEATURES|rpoB2|multidrug|rpoB2	0.999998006352	85.7	49	95.5	4.5e-21	1
PN0204_0336_S330_L001.clean.deeparg.mapping.ARG	default	RPOB2	414	463	A00652:60:HJGLWDSXY:1:2511:15691:9721/1	multidrug	BAD59497.1|FEATURES|rpoB2|multidrug|rpoB2	0.999997484764	80.0	50	88.2	7.2e-19	1
PN0204_0336_S330_L001.clean.deeparg.mapping.ARG	default	TRIC	967	1006	A00652:60:HJGLWDSXY:1:1124:13602:35571/2	triclosan	NP_248848.1|FEATURES|TriC|triclosan|TriC	0.99998860602	80.0	40	64.3	1.1e-11	1
PN0204_0336_S330_L001.clean.deeparg.mapping.ARG	default	MTRA	53	123	A00652:60:HJGLWDSXY:3:2611:9399:4272/1	multidrug	CCP46065.1|FEATURES|mtrA|multidrug|mtrA	0.999996361648	83.1	71	126.7	2.6e-30	1
PN0204_0336_S330_L001.clean.deeparg.mapping.ARG	default	MEXF	420	490	A00652:60:HJGLWDSXY:4:2245:21766:21496/1	multidrug	gi:644964905:ref:WP_025385660.1:|FEATURES|mexF|multidrug|mexF	0.999999026161	80.3	71	111.7	8.7e-26	1
PN0204_0336_S330_L001.clean.deeparg.mapping.ARG	default	VANS	81	153	A00652:60:HJGLWDSXY:4:2341:10863:14794/1	glycopeptide	KF478993.1.gene7.p01|FEATURES|vanS|glycopeptide|vanS	0.999995135054	84.9	73	119.4	4.2e-28	1
PN0204_0336_S330_L001.clean.deeparg.mapping.ARG	default	MDSB	369	419	A00652:60:HJGLWDSXY:3:1560:5999:29262/1	multidrug	NP_459346.1|FEATURES|mdsB|multidrug|mdsB	0.999999999998	84.3	51	75.1	6.5e-15	1
PN0204_0336_S330_L001.clean.deeparg.mapping.ARG	default	MDTB	435	499	A00652:60:HJGLWDSXY:4:2431:1344:32033/1	multidrug	gi:857586086:emb:CRL63207.1:|FEATURES|mdtB|multidrug|mdtB	0.999961885293	86.2	65	99.0	5.4e-22	1
PN0204_0336_S330_L001.clean.deeparg.mapping.ARG	default	RPOB2	575	626	A00652:60:HJGLWDSXY:4:1636:30156:13260/1	multidrug	BAD59497.1|FEATURES|rpoB2|multidrug|rpoB2	0.999998006352	86.5	52	95.5	4.7e-21	1
PN0204_0336_S330_L001.clean.deeparg.mapping.ARG	default	MEXF	60	109	A00652:60:HJGLWDSXY:4:2521:24080:20400/2	multidrug	CP000675.2.gene2298.p01|FEATURES|mexF|multidrug|mexF	0.999998664359	84.0	50	82.8	3.0e-17	1
PN0204_0336_S330_L001.clean.deeparg.mapping.ARG	default	MEXF	60	108	A00652:60:HJGLWDSXY:4:2521:24080:20400/1	multidrug	CP000675.2.gene2298.p01|FEATURES|mexF|multidrug|mexF	0.999998629814	83.7	49	82.0	5.1e-17	1
PN0204_0336_S330_L001.clean.deeparg.mapping.ARG	default	MULTIDRUG_ABC_TRANSPORTER	466	502	A00652:60:HJGLWDSXY:3:1355:26133:7263/1	multidrug	NC_010400.5984909.p01|FEATURES|multidrug_ABC_transporter|multidrug|multidrug_ABC_transporter	0.999999999918	86.5	37	64.3	1.5e-11	1
PN0204_0336_S330_L001.clean.deeparg.mapping.ARG	default	RPOB2	858	905	A00652:60:HJGLWDSXY:4:1155:28546:18364/2	multidrug	BAD59497.1|FEATURES|rpoB2|multidrug|rpoB2	0.999997099778	81.2	48	84.3	1.0e-17	1
PN0204_0336_S330_L001.clean.deeparg.mapping.ARG	default	RPOB2	721	794	A00652:60:HJGLWDSXY:1:1517:6027:16971/1	multidrug	BAD59497.1|FEATURES|rpoB2|multidrug|rpoB2	0.999999098798	90.5	74	133.3	2.9e-32	1
PN0204_0336_S330_L001.clean.deeparg.mapping.ARG	default	RPOB2	400	492	A00652:60:HJGLWDSXY:4:1233:19877:1658/1	multidrug	BAD59497.1|FEATURES|rpoB2|multidrug|rpoB2	0.999999417182	87.1	93	170.2	2.7e-43	1
PN0204_0336_S330_L001.clean.deeparg.mapping.ARG	default	TAP	101	170	A00652:60:HJGLWDSXY:2:1532:17879:1235/1	tetracycline	CAA03986.1|FEATURES|tap|tetracycline|tap	0.999999807405	90.0	70	127.9	1.2e-30	1
PN0204_0336_S330_L001.clean.deeparg.mapping.ARG	default	MEXQ	972	1038	A00652:60:HJGLWDSXY:2:1514:32298:28401/1	multidrug	BAE06008.1|FEATURES|mexQ|multidrug|mexQ	0.999999669482	80.6	67	104.0	1.8e-23	1
PN0204_0336_S330_L001.clean.deeparg.mapping.ARG	default	BACA	6	45	A00652:60:HJGLWDSXY:3:1373:3703:19930/1	bacitracin	ZP_04616832|FEATURES|bacA|bacitracin|bacA	1.0	80.0	40	69.7	4.1e-13	1
PN0204_0336_S330_L001.clean.deeparg.mapping.ARG	default	EMRA	292	340	A00652:60:HJGLWDSXY:2:2243:29080:22701/1	multidrug	gi:654549100:ref:WP_028016802.1:|FEATURES|emrA|multidrug|emrA	1.0	83.7	49	86.3	2.7e-18	1
PN0204_0336_S330_L001.clean.deeparg.mapping.ARG	default	MULTIDRUG_ABC_TRANSPORTER	473	562	A00652:60:HJGLWDSXY:2:1649:9625:10113/1	multidrug	gi:919568551:ref:WP_052871170.1:|FEATURES|multidrug_ABC_transporter|multidrug|multidrug_ABC_transporter	1.0	84.4	90	150.2	2.8e-37	1
PN0204_0336_S330_L001.clean.deeparg.mapping.ARG	default	RPOB2	768	840	A00652:60:HJGLWDSXY:2:2123:20907:18693/1	multidrug	BAD59497.1|FEATURES|rpoB2|multidrug|rpoB2	0.999999087596	87.7	73	132.5	4.8e-32	1
PN0204_0336_S330_L001.clean.deeparg.mapping.ARG	default	MEXF	366	416	A00652:60:HJGLWDSXY:4:1539:5819:6277/1	multidrug	YP_002081505|FEATURES|mexF|multidrug|mexF	0.999933301495	80.4	51	74.3	1.5e-14	1
PN0204_0336_S330_L001.clean.deeparg.mapping.ARG	default	RPOB2	331	401	A00652:60:HJGLWDSXY:1:1568:26964:26146/1	multidrug	BAD59497.1|FEATURES|rpoB2|multidrug|rpoB2	0.999998783887	81.7	71	115.9	4.6e-27	1
PN0204_0336_S330_L001.clean.deeparg.mapping.ARG	default	MUXB	414	463	A00652:60:HJGLWDSXY:2:1419:11975:27649/1	multidrug	NP_251217.1|FEATURES|MuxB|multidrug|MuxB	0.936176932849	84.0	50	85.5	4.7e-18	1
PN0204_0336_S330_L001.clean.deeparg.mapping.ARG	default	RPOB2	747	833	A00652:60:HJGLWDSXY:2:1511:22779:20932/1	multidrug	BAD59497.1|FEATURES|rpoB2|multidrug|rpoB2	0.999999344852	89.7	87	159.1	5.8e-40	1
PN0204_0336_S330_L001.clean.deeparg.mapping.ARG	default	ACRB	1	40	A00652:60:HJGLWDSXY:2:1165:6198:18803/1	multidrug	gi:495735716:ref:WP_008460295.1:|FEATURES|acrB|multidrug|acrB	0.999999983059	85.0	40	70.1	2.7e-13	1
PN0204_0336_S330_L001.clean.deeparg.mapping.ARG	default	RPOB2	736	788	A00652:60:HJGLWDSXY:2:1260:5050:12962/1	multidrug	BAD59497.1|FEATURES|rpoB2|multidrug|rpoB2	0.999997914917	86.8	53	94.0	1.4e-20	1
PN0204_0336_S330_L001.clean.deeparg.mapping.ARG	default	MULTIDRUG_ABC_TRANSPORTER	492	543	A00652:60:HJGLWDSXY:1:1314:17309:24079/1	multidrug	gi:664042835:ref:WP_030582300.1:|FEATURES|multidrug_ABC_transporter|multidrug|multidrug_ABC_transporter	1.0	84.6	52	89.4	3.5e-19	1
PN0204_0336_S330_L001.clean.deeparg.mapping.ARG	default	RPOB2	398	491	A00652:60:HJGLWDSXY:2:2267:16649:26162/1	multidrug	BAD59497.1|FEATURES|rpoB2|multidrug|rpoB2	0.999999430667	87.2	94	172.6	5.5e-44	1
PN0204_0336_S330_L001.clean.deeparg.mapping.ARG	default	ARNA	427	485	A00652:60:HJGLWDSXY:2:2463:14344:3098/1	polymyxin	gi:353570208:gb:EHC34541.1:|FEATURES|arnA|polymyxin|arnA	0.998906348615	81.4	59	109.4	3.6e-25	1
PN0204_0336_S330_L001.clean.deeparg.mapping.ARG	default	MDTB	990	1025	A00652:60:HJGLWDSXY:4:1373:26585:5353/1	multidrug	gi:692993216:ref:WP_032180947.1:|FEATURES|mdtB|multidrug|mdtB	0.998613747211	80.6	36	61.2	9.4e-11	1
PN0204_0336_S330_L001.clean.deeparg.mapping.ARG	default	MEXF	933	994	A00652:60:HJGLWDSXY:4:2470:16767:33379/1	multidrug	gi:505289664:ref:WP_015476766.1:|FEATURES|mexF|multidrug|mexF	0.999995520502	80.6	62	96.7	2.5e-21	1
PN0204_0336_S330_L001.clean.deeparg.mapping.ARG	default	RPOB2	575	624	A00652:60:HJGLWDSXY:2:1468:11695:6558/2	multidrug	BAD59497.1|FEATURES|rpoB2|multidrug|rpoB2	0.999997672416	86.0	50	90.5	1.4e-19	1
PN0204_0336_S330_L001.clean.deeparg.mapping.ARG	default	RPOB2	825	866	A00652:60:HJGLWDSXY:3:1260:30074:3161/1	multidrug	BAD59497.1|FEATURES|rpoB2|multidrug|rpoB2	0.999995441967	83.3	42	74.3	9.0e-15	1
PN0204_0336_S330_L001.clean.deeparg.mapping.ARG	default	MEXF	962	1037	A00652:60:HJGLWDSXY:2:2176:26214:16266/1	multidrug	gi:491017944:ref:WP_004879650.1:|FEATURES|mexF|multidrug|mexF	0.999999998991	80.3	76	114.0	1.9e-26	1
PN0204_0336_S330_L001.clean.deeparg.mapping.ARG	default	TETM	56	105	A00652:60:HJGLWDSXY:3:1165:11288:29121/1	tetracycline	Q02652|FEATURES|tetM|tetracycline|tetM	0.999994964657	82.0	50	82.0	5.1e-17	1
PN0204_0336_S330_L001.clean.deeparg.mapping.ARG	default	RPOB2	409	458	A00652:60:HJGLWDSXY:3:2439:13069:29857/2	multidrug	BAD59497.1|FEATURES|rpoB2|multidrug|rpoB2	0.999997142749	80.0	50	84.7	7.9e-18	1
PN0204_0336_S330_L001.clean.deeparg.mapping.ARG	default	RPOB2	977	1060	A00652:60:HJGLWDSXY:3:1265:14100:25661/1	multidrug	BAD59497.1|FEATURES|rpoB2|multidrug|rpoB2	0.999999314961	84.5	84	155.2	8.1e-39	1
PN0204_0336_S330_L001.clean.deeparg.mapping.ARG	default	RPOB2	805	889	A00652:60:HJGLWDSXY:3:1217:7844:8656/1	multidrug	BAD59497.1|FEATURES|rpoB2|multidrug|rpoB2	0.99999927063	84.7	85	149.8	3.5e-37	1
PN0204_0336_S330_L001.clean.deeparg.mapping.ARG	default	OQXB	1	64	A00652:60:HJGLWDSXY:2:2624:27073:14121/1	multidrug	YP_001693238|FEATURES|oqxB|multidrug|oqxB	0.999998304824	81.2	64	100.1	2.4e-22	1
PN0204_0336_S330_L001.clean.deeparg.mapping.ARG	default	LRFA	273	340	A00652:60:HJGLWDSXY:1:2631:25156:36323/1	fluoroquinolone	AAC43550.1|FEATURES|lrfA|fluoroquinolone|lrfA	0.999958652861	83.8	68	108.6	7.4e-25	1
PN0204_0336_S330_L001.clean.deeparg.mapping.ARG	default	RPOB2	1036	1095	A00652:60:HJGLWDSXY:2:1413:9516:24236/1	multidrug	BAD59497.1|FEATURES|rpoB2|multidrug|rpoB2	0.999998646631	83.3	60	110.9	1.3e-25	1
PN0204_0336_S330_L001.clean.deeparg.mapping.ARG	default	RPOB2	850	915	A00652:60:HJGLWDSXY:2:2545:11107:26303/1	multidrug	BAD59497.1|FEATURES|rpoB2|multidrug|rpoB2	0.99999879365	81.8	66	116.3	3.5e-27	1
PN0204_0336_S330_L001.clean.deeparg.mapping.ARG	default	MUXB	390	439	A00652:60:HJGLWDSXY:4:1409:13955:16924/2	multidrug	NP_251217.1|FEATURES|MuxB|multidrug|MuxB	0.999997135585	80.0	50	84.7	7.9e-18	1
PN0204_0336_S330_L001.clean.deeparg.mapping.ARG	default	MUXB	391	439	A00652:60:HJGLWDSXY:4:1409:13955:16924/1	multidrug	NP_251217.1|FEATURES|MuxB|multidrug|MuxB	0.999997066611	81.6	49	84.0	1.4e-17	1
PN0204_0336_S330_L001.clean.deeparg.mapping.ARG	default	ROSB	7	81	A00652:60:HJGLWDSXY:3:1423:26856:34757/1	fosmidomycin	ZP_04623897|FEATURES|rosB|fosmidomycin|rosB	1.0	81.3	75	119.8	3.4e-28	1
PN0204_0336_S330_L001.clean.deeparg.mapping.ARG	default	RBPA	1	30	A00652:60:HJGLWDSXY:3:1406:20627:32049/1	rifamycin	ADV91011.1|FEATURES|RbpA|rifamycin|RbpA	0.941018739353	93.3	30	62.4	5.2e-11	1
PN0204_0336_S330_L001.clean.deeparg.mapping.ARG	default	RPOB2	1014	1070	A00652:60:HJGLWDSXY:1:1635:29342:28354/1	multidrug	BAD59497.1|FEATURES|rpoB2|multidrug|rpoB2	0.999998670214	89.5	57	111.7	6.9e-26	1
PN0204_0336_S330_L001.clean.deeparg.mapping.ARG	default	MDTC	372	418	A00652:60:HJGLWDSXY:2:1350:30391:3865/1	multidrug	CP001918.1.gene3441.p01|FEATURES|mdtC|multidrug|mdtC	0.999983684205	80.9	47	77.4	1.3e-15	1
PN0204_0336_S330_L001.clean.deeparg.mapping.ARG	default	RPOB2	382	431	A00652:60:HJGLWDSXY:2:2568:15718:20948/1	multidrug	BAD59497.1|FEATURES|rpoB2|multidrug|rpoB2	0.999997609442	90.0	50	89.7	2.5e-19	1
PN0204_0336_S330_L001.clean.deeparg.mapping.ARG	default	RPOB2	716	790	A00652:60:HJGLWDSXY:4:1224:5999:4993/1	multidrug	BAD59497.1|FEATURES|rpoB2|multidrug|rpoB2	0.999999142288	89.3	75	136.7	2.7e-33	1
PN0204_0336_S330_L001.clean.deeparg.mapping.ARG	default	ADEF	1	50	A00652:60:HJGLWDSXY:2:2175:8070:6981/1	multidrug	CAJ77856.1|FEATURES|adeF|multidrug|adeF	0.99999893032	80.0	50	78.6	1.1e-15	1
PN0204_0336_S330_L001.clean.deeparg.mapping.ARG	default	RPOB2	406	473	A00652:60:HJGLWDSXY:2:2640:1389:26318/1	multidrug	BAD59497.1|FEATURES|rpoB2|multidrug|rpoB2	0.999999017877	88.2	68	127.9	1.1e-30	1
PN0204_0336_S330_L001.clean.deeparg.mapping.ARG	default	MEXW	403	452	A00652:60:HJGLWDSXY:3:1163:17978:30937/1	multidrug	YP_350221|FEATURES|mexW|multidrug|mexW	0.999994661322	80.0	50	78.6	5.7e-16	1
PN0204_0336_S330_L001.clean.deeparg.mapping.ARG	default	MEXF	945	994	A00652:60:HJGLWDSXY:4:2446:7808:26193/1	multidrug	gi:852275723:ref:WP_048329135.1:|FEATURES|mexF|multidrug|mexF	0.99999713992	80.0	50	79.3	3.3e-16	1
PN0204_0336_S330_L001.clean.deeparg.mapping.ARG	default	RPOB2	373	449	A00652:60:HJGLWDSXY:3:1436:32090:15389/1	multidrug	BAD59497.1|FEATURES|rpoB2|multidrug|rpoB2	0.999999118561	87.0	77	134.8	1.0e-32	1
PN0204_0336_S330_L001.clean.deeparg.mapping.ARG	default	VANR	1	77	A00652:60:HJGLWDSXY:1:2225:15094:9189/1	glycopeptide	gi:970977909:ref:WP_058846640.1:|FEATURES|vanR|glycopeptide|vanR	1.0	90.9	77	141.4	1.3e-34	1
PN0204_0336_S330_L001.clean.deeparg.mapping.ARG	default	MEXI	398	447	A00652:60:HJGLWDSXY:2:2625:11342:14685/2	multidrug	NC_002516.2.880346.p01|FEATURES|mexI|multidrug|mexI	0.999999419364	80.0	50	78.6	5.7e-16	1
PN0204_0336_S330_L001.clean.deeparg.mapping.ARG	default	MUXB	391	477	A00652:60:HJGLWDSXY:4:2505:24994:23171/1	multidrug	NP_251217.1|FEATURES|MuxB|multidrug|MuxB	0.997660322578	82.8	87	135.6	6.9e-33	1
PN0204_0336_S330_L001.clean.deeparg.mapping.ARG	default	RPOB2	1053	1102	A00652:60:HJGLWDSXY:2:2535:5168:18740/1	multidrug	BAD59497.1|FEATURES|rpoB2|multidrug|rpoB2	0.999997863085	84.0	50	93.2	2.2e-20	1
PN0204_0336_S330_L001.clean.deeparg.mapping.ARG	default	MDTB	415	500	A00652:60:HJGLWDSXY:1:2536:27416:21919/1	multidrug	CP004022.1.gene1673.p01|FEATURES|mdtB|multidrug|mdtB	0.999998568613	80.2	86	132.1	8.3e-32	1
PN0204_0336_S330_L001.clean.deeparg.mapping.ARG	default	RPOB2	791	838	A00652:60:HJGLWDSXY:1:2326:28420:7373/2	multidrug	BAD59497.1|FEATURES|rpoB2|multidrug|rpoB2	0.999998114009	97.9	48	97.4	1.2e-21	1
PN0204_0336_S330_L001.clean.deeparg.mapping.ARG	default	RPOB2	554	603	A00652:60:HJGLWDSXY:2:2454:10972:11569/2	multidrug	BAD59497.1|FEATURES|rpoB2|multidrug|rpoB2	0.99999755263	90.0	50	89.0	4.2e-19	1
PN0204_0336_S330_L001.clean.deeparg.mapping.ARG	default	MEXK	389	438	A00652:60:HJGLWDSXY:3:1302:28537:18255/1	multidrug	AAG07064.1|FEATURES|MexK|multidrug|MexK	0.999998046098	82.0	50	81.6	6.7e-17	1
PN0204_0336_S330_L001.clean.deeparg.mapping.ARG	default	RPOB2	436	484	A00652:60:HJGLWDSXY:4:1278:29134:2816/2	multidrug	BAD59497.1|FEATURES|rpoB2|multidrug|rpoB2	0.999998029812	85.7	49	95.9	3.4e-21	1
PN0204_0336_S330_L001.clean.deeparg.mapping.ARG	default	RPOB2	773	821	A00652:60:HJGLWDSXY:2:2373:20817:17722/2	multidrug	BAD59497.1|FEATURES|rpoB2|multidrug|rpoB2	0.999997761229	91.8	49	91.7	6.5e-20	1
PN0204_0336_S330_L001.clean.deeparg.mapping.ARG	default	OQXB	884	942	A00652:60:HJGLWDSXY:4:1367:31141:33066/1	multidrug	YP_001693238|FEATURES|oqxB|multidrug|oqxB	0.999997653432	86.4	59	89.4	3.9e-19	1
PN0204_0336_S330_L001.clean.deeparg.mapping.ARG	default	RPHB	139	190	A00652:60:HJGLWDSXY:1:2420:30002:29872/1	rifamycin	APB03222.1|FEATURES|rphB|rifamycin|rphB	0.99986262273	86.5	52	98.2	7.2e-22	1
PN0204_0336_S330_L001.clean.deeparg.mapping.ARG	default	VANR	125	207	A00652:60:HJGLWDSXY:3:1618:24912:23970/1	glycopeptide	gi:943675889:ref:WP_055502070.1:|FEATURES|vanR|glycopeptide|vanR	1.0	97.6	83	165.6	5.9e-42	1
PN0204_0336_S330_L001.clean.deeparg.mapping.ARG	default	MEXF	363	412	A00652:60:HJGLWDSXY:1:1418:2528:19053/1	multidrug	gi:940417834:ref:WP_055007142.1:|FEATURES|mexF|multidrug|mexF	0.999999999422	82.0	50	82.4	3.9e-17	1
PN0204_0336_S330_L001.clean.deeparg.mapping.ARG	default	MULTIDRUG_ABC_TRANSPORTER	456	504	A00652:60:HJGLWDSXY:3:1105:5493:3020/1	multidrug	AF170880.4.gene1.p01|FEATURES|multidrug_ABC_transporter|multidrug|multidrug_ABC_transporter	0.999999999997	89.8	49	92.8	2.9e-20	1
PN0204_0336_S330_L001.clean.deeparg.mapping.ARG	default	ACRB	451	504	A00652:60:HJGLWDSXY:1:2334:31367:16767/1	multidrug	gi:495735716:ref:WP_008460295.1:|FEATURES|acrB|multidrug|acrB	0.999999999994	83.3	54	91.7	7.1e-20	1
PN0204_0336_S330_L001.clean.deeparg.mapping.ARG	default	MEXW	872	925	A00652:60:HJGLWDSXY:2:1414:18448:31125/1	multidrug	CAY51926|FEATURES|mexW|multidrug|mexW	0.999999621428	81.5	54	84.7	8.7e-18	1
PN0204_0336_S330_L001.clean.deeparg.mapping.ARG	default	MEXF	280	353	A00652:60:HJGLWDSXY:2:1173:16351:24893/1	multidrug	gi:489273629:ref:WP_003181339.1:|FEATURES|mexF|multidrug|mexF	0.999993519639	81.1	74	117.9	1.3e-27	1
PN0204_0336_S330_L001.clean.deeparg.mapping.ARG	default	RPOB2	1080	1123	A00652:60:HJGLWDSXY:4:2556:6316:27085/1	multidrug	BAD59497.1|FEATURES|rpoB2|multidrug|rpoB2	0.999996738532	81.8	44	81.3	8.8e-17	1
PN0204_0336_S330_L001.clean.deeparg.mapping.ARG	default	RPOB2	1026	1075	A00652:60:HJGLWDSXY:4:2556:6316:27085/2	multidrug	BAD59497.1|FEATURES|rpoB2|multidrug|rpoB2	0.999998114009	88.0	50	97.4	1.2e-21	1
PN0204_0336_S330_L001.clean.deeparg.mapping.ARG	default	MDTB	868	916	A00652:60:HJGLWDSXY:1:1578:6524:13197/1	multidrug	CP001918.1.gene3440.p01|FEATURES|mdtB|multidrug|mdtB	0.99999907909	81.6	49	77.0	1.9e-15	1
PN0204_0336_S330_L001.clean.deeparg.mapping.ARG	default	RPOB2	584	625	A00652:60:HJGLWDSXY:3:1133:14353:21590/1	multidrug	BAD59497.1|FEATURES|rpoB2|multidrug|rpoB2	0.999995072693	83.3	42	72.8	3.1e-14	1
PN0204_0336_S330_L001.clean.deeparg.mapping.ARG	default	RPOB2	860	910	A00652:60:HJGLWDSXY:2:2335:29414:25254/1	multidrug	BAD59497.1|FEATURES|rpoB2|multidrug|rpoB2	0.999997519771	80.4	51	88.6	5.7e-19	1
PN0204_0336_S330_L001.clean.deeparg.mapping.ARG	default	MTRA	93	165	A00652:60:HJGLWDSXY:2:2621:19298:5134/1	multidrug	CCP46065.1|FEATURES|mtrA|multidrug|mtrA	0.999997205734	91.8	73	138.3	8.9e-34	1
PN0204_0336_S330_L001.clean.deeparg.mapping.ARG	default	RPOB2	859	910	A00652:60:HJGLWDSXY:4:1367:4354:36057/1	multidrug	BAD59497.1|FEATURES|rpoB2|multidrug|rpoB2	0.999998600916	96.2	52	109.4	3.1e-25	1
PN0204_0336_S330_L001.clean.deeparg.mapping.ARG	default	MULTIDRUG_ABC_TRANSPORTER	895	954	A00652:60:HJGLWDSXY:2:1251:21450:34256/1	multidrug	NC_010400.5984909.p01|FEATURES|multidrug_ABC_transporter|multidrug|multidrug_ABC_transporter	0.999999999434	81.7	60	89.4	3.9e-19	1
PN0204_0336_S330_L001.clean.deeparg.mapping.ARG	default	MDTB	429	478	A00652:60:HJGLWDSXY:1:2663:23185:19288/1	multidrug	gi:857586086:emb:CRL63207.1:|FEATURES|mdtB|multidrug|mdtB	0.999999119345	82.0	50	79.7	2.6e-16	1
PN0204_0336_S330_L001.clean.deeparg.mapping.ARG	default	OQXB	333	382	A00652:60:HJGLWDSXY:2:1641:7148:26678/1	multidrug	YP_001693238|FEATURES|oqxB|multidrug|oqxB	0.9999999987	88.0	50	75.9	3.8e-15	1
PN0204_0336_S330_L001.clean.deeparg.mapping.ARG	default	MEXC	174	220	A00652:60:HJGLWDSXY:3:1365:18430:3223/2	multidrug	gi:685917389:ref:WP_031654226.1:|FEATURES|mexC|multidrug|mexC	0.999999994819	80.9	47	75.9	3.7e-15	1
PN0204_0336_S330_L001.clean.deeparg.mapping.ARG	default	MUXB	414	463	A00652:60:HJGLWDSXY:2:1369:32407:5603/1	multidrug	NP_251217.1|FEATURES|MuxB|multidrug|MuxB	0.903746973161	84.0	50	82.0	5.1e-17	1
PN0204_0336_S330_L001.clean.deeparg.mapping.ARG	default	MUXC	860	902	A00652:60:HJGLWDSXY:4:1508:1036:29684/2	multidrug	NP_251216.1|FEATURES|MuxC|multidrug|MuxC	0.999996176384	81.4	43	66.2	2.9e-12	1
PN0204_0336_S330_L001.clean.deeparg.mapping.ARG	default	MULTIDRUG_ABC_TRANSPORTER	513	562	A00652:60:HJGLWDSXY:1:2635:21124:25175/2	multidrug	gi:953808775:ref:WP_058042812.1:|FEATURES|multidrug_ABC_transporter|multidrug|multidrug_ABC_transporter	0.999999719823	80.0	50	82.0	5.1e-17	1
PN0204_0336_S330_L001.clean.deeparg.mapping.ARG	default	RPOB2	680	767	A00652:60:HJGLWDSXY:4:2369:9281:14184/1	multidrug	BAD59497.1|FEATURES|rpoB2|multidrug|rpoB2	0.999999277313	80.7	88	150.6	2.1e-37	1
PN0204_0336_S330_L001.clean.deeparg.mapping.ARG	default	RIFAMPIN_MONOOXYGENASE	278	339	A00652:60:HJGLWDSXY:2:2214:4200:28087/1	rifamycin	gi:814567055:ref:WP_046378300.1:|FEATURES|rifampin_monooxygenase|rifamycin|rifampin_monooxygenase	0.999999999999	82.3	62	115.9	4.0e-27	1
PN0204_0336_S330_L001.clean.deeparg.mapping.ARG	default	MEXF	861	930	A00652:60:HJGLWDSXY:2:1102:2067:28964/1	multidrug	gi:751651551:ref:WP_041118420.1:|FEATURES|mexF|multidrug|mexF	1.0	85.7	70	118.2	9.1e-28	1
PN0204_0336_S330_L001.clean.deeparg.mapping.ARG	default	RPOB2	876	924	A00652:60:HJGLWDSXY:3:1543:25509:23030/2	multidrug	BAD59497.1|FEATURES|rpoB2|multidrug|rpoB2	0.999997609442	81.6	49	89.7	2.5e-19	1
PN0204_0336_S330_L001.clean.deeparg.mapping.ARG	default	RPOB2	1034	1093	A00652:60:HJGLWDSXY:3:2470:16559:5869/1	multidrug	BAD59497.1|FEATURES|rpoB2|multidrug|rpoB2	0.999998646631	83.3	60	110.9	1.2e-25	1
PN0204_0336_S330_L001.clean.deeparg.mapping.ARG	default	OQXB	921	972	A00652:60:HJGLWDSXY:4:2368:27001:21605/1	multidrug	YP_001693238|FEATURES|oqxB|multidrug|oqxB	0.999997422099	84.6	52	86.7	3.8e-18	1
PN0204_0336_S330_L001.clean.deeparg.mapping.ARG	default	OTRA	82	131	A00652:60:HJGLWDSXY:1:2365:20808:34303/1	tetracycline	CAA37477|FEATURES|otrA|tetracycline|otrA	0.999998654645	80.0	50	75.5	4.8e-15	1
PN0204_0336_S330_L001.clean.deeparg.mapping.ARG	default	VANR	79	159	A00652:60:HJGLWDSXY:1:1601:15311:19742/1	glycopeptide	gi:974603856:ref:WP_059193686.1:|FEATURES|vanR|glycopeptide|vanR	1.0	91.4	81	151.8	8.6e-38	1
PN0204_0336_S330_L001.clean.deeparg.mapping.ARG	default	RPOB2	1009	1094	A00652:60:HJGLWDSXY:3:2237:8486:15468/1	multidrug	BAD59497.1|FEATURES|rpoB2|multidrug|rpoB2	0.999999314961	82.6	86	155.2	8.8e-39	1
PN0204_0336_S330_L001.clean.deeparg.mapping.ARG	default	RPOB2	1016	1064	A00652:60:HJGLWDSXY:3:2108:26467:13917/2	multidrug	BAD59497.1|FEATURES|rpoB2|multidrug|rpoB2	0.999998248915	87.8	49	100.1	1.8e-22	1
PN0204_0336_S330_L001.clean.deeparg.mapping.ARG	default	BACA	180	234	A00652:60:HJGLWDSXY:3:2617:22164:28823/1	bacitracin	EEQ96502|FEATURES|bacA|bacitracin|bacA	0.999999996771	81.8	55	88.6	6.0e-19	1
PN0204_0336_S330_L001.clean.deeparg.mapping.ARG	default	RPOB2	432	484	A00652:60:HJGLWDSXY:4:2520:22806:17660/1	multidrug	BAD59497.1|FEATURES|rpoB2|multidrug|rpoB2	0.999998175694	84.9	53	98.6	5.9e-22	1
PN0204_0336_S330_L001.clean.deeparg.mapping.ARG	default	RPOB2	719	802	A00652:60:HJGLWDSXY:4:2654:5773:29496/1	multidrug	BAD59497.1|FEATURES|rpoB2|multidrug|rpoB2	0.999999338926	97.6	84	158.3	9.5e-40	1
PN0204_0336_S330_L001.clean.deeparg.mapping.ARG	default	MDTB	959	1025	A00652:60:HJGLWDSXY:3:2144:26567:16564/1	multidrug	gi:553863833:ref:WP_023138386.1:|FEATURES|mdtB|multidrug|mdtB	0.999999999419	80.6	67	104.8	9.9e-24	1
PN0204_0336_S330_L001.clean.deeparg.mapping.ARG	default	MEXW	394	463	A00652:60:HJGLWDSXY:2:2672:25635:24126/1	multidrug	YP_001350280|FEATURES|mexW|multidrug|mexW	0.99999815435	80.0	70	110.9	1.4e-25	1
PN0204_0336_S330_L001.clean.deeparg.mapping.ARG	default	RPOB2	572	618	A00652:60:HJGLWDSXY:3:2331:31060:25441/1	multidrug	BAD59497.1|FEATURES|rpoB2|multidrug|rpoB2	0.999996833657	83.0	47	82.0	5.1e-17	1
PN0204_0336_S330_L001.clean.deeparg.mapping.ARG	default	ERM(37)	3	95	A00652:60:HJGLWDSXY:1:1357:17210:6089/1	MLS	CCP44758.1|FEATURES|Erm(37)|MLS|Erm(37)	0.999999959507	80.6	93	151.8	9.9e-38	1
PN0204_0336_S330_L001.clean.deeparg.mapping.ARG	default	MEXI	442	489	A00652:60:HJGLWDSXY:3:1125:24867:25019/1	multidrug	NC_002516.2.880346.p01|FEATURES|mexI|multidrug|mexI	0.999999323331	83.3	48	73.9	1.4e-14	1
PN0204_0336_S330_L001.clean.deeparg.mapping.ARG	default	MEXW	396	445	A00652:60:HJGLWDSXY:2:1614:16902:13416/1	multidrug	YP_001350280|FEATURES|mexW|multidrug|mexW	0.999999997135	82.0	50	82.4	4.3e-17	1
PN0204_0336_S330_L001.clean.deeparg.mapping.ARG	default	MDTB	402	480	A00652:60:HJGLWDSXY:3:1524:11677:36996/1	multidrug	CP001918.1.gene3440.p01|FEATURES|mdtB|multidrug|mdtB	0.982628053729	83.5	79	124.0	1.9e-29	1
PN0204_0336_S330_L001.clean.deeparg.mapping.ARG	default	MULTIDRUG_ABC_TRANSPORTER	390	485	A00652:60:HJGLWDSXY:4:1307:24813:3004/1	multidrug	gi:493394434:ref:WP_006350564.1:|FEATURES|multidrug_ABC_transporter|multidrug|multidrug_ABC_transporter	0.999999095529	81.2	96	157.9	1.4e-39	1
PN0204_0336_S330_L001.clean.deeparg.mapping.ARG	default	MDTB	927	1019	A00652:60:HJGLWDSXY:4:1207:30129:24612/1	multidrug	gi:583239411:ref:WP_024157252.1:|FEATURES|mdtB|multidrug|mdtB	0.9829254568	80.6	93	147.1	2.4e-36	1
PN0204_0336_S330_L001.clean.deeparg.mapping.ARG	default	MTRA	154	205	A00652:60:HJGLWDSXY:1:1115:12653:34147/1	multidrug	CCP46065.1|FEATURES|mtrA|multidrug|mtrA	0.999988274913	84.6	52	94.0	1.4e-20	1
PN0204_0336_S330_L001.clean.deeparg.mapping.ARG	default	RPOB2	686	767	A00652:60:HJGLWDSXY:3:1422:2826:30530/1	multidrug	BAD59497.1|FEATURES|rpoB2|multidrug|rpoB2	0.999999165498	82.9	82	138.7	7.6e-34	1
PN0204_0336_S330_L001.clean.deeparg.mapping.ARG	default	RPOB2	1009	1085	A00652:60:HJGLWDSXY:4:2454:24288:13119/1	multidrug	BAD59497.1|FEATURES|rpoB2|multidrug|rpoB2	0.999999230366	84.4	77	145.2	7.6e-36	1
PN0204_0336_S330_L001.clean.deeparg.mapping.ARG	default	TRIC	880	928	A00652:60:HJGLWDSXY:4:2603:18828:7764/1	triclosan	NP_248848.1|FEATURES|TriC|triclosan|TriC	0.999995109975	81.6	49	70.1	2.0e-13	1
PN0204_0336_S330_L001.clean.deeparg.mapping.ARG	default	RPOB2	847	894	A00652:60:HJGLWDSXY:2:2275:21621:4241/2	multidrug	BAD59497.1|FEATURES|rpoB2|multidrug|rpoB2	0.999997374686	83.3	48	87.0	1.6e-18	1
PN0204_0336_S330_L001.clean.deeparg.mapping.ARG	default	TRANSCRIPTIONAL_REGULATORY_PROTEIN_CPXR_CPXR	75	119	A00652:60:HJGLWDSXY:2:2421:3287:34710/2	unclassified	CP000675.2.gene1535.p01|FEATURES|transcriptional_regulatory_protein_CpxR_cpxR|unclassified|transcriptional_regulatory_protein_CpxR_cpxR	0.999998191488	80.0	45	79.7	2.6e-16	1
PN0204_0336_S330_L001.clean.deeparg.mapping.ARG	default	MEXQ	363	414	A00652:60:HJGLWDSXY:2:1576:12563:20744/1	multidrug	BAE06008.1|FEATURES|mexQ|multidrug|mexQ	0.999999999999	82.7	52	80.9	1.2e-16	1
PN0204_0336_S330_L001.clean.deeparg.mapping.ARG	default	BACA	142	197	A00652:60:HJGLWDSXY:3:2361:27877:31109/1	bacitracin	ZP_02884769|FEATURES|bacA|bacitracin|bacA	1.0	82.1	56	90.9	1.3e-19	1
PN0204_0336_S330_L001.clean.deeparg.mapping.ARG	default	ACRB	896	944	A00652:60:HJGLWDSXY:4:1115:14751:29575/2	multidrug	ABW72062|FEATURES|acrB|multidrug|acrB	0.999998201918	85.7	49	83.6	1.8e-17	1
PN0204_0336_S330_L001.clean.deeparg.mapping.ARG	default	TRANSCRIPTIONAL_REGULATORY_PROTEIN_CPXR_CPXR	79	121	A00652:60:HJGLWDSXY:4:2436:14027:6746/1	unclassified	CP000675.2.gene1535.p01|FEATURES|transcriptional_regulatory_protein_CpxR_cpxR|unclassified|transcriptional_regulatory_protein_CpxR_cpxR	0.999999999996	86.0	43	80.9	1.1e-16	1
PN0204_0336_S330_L001.clean.deeparg.mapping.ARG	default	MUXB	948	1012	A00652:60:HJGLWDSXY:1:2259:26811:28823/1	multidrug	NP_251217.1|FEATURES|MuxB|multidrug|MuxB	0.999999930128	81.5	65	103.2	2.8e-23	1
PN0204_0336_S330_L001.clean.deeparg.mapping.ARG	default	EFPA	413	484	A00652:60:HJGLWDSXY:3:2121:30906:10614/1	multidrug	NP_217362.1|FEATURES|efpA|multidrug|efpA	0.999997776478	88.9	72	120.6	1.9e-28	1
PN0204_0336_S330_L001.clean.deeparg.mapping.ARG	default	RPOB2	1009	1058	A00652:60:HJGLWDSXY:2:1565:19370:2033/1	multidrug	BAD59497.1|FEATURES|rpoB2|multidrug|rpoB2	0.999998351302	92.0	50	102.4	3.7e-23	1
PN0204_0336_S330_L001.clean.deeparg.mapping.ARG	default	RPOB2	414	462	A00652:60:HJGLWDSXY:2:2323:5312:19272/1	multidrug	BAD59497.1|FEATURES|rpoB2|multidrug|rpoB2	0.999997345819	85.7	49	86.7	2.1e-18	1
PN0204_0336_S330_L001.clean.deeparg.mapping.ARG	default	RPOB2	415	462	A00652:60:HJGLWDSXY:2:2323:5312:19272/2	multidrug	BAD59497.1|FEATURES|rpoB2|multidrug|rpoB2	0.999997484764	89.6	48	88.2	7.2e-19	1
PN0204_0336_S330_L001.clean.deeparg.mapping.ARG	default	RPOB2	1058	1106	A00652:60:HJGLWDSXY:2:1565:19370:2033/2	multidrug	BAD59497.1|FEATURES|rpoB2|multidrug|rpoB2	0.99999755263	81.6	49	89.0	4.2e-19	1
PN0204_0336_S330_L001.clean.deeparg.mapping.ARG	default	MTRA	85	142	A00652:60:HJGLWDSXY:4:1472:19931:27085/1	multidrug	CCP46065.1|FEATURES|mtrA|multidrug|mtrA	0.99999462166	96.6	58	113.6	1.8e-26	1
PN0204_0336_S330_L001.clean.deeparg.mapping.ARG	default	MDTB	881	929	A00652:60:HJGLWDSXY:2:1264:17725:18255/2	multidrug	CP001918.1.gene3440.p01|FEATURES|mdtB|multidrug|mdtB	0.999990211437	81.6	49	73.2	2.4e-14	1
PN0204_0336_S330_L001.clean.deeparg.mapping.ARG	default	OLEC	254	320	A00652:60:HJGLWDSXY:1:1473:27805:16235/1	MLS	AAA26793|FEATURES|oleC|MLS|oleC	0.999999927092	80.6	67	104.4	1.9e-23	1
PN0204_0336_S330_L001.clean.deeparg.mapping.ARG	default	OTRA	4	44	A00652:60:HJGLWDSXY:4:2611:27181:3223/1	tetracycline	CAA37477|FEATURES|otrA|tetracycline|otrA	0.999997277205	82.9	41	70.5	2.4e-13	1
PN0204_0336_S330_L001.clean.deeparg.mapping.ARG	default	MULTIDRUG_ABC_TRANSPORTER	488	535	A00652:60:HJGLWDSXY:2:2518:19759:29794/2	multidrug	gi:1011969930:ref:WP_062776015.1:|FEATURES|multidrug_ABC_transporter|multidrug|multidrug_ABC_transporter	0.999999997452	83.3	48	81.6	6.7e-17	1
PN0204_0336_S330_L001.clean.deeparg.mapping.ARG	default	MULTIDRUG_ABC_TRANSPORTER	550	589	A00652:60:HJGLWDSXY:2:2518:19759:29794/1	multidrug	gi:648667297:ref:WP_026359044.1:|FEATURES|multidrug_ABC_transporter|multidrug|multidrug_ABC_transporter	0.999998433712	82.5	40	71.6	6.9e-14	1
PN0204_0336_S330_L001.clean.deeparg.mapping.ARG	default	MUXB	321	370	A00652:60:HJGLWDSXY:2:1258:11261:8719/1	multidrug	NP_251217.1|FEATURES|MuxB|multidrug|MuxB	0.999999894338	82.0	50	67.8	1.0e-12	1
PN0204_0336_S330_L001.clean.deeparg.mapping.ARG	default	ROSA	121	169	A00652:60:HJGLWDSXY:2:1472:13485:17268/2	fosmidomycin	YP_001477378|FEATURES|rosA|fosmidomycin|rosA	0.999999999997	83.7	49	84.0	1.4e-17	1
PN0204_0336_S330_L001.clean.deeparg.mapping.ARG	default	RPOB2	459	509	A00652:60:HJGLWDSXY:1:1547:10348:14559/1	multidrug	BAD59497.1|FEATURES|rpoB2|multidrug|rpoB2	0.999998215287	82.4	51	99.4	3.2e-22	1
PN0204_0336_S330_L001.clean.deeparg.mapping.ARG	default	RPOB2	563	618	A00652:60:HJGLWDSXY:2:1374:3396:3771/1	multidrug	BAD59497.1|FEATURES|rpoB2|multidrug|rpoB2	0.999998195632	82.1	56	99.0	6.0e-22	1
PN0204_0336_S330_L001.clean.deeparg.mapping.ARG	default	RPOB2	772	827	A00652:60:HJGLWDSXY:4:1225:11921:35540/1	multidrug	BAD59497.1|FEATURES|rpoB2|multidrug|rpoB2	0.999998029812	87.5	56	95.9	3.9e-21	1
PN0204_0336_S330_L001.clean.deeparg.mapping.ARG	default	RPOB2	1003	1069	A00652:60:HJGLWDSXY:1:2118:5810:18067/1	multidrug	BAD59497.1|FEATURES|rpoB2|multidrug|rpoB2	0.999998937573	83.6	67	123.2	2.7e-29	1
PN0204_0336_S330_L001.clean.deeparg.mapping.ARG	default	SMER	90	125	A00652:60:HJGLWDSXY:1:1277:18837:19899/2	multidrug	AAD51348.1|FEATURES|smeR|multidrug|smeR	0.999979172025	80.6	36	64.7	8.5e-12	1
PN0204_0336_S330_L001.clean.deeparg.mapping.ARG	default	RPOB2	871	925	A00652:60:HJGLWDSXY:3:1549:12283:10457/1	multidrug	BAD59497.1|FEATURES|rpoB2|multidrug|rpoB2	0.999998512492	87.3	55	106.7	2.7e-24	1
PN0204_0336_S330_L001.clean.deeparg.mapping.ARG	default	RPOB2	846	925	A00652:60:HJGLWDSXY:2:1329:32678:21480/1	multidrug	BAD59497.1|FEATURES|rpoB2|multidrug|rpoB2	0.999999220246	83.8	80	144.1	1.8e-35	1
PN0204_0336_S330_L001.clean.deeparg.mapping.ARG	default	MEXF	373	421	A00652:60:HJGLWDSXY:1:2426:11831:22639/2	multidrug	gi:496334960:ref:WP_009044138.1:|FEATURES|mexF|multidrug|mexF	0.999999999974	81.6	49	72.8	3.1e-14	1
PN0204_0336_S330_L001.clean.deeparg.mapping.ARG	default	BACA	180	229	A00652:60:HJGLWDSXY:2:2429:8241:1172/1	bacitracin	gi:489058813:ref:WP_002968895.1:|FEATURES|bacA|bacitracin|bacA	1.0	88.0	50	89.4	3.2e-19	1
PN0204_0336_S330_L001.clean.deeparg.mapping.ARG	default	MULTIDRUG_ABC_TRANSPORTER	425	462	A00652:60:HJGLWDSXY:3:2266:27462:35462/1	multidrug	AF170880.4.gene1.p01|FEATURES|multidrug_ABC_transporter|multidrug|multidrug_ABC_transporter	0.999999999875	84.2	38	65.5	5.7e-12	1
PN0204_0336_S330_L001.clean.deeparg.mapping.ARG	default	MDTB	367	416	A00652:60:HJGLWDSXY:3:1522:17336:19805/1	multidrug	gi:857586086:emb:CRL63207.1:|FEATURES|mdtB|multidrug|mdtB	0.999999696483	82.0	50	72.8	3.3e-14	1
PN0204_0336_S330_L001.clean.deeparg.mapping.ARG	default	RPOB2	563	598	A00652:60:HJGLWDSXY:2:1535:26503:14356/1	multidrug	BAD59497.1|FEATURES|rpoB2|multidrug|rpoB2	0.999990735197	80.6	36	62.8	3.2e-11	1
PN0204_0336_S330_L001.clean.deeparg.mapping.ARG	default	RPOB2	1037	1088	A00652:60:HJGLWDSXY:3:2311:14208:8406/1	multidrug	BAD59497.1|FEATURES|rpoB2|multidrug|rpoB2	0.99999798257	82.7	52	95.1	6.2e-21	1
PN0204_0336_S330_L001.clean.deeparg.mapping.ARG	default	RPOB2	1027	1111	A00652:60:HJGLWDSXY:2:1243:25301:9361/1	multidrug	BAD59497.1|FEATURES|rpoB2|multidrug|rpoB2	0.999999257852	81.2	85	148.3	1.0e-36	1
PN0204_0336_S330_L001.clean.deeparg.mapping.ARG	default	MEXF	429	478	A00652:60:HJGLWDSXY:4:2247:8314:23719/1	multidrug	gi:940417834:ref:WP_055007142.1:|FEATURES|mexF|multidrug|mexF	0.999999999964	82.0	50	81.6	6.7e-17	1
PN0204_0336_S330_L001.clean.deeparg.mapping.ARG	default	MEXF	371	417	A00652:60:HJGLWDSXY:2:2676:6017:33082/2	multidrug	CP000675.2.gene2298.p01|FEATURES|mexF|multidrug|mexF	0.999999999946	83.0	47	70.5	1.5e-13	1
PN0204_0336_S330_L001.clean.deeparg.mapping.ARG	default	RPOB2	334	382	A00652:60:HJGLWDSXY:2:2165:2790:31313/2	multidrug	BAD59497.1|FEATURES|rpoB2|multidrug|rpoB2	0.9999975853	83.7	49	89.4	3.2e-19	1
PN0204_0336_S330_L001.clean.deeparg.mapping.ARG	default	OQXB	398	447	A00652:60:HJGLWDSXY:4:2332:27778:26083/1	multidrug	YP_001693238|FEATURES|oqxB|multidrug|oqxB	0.999999998013	84.0	50	77.8	9.7e-16	1
PN0204_0336_S330_L001.clean.deeparg.mapping.ARG	default	RPOB2	1014	1086	A00652:60:HJGLWDSXY:2:1472:27959:19100/1	multidrug	BAD59497.1|FEATURES|rpoB2|multidrug|rpoB2	0.999999142288	83.6	73	136.7	2.6e-33	1
PN0204_0336_S330_L001.clean.deeparg.mapping.ARG	default	ADEF	401	479	A00652:60:HJGLWDSXY:2:2615:10140:22404/1	multidrug	CAJ77856.1|FEATURES|adeF|multidrug|adeF	1.0	86.1	79	127.9	1.3e-30	1
PN0204_0336_S330_L001.clean.deeparg.mapping.ARG	default	RPOB2	778	837	A00652:60:HJGLWDSXY:1:2571:12608:13369/1	multidrug	BAD59497.1|FEATURES|rpoB2|multidrug|rpoB2	0.999998285795	83.3	60	100.9	1.3e-22	1
PN0204_0336_S330_L001.clean.deeparg.mapping.ARG	default	TAEA	391	462	A00652:60:HJGLWDSXY:2:1631:13286:8938/1	pleuromutilin	APB03219.1|FEATURES|TaeA|pleuromutilin|TaeA	0.999882332336	80.6	72	119.0	5.5e-28	1
PN0204_0336_S330_L001.clean.deeparg.mapping.ARG	default	BACA	196	265	A00652:60:HJGLWDSXY:3:1166:30716:14920/1	bacitracin	YP_002552549|FEATURES|bacA|bacitracin|bacA	0.999999999981	80.0	70	112.8	3.8e-26	1
PN0204_0336_S330_L001.clean.deeparg.mapping.ARG	default	RPOB2	354	424	A00652:60:HJGLWDSXY:2:1608:24343:29277/1	multidrug	BAD59497.1|FEATURES|rpoB2|multidrug|rpoB2	0.99999902899	88.7	71	128.6	6.8e-31	1
PN0204_0336_S330_L001.clean.deeparg.mapping.ARG	default	MULTIDRUG_ABC_TRANSPORTER	136	174	A00652:60:HJGLWDSXY:4:1166:28809:9737/2	multidrug	gi:739906046:ref:WP_037756452.1:|FEATURES|multidrug_ABC_transporter|multidrug|multidrug_ABC_transporter	0.999999142293	82.1	39	62.8	3.2e-11	1
PN0204_0336_S330_L001.clean.deeparg.mapping.ARG	default	MULTIDRUG_ABC_TRANSPORTER	500	557	A00652:60:HJGLWDSXY:3:1560:13765:5321/1	multidrug	gi:817122037:ref:WP_046494699.1:|FEATURES|multidrug_ABC_transporter|multidrug|multidrug_ABC_transporter	1.0	84.5	58	97.8	1.1e-21	1
PN0204_0336_S330_L001.clean.deeparg.mapping.ARG	default	MUXB	978	1019	A00652:60:HJGLWDSXY:3:1647:15609:12806/1	multidrug	NP_251217.1|FEATURES|MuxB|multidrug|MuxB	0.999995224812	83.3	42	72.4	7.8e-14	1
PN0204_0336_S330_L001.clean.deeparg.mapping.ARG	default	RPOB2	1007	1052	A00652:60:HJGLWDSXY:3:1675:4878:7936/1	multidrug	BAD59497.1|FEATURES|rpoB2|multidrug|rpoB2	0.999997782056	89.1	46	92.0	5.0e-20	1
PN0204_0336_S330_L001.clean.deeparg.mapping.ARG	default	MDTC	875	933	A00652:60:HJGLWDSXY:4:2206:13901:12132/1	multidrug	gi:857778813:emb:CRL60249.1:|FEATURES|mdtC|multidrug|mdtC	0.999999548718	81.4	59	85.1	7.2e-18	1
PN0204_0336_S330_L001.clean.deeparg.mapping.ARG	default	MULTIDRUG_ABC_TRANSPORTER	109	153	A00652:60:HJGLWDSXY:4:1242:13349:32252/2	multidrug	gi:913055317:ref:WP_050357634.1:|FEATURES|multidrug_ABC_transporter|multidrug|multidrug_ABC_transporter	0.99999999988	80.0	45	73.9	1.4e-14	1
PN0204_0336_S330_L001.clean.deeparg.mapping.ARG	default	RPOB2	661	747	A00652:60:HJGLWDSXY:1:1444:31756:25739/1	multidrug	BAD59497.1|FEATURES|rpoB2|multidrug|rpoB2	0.999999332891	82.8	87	157.5	1.7e-39	1
PN0204_0336_S330_L001.clean.deeparg.mapping.ARG	default	ACRB	376	424	A00652:60:HJGLWDSXY:3:2152:5981:16047/1	multidrug	ABR13271|FEATURES|acrB|multidrug|acrB	0.999999876201	81.6	49	72.4	4.1e-14	1
PN0204_0336_S330_L001.clean.deeparg.mapping.ARG	default	MTRA	54	132	A00652:60:HJGLWDSXY:3:1378:16893:36918/1	multidrug	CCP46065.1|FEATURES|mtrA|multidrug|mtrA	0.999997935234	97.5	79	154.5	1.3e-38	1
PN0204_0336_S330_L001.clean.deeparg.mapping.ARG	default	RPOB2	749	796	A00652:60:HJGLWDSXY:4:2545:5782:15327/1	multidrug	BAD59497.1|FEATURES|rpoB2|multidrug|rpoB2	0.999995798899	81.2	48	75.9	3.7e-15	1
PN0204_0336_S330_L001.clean.deeparg.mapping.ARG	default	RPOB2	990	1056	A00652:60:HJGLWDSXY:2:2205:14868:12524/1	multidrug	BAD59497.1|FEATURES|rpoB2|multidrug|rpoB2	0.999998944704	83.6	67	123.6	2.4e-29	1
PN0204_0336_S330_L001.clean.deeparg.mapping.ARG	default	MDTG	325	396	A00652:60:HJGLWDSXY:4:1118:31864:3818/1	multidrug	gi:491081391:ref:WP_004943005.1:|FEATURES|mdtG|multidrug|mdtG	1.0	98.6	72	144.4	1.2e-35	1
PN0204_0336_S330_L001.clean.deeparg.mapping.ARG	default	TAP	210	261	A00652:60:HJGLWDSXY:3:1619:32289:32581/1	tetracycline	CAA03986.1|FEATURES|tap|tetracycline|tap	0.999996206948	84.6	52	95.5	5.8e-21	1
PN0204_0336_S330_L001.clean.deeparg.mapping.ARG	default	TRIC	392	451	A00652:60:HJGLWDSXY:1:2505:6497:1376/1	triclosan	NP_248848.1|FEATURES|TriC|triclosan|TriC	0.999999522154	83.3	60	92.4	4.6e-20	1
PN0204_0336_S330_L001.clean.deeparg.mapping.ARG	default	RPOB2	1014	1087	A00652:60:HJGLWDSXY:3:1136:1362:34726/1	multidrug	BAD59497.1|FEATURES|rpoB2|multidrug|rpoB2	0.999999160979	83.8	74	138.3	9.1e-34	1
PN0204_0336_S330_L001.clean.deeparg.mapping.ARG	default	RPOB2	358	423	A00652:60:HJGLWDSXY:1:2341:27932:29042/1	multidrug	BAD59497.1|FEATURES|rpoB2|multidrug|rpoB2	0.999998855269	87.9	66	119.0	5.0e-28	1
PN0204_0336_S330_L001.clean.deeparg.mapping.ARG	default	VANR	1	51	A00652:60:HJGLWDSXY:4:1437:4209:3427/1	glycopeptide	gi:976142370:ref:WP_059301720.1:|FEATURES|vanR|glycopeptide|vanR	1.0	92.2	51	87.8	1.8e-18	1
PN0204_0336_S330_L001.clean.deeparg.mapping.ARG	default	MUXB	385	434	A00652:60:HJGLWDSXY:1:1669:25644:15718/2	multidrug	NP_251217.1|FEATURES|MuxB|multidrug|MuxB	0.999996898848	80.0	50	82.4	3.9e-17	1
PN0204_0336_S330_L001.clean.deeparg.mapping.ARG	default	VANS	174	223	A00652:60:HJGLWDSXY:2:1107:3766:20353/2	glycopeptide	KF478993.1.gene7.p01|FEATURES|vanS|glycopeptide|vanS	0.999835724828	80.0	50	77.8	9.7e-16	1
PN0204_0336_S330_L001.clean.deeparg.mapping.ARG	default	MDTB	913	978	A00652:60:HJGLWDSXY:3:1547:20148:6511/1	multidrug	gi:857586086:emb:CRL63207.1:|FEATURES|mdtB|multidrug|mdtB	0.999999403173	80.3	66	97.4	1.6e-21	1
PN0204_0336_S330_L001.clean.deeparg.mapping.ARG	default	VANS	115	187	A00652:60:HJGLWDSXY:4:2506:6668:23531/1	glycopeptide	KF478993.1.gene7.p01|FEATURES|vanS|glycopeptide|vanS	0.999998144223	98.6	73	136.0	4.4e-33	1
PN0204_0336_S330_L001.clean.deeparg.mapping.ARG	default	MTRA	3	81	A00652:60:HJGLWDSXY:2:2362:7708:24674/1	multidrug	CCP46065.1|FEATURES|mtrA|multidrug|mtrA	0.999997083269	82.3	79	136.3	3.8e-33	1
PN0204_0336_S330_L001.clean.deeparg.mapping.ARG	default	RPOB2	780	829	A00652:60:HJGLWDSXY:4:2249:19759:6402/2	multidrug	BAD59497.1|FEATURES|rpoB2|multidrug|rpoB2	0.999998267567	98.0	50	100.5	1.4e-22	1
PN0204_0336_S330_L001.clean.deeparg.mapping.ARG	default	MULTIDRUG_ABC_TRANSPORTER	445	533	A00652:60:HJGLWDSXY:1:2420:31919:35790/1	multidrug	gi:664042835:ref:WP_030582300.1:|FEATURES|multidrug_ABC_transporter|multidrug|multidrug_ABC_transporter	1.0	83.1	89	156.8	2.9e-39	1
PN0204_0336_S330_L001.clean.deeparg.mapping.ARG	default	MEXF	895	944	A00652:60:HJGLWDSXY:2:2140:17553:36432/1	multidrug	YP_002800512|FEATURES|mexF|multidrug|mexF	0.999999999966	80.0	50	79.0	4.4e-16	1
PN0204_0336_S330_L001.clean.deeparg.mapping.ARG	default	RPOB2	1006	1054	A00652:60:HJGLWDSXY:4:1276:25427:28432/1	multidrug	BAD59497.1|FEATURES|rpoB2|multidrug|rpoB2	0.999998215287	87.8	49	99.4	3.1e-22	1
PN0204_0336_S330_L001.clean.deeparg.mapping.ARG	default	RPOB2	1039	1088	A00652:60:HJGLWDSXY:2:1105:18168:15577/2	multidrug	BAD59497.1|FEATURES|rpoB2|multidrug|rpoB2	0.999997609442	82.0	50	89.7	2.5e-19	1
PN0204_0336_S330_L001.clean.deeparg.mapping.ARG	default	RPOB2	1012	1067	A00652:60:HJGLWDSXY:3:2304:29360:6339/1	multidrug	BAD59497.1|FEATURES|rpoB2|multidrug|rpoB2	0.99999845657	83.9	56	105.1	6.6e-24	1
PN0204_0336_S330_L001.clean.deeparg.mapping.ARG	default	RPOB2	820	903	A00652:60:HJGLWDSXY:1:1121:8965:15922/1	multidrug	BAD59497.1|FEATURES|rpoB2|multidrug|rpoB2	0.999999341905	88.1	84	158.7	7.3e-40	1
PN0204_0336_S330_L001.clean.deeparg.mapping.ARG	default	MULTIDRUG_ABC_TRANSPORTER	404	453	A00652:60:HJGLWDSXY:4:1160:10276:5165/1	multidrug	gi:926400371:ref:WP_053728483.1:|FEATURES|multidrug_ABC_transporter|multidrug|multidrug_ABC_transporter	0.999990760052	80.0	50	79.7	2.6e-16	1
PN0204_0336_S330_L001.clean.deeparg.mapping.ARG	default	RPOB2	443	492	A00652:60:HJGLWDSXY:1:1642:13946:10614/2	multidrug	BAD59497.1|FEATURES|rpoB2|multidrug|rpoB2	0.999997889253	82.0	50	93.6	1.7e-20	1
PN0204_0336_S330_L001.clean.deeparg.mapping.ARG	default	MULTIDRUG_ABC_TRANSPORTER	461	509	A00652:60:HJGLWDSXY:4:1160:10276:5165/2	multidrug	gi:926400371:ref:WP_053728483.1:|FEATURES|multidrug_ABC_transporter|multidrug|multidrug_ABC_transporter	0.999999215635	81.6	49	83.2	2.3e-17	1
PN0204_0336_S330_L001.clean.deeparg.mapping.ARG	default	VANR	143	227	A00652:60:HJGLWDSXY:2:1221:5755:33254/1	glycopeptide	gi:976142370:ref:WP_059301720.1:|FEATURES|vanR|glycopeptide|vanR	1.0	87.1	85	149.8	3.5e-37	1
PN0204_0336_S330_L001.clean.deeparg.mapping.ARG	default	MEXF	455	500	A00652:60:HJGLWDSXY:4:2672:21974:11898/2	multidrug	gi:553798320:ref:WP_023128834.1:|FEATURES|mexF|multidrug|mexF	0.999999999853	80.4	46	72.0	5.3e-14	1
PN0204_0336_S330_L001.clean.deeparg.mapping.ARG	default	MULTIDRUG_ABC_TRANSPORTER	475	523	A00652:60:HJGLWDSXY:4:2117:15808:31031/1	multidrug	gi:944009777:ref:WP_055601444.1:|FEATURES|multidrug_ABC_transporter|multidrug|multidrug_ABC_transporter	0.999980856966	81.6	49	81.3	8.8e-17	1
PN0204_0336_S330_L001.clean.deeparg.mapping.ARG	default	MULTIDRUG_ABC_TRANSPORTER	497	542	A00652:60:HJGLWDSXY:4:2463:19669:25441/2	multidrug	gi:943909899:ref:WP_055545300.1:|FEATURES|multidrug_ABC_transporter|multidrug|multidrug_ABC_transporter	0.999999956756	80.4	46	74.3	1.1e-14	1
PN0204_0336_S330_L001.clean.deeparg.mapping.ARG	default	MULTIDRUG_ABC_TRANSPORTER	439	487	A00652:60:HJGLWDSXY:4:2463:19669:25441/1	multidrug	gi:664395661:ref:WP_030922045.1:|FEATURES|multidrug_ABC_transporter|multidrug|multidrug_ABC_transporter	0.999999997739	83.7	49	84.7	7.9e-18	1
PN0204_0336_S330_L001.clean.deeparg.mapping.ARG	default	RPOB2	755	818	A00652:60:HJGLWDSXY:3:2228:4291:9737/1	multidrug	BAD59497.1|FEATURES|rpoB2|multidrug|rpoB2	0.999998321247	81.2	64	101.7	8.0e-23	1
PN0204_0336_S330_L001.clean.deeparg.mapping.ARG	default	RPOB2	742	788	A00652:60:HJGLWDSXY:2:1130:13539:16892/1	multidrug	BAD59497.1|FEATURES|rpoB2|multidrug|rpoB2	0.999997022684	85.1	47	83.6	1.7e-17	1
PN0204_0336_S330_L001.clean.deeparg.mapping.ARG	default	MEXF	451	511	A00652:60:HJGLWDSXY:4:2445:22408:34632/1	multidrug	gi:966511896:ref:WP_058528450.1:|FEATURES|mexF|multidrug|mexF	1.0	85.2	61	104.8	1.0e-23	1
PN0204_0336_S330_L001.clean.deeparg.mapping.ARG	default	MULTIDRUG_ABC_TRANSPORTER	449	530	A00652:60:HJGLWDSXY:4:1654:6433:36338/1	multidrug	gi:1045390184:ref:WP_065479071.1:|FEATURES|multidrug_ABC_transporter|multidrug|multidrug_ABC_transporter	1.0	84.1	82	140.2	2.6e-34	1
PN0204_0336_S330_L001.clean.deeparg.mapping.ARG	default	CEOB	23	71	A00652:60:HJGLWDSXY:4:2222:27434:4914/2	multidrug	AAB58161|FEATURES|ceoB|multidrug|ceoB	0.999999845693	81.6	49	84.7	7.9e-18	1
PN0204_0336_S330_L001.clean.deeparg.mapping.ARG	default	MUXB	405	454	A00652:60:HJGLWDSXY:3:2353:15085:5040/2	multidrug	NP_251217.1|FEATURES|MuxB|multidrug|MuxB	0.913633765999	82.0	50	81.6	6.7e-17	1
PN0204_0336_S330_L001.clean.deeparg.mapping.ARG	default	ROSA	124	175	A00652:60:HJGLWDSXY:4:1403:6560:16391/1	fosmidomycin	ZP_04612558|FEATURES|rosA|fosmidomycin|rosA	1.0	82.7	52	89.0	4.8e-19	1
PN0204_0336_S330_L001.clean.deeparg.mapping.ARG	default	RPOB2	1035	1086	A00652:60:HJGLWDSXY:2:2248:6253:28948/1	multidrug	BAD59497.1|FEATURES|rpoB2|multidrug|rpoB2	0.999997958433	82.7	52	94.7	8.0e-21	1
PN0204_0336_S330_L001.clean.deeparg.mapping.ARG	default	MUXB	358	404	A00652:60:HJGLWDSXY:3:2143:6922:18082/2	multidrug	NP_251217.1|FEATURES|MuxB|multidrug|MuxB	0.998756335569	83.0	47	77.0	1.7e-15	1
PN0204_0336_S330_L001.clean.deeparg.mapping.ARG	default	MEXF	351	440	A00652:60:HJGLWDSXY:2:1340:17987:14794/1	multidrug	NP_745564|FEATURES|mexF|multidrug|mexF	1.0	81.1	90	125.9	5.7e-30	1
PN0204_0336_S330_L001.clean.deeparg.mapping.ARG	default	RPOB2	260	307	A00652:60:HJGLWDSXY:3:1305:19994:36495/2	multidrug	BAD59497.1|FEATURES|rpoB2|multidrug|rpoB2	0.999997306709	83.3	48	86.3	2.7e-18	1
PN0204_0336_S330_L001.clean.deeparg.mapping.ARG	default	CEOB	961	1039	A00652:60:HJGLWDSXY:1:1148:23710:32252/1	multidrug	gi:590120227:emb:CDN64284.1:|FEATURES|ceoB|multidrug|ceoB	0.999999619389	82.3	79	118.2	1.2e-27	1
PN0204_0336_S330_L001.clean.deeparg.mapping.ARG	default	MACB	533	575	A00652:60:HJGLWDSXY:1:2442:11831:11146/2	MLS	gi:490522515:ref:WP_004387938.1:|FEATURES|macB|MLS|macB	1.0	83.7	43	68.9	4.5e-13	1
PN0204_0336_S330_L001.clean.deeparg.mapping.ARG	default	MUXB	1	56	A00652:60:HJGLWDSXY:4:1357:10456:36980/1	multidrug	NP_251217.1|FEATURES|MuxB|multidrug|MuxB	0.999997967076	82.1	56	95.5	5.0e-21	1
PN0204_0336_S330_L001.clean.deeparg.mapping.ARG	default	VANS	133	224	A00652:60:HJGLWDSXY:4:2177:19434:1360/1	glycopeptide	KF478993.1.gene7.p01|FEATURES|vanS|glycopeptide|vanS	0.999998822214	82.6	92	144.4	1.6e-35	1
PN0204_0336_S330_L001.clean.deeparg.mapping.ARG	default	MTRA	29	112	A00652:60:HJGLWDSXY:2:2564:15293:27320/1	multidrug	CCP46065.1|FEATURES|mtrA|multidrug|mtrA	0.999997908036	85.7	84	153.7	2.4e-38	1
PN0204_0336_S330_L001.clean.deeparg.mapping.ARG	default	MUXC	873	939	A00652:60:HJGLWDSXY:2:1645:5095:13479/1	multidrug	NP_251216.1|FEATURES|MuxC|multidrug|MuxC	0.999999999766	88.1	67	110.9	1.4e-25	1
PN0204_0336_S330_L001.clean.deeparg.mapping.ARG	default	RPOB2	1031	1079	A00652:60:HJGLWDSXY:2:1159:29912:27962/1	multidrug	BAD59497.1|FEATURES|rpoB2|multidrug|rpoB2	0.999998006352	85.7	49	95.5	4.5e-21	1
PN0204_0336_S330_L001.clean.deeparg.mapping.ARG	default	VANR	60	130	A00652:60:HJGLWDSXY:3:2625:29975:9408/1	glycopeptide	gi:943641831:ref:WP_055470667.1:|FEATURES|vanR|glycopeptide|vanR	1.0	94.4	71	135.2	7.3e-33	1
PN0204_0336_S330_L001.clean.deeparg.mapping.ARG	default	RPOB2	432	488	A00652:60:HJGLWDSXY:3:2636:25111:13730/1	multidrug	BAD59497.1|FEATURES|rpoB2|multidrug|rpoB2	0.999998588326	89.5	57	109.0	4.6e-25	1
PN0204_0336_S330_L001.clean.deeparg.mapping.ARG	default	RPHA	517	558	A00652:60:HJGLWDSXY:4:1434:22544:12320/1	rifamycin	AIA08936.1|FEATURES|rphA|rifamycin|rphA	0.999168547983	81.0	42	71.6	6.9e-14	1
PN0204_0336_S330_L001.clean.deeparg.mapping.ARG	default	MEXF	965	1011	A00652:60:HJGLWDSXY:1:2219:7844:29794/1	multidrug	YP_274481|FEATURES|mexF|multidrug|mexF	0.999999999642	83.0	47	78.2	7.4e-16	1
PN0204_0336_S330_L001.clean.deeparg.mapping.ARG	default	RPOB2	575	657	A00652:60:HJGLWDSXY:3:2214:21649:33004/1	multidrug	BAD59497.1|FEATURES|rpoB2|multidrug|rpoB2	0.999999177554	83.1	83	139.8	3.5e-34	1
PN0204_0336_S330_L001.clean.deeparg.mapping.ARG	default	ROSB	39	110	A00652:60:HJGLWDSXY:2:1644:18747:1078/1	fosmidomycin	ZP_04631861|FEATURES|rosB|fosmidomycin|rosB	1.0	81.9	72	107.5	1.6e-24	1
PN0204_0336_S330_L001.clean.deeparg.mapping.ARG	default	BACA	185	234	A00652:60:HJGLWDSXY:2:2106:2654:6026/1	bacitracin	EEQ96502|FEATURES|bacA|bacitracin|bacA	1.0	84.0	50	86.7	2.1e-18	1
PN0204_0336_S330_L001.clean.deeparg.mapping.ARG	default	RPOB2	1014	1085	A00652:60:HJGLWDSXY:2:1246:25988:11710/1	multidrug	BAD59497.1|FEATURES|rpoB2|multidrug|rpoB2	0.99999914703	88.9	72	137.1	2.0e-33	1
PN0204_0336_S330_L001.clean.deeparg.mapping.ARG	default	MEXF	452	500	A00652:60:HJGLWDSXY:1:1669:2989:28902/1	multidrug	gi:553798320:ref:WP_023128834.1:|FEATURES|mexF|multidrug|mexF	0.999999999993	81.6	49	79.0	4.4e-16	1
PN0204_0336_S330_L001.clean.deeparg.mapping.ARG	default	MEXF	91	138	A00652:60:HJGLWDSXY:3:1604:3224:30342/1	multidrug	gi:654933144:ref:WP_028383500.1:|FEATURES|mexF|multidrug|mexF	0.999993366971	81.2	48	72.0	5.3e-14	1
PN0204_0336_S330_L001.clean.deeparg.mapping.ARG	default	MEXF	964	1010	A00652:60:HJGLWDSXY:3:2340:28845:5916/1	multidrug	gi:655279967:ref:WP_028689378.1:|FEATURES|mexF|multidrug|mexF	0.999999895327	80.9	47	76.3	2.8e-15	1
PN0204_0336_S330_L001.clean.deeparg.mapping.ARG	default	RPOB2	777	826	A00652:60:HJGLWDSXY:4:2660:12970:21136/1	multidrug	BAD59497.1|FEATURES|rpoB2|multidrug|rpoB2	0.999996931549	86.0	50	82.8	3.0e-17	1
PN0204_0336_S330_L001.clean.deeparg.mapping.ARG	default	MTRA	172	228	A00652:60:HJGLWDSXY:4:2574:27814:23923/1	multidrug	CCP46065.1|FEATURES|mtrA|multidrug|mtrA	0.999993738256	89.5	57	109.4	4.0e-25	1
PN0204_0336_S330_L001.clean.deeparg.mapping.ARG	default	RPOB2	756	820	A00652:60:HJGLWDSXY:4:1268:24496:34209/1	multidrug	BAD59497.1|FEATURES|rpoB2|multidrug|rpoB2	0.999998830894	89.2	65	117.9	1.1e-27	1
PN0204_0336_S330_L001.clean.deeparg.mapping.ARG	default	MEXQ	372	421	A00652:60:HJGLWDSXY:2:1565:14733:31923/1	multidrug	BAE06008.1|FEATURES|mexQ|multidrug|mexQ	0.999999991542	82.0	50	74.7	8.2e-15	1
PN0204_0336_S330_L001.clean.deeparg.mapping.ARG	default	RPOB2	424	477	A00652:60:HJGLWDSXY:2:1112:3115:8202/1	multidrug	BAD59497.1|FEATURES|rpoB2|multidrug|rpoB2	0.999998195632	81.5	54	99.0	5.3e-22	1
PN0204_0336_S330_L001.clean.deeparg.mapping.ARG	default	RPOB2	411	466	A00652:60:HJGLWDSXY:4:2338:1895:26475/1	multidrug	BAD59497.1|FEATURES|rpoB2|multidrug|rpoB2	0.999998155431	82.1	56	98.2	7.8e-22	1
PN0204_0336_S330_L001.clean.deeparg.mapping.ARG	default	EFPA	416	484	A00652:60:HJGLWDSXY:4:1531:26277:11616/1	multidrug	NP_217362.1|FEATURES|efpA|multidrug|efpA	0.999997349797	88.4	69	112.8	3.9e-26	1
PN0204_0336_S330_L001.clean.deeparg.mapping.ARG	default	RPOB2	761	809	A00652:60:HJGLWDSXY:2:1451:3775:26757/2	multidrug	BAD59497.1|FEATURES|rpoB2|multidrug|rpoB2	0.999997732678	85.7	49	91.3	8.5e-20	1
PN0204_0336_S330_L001.clean.deeparg.mapping.ARG	default	BACA	171	228	A00652:60:HJGLWDSXY:1:2229:30047:6183/1	bacitracin	ZP_01172287|FEATURES|bacA|bacitracin|bacA	0.999999308766	81.0	58	97.4	2.0e-21	1
PN0204_0336_S330_L001.clean.deeparg.mapping.ARG	default	RBPA	1	46	A00652:60:HJGLWDSXY:3:2212:28709:28667/2	rifamycin	ADV91011.1|FEATURES|RbpA|rifamycin|RbpA	0.997272104358	89.1	46	90.9	1.1e-19	1
PN0204_0336_S330_L001.clean.deeparg.mapping.ARG	default	RIFAMPIN_MONOOXYGENASE	281	328	A00652:60:HJGLWDSXY:4:2640:3875:21010/1	rifamycin	gi:769934495:ref:WP_045068423.1:|FEATURES|rifampin_monooxygenase|rifamycin|rifampin_monooxygenase	0.999999999859	83.3	48	91.7	6.5e-20	1
PN0204_0336_S330_L001.clean.deeparg.mapping.ARG	default	MULTIDRUG_ABC_TRANSPORTER	519	563	A00652:60:HJGLWDSXY:3:1219:15248:29152/1	multidrug	AF170880.4.gene1.p01|FEATURES|multidrug_ABC_transporter|multidrug|multidrug_ABC_transporter	0.999994514444	80.0	45	69.3	6.0e-13	1
PN0204_0336_S330_L001.clean.deeparg.mapping.ARG	default	VANA	296	358	A00652:60:HJGLWDSXY:4:1360:21540:13056/1	glycopeptide	gi:447002588:ref:WP_001079844.1:|FEATURES|vanA|glycopeptide|vanA	1.0	82.5	63	110.5	2.4e-25	1
PN0204_0336_S330_L001.clean.deeparg.mapping.ARG	default	MDTB	432	502	A00652:60:HJGLWDSXY:3:1508:4508:17033/1	multidrug	CP001918.1.gene3440.p01|FEATURES|mdtB|multidrug|mdtB	0.999962239486	83.1	71	108.6	7.4e-25	1
PN0204_0336_S330_L001.clean.deeparg.mapping.ARG	default	BACA	182	229	A00652:60:HJGLWDSXY:2:2333:29758:6527/2	bacitracin	EEQ96502|FEATURES|bacA|bacitracin|bacA	0.999999999998	81.2	48	77.4	1.3e-15	1
PN0204_0336_S330_L001.clean.deeparg.mapping.ARG	default	MEXF	362	432	A00652:60:HJGLWDSXY:2:1573:30020:34663/1	multidrug	gi:489294780:ref:WP_003202298.1:|FEATURES|mexF|multidrug|mexF	1.0	84.5	71	114.0	1.8e-26	1
PN0204_0336_S330_L001.clean.deeparg.mapping.ARG	default	BACA	182	228	A00652:60:HJGLWDSXY:2:2333:29758:6527/1	bacitracin	EEQ96502|FEATURES|bacA|bacitracin|bacA	0.999999999997	80.9	47	77.0	1.7e-15	1
PN0204_0336_S330_L001.clean.deeparg.mapping.ARG	default	MEXF	319	367	A00652:60:HJGLWDSXY:4:2221:5882:34695/1	multidrug	gi:489544697:ref:WP_003449357.1:|FEATURES|mexF|multidrug|mexF	0.999999999999	83.7	49	80.9	1.1e-16	1
PN0204_0336_S330_L001.clean.deeparg.mapping.ARG	default	RPOB2	1021	1070	A00652:60:HJGLWDSXY:4:2155:26892:34695/1	multidrug	BAD59497.1|FEATURES|rpoB2|multidrug|rpoB2	0.999998195632	88.0	50	99.0	4.1e-22	1
PN0204_0336_S330_L001.clean.deeparg.mapping.ARG	default	RPOB2	1022	1071	A00652:60:HJGLWDSXY:4:2155:26892:34695/2	multidrug	BAD59497.1|FEATURES|rpoB2|multidrug|rpoB2	0.999998248915	90.0	50	100.1	1.8e-22	1
PN0204_0336_S330_L001.clean.deeparg.mapping.ARG	default	RBPA	1	43	A00652:60:HJGLWDSXY:3:1165:30047:32174/1	rifamycin	ADV91011.1|FEATURES|RbpA|rifamycin|RbpA	0.996751718782	97.7	43	88.6	7.0e-19	1
PN0204_0336_S330_L001.clean.deeparg.mapping.ARG	default	ARNA	464	519	A00652:60:HJGLWDSXY:4:2350:18457:35055/1	polymyxin	gi:757781454:ref:WP_043000038.1:|FEATURES|arnA|polymyxin|arnA	0.999960504479	85.7	56	102.4	4.1e-23	1
PN0204_0336_S330_L001.clean.deeparg.mapping.ARG	default	MUXC	984	1019	A00652:60:HJGLWDSXY:1:2504:22670:33802/1	multidrug	NP_251216.1|FEATURES|MuxC|multidrug|MuxC	0.99999545199	86.1	36	63.2	3.3e-11	1
PN0204_0336_S330_L001.clean.deeparg.mapping.ARG	default	RPHB	842	884	A00652:60:HJGLWDSXY:2:1248:26467:36151/1	rifamycin	APB03222.1|FEATURES|rphB|rifamycin|rphB	0.999993654562	81.4	43	75.1	7.0e-15	1
PN0204_0336_S330_L001.clean.deeparg.mapping.ARG	default	MDTB	426	474	A00652:60:HJGLWDSXY:4:1474:3468:24972/2	multidrug	CP001918.1.gene3440.p01|FEATURES|mdtB|multidrug|mdtB	0.99271359891	87.8	49	81.3	8.8e-17	1
PN0204_0336_S330_L001.clean.deeparg.mapping.ARG	default	MEXF	384	433	A00652:60:HJGLWDSXY:2:2271:19226:16407/1	multidrug	gi:553798320:ref:WP_023128834.1:|FEATURES|mexF|multidrug|mexF	0.999999999856	82.0	50	73.2	2.4e-14	1
PN0204_0336_S330_L001.clean.deeparg.mapping.ARG	default	OMPR	83	124	A00652:60:HJGLWDSXY:1:2564:17824:14575/1	multidrug	gi:909830386:gb:AKU13184.1:|FEATURES|ompR|multidrug|ompR	0.999997694294	83.3	42	78.6	5.7e-16	1
PN0204_0336_S330_L001.clean.deeparg.mapping.ARG	default	RPOB2	1023	1095	A00652:60:HJGLWDSXY:1:1137:22851:24815/1	multidrug	BAD59497.1|FEATURES|rpoB2|multidrug|rpoB2	0.999999123699	83.6	73	135.2	7.5e-33	1
PN0204_0336_S330_L001.clean.deeparg.mapping.ARG	default	RPOB2	768	838	A00652:60:HJGLWDSXY:2:2613:20302:32769/1	multidrug	BAD59497.1|FEATURES|rpoB2|multidrug|rpoB2	0.999998846472	83.1	71	118.6	7.2e-28	1
PN0204_0336_S330_L001.clean.deeparg.mapping.ARG	default	ROSA	264	346	A00652:60:HJGLWDSXY:2:2227:16089:30107/1	fosmidomycin	ZP_04623896|FEATURES|rosA|fosmidomycin|rosA	0.999999999999	81.9	83	134.8	1.1e-32	1
PN0204_0336_S330_L001.clean.deeparg.mapping.ARG	default	RPOB2	422	493	A00652:60:HJGLWDSXY:1:1644:12707:6057/1	multidrug	BAD59497.1|FEATURES|rpoB2|multidrug|rpoB2	0.999998965793	80.6	72	124.8	1.0e-29	1
PN0204_0336_S330_L001.clean.deeparg.mapping.ARG	default	RPOB2	1023	1087	A00652:60:HJGLWDSXY:4:1121:13141:10347/1	multidrug	BAD59497.1|FEATURES|rpoB2|multidrug|rpoB2	0.999999108105	96.9	65	134.0	1.5e-32	1
PN0204_0336_S330_L001.clean.deeparg.mapping.ARG	default	VANX	132	202	A00652:60:HJGLWDSXY:1:2623:1398:3944/1	glycopeptide	gi:494774722:ref:WP_007510130.1:|FEATURES|vanX|glycopeptide|vanX	0.999997994509	80.3	71	131.3	1.3e-31	1
PN0204_0336_S330_L001.clean.deeparg.mapping.ARG	default	RPOB2	579	638	A00652:60:HJGLWDSXY:1:1135:19054:12790/1	multidrug	BAD59497.1|FEATURES|rpoB2|multidrug|rpoB2	0.999998431066	85.0	60	104.4	1.2e-23	1
PN0204_0336_S330_L001.clean.deeparg.mapping.ARG	default	RPOB2	1025	1119	A00652:60:HJGLWDSXY:3:1248:11749:29731/1	multidrug	BAD59497.1|FEATURES|rpoB2|multidrug|rpoB2	0.999999408261	83.2	95	168.7	8.0e-43	1
PN0204_0336_S330_L001.clean.deeparg.mapping.ARG	default	MDTB	880	929	A00652:60:HJGLWDSXY:1:1347:29116:23891/2	multidrug	gi:447120620:ref:WP_001197876.1:|FEATURES|mdtB|multidrug|mdtB	0.998876893023	82.0	50	75.1	6.3e-15	1
PN0204_0336_S330_L001.clean.deeparg.mapping.ARG	default	RPOB2	567	616	A00652:60:HJGLWDSXY:4:1642:11704:33004/1	multidrug	BAD59497.1|FEATURES|rpoB2|multidrug|rpoB2	0.999997374686	82.0	50	87.0	1.6e-18	1
PN0204_0336_S330_L001.clean.deeparg.mapping.ARG	default	MEXF	873	933	A00652:60:HJGLWDSXY:3:1348:21594:19351/1	multidrug	gi:553798320:ref:WP_023128834.1:|FEATURES|mexF|multidrug|mexF	0.999999999997	86.9	61	97.4	1.5e-21	1
PN0204_0336_S330_L001.clean.deeparg.mapping.ARG	default	MEXK	383	449	A00652:60:HJGLWDSXY:3:1254:25925:33458/1	multidrug	AAG07064.1|FEATURES|MexK|multidrug|MexK	0.999999185979	82.1	67	109.4	4.1e-25	1
PN0204_0336_S330_L001.clean.deeparg.mapping.ARG	default	ARNA	451	497	A00652:60:HJGLWDSXY:2:2619:10095:28025/1	peptide	NP_252244|FEATURES|arnA|peptide|arnA	0.999999667342	83.3	48	89.4	3.2e-19	1
PN0204_0336_S330_L001.clean.deeparg.mapping.ARG	default	RPOB2	574	618	A00652:60:HJGLWDSXY:2:2330:24804:14951/2	multidrug	BAD59497.1|FEATURES|rpoB2|multidrug|rpoB2	0.999996621313	84.4	45	80.5	1.5e-16	1
PN0204_0336_S330_L001.clean.deeparg.mapping.ARG	default	MEXF	376	416	A00652:60:HJGLWDSXY:3:1527:19027:6668/1	multidrug	YP_002081505|FEATURES|mexF|multidrug|mexF	0.999815819842	85.4	41	62.0	6.3e-11	1
PN0204_0336_S330_L001.clean.deeparg.mapping.ARG	default	MULTIDRUG_ABC_TRANSPORTER	94	144	A00652:60:HJGLWDSXY:3:1677:32624:32659/1	multidrug	gi:985844137:ref:WP_060895163.1:|FEATURES|multidrug_ABC_transporter|multidrug|multidrug_ABC_transporter	0.999999946465	80.4	51	83.6	3.1e-17	1
PN0204_0336_S330_L001.clean.deeparg.mapping.ARG	default	VANR	67	156	A00652:60:HJGLWDSXY:1:2525:22462:34601/1	glycopeptide	gi:943641831:ref:WP_055470667.1:|FEATURES|vanR|glycopeptide|vanR	1.0	97.8	90	176.8	2.8e-45	1
PN0204_0336_S330_L001.clean.deeparg.mapping.ARG	default	OTRA	74	135	A00652:60:HJGLWDSXY:2:2677:2944:21997/1	tetracycline	CAA37477|FEATURES|otrA|tetracycline|otrA	0.999999937938	83.9	62	104.4	1.3e-23	1
PN0204_0336_S330_L001.clean.deeparg.mapping.ARG	default	MEXK	393	441	A00652:60:HJGLWDSXY:1:2437:10691:30906/2	multidrug	AAG07064.1|FEATURES|MexK|multidrug|MexK	0.999997831224	81.6	49	79.0	4.4e-16	1
PN0204_0336_S330_L001.clean.deeparg.mapping.ARG	default	MTRA	175	228	A00652:60:HJGLWDSXY:2:1603:24388:1423/1	multidrug	CCP46065.1|FEATURES|mtrA|multidrug|mtrA	0.999992176093	88.9	54	103.6	2.3e-23	1
PN0204_0336_S330_L001.clean.deeparg.mapping.ARG	default	RPOB2	1064	1105	A00652:60:HJGLWDSXY:1:1145:22227:32816/1	multidrug	BAD59497.1|FEATURES|rpoB2|multidrug|rpoB2	0.999996931549	92.9	42	82.8	2.7e-17	1
PN0204_0336_S330_L001.clean.deeparg.mapping.ARG	default	BPEF	980	1041	A00652:60:HJGLWDSXY:2:2551:14073:22795/1	multidrug	ZP_02465589|FEATURES|bpeF|multidrug|bpeF	0.999999999997	87.1	62	105.5	7.6e-24	1
PN0204_0336_S330_L001.clean.deeparg.mapping.ARG	default	RPOB2	1043	1093	A00652:60:HJGLWDSXY:3:1603:11279:12352/1	multidrug	BAD59497.1|FEATURES|rpoB2|multidrug|rpoB2	0.999997672416	82.4	51	90.5	1.5e-19	1
PN0204_0336_S330_L001.clean.deeparg.mapping.ARG	default	VANS	81	152	A00652:60:HJGLWDSXY:4:2477:13729:21981/1	glycopeptide	KF478993.1.gene7.p01|FEATURES|vanS|glycopeptide|vanS	0.999994672221	86.1	72	117.9	1.3e-27	1
PN0204_0336_S330_L001.clean.deeparg.mapping.ARG	default	RPOB2	747	796	A00652:60:HJGLWDSXY:2:1673:11487:3255/1	multidrug	BAD59497.1|FEATURES|rpoB2|multidrug|rpoB2	0.999997306709	82.0	50	86.3	2.7e-18	1
PN0204_0336_S330_L001.clean.deeparg.mapping.ARG	default	VANR	181	229	A00652:60:HJGLWDSXY:3:1335:24695:27383/1	glycopeptide	gi:944468330:ref:WP_055698749.1:|FEATURES|vanR|glycopeptide|vanR	1.0	87.8	49	90.1	3.5e-19	1
PN0204_0336_S330_L001.clean.deeparg.mapping.ARG	default	RPOB2	664	715	A00652:60:HJGLWDSXY:1:1145:16920:17394/1	multidrug	BAD59497.1|FEATURES|rpoB2|multidrug|rpoB2	0.999997484764	80.8	52	88.2	7.6e-19	1
PN0204_0336_S330_L001.clean.deeparg.mapping.ARG	default	MEXF	336	412	A00652:60:HJGLWDSXY:4:1323:24930:3615/1	multidrug	NP_745564|FEATURES|mexF|multidrug|mexF	0.999999879608	80.5	77	105.1	8.8e-24	1
PN0204_0336_S330_L001.clean.deeparg.mapping.ARG	default	ACRB	851	902	A00652:60:HJGLWDSXY:4:1230:24352:31109/1	multidrug	gi:485731880:ref:WP_001359514.1:|FEATURES|acrB|multidrug|acrB	0.999999981924	80.8	52	84.0	1.4e-17	1
PN0204_0336_S330_L001.clean.deeparg.mapping.ARG	default	RPOB2	677	758	A00652:60:HJGLWDSXY:3:2135:4354:17143/1	multidrug	BAD59497.1|FEATURES|rpoB2|multidrug|rpoB2	0.99999927063	86.6	82	149.8	3.3e-37	1
PN0204_0336_S330_L001.clean.deeparg.mapping.ARG	default	VANR	6	96	A00652:60:HJGLWDSXY:3:1437:20085:13886/1	glycopeptide	gi:974603856:ref:WP_059193686.1:|FEATURES|vanR|glycopeptide|vanR	1.0	93.4	91	167.9	1.3e-42	1
PN0204_0336_S330_L001.clean.deeparg.mapping.ARG	default	MEXF	405	472	A00652:60:HJGLWDSXY:4:2162:30120:22404/1	multidrug	gi:966506160:ref:WP_058522806.1:|FEATURES|mexF|multidrug|mexF	0.999999823854	80.9	68	102.1	6.5e-23	1
PN0204_0336_S330_L001.clean.deeparg.mapping.ARG	default	BPEF	1001	1039	A00652:60:HJGLWDSXY:1:1233:3658:32346/2	multidrug	ZP_02465589|FEATURES|bpeF|multidrug|bpeF	0.999999999974	92.3	39	68.2	7.7e-13	1
PN0204_0336_S330_L001.clean.deeparg.mapping.ARG	default	MEXF	979	1044	A00652:60:HJGLWDSXY:1:2125:15365:6057/1	multidrug	gi:852275723:ref:WP_048329135.1:|FEATURES|mexF|multidrug|mexF	0.999999999921	80.3	66	100.1	3.5e-22	1
PN0204_0336_S330_L001.clean.deeparg.mapping.ARG	default	VANR	150	230	A00652:60:HJGLWDSXY:1:1271:32777:20243/1	glycopeptide	gi:970977909:ref:WP_058846640.1:|FEATURES|vanR|glycopeptide|vanR	1.0	87.7	81	141.7	9.2e-35	1
PN0204_0336_S330_L001.clean.deeparg.mapping.ARG	default	RPOB2	1015	1082	A00652:60:HJGLWDSXY:1:2507:22724:17957/1	multidrug	BAD59497.1|FEATURES|rpoB2|multidrug|rpoB2	0.999998937573	82.4	68	123.2	2.7e-29	1
PN0204_0336_S330_L001.clean.deeparg.mapping.ARG	default	MDTC	353	402	A00652:60:HJGLWDSXY:2:2674:24352:29230/1	multidrug	gi:554682018:ref:WP_023181958.1:|FEATURES|mdtC|multidrug|mdtC	0.99999991635	80.0	50	78.6	5.7e-16	1
PN0204_0336_S330_L001.clean.deeparg.mapping.ARG	default	MDTB	392	478	A00652:60:HJGLWDSXY:1:2235:16468:11350/1	multidrug	CP001918.1.gene3440.p01|FEATURES|mdtB|multidrug|mdtB	0.981924376386	83.9	87	138.3	1.1e-33	1
PN0204_0336_S330_L001.clean.deeparg.mapping.ARG	default	MULTIDRUG_ABC_TRANSPORTER	452	526	A00652:60:HJGLWDSXY:4:2560:28122:27398/1	multidrug	gi:987887954:ref:WP_060953374.1:|FEATURES|multidrug_ABC_transporter|multidrug|multidrug_ABC_transporter	1.0	80.0	75	131.3	1.1e-31	1
PN0204_0336_S330_L001.clean.deeparg.mapping.ARG	default	MTRA	28	93	A00652:60:HJGLWDSXY:1:1603:18204:9815/1	multidrug	CCP46065.1|FEATURES|mtrA|multidrug|mtrA	0.999996587344	100.0	66	129.4	3.8e-31	1
PN0204_0336_S330_L001.clean.deeparg.mapping.ARG	default	AAC(2')-I	38	123	A00652:60:HJGLWDSXY:4:2314:10628:4304/1	aminoglycoside	U41471.1.gene1.p01|FEATURES|aac(2')-I|aminoglycoside|aac(2')-I	0.99999498061	82.0	89	151.0	1.6e-37	1
PN0204_0336_S330_L001.clean.deeparg.mapping.ARG	default	BACA	181	235	A00652:60:HJGLWDSXY:4:1270:22453:30921/1	bacitracin	EEQ96502|FEATURES|bacA|bacitracin|bacA	0.999999998069	80.0	55	91.3	9.8e-20	1
PN0204_0336_S330_L001.clean.deeparg.mapping.ARG	default	RPOB2	817	885	A00652:60:HJGLWDSXY:4:2345:3586:31532/1	multidrug	BAD59497.1|FEATURES|rpoB2|multidrug|rpoB2	0.999998846472	82.6	69	118.6	6.9e-28	1
PN0204_0336_S330_L001.clean.deeparg.mapping.ARG	default	RPOB2	574	618	A00652:60:HJGLWDSXY:4:2254:16694:21010/2	multidrug	BAD59497.1|FEATURES|rpoB2|multidrug|rpoB2	0.999996095758	80.0	45	77.4	1.3e-15	1
PN0204_0336_S330_L001.clean.deeparg.mapping.ARG	default	EFPA	116	184	A00652:60:HJGLWDSXY:3:1137:2112:29731/1	multidrug	NP_217362.1|FEATURES|efpA|multidrug|efpA	0.999997776478	88.4	69	120.6	1.8e-28	1
PN0204_0336_S330_L001.clean.deeparg.mapping.ARG	default	VANR	63	113	A00652:60:HJGLWDSXY:4:1641:20392:36464/1	glycopeptide	gi:406772674:gb:AFS59920.1:|FEATURES|vanR|glycopeptide|vanR	1.0	88.2	51	96.3	2.7e-21	1
PN0204_0336_S330_L001.clean.deeparg.mapping.ARG	default	BACA	147	224	A00652:60:HJGLWDSXY:4:2508:28818:5995/1	bacitracin	YP_002552549|FEATURES|bacA|bacitracin|bacA	1.0	85.9	78	133.3	3.1e-32	1
PN0204_0336_S330_L001.clean.deeparg.mapping.ARG	default	RPOB2	436	484	A00652:60:HJGLWDSXY:1:2339:19027:19038/1	multidrug	BAD59497.1|FEATURES|rpoB2|multidrug|rpoB2	0.9999975853	81.6	49	89.4	3.2e-19	1
PN0204_0336_S330_L001.clean.deeparg.mapping.ARG	default	MTRA	175	226	A00652:60:HJGLWDSXY:3:1671:3730:14403/1	multidrug	CCP46065.1|FEATURES|mtrA|multidrug|mtrA	0.999990462351	86.5	52	98.6	9.1e-22	1
PN0204_0336_S330_L001.clean.deeparg.mapping.ARG	default	RPOB2	692	744	A00652:60:HJGLWDSXY:4:2571:31665:14528/1	multidrug	BAD59497.1|FEATURES|rpoB2|multidrug|rpoB2	0.999998400493	84.9	53	103.6	1.9e-23	1
PN0204_0336_S330_L001.clean.deeparg.mapping.ARG	default	RPOB2	368	434	A00652:60:HJGLWDSXY:4:1557:22209:30060/1	multidrug	BAD59497.1|FEATURES|rpoB2|multidrug|rpoB2	0.999998837608	89.6	67	118.2	8.9e-28	1
PN0204_0336_S330_L001.clean.deeparg.mapping.ARG	default	MUXB	392	460	A00652:60:HJGLWDSXY:1:2406:24777:1438/1	multidrug	NP_251217.1|FEATURES|MuxB|multidrug|MuxB	0.999998716108	82.6	69	112.8	3.8e-26	1
PN0204_0336_S330_L001.clean.deeparg.mapping.ARG	default	MEXF	321	403	A00652:60:HJGLWDSXY:1:2145:7853:23578/1	multidrug	NP_745564|FEATURES|mexF|multidrug|mexF	0.999999999999	86.7	83	133.3	3.3e-32	1
PN0204_0336_S330_L001.clean.deeparg.mapping.ARG	default	MUXB	1	47	A00652:60:HJGLWDSXY:4:2357:31729:35430/1	multidrug	NP_251217.1|FEATURES|MuxB|multidrug|MuxB	0.999999995601	83.0	47	80.9	1.1e-16	1
PN0204_0336_S330_L001.clean.deeparg.mapping.ARG	default	MEXF	349	396	A00652:60:HJGLWDSXY:1:2115:20555:8782/1	multidrug	gi:966506160:ref:WP_058522806.1:|FEATURES|mexF|multidrug|mexF	0.999999996097	81.2	48	68.9	4.5e-13	1
PN0204_0336_S330_L001.clean.deeparg.mapping.ARG	default	MULTIDRUG_ABC_TRANSPORTER	450	517	A00652:60:HJGLWDSXY:2:1375:12418:5932/1	multidrug	gi:516795764:ref:WP_018105258.1:|FEATURES|multidrug_ABC_transporter|multidrug|multidrug_ABC_transporter	0.999999957405	80.9	68	117.9	1.1e-27	1
PN0204_0336_S330_L001.clean.deeparg.mapping.ARG	default	RPOB2	773	835	A00652:60:HJGLWDSXY:4:2433:11614:29465/1	multidrug	BAD59497.1|FEATURES|rpoB2|multidrug|rpoB2	0.999998512492	81.0	63	106.7	2.8e-24	1
PN0204_0336_S330_L001.clean.deeparg.mapping.ARG	default	MUXC	921	970	A00652:60:HJGLWDSXY:4:2513:19868:32706/1	multidrug	NP_251216.1|FEATURES|MuxC|multidrug|MuxC	0.999998025482	80.0	50	80.5	1.5e-16	1
PN0204_0336_S330_L001.clean.deeparg.mapping.ARG	default	VANR	9	98	A00652:60:HJGLWDSXY:1:1463:18656:29262/1	glycopeptide	gi:943641831:ref:WP_055470667.1:|FEATURES|vanR|glycopeptide|vanR	1.0	93.3	90	168.3	9.8e-43	1
PN0204_0336_S330_L001.clean.deeparg.mapping.ARG	default	ACRB	357	436	A00652:60:HJGLWDSXY:2:1466:12843:23453/1	multidrug	gi:447055254:ref:WP_001132510.1:|FEATURES|acrB|multidrug|acrB	0.999999975999	82.5	80	124.8	1.1e-29	1
PN0204_0336_S330_L001.clean.deeparg.mapping.ARG	default	RPOB2	436	484	A00652:60:HJGLWDSXY:3:1331:3640:20415/1	multidrug	BAD59497.1|FEATURES|rpoB2|multidrug|rpoB2	0.999997914917	83.7	49	94.0	1.3e-20	1
PN0204_0336_S330_L001.clean.deeparg.mapping.ARG	default	RPOB2	1024	1072	A00652:60:HJGLWDSXY:4:1173:4924:25676/2	multidrug	BAD59497.1|FEATURES|rpoB2|multidrug|rpoB2	0.999997914917	87.8	49	94.0	1.3e-20	1
PN0204_0336_S330_L001.clean.deeparg.mapping.ARG	default	MEXF	895	944	A00652:60:HJGLWDSXY:4:1502:15546:2394/2	multidrug	gi:496334960:ref:WP_009044138.1:|FEATURES|mexF|multidrug|mexF	0.999999999997	86.0	50	78.2	7.4e-16	1
PN0204_0336_S330_L001.clean.deeparg.mapping.ARG	default	MDTB	38	81	A00652:60:HJGLWDSXY:4:1573:28908:3928/2	multidrug	gi:583239411:ref:WP_024157252.1:|FEATURES|mdtB|multidrug|mdtB	0.998231692643	81.8	44	78.2	7.4e-16	1
PN0204_0336_S330_L001.clean.deeparg.mapping.ARG	default	RPOB2	1029	1116	A00652:60:HJGLWDSXY:2:1107:7681:9909/1	multidrug	BAD59497.1|FEATURES|rpoB2|multidrug|rpoB2	0.999999403376	88.6	88	167.9	1.3e-42	1
PN0204_0336_S330_L001.clean.deeparg.mapping.ARG	default	RPOB2	743	830	A00652:60:HJGLWDSXY:4:2450:17273:26334/1	multidrug	BAD59497.1|FEATURES|rpoB2|multidrug|rpoB2	0.999999212776	85.2	88	143.3	3.3e-35	1
PN0204_0336_S330_L001.clean.deeparg.mapping.ARG	default	RPOB2	1016	1065	A00652:60:HJGLWDSXY:1:1608:24686:30029/2	multidrug	BAD59497.1|FEATURES|rpoB2|multidrug|rpoB2	0.999998303651	92.0	50	101.3	8.2e-23	1
PN0204_0336_S330_L001.clean.deeparg.mapping.ARG	default	RPOB2	1069	1116	A00652:60:HJGLWDSXY:1:1608:24686:30029/1	multidrug	BAD59497.1|FEATURES|rpoB2|multidrug|rpoB2	0.999997782056	87.5	48	92.0	5.0e-20	1
PN0204_0336_S330_L001.clean.deeparg.mapping.ARG	default	MULTIDRUG_ABC_TRANSPORTER	419	481	A00652:60:HJGLWDSXY:2:2228:31403:10504/1	multidrug	gi:516795764:ref:WP_018105258.1:|FEATURES|multidrug_ABC_transporter|multidrug|multidrug_ABC_transporter	0.9999999772	82.5	63	103.2	2.7e-23	1
PN0204_0336_S330_L001.clean.deeparg.mapping.ARG	default	RPOB2	400	453	A00652:60:HJGLWDSXY:3:1133:22833:33113/1	multidrug	BAD59497.1|FEATURES|rpoB2|multidrug|rpoB2	0.999997836408	83.3	54	92.8	3.1e-20	1
PN0204_0336_S330_L001.clean.deeparg.mapping.ARG	default	RPOB2	752	825	A00652:60:HJGLWDSXY:3:1636:14669:23954/1	multidrug	BAD59497.1|FEATURES|rpoB2|multidrug|rpoB2	0.99999872387	81.1	74	113.6	2.4e-26	1
PN0204_0336_S330_L001.clean.deeparg.mapping.ARG	default	MDTB	923	972	A00652:60:HJGLWDSXY:1:2119:24804:29512/1	multidrug	CP001918.1.gene3440.p01|FEATURES|mdtB|multidrug|mdtB	0.99995131194	82.0	50	81.6	6.7e-17	1
PN0204_0336_S330_L001.clean.deeparg.mapping.ARG	default	RPOB2	409	473	A00652:60:HJGLWDSXY:3:1203:11415:33630/1	multidrug	BAD59497.1|FEATURES|rpoB2|multidrug|rpoB2	0.999998773837	80.0	65	115.5	5.5e-27	1
PN0204_0336_S330_L001.clean.deeparg.mapping.ARG	default	RPOB2	431	478	A00652:60:HJGLWDSXY:2:1444:24740:35790/1	multidrug	BAD59497.1|FEATURES|rpoB2|multidrug|rpoB2	0.999997672416	83.3	48	90.5	1.4e-19	1
PN0204_0336_S330_L001.clean.deeparg.mapping.ARG	default	RPOB2	796	857	A00652:60:HJGLWDSXY:1:1422:20473:14403/1	multidrug	BAD59497.1|FEATURES|rpoB2|multidrug|rpoB2	0.999998910007	96.8	62	121.7	7.3e-29	1
PN0204_0336_S330_L001.clean.deeparg.mapping.ARG	default	MTRA	104	159	A00652:60:HJGLWDSXY:3:2331:13422:26115/1	multidrug	CCP46065.1|FEATURES|mtrA|multidrug|mtrA	0.999993272531	91.1	56	107.5	1.3e-24	1
PN0204_0336_S330_L001.clean.deeparg.mapping.ARG	default	MEXW	934	1003	A00652:60:HJGLWDSXY:4:1438:16649:1110/1	multidrug	YP_001266290|FEATURES|mexW|multidrug|mexW	0.999994184657	80.0	70	102.4	7.1e-23	1
PN0204_0336_S330_L001.clean.deeparg.mapping.ARG	default	RPOB2	328	399	A00652:60:HJGLWDSXY:3:1164:18295:17550/1	multidrug	BAD59497.1|FEATURES|rpoB2|multidrug|rpoB2	0.999998766159	80.6	72	115.2	7.9e-27	1
PN0204_0336_S330_L001.clean.deeparg.mapping.ARG	default	MEXF	441	510	A00652:60:HJGLWDSXY:2:2232:25536:24893/1	multidrug	gi:966511896:ref:WP_058528450.1:|FEATURES|mexF|multidrug|mexF	0.999999997819	82.9	70	110.5	2.2e-25	1
PN0204_0336_S330_L001.clean.deeparg.mapping.ARG	default	MULTIDRUG_ABC_TRANSPORTER	452	499	A00652:60:HJGLWDSXY:4:2428:6813:9126/2	multidrug	gi:516795764:ref:WP_018105258.1:|FEATURES|multidrug_ABC_transporter|multidrug|multidrug_ABC_transporter	1.0	89.6	48	90.9	1.1e-19	1
PN0204_0336_S330_L001.clean.deeparg.mapping.ARG	default	TRIC	957	1005	A00652:60:HJGLWDSXY:1:2135:21531:21245/1	triclosan	NP_248848.1|FEATURES|TriC|triclosan|TriC	0.999999120888	89.8	49	85.5	4.7e-18	1
PN0204_0336_S330_L001.clean.deeparg.mapping.ARG	default	MEXK	398	455	A00652:60:HJGLWDSXY:2:1461:10447:22717/1	multidrug	AAG07064.1|FEATURES|MexK|multidrug|MexK	0.999998821259	82.8	58	96.3	3.1e-21	1
PN0204_0336_S330_L001.clean.deeparg.mapping.ARG	default	MDTB	890	980	A00652:60:HJGLWDSXY:2:2661:17698:2394/1	multidrug	gi:754987988:ref:WP_042343210.1:|FEATURES|mdtB|multidrug|mdtB	0.998534620543	80.2	91	131.3	1.3e-31	1
PN0204_0336_S330_L001.clean.deeparg.mapping.ARG	default	RPOB2	1049	1098	A00652:60:HJGLWDSXY:2:1512:1678:3928/2	multidrug	BAD59497.1|FEATURES|rpoB2|multidrug|rpoB2	0.999997889253	86.0	50	93.6	1.7e-20	1
PN0204_0336_S330_L001.clean.deeparg.mapping.ARG	default	RPOB2	1004	1052	A00652:60:HJGLWDSXY:3:2378:14190:22185/2	multidrug	BAD59497.1|FEATURES|rpoB2|multidrug|rpoB2	0.999998097828	89.8	49	97.1	1.5e-21	1
PN0204_0336_S330_L001.clean.deeparg.mapping.ARG	default	RPOB2	732	780	A00652:60:HJGLWDSXY:3:1545:1985:30859/1	multidrug	BAD59497.1|FEATURES|rpoB2|multidrug|rpoB2	0.999996313822	81.6	49	78.6	5.7e-16	1
PN0204_0336_S330_L001.clean.deeparg.mapping.ARG	default	RPOB2	421	475	A00652:60:HJGLWDSXY:1:2662:6560:35806/1	multidrug	BAD59497.1|FEATURES|rpoB2|multidrug|rpoB2	0.999998195632	85.5	55	99.0	4.6e-22	1
PN0204_0336_S330_L001.clean.deeparg.mapping.ARG	default	RPOB2	419	468	A00652:60:HJGLWDSXY:3:1632:13693:7388/1	multidrug	BAD59497.1|FEATURES|rpoB2|multidrug|rpoB2	0.999997374686	80.0	50	87.0	1.6e-18	1
PN0204_0336_S330_L001.clean.deeparg.mapping.ARG	default	MDTB	429	483	A00652:60:HJGLWDSXY:3:1330:6153:3881/1	multidrug	gi:553863833:ref:WP_023138386.1:|FEATURES|mdtB|multidrug|mdtB	0.999999990649	80.0	55	80.5	1.8e-16	1
PN0204_0336_S330_L001.clean.deeparg.mapping.ARG	default	RPOB2	353	408	A00652:60:HJGLWDSXY:2:2111:11379:17033/1	multidrug	BAD59497.1|FEATURES|rpoB2|multidrug|rpoB2	0.999998445734	92.9	56	104.8	9.0e-24	1
PN0204_0336_S330_L001.clean.deeparg.mapping.ARG	default	MTRA	187	226	A00652:60:HJGLWDSXY:3:2254:16975:5087/1	multidrug	CCP46065.1|FEATURES|mtrA|multidrug|mtrA	0.999970026498	90.0	40	78.2	9.9e-16	1
PN0204_0336_S330_L001.clean.deeparg.mapping.ARG	default	MUXB	933	1010	A00652:60:HJGLWDSXY:2:2465:1325:36479/1	multidrug	NP_251217.1|FEATURES|MuxB|multidrug|MuxB	0.999998999228	80.8	78	124.0	1.8e-29	1
PN0204_0336_S330_L001.clean.deeparg.mapping.ARG	default	MULTIDRUG_ABC_TRANSPORTER	466	513	A00652:60:HJGLWDSXY:2:2139:2772:21919/2	multidrug	gi:664042835:ref:WP_030582300.1:|FEATURES|multidrug_ABC_transporter|multidrug|multidrug_ABC_transporter	1.0	87.5	48	90.5	1.4e-19	1
PN0204_0336_S330_L001.clean.deeparg.mapping.ARG	default	MULTIDRUG_ABC_TRANSPORTER	466	512	A00652:60:HJGLWDSXY:2:2139:2772:21919/1	multidrug	gi:664042835:ref:WP_030582300.1:|FEATURES|multidrug_ABC_transporter|multidrug|multidrug_ABC_transporter	0.999999999999	87.2	47	89.4	3.2e-19	1
PN0204_0336_S330_L001.clean.deeparg.mapping.ARG	default	TRIC	348	418	A00652:60:HJGLWDSXY:4:1602:3983:11428/1	triclosan	NP_248848.1|FEATURES|TriC|triclosan|TriC	0.99999971568	83.1	71	98.6	7.6e-22	1
PN0204_0336_S330_L001.clean.deeparg.mapping.ARG	default	RPOB2	444	497	A00652:60:HJGLWDSXY:4:1660:14534:12195/1	multidrug	BAD59497.1|FEATURES|rpoB2|multidrug|rpoB2	0.999998234669	81.5	54	99.8	2.6e-22	1
PN0204_0336_S330_L001.clean.deeparg.mapping.ARG	default	MULTIDRUG_ABC_TRANSPORTER	466	515	A00652:60:HJGLWDSXY:4:1326:24180:36824/2	multidrug	gi:686362947:ref:WP_031892831.1:|FEATURES|multidrug_ABC_transporter|multidrug|multidrug_ABC_transporter	0.999999981406	82.0	50	87.4	1.2e-18	1
PN0204_0336_S330_L001.clean.deeparg.mapping.ARG	default	RPOB2	745	794	A00652:60:HJGLWDSXY:2:1202:8947:26631/1	multidrug	BAD59497.1|FEATURES|rpoB2|multidrug|rpoB2	0.999997374686	84.0	50	87.0	1.6e-18	1
PN0204_0336_S330_L001.clean.deeparg.mapping.ARG	default	MTRA	50	98	A00652:60:HJGLWDSXY:3:1450:3676:16031/1	multidrug	CCP46065.1|FEATURES|mtrA|multidrug|mtrA	0.999985706796	89.8	49	90.1	1.9e-19	1
PN0204_0336_S330_L001.clean.deeparg.mapping.ARG	default	RPOB2	1016	1065	A00652:60:HJGLWDSXY:2:1233:5005:19398/2	multidrug	BAD59497.1|FEATURES|rpoB2|multidrug|rpoB2	0.999998512492	98.0	50	106.7	1.9e-24	1
PN0204_0336_S330_L001.clean.deeparg.mapping.ARG	default	MEXQ	375	420	A00652:60:HJGLWDSXY:3:1169:5457:28291/1	multidrug	BAE06008.1|FEATURES|mexQ|multidrug|mexQ	0.999999999998	80.4	46	70.1	2.0e-13	1
PN0204_0336_S330_L001.clean.deeparg.mapping.ARG	default	VANX	1	84	A00652:60:HJGLWDSXY:4:2370:26756:5306/1	glycopeptide	gi:651270389:ref:WP_026403570.1:|FEATURES|vanX|glycopeptide|vanX	1.0	82.1	84	160.6	1.9e-40	1
PN0204_0336_S330_L001.clean.deeparg.mapping.ARG	default	RPOB2	786	864	A00652:60:HJGLWDSXY:2:2240:30318:11913/1	multidrug	BAD59497.1|FEATURES|rpoB2|multidrug|rpoB2	0.999999261279	88.6	79	148.7	7.2e-37	1
PN0204_0336_S330_L001.clean.deeparg.mapping.ARG	default	RPOB2	575	656	A00652:60:HJGLWDSXY:2:2173:14371:36245/1	multidrug	BAD59497.1|FEATURES|rpoB2|multidrug|rpoB2	0.999999059862	80.5	82	130.6	2.1e-31	1
PN0204_0336_S330_L001.clean.deeparg.mapping.ARG	default	MEXF	453	500	A00652:60:HJGLWDSXY:3:1255:17924:19695/2	multidrug	gi:553798320:ref:WP_023128834.1:|FEATURES|mexF|multidrug|mexF	0.999999999946	93.8	48	81.6	6.7e-17	1
PN0204_0336_S330_L001.clean.deeparg.mapping.ARG	default	MDTB	452	499	A00652:60:HJGLWDSXY:1:1456:21450:18630/1	multidrug	CP001918.1.gene3440.p01|FEATURES|mdtB|multidrug|mdtB	0.994654609574	85.4	48	73.6	2.2e-14	1
PN0204_0336_S330_L001.clean.deeparg.mapping.ARG	default	RPOB2	362	451	A00652:60:HJGLWDSXY:1:1427:17517:9909/1	multidrug	BAD59497.1|FEATURES|rpoB2|multidrug|rpoB2	0.999999289525	86.7	90	152.1	7.4e-38	1
PN0204_0336_S330_L001.clean.deeparg.mapping.ARG	default	RPOB2	436	498	A00652:60:HJGLWDSXY:1:1625:29749:31281/1	multidrug	BAD59497.1|FEATURES|rpoB2|multidrug|rpoB2	0.999998910007	87.3	63	121.7	7.6e-29	1
PN0204_0336_S330_L001.clean.deeparg.mapping.ARG	default	RPOB2	125	181	A00652:60:HJGLWDSXY:1:2368:4300:13228/1	multidrug	BAD59497.1|FEATURES|rpoB2|multidrug|rpoB2	0.999998400493	80.7	57	103.6	1.9e-23	1
PN0204_0336_S330_L001.clean.deeparg.mapping.ARG	default	VANG	291	340	A00652:60:HJGLWDSXY:3:2126:19904:24345/2	glycopeptide	gi:765411304:ref:WP_044689514.1:|FEATURES|vanG|glycopeptide|vanG	1.0	82.0	50	94.7	7.7e-21	1
PN0204_0336_S330_L001.clean.deeparg.mapping.ARG	default	MDSB	988	1037	A00652:60:HJGLWDSXY:3:2574:32018:2863/2	multidrug	NP_459346.1|FEATURES|mdsB|multidrug|mdsB	0.999998039213	82.0	50	77.8	9.7e-16	1
PN0204_0336_S330_L001.clean.deeparg.mapping.ARG	default	RPOB2	1023	1095	A00652:60:HJGLWDSXY:1:2609:16161:14638/1	multidrug	BAD59497.1|FEATURES|rpoB2|multidrug|rpoB2	0.999999205142	91.8	73	142.5	4.7e-35	1
PN0204_0336_S330_L001.clean.deeparg.mapping.ARG	default	VANR	189	231	A00652:60:HJGLWDSXY:2:1256:29080:15123/2	glycopeptide	gi:944468330:ref:WP_055698749.1:|FEATURES|vanR|glycopeptide|vanR	0.996466587549	81.4	43	71.6	6.9e-14	1
PN0204_0336_S330_L001.clean.deeparg.mapping.ARG	default	ADP-RIBOSYLATING_TRANSFERASE_ARR	63	110	A00652:60:HJGLWDSXY:2:2317:18846:17347/1	rifamycin	AL939114.1.orf1.gene.p01|FEATURES|ADP-ribosylating_transferase_arr|rifamycin|ADP-ribosylating_transferase_arr	0.997434230658	83.3	48	87.8	9.4e-19	1
PN0204_0336_S330_L001.clean.deeparg.mapping.ARG	default	VANR	190	231	A00652:60:HJGLWDSXY:2:1256:29080:15123/1	glycopeptide	gi:944468330:ref:WP_055698749.1:|FEATURES|vanR|glycopeptide|vanR	0.999999679327	83.3	42	70.5	1.5e-13	1
PN0204_0336_S330_L001.clean.deeparg.mapping.ARG	default	ROSA	126	189	A00652:60:HJGLWDSXY:4:2151:9534:12774/1	fosmidomycin	YP_001477378|FEATURES|rosA|fosmidomycin|rosA	0.999997552447	81.2	64	102.8	3.6e-23	1
PN0204_0336_S330_L001.clean.deeparg.mapping.ARG	default	MDTC	387	424	A00652:60:HJGLWDSXY:4:2236:16984:28087/1	multidrug	CP001918.1.gene3441.p01|FEATURES|mdtC|multidrug|mdtC	0.999961171847	81.6	38	61.6	7.2e-11	1
PN0204_0336_S330_L001.clean.deeparg.mapping.ARG	default	VANX	174	201	A00652:60:HJGLWDSXY:4:2510:8196:27117/1	glycopeptide	gi:522156438:ref:WP_020667646.1:|FEATURES|vanX|glycopeptide|vanX	0.999999880128	85.7	28	67.4	1.8e-12	1
PN0204_0336_S330_L001.clean.deeparg.mapping.ARG	default	RPHB	792	858	A00652:60:HJGLWDSXY:3:2250:7220:18317/1	rifamycin	APB03222.1|FEATURES|rphB|rifamycin|rphB	0.999999804266	89.6	67	117.9	1.1e-27	1
PN0204_0336_S330_L001.clean.deeparg.mapping.ARG	default	MULTIDRUG_ABC_TRANSPORTER	107	148	A00652:60:HJGLWDSXY:3:1534:11595:21167/1	multidrug	gi:930482089:ref:WP_054228897.1:|FEATURES|multidrug_ABC_transporter|multidrug|multidrug_ABC_transporter	0.999999999999	83.3	42	71.2	1.1e-13	1
PN0204_0336_S330_L001.clean.deeparg.mapping.ARG	default	MEXF	407	484	A00652:60:HJGLWDSXY:2:1626:32976:27289/1	multidrug	gi:489294780:ref:WP_003202298.1:|FEATURES|mexF|multidrug|mexF	1.0	80.8	78	114.0	1.9e-26	1
PN0204_0336_S330_L001.clean.deeparg.mapping.ARG	default	RPOB2	1007	1095	A00652:60:HJGLWDSXY:1:2156:11008:23375/1	multidrug	BAD59497.1|FEATURES|rpoB2|multidrug|rpoB2	0.999999371265	83.1	89	162.9	4.1e-41	1
PN0204_0336_S330_L001.clean.deeparg.mapping.ARG	default	RPOB2	440	512	A00652:60:HJGLWDSXY:4:1519:27543:23171/1	multidrug	BAD59497.1|FEATURES|rpoB2|multidrug|rpoB2	0.999999053782	80.8	73	130.2	2.4e-31	1
PN0204_0336_S330_L001.clean.deeparg.mapping.ARG	default	ROSA	251	299	A00652:60:HJGLWDSXY:1:1360:28113:30702/2	fosmidomycin	YP_001401993|FEATURES|rosA|fosmidomycin|rosA	0.999999999997	81.6	49	83.2	2.3e-17	1
PN0204_0336_S330_L001.clean.deeparg.mapping.ARG	default	TAP	63	137	A00652:60:HJGLWDSXY:3:1608:25635:10285/1	tetracycline	CAA03986.1|FEATURES|tap|tetracycline|tap	0.999999630115	86.7	75	119.8	3.4e-28	1
PN0204_0336_S330_L001.clean.deeparg.mapping.ARG	default	MUXB	358	446	A00652:60:HJGLWDSXY:3:1110:5330:18677/1	multidrug	NP_251217.1|FEATURES|MuxB|multidrug|MuxB	0.999999262482	80.9	89	139.0	6.5e-34	1
PN0204_0336_S330_L001.clean.deeparg.mapping.ARG	default	TETA(48)	151	205	A00652:60:HJGLWDSXY:1:1657:19162:7842/1	tetracycline	APB03214.1|FEATURES|tetA(48)|tetracycline|tetA(48)	0.999999468854	85.5	55	97.4	1.3e-21	1
PN0204_0336_S330_L001.clean.deeparg.mapping.ARG	default	MUXB	963	1019	A00652:60:HJGLWDSXY:3:1146:15917:5259/1	multidrug	NP_251217.1|FEATURES|MuxB|multidrug|MuxB	0.999997484314	80.7	57	88.6	1.0e-18	1
PN0204_0336_S330_L001.clean.deeparg.mapping.ARG	default	OQXB	435	482	A00652:60:HJGLWDSXY:1:2412:15383:29356/2	multidrug	YP_001693238|FEATURES|oqxB|multidrug|oqxB	0.999999999965	85.4	48	81.3	8.8e-17	1
PN0204_0336_S330_L001.clean.deeparg.mapping.ARG	default	RPOB2	1037	1095	A00652:60:HJGLWDSXY:1:2273:6876:17879/1	multidrug	BAD59497.1|FEATURES|rpoB2|multidrug|rpoB2	0.999998600916	84.7	59	109.4	3.7e-25	1
PN0204_0336_S330_L001.clean.deeparg.mapping.ARG	default	MUXC	864	948	A00652:60:HJGLWDSXY:1:1273:3631:4272/1	multidrug	NP_251216.1|FEATURES|MuxC|multidrug|MuxC	0.999999234199	81.2	85	120.9	1.8e-28	1
PN0204_0336_S330_L001.clean.deeparg.mapping.ARG	default	MUXB	391	436	A00652:60:HJGLWDSXY:4:2641:23954:28761/1	multidrug	NP_251217.1|FEATURES|MuxB|multidrug|MuxB	0.908255228451	80.4	46	80.1	1.8e-16	1
PN0204_0336_S330_L001.clean.deeparg.mapping.ARG	default	RPOB2	437	493	A00652:60:HJGLWDSXY:3:2127:2428:4539/1	multidrug	BAD59497.1|FEATURES|rpoB2|multidrug|rpoB2	0.99999857557	86.0	57	108.6	5.8e-25	1
PN0204_0336_S330_L001.clean.deeparg.mapping.ARG	default	MUXB	390	439	A00652:60:HJGLWDSXY:4:2641:23954:28761/2	multidrug	NP_251217.1|FEATURES|MuxB|multidrug|MuxB	0.871599010805	80.0	50	85.5	4.7e-18	1
PN0204_0336_S330_L001.clean.deeparg.mapping.ARG	default	RPOB2	433	481	A00652:60:HJGLWDSXY:1:1353:27245:25535/2	multidrug	BAD59497.1|FEATURES|rpoB2|multidrug|rpoB2	0.999997782056	81.6	49	92.0	5.0e-20	1
PN0204_0336_S330_L001.clean.deeparg.mapping.ARG	default	MDTB	903	952	A00652:60:HJGLWDSXY:1:2364:29387:13025/2	multidrug	CP001918.1.gene3440.p01|FEATURES|mdtB|multidrug|mdtB	0.999989493651	80.0	50	70.1	2.0e-13	1
PN0204_0336_S330_L001.clean.deeparg.mapping.ARG	default	VANR	1	68	A00652:60:HJGLWDSXY:1:2568:25409:13714/1	glycopeptide	gi:943641831:ref:WP_055470667.1:|FEATURES|vanR|glycopeptide|vanR	1.0	89.7	68	120.6	1.9e-28	1
PN0204_0336_S330_L001.clean.deeparg.mapping.ARG	default	RPOB2	1009	1058	A00652:60:HJGLWDSXY:1:2658:14787:31516/1	multidrug	BAD59497.1|FEATURES|rpoB2|multidrug|rpoB2	0.999998006352	82.0	50	95.5	4.5e-21	1
PN0204_0336_S330_L001.clean.deeparg.mapping.ARG	default	RPHB	843	884	A00652:60:HJGLWDSXY:3:1528:22851:33364/1	rifamycin	APB03222.1|FEATURES|rphB|rifamycin|rphB	0.999995113274	85.7	42	79.0	5.0e-16	1
PN0204_0336_S330_L001.clean.deeparg.mapping.ARG	default	MULTIDRUG_ABC_TRANSPORTER	493	560	A00652:60:HJGLWDSXY:4:2657:29677:16282/1	multidrug	AF170880.4.gene1.p01|FEATURES|multidrug_ABC_transporter|multidrug|multidrug_ABC_transporter	1.0	83.8	68	114.8	9.9e-27	1
PN0204_0336_S330_L001.clean.deeparg.mapping.ARG	default	RPOB2	1013	1092	A00652:60:HJGLWDSXY:3:1644:6569:1313/1	multidrug	BAD59497.1|FEATURES|rpoB2|multidrug|rpoB2	0.999999273986	88.8	80	150.2	2.5e-37	1
PN0204_0336_S330_L001.clean.deeparg.mapping.ARG	default	RPOB2	874	923	A00652:60:HJGLWDSXY:2:2519:9932:30624/1	multidrug	BAD59497.1|FEATURES|rpoB2|multidrug|rpoB2	0.999997782056	80.0	50	92.0	5.1e-20	1
PN0204_0336_S330_L001.clean.deeparg.mapping.ARG	default	MUXB	1	56	A00652:60:HJGLWDSXY:1:1514:14525:23484/1	multidrug	NP_251217.1|FEATURES|MuxB|multidrug|MuxB	0.999997918813	82.1	56	94.7	1.4e-20	1
PN0204_0336_S330_L001.clean.deeparg.mapping.ARG	default	RPOB2	570	618	A00652:60:HJGLWDSXY:1:1130:30318:15702/1	multidrug	BAD59497.1|FEATURES|rpoB2|multidrug|rpoB2	0.999997412519	81.6	49	87.4	1.2e-18	1
PN0204_0336_S330_L001.clean.deeparg.mapping.ARG	default	BACA	175	235	A00652:60:HJGLWDSXY:2:2563:3314:32033/1	bacitracin	EEQ96502|FEATURES|bacA|bacitracin|bacA	0.999999999311	86.9	61	105.5	5.4e-24	1
PN0204_0336_S330_L001.clean.deeparg.mapping.ARG	default	RPOB2	723	787	A00652:60:HJGLWDSXY:4:1143:24026:2206/1	multidrug	BAD59497.1|FEATURES|rpoB2|multidrug|rpoB2	0.999998745336	87.7	65	114.4	1.2e-26	1
PN0204_0336_S330_L001.clean.deeparg.mapping.ARG	default	TRIC	426	472	A00652:60:HJGLWDSXY:4:1626:8269:13777/1	triclosan	NP_248848.1|FEATURES|TriC|triclosan|TriC	0.999998020608	80.9	47	77.4	1.3e-15	1
PN0204_0336_S330_L001.clean.deeparg.mapping.ARG	default	RPOB2	1007	1093	A00652:60:HJGLWDSXY:4:2378:11153:2550/1	multidrug	BAD59497.1|FEATURES|rpoB2|multidrug|rpoB2	0.999999329845	81.6	87	157.1	2.2e-39	1
PN0204_0336_S330_L001.clean.deeparg.mapping.ARG	default	RPHB	843	883	A00652:60:HJGLWDSXY:1:1357:8377:17848/1	rifamycin	APB03222.1|FEATURES|rphB|rifamycin|rphB	0.999992628895	82.9	41	75.9	4.6e-15	1
PN0204_0336_S330_L001.clean.deeparg.mapping.ARG	default	TRIC	977	1010	A00652:60:HJGLWDSXY:4:2525:11713:1799/2	triclosan	NP_248848.1|FEATURES|TriC|triclosan|TriC	0.999987058076	82.4	34	63.5	1.9e-11	1
PN0204_0336_S330_L001.clean.deeparg.mapping.ARG	default	RPOB2	413	461	A00652:60:HJGLWDSXY:3:2363:17192:7185/2	multidrug	BAD59497.1|FEATURES|rpoB2|multidrug|rpoB2	0.999997226382	81.6	49	85.5	4.7e-18	1
PN0204_0336_S330_L001.clean.deeparg.mapping.ARG	default	RPOB2	389	447	A00652:60:HJGLWDSXY:4:1571:4282:21214/1	multidrug	BAD59497.1|FEATURES|rpoB2|multidrug|rpoB2	0.99999849881	88.1	59	106.3	3.1e-24	1
PN0204_0336_S330_L001.clean.deeparg.mapping.ARG	default	MACB	531	593	A00652:60:HJGLWDSXY:3:2421:26133:3568/1	MLS	gi:928831144:ref:WP_053888514.1:|FEATURES|macB|MLS|macB	0.999999909031	81.0	63	90.5	2.1e-19	1
PN0204_0336_S330_L001.clean.deeparg.mapping.ARG	default	RPOB2	1013	1061	A00652:60:HJGLWDSXY:1:2341:20446:2049/1	multidrug	BAD59497.1|FEATURES|rpoB2|multidrug|rpoB2	0.999998097828	83.7	49	97.1	1.5e-21	1
PN0204_0336_S330_L001.clean.deeparg.mapping.ARG	default	RPOB2	846	893	A00652:60:HJGLWDSXY:1:1109:1922:19038/1	multidrug	BAD59497.1|FEATURES|rpoB2|multidrug|rpoB2	0.999997889253	89.6	48	93.6	1.7e-20	1
PN0204_0336_S330_L001.clean.deeparg.mapping.ARG	default	RPHB	311	357	A00652:60:HJGLWDSXY:2:1450:22742:33927/1	rifamycin	APB03222.1|FEATURES|rphB|rifamycin|rphB	0.99970799345	83.0	47	87.4	1.2e-18	1
PN0204_0336_S330_L001.clean.deeparg.mapping.ARG	default	MUXB	944	995	A00652:60:HJGLWDSXY:1:2540:6876:7169/1	multidrug	NP_251217.1|FEATURES|MuxB|multidrug|MuxB	0.999999598409	84.6	52	87.4	1.3e-18	1
PN0204_0336_S330_L001.clean.deeparg.mapping.ARG	default	MUXC	858	933	A00652:60:HJGLWDSXY:4:2236:26422:17816/1	multidrug	NP_251216.1|FEATURES|MuxC|multidrug|MuxC	0.999999044305	80.3	76	108.6	8.3e-25	1
PN0204_0336_S330_L001.clean.deeparg.mapping.ARG	default	VANX	1	36	A00652:60:HJGLWDSXY:1:1238:18765:21746/1	glycopeptide	gi:748291568:ref:WP_039833226.1:|FEATURES|vanX|glycopeptide|vanX	1.0	91.7	36	80.1	2.7e-16	1
PN0204_0336_S330_L001.clean.deeparg.mapping.ARG	default	RPOB2	842	893	A00652:60:HJGLWDSXY:4:2573:32768:23954/1	multidrug	BAD59497.1|FEATURES|rpoB2|multidrug|rpoB2	0.999998368075	90.4	52	102.8	3.0e-23	1
PN0204_0336_S330_L001.clean.deeparg.mapping.ARG	default	OTRA	74	123	A00652:60:HJGLWDSXY:1:2117:24180:29215/1	tetracycline	CAA37477|FEATURES|otrA|tetracycline|otrA	0.999999403464	80.0	50	82.0	5.1e-17	1
PN0204_0336_S330_L001.clean.deeparg.mapping.ARG	default	RPOB2	1013	1078	A00652:60:HJGLWDSXY:4:1176:31458:13135/1	multidrug	BAD59497.1|FEATURES|rpoB2|multidrug|rpoB2	0.999998803216	80.3	66	116.7	2.5e-27	1
PN0204_0336_S330_L001.clean.deeparg.mapping.ARG	default	RPOB2	838	886	A00652:60:HJGLWDSXY:3:2552:11550:24064/2	multidrug	BAD59497.1|FEATURES|rpoB2|multidrug|rpoB2	0.999997484764	83.7	49	88.2	7.2e-19	1
PN0204_0336_S330_L001.clean.deeparg.mapping.ARG	default	RPOB2	846	896	A00652:60:HJGLWDSXY:4:2105:13666:34961/1	multidrug	BAD59497.1|FEATURES|rpoB2|multidrug|rpoB2	0.999997782056	80.4	51	92.0	5.3e-20	1
PN0204_0336_S330_L001.clean.deeparg.mapping.ARG	default	TRIC	971	1010	A00652:60:HJGLWDSXY:4:2555:28691:26913/1	triclosan	NP_248848.1|FEATURES|TriC|triclosan|TriC	0.999993977338	80.0	40	68.6	1.1e-12	1
PN0204_0336_S330_L001.clean.deeparg.mapping.ARG	default	RPOB2	1009	1085	A00652:60:HJGLWDSXY:4:2570:15429:36479/1	multidrug	BAD59497.1|FEATURES|rpoB2|multidrug|rpoB2	0.999999254403	89.6	77	147.9	1.2e-36	1
PN0204_0336_S330_L001.clean.deeparg.mapping.ARG	default	TRIC	961	1010	A00652:60:HJGLWDSXY:2:2266:16857:15436/1	triclosan	NP_248848.1|FEATURES|TriC|triclosan|TriC	0.999998627119	82.0	50	80.9	1.8e-16	1
PN0204_0336_S330_L001.clean.deeparg.mapping.ARG	default	RPHB	777	844	A00652:60:HJGLWDSXY:1:1131:18719:28275/1	rifamycin	APB03222.1|FEATURES|rphB|rifamycin|rphB	0.999963528443	85.3	68	121.3	1.0e-28	1
PN0204_0336_S330_L001.clean.deeparg.mapping.ARG	default	RPOB2	771	834	A00652:60:HJGLWDSXY:1:2560:9209:27899/1	multidrug	BAD59497.1|FEATURES|rpoB2|multidrug|rpoB2	0.999998855269	92.2	64	119.0	5.8e-28	1
PN0204_0336_S330_L001.clean.deeparg.mapping.ARG	default	RPOB2	1009	1058	A00652:60:HJGLWDSXY:3:2166:3468:20118/2	multidrug	BAD59497.1|FEATURES|rpoB2|multidrug|rpoB2	0.999998029812	82.0	50	95.9	3.4e-21	1
PN0204_0336_S330_L001.clean.deeparg.mapping.ARG	default	VANR	95	143	A00652:60:HJGLWDSXY:4:2450:28772:10426/1	glycopeptide	gi:747653988:emb:CEL19270.1:|FEATURES|vanR|glycopeptide|vanR	1.0	98.0	49	98.6	5.3e-22	1
PN0204_0336_S330_L001.clean.deeparg.mapping.ARG	default	VANR	40	88	A00652:60:HJGLWDSXY:4:2450:28772:10426/2	glycopeptide	gi:976142370:ref:WP_059301720.1:|FEATURES|vanR|glycopeptide|vanR	1.0	93.9	49	93.2	2.2e-20	1
PN0204_0336_S330_L001.clean.deeparg.mapping.ARG	default	RPOB2	410	487	A00652:60:HJGLWDSXY:3:1318:8739:7388/1	multidrug	BAD59497.1|FEATURES|rpoB2|multidrug|rpoB2	0.999999237647	87.2	78	146.0	4.6e-36	1
PN0204_0336_S330_L001.clean.deeparg.mapping.ARG	default	MEXF	366	416	A00652:60:HJGLWDSXY:4:1539:5339:5353/1	multidrug	YP_002081505|FEATURES|mexF|multidrug|mexF	0.999933301495	80.4	51	74.3	1.5e-14	1
PN0204_0336_S330_L001.clean.deeparg.mapping.ARG	default	MEXF	987	1047	A00652:60:HJGLWDSXY:3:2303:12192:3098/1	multidrug	gi:1044868049:dbj:BAV27457.1:|FEATURES|mexF|multidrug|mexF	1.0	83.6	61	99.8	3.8e-22	1
PN0204_0336_S330_L001.clean.deeparg.mapping.ARG	default	VANX	145	202	A00652:60:HJGLWDSXY:1:1162:11776:7012/1	glycopeptide	gi:522156438:ref:WP_020667646.1:|FEATURES|vanX|glycopeptide|vanX	0.999999998041	86.2	58	122.1	6.0e-29	1
PN0204_0336_S330_L001.clean.deeparg.mapping.ARG	default	MTRA	66	128	A00652:60:HJGLWDSXY:3:1165:31521:27774/1	multidrug	CCP46065.1|FEATURES|mtrA|multidrug|mtrA	0.999993918318	90.5	63	110.2	2.2e-25	1
PN0204_0336_S330_L001.clean.deeparg.mapping.ARG	default	RPOB2	887	925	A00652:60:HJGLWDSXY:1:2250:31855:30984/1	multidrug	BAD59497.1|FEATURES|rpoB2|multidrug|rpoB2	0.999995274086	82.1	39	73.6	2.7e-14	1
PN0204_0336_S330_L001.clean.deeparg.mapping.ARG	default	RPOB2	404	481	A00652:60:HJGLWDSXY:4:1578:32832:9032/1	multidrug	BAD59497.1|FEATURES|rpoB2|multidrug|rpoB2	0.999999261279	88.5	78	148.7	7.1e-37	1
PN0204_0336_S330_L001.clean.deeparg.mapping.ARG	default	RPOB2	566	614	A00652:60:HJGLWDSXY:1:2316:23303:11443/1	multidrug	BAD59497.1|FEATURES|rpoB2|multidrug|rpoB2	0.999998029812	93.9	49	95.9	3.4e-21	1
PN0204_0336_S330_L001.clean.deeparg.mapping.ARG	default	BPEF	373	422	A00652:60:HJGLWDSXY:4:1372:21441:2801/1	multidrug	ZP_02465589|FEATURES|bpeF|multidrug|bpeF	1.0	92.0	50	83.2	2.3e-17	1
PN0204_0336_S330_L001.clean.deeparg.mapping.ARG	default	RPOB2	590	668	A00652:60:HJGLWDSXY:4:2433:12870:20181/1	multidrug	BAD59497.1|FEATURES|rpoB2|multidrug|rpoB2	0.999999017877	81.0	79	127.9	1.3e-30	1
PN0204_0336_S330_L001.clean.deeparg.mapping.ARG	default	RPHB	816	881	A00652:60:HJGLWDSXY:1:1171:2410:10864/1	rifamycin	APB03222.1|FEATURES|rphB|rifamycin|rphB	0.999999789373	83.3	66	117.9	1.1e-27	1
PN0204_0336_S330_L001.clean.deeparg.mapping.ARG	default	MUXC	881	942	A00652:60:HJGLWDSXY:3:2322:10140:25191/1	multidrug	NP_251216.1|FEATURES|MuxC|multidrug|MuxC	0.999998710574	82.3	62	94.7	9.5e-21	1
PN0204_0336_S330_L001.clean.deeparg.mapping.ARG	default	MDTB	415	499	A00652:60:HJGLWDSXY:2:2665:16369:29496/1	multidrug	gi:553863833:ref:WP_023138386.1:|FEATURES|mdtB|multidrug|mdtB	0.999999999881	80.0	85	126.3	4.1e-30	1
PN0204_0336_S330_L001.clean.deeparg.mapping.ARG	default	TRIC	966	1013	A00652:60:HJGLWDSXY:3:2103:2121:5854/1	triclosan	NP_248848.1|FEATURES|TriC|triclosan|TriC	0.999999053258	81.2	48	84.7	1.0e-17	1
PN0204_0336_S330_L001.clean.deeparg.mapping.ARG	default	MEXF	466	504	A00652:60:HJGLWDSXY:1:2425:28348:23719/1	multidrug	gi:489273629:ref:WP_003181339.1:|FEATURES|mexF|multidrug|mexF	0.999999788845	87.2	39	63.5	3.6e-11	1
PN0204_0336_S330_L001.clean.deeparg.mapping.ARG	default	RPOB2	831	889	A00652:60:HJGLWDSXY:3:1164:23240:10207/1	multidrug	BAD59497.1|FEATURES|rpoB2|multidrug|rpoB2	0.999998351302	81.4	59	102.4	4.3e-23	1
PN0204_0336_S330_L001.clean.deeparg.mapping.ARG	default	RPOB2	415	479	A00652:60:HJGLWDSXY:1:1313:24316:18615/1	multidrug	BAD59497.1|FEATURES|rpoB2|multidrug|rpoB2	0.999998872412	83.1	65	119.8	2.9e-28	1
PN0204_0336_S330_L001.clean.deeparg.mapping.ARG	default	MTRA	138	187	A00652:60:HJGLWDSXY:4:2654:7401:25958/1	multidrug	CCP46065.1|FEATURES|mtrA|multidrug|mtrA	0.999981142879	82.0	50	85.5	4.7e-18	1
PN0204_0336_S330_L001.clean.deeparg.mapping.ARG	default	MEXF	857	905	A00652:60:HJGLWDSXY:2:1211:4996:24862/1	multidrug	gi:489544697:ref:WP_003449357.1:|FEATURES|mexF|multidrug|mexF	0.999990569663	81.6	49	84.7	7.9e-18	1
PN0204_0336_S330_L001.clean.deeparg.mapping.ARG	default	MEXF	916	958	A00652:60:HJGLWDSXY:2:1211:4996:24862/2	multidrug	gi:553798320:ref:WP_023128834.1:|FEATURES|mexF|multidrug|mexF	0.999999999798	86.0	43	66.2	2.9e-12	1
PN0204_0336_S330_L001.clean.deeparg.mapping.ARG	default	RPOB2	1058	1115	A00652:60:HJGLWDSXY:3:1663:17047:34460/1	multidrug	BAD59497.1|FEATURES|rpoB2|multidrug|rpoB2	0.999998526114	84.5	58	107.1	1.8e-24	1
PN0204_0336_S330_L001.clean.deeparg.mapping.ARG	default	MEXF	374	416	A00652:60:HJGLWDSXY:2:1642:6668:27414/2	multidrug	YP_002081505|FEATURES|mexF|multidrug|mexF	0.999844685463	81.4	43	63.9	1.4e-11	1
PN0204_0336_S330_L001.clean.deeparg.mapping.ARG	default	RPOB2	843	892	A00652:60:HJGLWDSXY:3:1672:9471:1642/2	multidrug	BAD59497.1|FEATURES|rpoB2|multidrug|rpoB2	0.999997022684	80.0	50	83.6	1.8e-17	1
PN0204_0336_S330_L001.clean.deeparg.mapping.ARG	default	ACRB	957	1004	A00652:60:HJGLWDSXY:3:2303:5981:4899/2	multidrug	gi:497324874:ref:WP_009639087.1:|FEATURES|acrB|multidrug|acrB	0.999999938944	81.2	48	77.4	1.3e-15	1
PN0204_0336_S330_L001.clean.deeparg.mapping.ARG	default	MULTIDRUG_ABC_TRANSPORTER	137	174	A00652:60:HJGLWDSXY:1:2217:30553:5087/2	multidrug	gi:739906046:ref:WP_037756452.1:|FEATURES|multidrug_ABC_transporter|multidrug|multidrug_ABC_transporter	0.999997311218	84.2	38	63.2	2.5e-11	1
PN0204_0336_S330_L001.clean.deeparg.mapping.ARG	default	RPOB2	1041	1107	A00652:60:HJGLWDSXY:3:1632:17779:36980/1	multidrug	BAD59497.1|FEATURES|rpoB2|multidrug|rpoB2	0.999998910007	85.1	67	121.7	7.8e-29	1
PN0204_0336_S330_L001.clean.deeparg.mapping.ARG	default	OTRA	77	126	A00652:60:HJGLWDSXY:3:1445:14968:11005/1	tetracycline	CAA37477|FEATURES|otrA|tetracycline|otrA	0.999998834404	80.0	50	76.6	2.2e-15	1
PN0204_0336_S330_L001.clean.deeparg.mapping.ARG	default	ADEF	424	472	A00652:60:HJGLWDSXY:4:1470:22318:26396/2	multidrug	CAJ77856.1|FEATURES|adeF|multidrug|adeF	0.999999124613	85.7	49	86.7	2.1e-18	1
PN0204_0336_S330_L001.clean.deeparg.mapping.ARG	default	MEXF	377	426	A00652:60:HJGLWDSXY:4:1470:22318:26396/1	multidrug	gi:489294780:ref:WP_003202298.1:|FEATURES|mexF|multidrug|mexF	0.999999999999	92.0	50	85.1	6.1e-18	1
PN0204_0336_S330_L001.clean.deeparg.mapping.ARG	default	RPOB2	761	844	A00652:60:HJGLWDSXY:1:1515:14552:7435/1	multidrug	BAD59497.1|FEATURES|rpoB2|multidrug|rpoB2	0.99999927063	84.5	84	149.8	3.4e-37	1
PN0204_0336_S330_L001.clean.deeparg.mapping.ARG	default	MDTC	855	904	A00652:60:HJGLWDSXY:4:2563:4128:32002/1	multidrug	CP001918.1.gene3441.p01|FEATURES|mdtC|multidrug|mdtC	0.999999371719	80.0	50	75.1	6.3e-15	1
PN0204_0336_S330_L001.clean.deeparg.mapping.ARG	default	MEXK	935	1020	A00652:60:HJGLWDSXY:4:2408:21197:27305/1	multidrug	AAG07064.1|FEATURES|MexK|multidrug|MexK	0.99999952407	81.4	86	133.3	3.5e-32	1
PN0204_0336_S330_L001.clean.deeparg.mapping.ARG	default	ROSB	219	280	A00652:60:HJGLWDSXY:3:2262:24379:8359/1	fosmidomycin	gi:1001786599:ref:WP_061324791.1:|FEATURES|rosB|fosmidomycin|rosB	1.0	80.6	62	92.8	3.8e-20	1
PN0204_0336_S330_L001.clean.deeparg.mapping.ARG	default	RPOB2	419	468	A00652:60:HJGLWDSXY:1:1573:5104:18599/2	multidrug	BAD59497.1|FEATURES|rpoB2|multidrug|rpoB2	0.999997374686	80.0	50	87.0	1.6e-18	1
PN0204_0336_S330_L001.clean.deeparg.mapping.ARG	default	RPOB2	413	474	A00652:60:HJGLWDSXY:2:2266:7184:30029/1	multidrug	BAD59497.1|FEATURES|rpoB2|multidrug|rpoB2	0.999998658472	80.6	62	111.3	1.0e-25	1
PN0204_0336_S330_L001.clean.deeparg.mapping.ARG	default	CEOB	1003	1043	A00652:60:HJGLWDSXY:3:2140:22173:7138/2	multidrug	gi:590120227:emb:CDN64284.1:|FEATURES|ceoB|multidrug|ceoB	0.999994375051	80.5	41	67.8	1.0e-12	1
PN0204_0336_S330_L001.clean.deeparg.mapping.ARG	default	RPOB2	746	832	A00652:60:HJGLWDSXY:1:1536:27543:4758/1	multidrug	BAD59497.1|FEATURES|rpoB2|multidrug|rpoB2	0.999999165498	82.8	87	138.7	8.1e-34	1
PN0204_0336_S330_L001.clean.deeparg.mapping.ARG	default	RPHA	97	148	A00652:60:HJGLWDSXY:3:2402:11505:29904/1	rifamycin	AIA08936.1|FEATURES|rphA|rifamycin|rphA	0.999656463232	80.8	52	80.5	1.6e-16	1
PN0204_0336_S330_L001.clean.deeparg.mapping.ARG	default	MULTIDRUG_ABC_TRANSPORTER	455	525	A00652:60:HJGLWDSXY:1:2205:30870:22263/1	multidrug	gi:930482089:ref:WP_054228897.1:|FEATURES|multidrug_ABC_transporter|multidrug|multidrug_ABC_transporter	1.0	83.1	71	123.6	2.2e-29	1
PN0204_0336_S330_L001.clean.deeparg.mapping.ARG	default	MUXB	947	1019	A00652:60:HJGLWDSXY:3:1273:24695:7216/1	multidrug	NP_251217.1|FEATURES|MuxB|multidrug|MuxB	0.999998775691	82.2	73	114.8	1.3e-26	1
PN0204_0336_S330_L001.clean.deeparg.mapping.ARG	default	MTRA	162	227	A00652:60:HJGLWDSXY:2:1604:24279:22498/1	multidrug	CCP46065.1|FEATURES|mtrA|multidrug|mtrA	0.999995600325	87.9	66	119.8	3.7e-28	1
PN0204_0336_S330_L001.clean.deeparg.mapping.ARG	default	RPOB2	433	498	A00652:60:HJGLWDSXY:4:1357:29234:4304/1	multidrug	BAD59497.1|FEATURES|rpoB2|multidrug|rpoB2	0.999998803216	80.3	66	116.7	2.5e-27	1
PN0204_0336_S330_L001.clean.deeparg.mapping.ARG	default	RPOB2	1026	1075	A00652:60:HJGLWDSXY:4:1458:8106:15812/2	multidrug	BAD59497.1|FEATURES|rpoB2|multidrug|rpoB2	0.999998175694	86.0	50	98.6	5.3e-22	1
PN0204_0336_S330_L001.clean.deeparg.mapping.ARG	default	RPOB2	996	1084	A00652:60:HJGLWDSXY:4:1149:21079:10661/1	multidrug	BAD59497.1|FEATURES|rpoB2|multidrug|rpoB2	0.999999352973	80.9	89	160.2	2.7e-40	1
PN0204_0336_S330_L001.clean.deeparg.mapping.ARG	default	MULTIDRUG_ABC_TRANSPORTER	478	565	A00652:60:HJGLWDSXY:4:1215:16233:33990/1	multidrug	gi:648667297:ref:WP_026359044.1:|FEATURES|multidrug_ABC_transporter|multidrug|multidrug_ABC_transporter	1.0	86.4	88	150.6	2.1e-37	1
PN0204_0336_S330_L001.clean.deeparg.mapping.ARG	default	RPOB2	451	501	A00652:60:HJGLWDSXY:2:2229:29206:26052/1	multidrug	BAD59497.1|FEATURES|rpoB2|multidrug|rpoB2	0.999997836408	80.4	51	92.8	3.0e-20	1
PN0204_0336_S330_L001.clean.deeparg.mapping.ARG	default	OTRA	59	108	A00652:60:HJGLWDSXY:1:2267:17047:6965/1	tetracycline	CAA37477|FEATURES|otrA|tetracycline|otrA	0.999999457643	82.0	50	82.8	3.0e-17	1
PN0204_0336_S330_L001.clean.deeparg.mapping.ARG	default	RBPA	33	83	A00652:60:HJGLWDSXY:3:1105:9607:5040/1	rifamycin	ADV91011.1|FEATURES|RbpA|rifamycin|RbpA	0.998680140654	84.6	52	101.3	8.5e-23	1
PN0204_0336_S330_L001.clean.deeparg.mapping.ARG	default	VANS	131	222	A00652:60:HJGLWDSXY:1:2171:15718:21731/1	glycopeptide	KF478993.1.gene7.p01|FEATURES|vanS|glycopeptide|vanS	0.999998939039	84.8	92	146.4	4.1e-36	1
PN0204_0336_S330_L001.clean.deeparg.mapping.ARG	default	RPOB2	1031	1095	A00652:60:HJGLWDSXY:1:2204:23945:27492/1	multidrug	BAD59497.1|FEATURES|rpoB2|multidrug|rpoB2	0.999998894571	83.1	65	120.9	1.4e-28	1
PN0204_0336_S330_L001.clean.deeparg.mapping.ARG	default	OPCM	303	342	A00652:60:HJGLWDSXY:2:2362:27950:31328/1	multidrug	YP_001116030|FEATURES|opcM|multidrug|opcM	0.999999048374	80.0	40	65.9	3.8e-12	1
PN0204_0336_S330_L001.clean.deeparg.mapping.ARG	default	MEXF	363	424	A00652:60:HJGLWDSXY:1:1173:32344:8938/1	multidrug	gi:489294780:ref:WP_003202298.1:|FEATURES|mexF|multidrug|mexF	1.0	93.5	62	110.5	1.7e-25	1
PN0204_0336_S330_L001.clean.deeparg.mapping.ARG	default	MEXF	426	504	A00652:60:HJGLWDSXY:1:1202:27778:28463/1	multidrug	gi:496334960:ref:WP_009044138.1:|FEATURES|mexF|multidrug|mexF	1.0	91.1	79	135.2	8.1e-33	1
PN0204_0336_S330_L001.clean.deeparg.mapping.ARG	default	MEXF	565	613	A00652:60:HJGLWDSXY:3:1650:14009:4272/1	multidrug	YP_260346|FEATURES|mexF|multidrug|mexF	0.999999995747	83.7	49	86.7	2.1e-18	1
PN0204_0336_S330_L001.clean.deeparg.mapping.ARG	default	RPOB2	768	835	A00652:60:HJGLWDSXY:4:2662:22797:31297/1	multidrug	BAD59497.1|FEATURES|rpoB2|multidrug|rpoB2	0.999998755811	80.9	68	114.8	9.9e-27	1
PN0204_0336_S330_L001.clean.deeparg.mapping.ARG	default	RPOB2	425	517	A00652:60:HJGLWDSXY:2:2334:3097:12085/1	multidrug	BAD59497.1|FEATURES|rpoB2|multidrug|rpoB2	0.999999456885	88.2	93	177.6	1.7e-45	1
PN0204_0336_S330_L001.clean.deeparg.mapping.ARG	default	MEXF	968	1016	A00652:60:HJGLWDSXY:1:1555:4743:12305/1	multidrug	gi:489544697:ref:WP_003449357.1:|FEATURES|mexF|multidrug|mexF	0.999998337252	81.6	49	76.3	2.8e-15	1
PN0204_0336_S330_L001.clean.deeparg.mapping.ARG	default	MEXF	970	1017	A00652:60:HJGLWDSXY:1:1555:4743:12305/2	multidrug	gi:505289664:ref:WP_015476766.1:|FEATURES|mexF|multidrug|mexF	0.999999999985	83.3	48	76.6	2.2e-15	1
PN0204_0336_S330_L001.clean.deeparg.mapping.ARG	default	MEXB	921	978	A00652:60:HJGLWDSXY:3:2656:24650:13495/1	multidrug	CAW25151|FEATURES|mexB|multidrug|mexB	0.999999914116	82.8	58	95.1	6.9e-21	1
PN0204_0336_S330_L001.clean.deeparg.mapping.ARG	default	MEXW	406	456	A00652:60:HJGLWDSXY:2:2531:11026:2644/1	multidrug	YP_350221|FEATURES|mexW|multidrug|mexW	0.999999999812	82.4	51	87.8	9.7e-19	1
PN0204_0336_S330_L001.clean.deeparg.mapping.ARG	default	RPOB2	828	921	A00652:60:HJGLWDSXY:3:1309:5475:16329/1	multidrug	BAD59497.1|FEATURES|rpoB2|multidrug|rpoB2	0.999999400908	83.0	94	167.5	1.8e-42	1
PN0204_0336_S330_L001.clean.deeparg.mapping.ARG	default	RPOB2	1039	1088	A00652:60:HJGLWDSXY:2:2654:12454:29543/1	multidrug	BAD59497.1|FEATURES|rpoB2|multidrug|rpoB2	0.999997641179	82.0	50	90.1	1.9e-19	1
PN0204_0336_S330_L001.clean.deeparg.mapping.ARG	default	ADEF	2	51	A00652:60:HJGLWDSXY:2:1408:16278:8108/2	multidrug	CAJ77856.1|FEATURES|adeF|multidrug|adeF	0.999998966735	80.0	50	79.7	2.6e-16	1
PN0204_0336_S330_L001.clean.deeparg.mapping.ARG	default	TET43	181	235	A00652:60:HJGLWDSXY:4:2140:10303:21057/1	tetracycline	GQ244501.1.gene1.p01|FEATURES|tet43|tetracycline|tet43	0.999998925837	80.0	55	93.2	2.6e-20	1
PN0204_0336_S330_L001.clean.deeparg.mapping.ARG	default	VANR	179	231	A00652:60:HJGLWDSXY:4:1268:11044:35900/1	glycopeptide	gi:406772674:gb:AFS59920.1:|FEATURES|vanR|glycopeptide|vanR	1.0	84.9	53	97.8	1.5e-21	1
PN0204_0336_S330_L001.clean.deeparg.mapping.ARG	default	RPOB2	1040	1088	A00652:60:HJGLWDSXY:2:2465:1814:22075/2	multidrug	BAD59497.1|FEATURES|rpoB2|multidrug|rpoB2	0.999997914917	85.7	49	94.0	1.3e-20	1
PN0204_0336_S330_L001.clean.deeparg.mapping.ARG	default	RPOB2	460	509	A00652:60:HJGLWDSXY:1:2315:21287:6887/1	multidrug	BAD59497.1|FEATURES|rpoB2|multidrug|rpoB2	0.999998029812	84.0	50	95.9	3.4e-21	1
PN0204_0336_S330_L001.clean.deeparg.mapping.ARG	default	MEXQ	370	416	A00652:60:HJGLWDSXY:2:2171:4336:5995/1	multidrug	BAE06008.1|FEATURES|mexQ|multidrug|mexQ	0.999999999999	83.0	47	72.0	5.3e-14	1
PN0204_0336_S330_L001.clean.deeparg.mapping.ARG	default	MEXQ	370	418	A00652:60:HJGLWDSXY:2:2171:4336:5995/2	multidrug	BAE06008.1|FEATURES|mexQ|multidrug|mexQ	0.999999996641	81.6	49	71.6	6.9e-14	1
PN0204_0336_S330_L001.clean.deeparg.mapping.ARG	default	RPOB2	413	461	A00652:60:HJGLWDSXY:1:2315:21287:6887/2	multidrug	BAD59497.1|FEATURES|rpoB2|multidrug|rpoB2	0.99999755263	87.8	49	89.0	4.2e-19	1
PN0204_0336_S330_L001.clean.deeparg.mapping.ARG	default	RPOB2	765	837	A00652:60:HJGLWDSXY:2:2427:9471:8844/1	multidrug	BAD59497.1|FEATURES|rpoB2|multidrug|rpoB2	0.999999041485	86.3	73	129.4	4.2e-31	1
PN0204_0336_S330_L001.clean.deeparg.mapping.ARG	default	RPOB2	575	628	A00652:60:HJGLWDSXY:2:1517:26160:17174/1	multidrug	BAD59497.1|FEATURES|rpoB2|multidrug|rpoB2	0.999997863085	83.3	54	93.2	2.5e-20	1
PN0204_0336_S330_L001.clean.deeparg.mapping.ARG	default	RPHB	847	883	A00652:60:HJGLWDSXY:4:2574:25238:19492/2	rifamycin	APB03222.1|FEATURES|rphB|rifamycin|rphB	0.999990542331	83.8	37	70.9	1.2e-13	1
PN0204_0336_S330_L001.clean.deeparg.mapping.ARG	default	RPOB2	1034	1109	A00652:60:HJGLWDSXY:1:2174:2899:15060/1	multidrug	BAD59497.1|FEATURES|rpoB2|multidrug|rpoB2	0.999999185983	82.9	76	140.6	1.9e-34	1
PN0204_0336_S330_L001.clean.deeparg.mapping.ARG	default	RPOB2	1016	1061	A00652:60:HJGLWDSXY:1:1459:25409:34287/2	multidrug	BAD59497.1|FEATURES|rpoB2|multidrug|rpoB2	0.9999975853	84.8	46	89.4	3.2e-19	1
PN0204_0336_S330_L001.clean.deeparg.mapping.ARG	default	MEXF	982	1043	A00652:60:HJGLWDSXY:2:2450:6551:20478/1	multidrug	gi:1044868049:dbj:BAV27457.1:|FEATURES|mexF|multidrug|mexF	0.999999999701	80.6	62	97.4	1.6e-21	1
PN0204_0336_S330_L001.clean.deeparg.mapping.ARG	default	MEXF	386	435	A00652:60:HJGLWDSXY:3:1665:10041:1564/2	multidrug	gi:654923461:ref:WP_028373991.1:|FEATURES|mexF|multidrug|mexF	0.999999958119	80.0	50	65.1	6.5e-12	1
PN0204_0336_S330_L001.clean.deeparg.mapping.ARG	default	RPHB	799	850	A00652:60:HJGLWDSXY:4:1471:28691:36714/1	rifamycin	APB03222.1|FEATURES|rphB|rifamycin|rphB	0.999998695193	82.7	52	93.6	1.8e-20	1
PN0204_0336_S330_L001.clean.deeparg.mapping.ARG	default	RPHB	659	722	A00652:60:HJGLWDSXY:4:1342:18150:11976/1	rifamycin	APB03222.1|FEATURES|rphB|rifamycin|rphB	0.99992688885	81.2	64	108.6	6.6e-25	1
PN0204_0336_S330_L001.clean.deeparg.mapping.ARG	default	MUXB	155	204	A00652:60:HJGLWDSXY:3:1306:3341:25066/1	multidrug	NP_251217.1|FEATURES|MuxB|multidrug|MuxB	0.999996771911	80.0	50	81.3	8.8e-17	1
PN0204_0336_S330_L001.clean.deeparg.mapping.ARG	default	RPOB2	1076	1124	A00652:60:HJGLWDSXY:2:2319:29559:27352/2	multidrug	BAD59497.1|FEATURES|rpoB2|multidrug|rpoB2	0.999997672416	85.7	49	90.5	1.4e-19	1
PN0204_0336_S330_L001.clean.deeparg.mapping.ARG	default	RPOB2	1016	1085	A00652:60:HJGLWDSXY:3:2470:18304:28056/1	multidrug	BAD59497.1|FEATURES|rpoB2|multidrug|rpoB2	0.999998910007	81.4	70	121.7	8.2e-29	1
PN0204_0336_S330_L001.clean.deeparg.mapping.ARG	default	RPOB2	998	1085	A00652:60:HJGLWDSXY:2:2421:30996:33317/1	multidrug	BAD59497.1|FEATURES|rpoB2|multidrug|rpoB2	0.999999352973	85.2	88	160.2	2.6e-40	1
PN0204_0336_S330_L001.clean.deeparg.mapping.ARG	default	MEXK	985	1020	A00652:60:HJGLWDSXY:2:1673:30156:14575/1	multidrug	AAG07064.1|FEATURES|MexK|multidrug|MexK	0.999995739369	88.9	36	65.1	6.9e-12	1
PN0204_0336_S330_L001.clean.deeparg.mapping.ARG	default	RPOB2	1025	1089	A00652:60:HJGLWDSXY:1:2658:25400:13041/1	multidrug	BAD59497.1|FEATURES|rpoB2|multidrug|rpoB2	0.999998812649	80.0	65	117.1	1.9e-27	1
PN0204_0336_S330_L001.clean.deeparg.mapping.ARG	default	MTRA	1	56	A00652:60:HJGLWDSXY:4:1302:22327:11757/1	multidrug	CCP46065.1|FEATURES|mtrA|multidrug|mtrA	0.999993170923	98.2	56	107.1	2.6e-24	1
PN0204_0336_S330_L001.clean.deeparg.mapping.ARG	default	RPOB2	376	446	A00652:60:HJGLWDSXY:1:1662:13883:9502/1	multidrug	BAD59497.1|FEATURES|rpoB2|multidrug|rpoB2	0.999998958809	88.7	71	124.4	1.3e-29	1
PN0204_0336_S330_L001.clean.deeparg.mapping.ARG	default	RPOB2	1044	1105	A00652:60:HJGLWDSXY:4:1550:11713:19366/1	multidrug	BAD59497.1|FEATURES|rpoB2|multidrug|rpoB2	0.999998512492	80.6	62	106.7	2.5e-24	1
PN0204_0336_S330_L001.clean.deeparg.mapping.ARG	default	MULTIDRUG_ABC_TRANSPORTER	100	143	A00652:60:HJGLWDSXY:1:1274:22923:29700/2	multidrug	gi:985844137:ref:WP_060895163.1:|FEATURES|multidrug_ABC_transporter|multidrug|multidrug_ABC_transporter	0.999999967794	81.8	44	76.6	2.2e-15	1
PN0204_0336_S330_L001.clean.deeparg.mapping.ARG	default	MDTB	14	85	A00652:60:HJGLWDSXY:4:1172:14678:31798/1	multidrug	CP004022.1.gene1673.p01|FEATURES|mdtB|multidrug|mdtB	0.999999913819	80.6	72	111.3	1.1e-25	1
PN0204_0336_S330_L001.clean.deeparg.mapping.ARG	default	VANR	130	213	A00652:60:HJGLWDSXY:1:1124:31060:18208/1	glycopeptide	gi:406772674:gb:AFS59920.1:|FEATURES|vanR|glycopeptide|vanR	1.0	95.2	84	164.1	1.7e-41	1
PN0204_0336_S330_L001.clean.deeparg.mapping.ARG	default	RPOB2	1031	1111	A00652:60:HJGLWDSXY:3:1361:29523:19147/1	multidrug	BAD59497.1|FEATURES|rpoB2|multidrug|rpoB2	0.999999287112	85.2	81	151.8	8.7e-38	1
PN0204_0336_S330_L001.clean.deeparg.mapping.ARG	default	MEXI	441	490	A00652:60:HJGLWDSXY:1:2644:15817:21371/1	multidrug	YP_001346277|FEATURES|mexI|multidrug|mexI	0.999999982007	80.0	50	75.1	6.3e-15	1
PN0204_0336_S330_L001.clean.deeparg.mapping.ARG	default	MEXF	376	416	A00652:60:HJGLWDSXY:1:2605:27109:25864/1	multidrug	YP_002081505|FEATURES|mexF|multidrug|mexF	0.999822363201	82.9	41	62.4	5.3e-11	1
PN0204_0336_S330_L001.clean.deeparg.mapping.ARG	default	MDTB	41	94	A00652:60:HJGLWDSXY:2:2267:16848:15421/1	multidrug	CP001918.1.gene3440.p01|FEATURES|mdtB|multidrug|mdtB	0.999991560509	85.2	54	92.4	4.3e-20	1
PN0204_0336_S330_L001.clean.deeparg.mapping.ARG	default	RPOB2	422	494	A00652:60:HJGLWDSXY:3:1654:16062:9612/1	multidrug	BAD59497.1|FEATURES|rpoB2|multidrug|rpoB2	0.999999123699	84.9	73	135.2	7.6e-33	1
PN0204_0336_S330_L001.clean.deeparg.mapping.ARG	default	MULTIDRUG_ABC_TRANSPORTER	544	594	A00652:60:HJGLWDSXY:3:2105:8811:10050/1	multidrug	gi:496018010:ref:WP_008742581.1:|FEATURES|multidrug_ABC_transporter|multidrug|multidrug_ABC_transporter	0.999983352047	80.4	51	84.0	1.4e-17	1
PN0204_0336_S330_L001.clean.deeparg.mapping.ARG	default	MUXB	1	68	A00652:60:HJGLWDSXY:3:1137:25310:22623/1	multidrug	NP_251217.1|FEATURES|MuxB|multidrug|MuxB	0.999999999804	80.9	68	111.3	1.3e-25	1
PN0204_0336_S330_L001.clean.deeparg.mapping.ARG	default	RPOB2	1032	1103	A00652:60:HJGLWDSXY:2:1465:31250:4476/1	multidrug	BAD59497.1|FEATURES|rpoB2|multidrug|rpoB2	0.999999137453	84.7	72	136.3	3.4e-33	1
PN0204_0336_S330_L001.clean.deeparg.mapping.ARG	default	RPOB2	1023	1094	A00652:60:HJGLWDSXY:3:2632:27407:35556/1	multidrug	BAD59497.1|FEATURES|rpoB2|multidrug|rpoB2	0.999999081896	84.7	72	132.1	6.3e-32	1
PN0204_0336_S330_L001.clean.deeparg.mapping.ARG	default	MUXC	858	900	A00652:60:HJGLWDSXY:2:2657:21576:10113/1	multidrug	NP_251216.1|FEATURES|MuxC|multidrug|MuxC	0.99999949554	81.4	43	65.1	6.5e-12	1
PN0204_0336_S330_L001.clean.deeparg.mapping.ARG	default	MUXB	851	900	A00652:60:HJGLWDSXY:3:1471:21820:14951/1	multidrug	NP_251217.1|FEATURES|MuxB|multidrug|MuxB	0.999999936476	88.0	50	81.3	8.8e-17	1
PN0204_0336_S330_L001.clean.deeparg.mapping.ARG	default	RBPA	1	42	A00652:60:HJGLWDSXY:2:2537:28402:4617/1	rifamycin	ADV91011.1|FEATURES|RbpA|rifamycin|RbpA	0.996751718782	100.0	42	88.6	9.3e-19	1
PN0204_0336_S330_L001.clean.deeparg.mapping.ARG	default	RPOB2	440	488	A00652:60:HJGLWDSXY:3:1332:28556:13150/2	multidrug	BAD59497.1|FEATURES|rpoB2|multidrug|rpoB2	0.999997484764	81.6	49	88.2	7.2e-19	1
PN0204_0336_S330_L001.clean.deeparg.mapping.ARG	default	RPHB	811	883	A00652:60:HJGLWDSXY:2:1670:1362:3599/1	rifamycin	APB03222.1|FEATURES|rphB|rifamycin|rphB	0.99999990899	84.9	73	129.8	3.7e-31	1
PN0204_0336_S330_L001.clean.deeparg.mapping.ARG	default	RPOB2	1033	1080	A00652:60:HJGLWDSXY:3:2366:13693:17910/2	multidrug	BAD59497.1|FEATURES|rpoB2|multidrug|rpoB2	0.999997672416	81.2	48	90.5	1.4e-19	1
PN0204_0336_S330_L001.clean.deeparg.mapping.ARG	default	RPOB2	567	604	A00652:60:HJGLWDSXY:1:2471:30129:12242/1	multidrug	BAD59497.1|FEATURES|rpoB2|multidrug|rpoB2	0.999993236315	81.6	38	67.4	1.3e-12	1
PN0204_0336_S330_L001.clean.deeparg.mapping.ARG	default	RPHA	286	371	A00652:60:HJGLWDSXY:1:2513:14145:14653/1	rifamycin	AIA08936.1|FEATURES|rphA|rifamycin|rphA	0.999993336306	80.2	86	145.6	6.6e-36	1
PN0204_0336_S330_L001.clean.deeparg.mapping.ARG	default	RPHB	633	707	A00652:60:HJGLWDSXY:3:1552:32814:15608/1	rifamycin	APB03222.1|FEATURES|rphB|rifamycin|rphB	0.999965739652	80.0	75	122.5	5.1e-29	1
PN0204_0336_S330_L001.clean.deeparg.mapping.ARG	default	RPOB2	1018	1096	A00652:60:HJGLWDSXY:3:2524:9878:8547/1	multidrug	BAD59497.1|FEATURES|rpoB2|multidrug|rpoB2	0.999999208985	83.5	79	142.9	3.9e-35	1
PN0204_0336_S330_L001.clean.deeparg.mapping.ARG	default	RPOB2	734	806	A00652:60:HJGLWDSXY:3:1523:24216:10207/1	multidrug	BAD59497.1|FEATURES|rpoB2|multidrug|rpoB2	0.999999081896	91.8	73	132.1	6.3e-32	1
PN0204_0336_S330_L001.clean.deeparg.mapping.ARG	default	RPOB2	1035	1083	A00652:60:HJGLWDSXY:1:1501:19741:18208/2	multidrug	BAD59497.1|FEATURES|rpoB2|multidrug|rpoB2	0.999997863085	83.7	49	93.2	2.2e-20	1
PN0204_0336_S330_L001.clean.deeparg.mapping.ARG	default	MDSB	364	413	A00652:60:HJGLWDSXY:4:1505:19262:18599/1	multidrug	NP_459346.1|FEATURES|mdsB|multidrug|mdsB	0.999997887124	80.0	50	75.9	3.7e-15	1
PN0204_0336_S330_L001.clean.deeparg.mapping.ARG	default	RPOB2	465	526	A00652:60:HJGLWDSXY:4:2652:30183:28181/1	multidrug	BAD59497.1|FEATURES|rpoB2|multidrug|rpoB2	0.999998783887	82.3	62	115.9	4.1e-27	1
PN0204_0336_S330_L001.clean.deeparg.mapping.ARG	default	RPOB2	1019	1072	A00652:60:HJGLWDSXY:4:1669:25373:10770/1	multidrug	BAD59497.1|FEATURES|rpoB2|multidrug|rpoB2	0.999998526114	87.0	54	107.1	1.6e-24	1
PN0204_0336_S330_L001.clean.deeparg.mapping.ARG	default	MEXF	917	994	A00652:60:HJGLWDSXY:2:1626:15329:17143/1	multidrug	gi:644964905:ref:WP_025385660.1:|FEATURES|mexF|multidrug|mexF	1.0	87.2	78	119.8	3.5e-28	1
PN0204_0336_S330_L001.clean.deeparg.mapping.ARG	default	VANR	147	191	A00652:60:HJGLWDSXY:2:1418:27642:17268/2	glycopeptide	gi:948234034:ref:WP_056891683.1:|FEATURES|vanR|glycopeptide|vanR	1.0	95.6	45	87.0	1.5e-18	1
PN0204_0336_S330_L001.clean.deeparg.mapping.ARG	default	MEXF	985	1037	A00652:60:HJGLWDSXY:4:1262:3803:35571/1	multidrug	gi:852275723:ref:WP_048329135.1:|FEATURES|mexF|multidrug|mexF	0.999997549741	81.1	53	83.2	3.6e-17	1
PN0204_0336_S330_L001.clean.deeparg.mapping.ARG	default	VANR	100	148	A00652:60:HJGLWDSXY:2:1418:27642:17268/1	glycopeptide	gi:970977909:ref:WP_058846640.1:|FEATURES|vanR|glycopeptide|vanR	1.0	89.8	49	93.2	2.2e-20	1
PN0204_0336_S330_L001.clean.deeparg.mapping.ARG	default	VANR	68	116	A00652:60:HJGLWDSXY:2:2428:12979:33207/2	glycopeptide	gi:943641831:ref:WP_055470667.1:|FEATURES|vanR|glycopeptide|vanR	1.0	98.0	49	97.4	1.2e-21	1
PN0204_0336_S330_L001.clean.deeparg.mapping.ARG	default	VANR	115	164	A00652:60:HJGLWDSXY:2:1654:5466:21919/1	glycopeptide	gi:943675889:ref:WP_055502070.1:|FEATURES|vanR|glycopeptide|vanR	1.0	98.0	50	97.8	9.1e-22	1
PN0204_0336_S330_L001.clean.deeparg.mapping.ARG	default	VANR	178	224	A00652:60:HJGLWDSXY:2:1654:5466:21919/2	glycopeptide	gi:406772674:gb:AFS59920.1:|FEATURES|vanR|glycopeptide|vanR	1.0	83.0	47	85.5	4.7e-18	1
PN0204_0336_S330_L001.clean.deeparg.mapping.ARG	default	RPOB2	858	914	A00652:60:HJGLWDSXY:4:2578:16631:17863/1	multidrug	BAD59497.1|FEATURES|rpoB2|multidrug|rpoB2	0.999998400493	87.7	57	103.6	1.9e-23	1
PN0204_0336_S330_L001.clean.deeparg.mapping.ARG	default	ACRB	429	493	A00652:60:HJGLWDSXY:3:2418:13024:18599/1	multidrug	CP002695.1.gene992.p01|FEATURES|acrB|multidrug|acrB	0.999999875432	84.6	65	105.5	5.6e-24	1
PN0204_0336_S330_L001.clean.deeparg.mapping.ARG	default	ADEF	2	60	A00652:60:HJGLWDSXY:1:1346:31521:16877/1	multidrug	CAJ77856.1|FEATURES|adeF|multidrug|adeF	0.999999376169	86.4	59	99.4	3.7e-22	1
PN0204_0336_S330_L001.clean.deeparg.mapping.ARG	default	MDTB	443	500	A00652:60:HJGLWDSXY:4:2659:23321:2550/1	multidrug	gi:857586086:emb:CRL63207.1:|FEATURES|mdtB|multidrug|mdtB	0.999957660111	86.2	58	89.4	3.8e-19	1
PN0204_0336_S330_L001.clean.deeparg.mapping.ARG	default	MEXF	975	1023	A00652:60:HJGLWDSXY:4:1269:15121:7576/1	multidrug	CP000675.2.gene2298.p01|FEATURES|mexF|multidrug|mexF	0.999998523397	81.6	49	79.7	2.6e-16	1
PN0204_0336_S330_L001.clean.deeparg.mapping.ARG	default	RPOB2	777	835	A00652:60:HJGLWDSXY:3:1337:19063:4570/1	multidrug	BAD59497.1|FEATURES|rpoB2|multidrug|rpoB2	0.999998215287	84.7	59	99.4	3.7e-22	1
PN0204_0336_S330_L001.clean.deeparg.mapping.ARG	default	ACRB	325	373	A00652:60:HJGLWDSXY:3:2364:31937:13463/1	multidrug	gi:497324874:ref:WP_009639087.1:|FEATURES|acrB|multidrug|acrB	0.99999999992	95.9	49	85.5	4.7e-18	1
PN0204_0336_S330_L001.clean.deeparg.mapping.ARG	default	RPOB2	1013	1066	A00652:60:HJGLWDSXY:3:1547:15528:24001/1	multidrug	BAD59497.1|FEATURES|rpoB2|multidrug|rpoB2	0.999998549591	88.9	54	107.8	9.4e-25	1
PN0204_0336_S330_L001.clean.deeparg.mapping.ARG	default	MDTB	353	432	A00652:60:HJGLWDSXY:3:2648:15808:11584/1	multidrug	gi:486092365:ref:WP_001510083.1:|FEATURES|mdtB|multidrug|mdtB	0.999210175729	80.0	80	119.8	3.6e-28	1
PN0204_0336_S330_L001.clean.deeparg.mapping.ARG	default	RPOB2	854	903	A00652:60:HJGLWDSXY:1:2138:12454:34585/2	multidrug	BAD59497.1|FEATURES|rpoB2|multidrug|rpoB2	0.9999975853	82.0	50	89.4	3.2e-19	1
PN0204_0336_S330_L001.clean.deeparg.mapping.ARG	default	RPOB2	971	1043	A00652:60:HJGLWDSXY:4:1402:27407:2394/1	multidrug	BAD59497.1|FEATURES|rpoB2|multidrug|rpoB2	0.999999261279	91.8	73	148.7	6.5e-37	1
PN0204_0336_S330_L001.clean.deeparg.mapping.ARG	default	MEXW	392	441	A00652:60:HJGLWDSXY:2:2351:27905:24079/2	multidrug	YP_001350280|FEATURES|mexW|multidrug|mexW	0.999993895426	80.0	50	80.1	2.0e-16	1
PN0204_0336_S330_L001.clean.deeparg.mapping.ARG	default	RPHA	761	827	A00652:60:HJGLWDSXY:3:2342:26747:1094/1	rifamycin	AIA08936.1|FEATURES|rphA|rifamycin|rphA	0.999999726893	85.1	67	113.6	2.1e-26	1
PN0204_0336_S330_L001.clean.deeparg.mapping.ARG	default	RPOB2	428	484	A00652:60:HJGLWDSXY:1:1434:30517:24846/1	multidrug	BAD59497.1|FEATURES|rpoB2|multidrug|rpoB2	0.999998484933	80.7	57	105.9	3.8e-24	1
PN0204_0336_S330_L001.clean.deeparg.mapping.ARG	default	ADEB	407	487	A00652:60:HJGLWDSXY:4:1234:15646:22921/1	multidrug	ZP_04661876|FEATURES|adeB|multidrug|adeB	0.999999999682	80.2	81	114.0	2.0e-26	1
PN0204_0336_S330_L001.clean.deeparg.mapping.ARG	default	RPOB2	742	818	A00652:60:HJGLWDSXY:3:2313:18891:14951/1	multidrug	BAD59497.1|FEATURES|rpoB2|multidrug|rpoB2	0.99999902899	83.1	77	128.6	7.4e-31	1
PN0204_0336_S330_L001.clean.deeparg.mapping.ARG	default	RPOB2	1059	1107	A00652:60:HJGLWDSXY:4:2269:25319:27492/2	multidrug	BAD59497.1|FEATURES|rpoB2|multidrug|rpoB2	0.999997761229	85.7	49	91.7	6.5e-20	1
PN0204_0336_S330_L001.clean.deeparg.mapping.ARG	default	VANS	59	141	A00652:60:HJGLWDSXY:4:2561:22037:18959/1	glycopeptide	KF478993.1.gene7.p01|FEATURES|vanS|glycopeptide|vanS	0.999997422503	80.7	83	130.2	2.7e-31	1
PN0204_0336_S330_L001.clean.deeparg.mapping.ARG	default	RPOB2	427	512	A00652:60:HJGLWDSXY:2:1526:7166:7482/1	multidrug	BAD59497.1|FEATURES|rpoB2|multidrug|rpoB2	0.999999373921	88.4	86	163.3	3.0e-41	1
PN0204_0336_S330_L001.clean.deeparg.mapping.ARG	default	MEXF	368	429	A00652:60:HJGLWDSXY:4:1104:28619:24471/1	multidrug	YP_274481|FEATURES|mexF|multidrug|mexF	0.999999999982	80.6	62	89.7	3.2e-19	1
PN0204_0336_S330_L001.clean.deeparg.mapping.ARG	default	MULTIDRUG_ABC_TRANSPORTER	503	568	A00652:60:HJGLWDSXY:2:2145:10267:34867/1	multidrug	AF170880.4.gene1.p01|FEATURES|multidrug_ABC_transporter|multidrug|multidrug_ABC_transporter	1.0	86.4	66	110.2	2.5e-25	1
PN0204_0336_S330_L001.clean.deeparg.mapping.ARG	default	RPOB2	396	444	A00652:60:HJGLWDSXY:4:2544:4074:6386/1	multidrug	BAD59497.1|FEATURES|rpoB2|multidrug|rpoB2	0.999997226382	85.7	49	85.5	4.7e-18	1
PN0204_0336_S330_L001.clean.deeparg.mapping.ARG	default	RPOB2	1007	1056	A00652:60:HJGLWDSXY:1:1446:2862:3161/2	multidrug	BAD59497.1|FEATURES|rpoB2|multidrug|rpoB2	0.999998029812	88.0	50	95.9	3.4e-21	1
PN0204_0336_S330_L001.clean.deeparg.mapping.ARG	default	RPOB2	1031	1112	A00652:60:HJGLWDSXY:2:2506:3920:12571/1	multidrug	BAD59497.1|FEATURES|rpoB2|multidrug|rpoB2	0.999999185983	80.5	82	140.6	2.0e-34	1
PN0204_0336_S330_L001.clean.deeparg.mapping.ARG	default	RPOB2	382	429	A00652:60:HJGLWDSXY:3:1604:16450:17394/2	multidrug	BAD59497.1|FEATURES|rpoB2|multidrug|rpoB2	0.999997266909	89.6	48	85.9	3.6e-18	1
PN0204_0336_S330_L001.clean.deeparg.mapping.ARG	default	RPOB2	1024	1105	A00652:60:HJGLWDSXY:2:2263:16785:3537/1	multidrug	BAD59497.1|FEATURES|rpoB2|multidrug|rpoB2	0.999999226682	80.5	82	144.8	1.1e-35	1
PN0204_0336_S330_L001.clean.deeparg.mapping.ARG	default	RPOB2	432	481	A00652:60:HJGLWDSXY:3:1604:16450:17394/1	multidrug	BAD59497.1|FEATURES|rpoB2|multidrug|rpoB2	0.999998195632	90.0	50	99.0	4.1e-22	1
PN0204_0336_S330_L001.clean.deeparg.mapping.ARG	default	EFPA	84	151	A00652:60:HJGLWDSXY:3:1326:16947:2660/1	multidrug	NP_217362.1|FEATURES|efpA|multidrug|efpA	0.999998002434	89.7	68	126.3	3.3e-30	1
PN0204_0336_S330_L001.clean.deeparg.mapping.ARG	default	MEXF	981	1037	A00652:60:HJGLWDSXY:3:1367:5050:28338/1	multidrug	YP_260346|FEATURES|mexF|multidrug|mexF	0.999999999867	84.2	57	90.9	1.3e-19	1
PN0204_0336_S330_L001.clean.deeparg.mapping.ARG	default	MEXF	449	495	A00652:60:HJGLWDSXY:4:2653:12988:9768/2	multidrug	gi:505289664:ref:WP_015476766.1:|FEATURES|mexF|multidrug|mexF	0.999985068665	80.9	47	71.2	9.1e-14	1
PN0204_0336_S330_L001.clean.deeparg.mapping.ARG	default	VANX	103	165	A00652:60:HJGLWDSXY:3:1529:6479:9799/1	glycopeptide	gi:740152778:ref:WP_037997107.1:|FEATURES|vanX|glycopeptide|vanX	1.0	100.0	63	126.7	2.3e-30	1
PN0204_0336_S330_L001.clean.deeparg.mapping.ARG	default	MEXF	974	1021	A00652:60:HJGLWDSXY:3:1663:16577:29324/2	multidrug	gi:950517283:ref:WP_057401815.1:|FEATURES|mexF|multidrug|mexF	0.9996621938	81.2	48	77.8	9.7e-16	1
PN0204_0336_S330_L001.clean.deeparg.mapping.ARG	default	TRIC	389	438	A00652:60:HJGLWDSXY:4:1243:7003:33160/2	triclosan	NP_248848.1|FEATURES|TriC|triclosan|TriC	0.999998627119	84.0	50	80.9	1.1e-16	1
PN0204_0336_S330_L001.clean.deeparg.mapping.ARG	default	MTRA	70	119	A00652:60:HJGLWDSXY:2:1662:4607:4805/2	multidrug	CCP46065.1|FEATURES|mtrA|multidrug|mtrA	0.999986043428	84.0	50	90.5	1.4e-19	1
PN0204_0336_S330_L001.clean.deeparg.mapping.ARG	default	MEXF	972	1018	A00652:60:HJGLWDSXY:2:2452:20763:16219/1	multidrug	gi:940417834:ref:WP_055007142.1:|FEATURES|mexF|multidrug|mexF	0.99999999967	80.9	47	76.6	2.2e-15	1
PN0204_0336_S330_L001.clean.deeparg.mapping.ARG	default	RPOB2	812	882	A00652:60:HJGLWDSXY:4:1404:22788:13839/1	multidrug	BAD59497.1|FEATURES|rpoB2|multidrug|rpoB2	0.999998910007	83.1	71	121.7	8.3e-29	1
PN0204_0336_S330_L001.clean.deeparg.mapping.ARG	default	RPOB2	834	893	A00652:60:HJGLWDSXY:1:1637:23728:8390/1	multidrug	BAD59497.1|FEATURES|rpoB2|multidrug|rpoB2	0.999998766159	88.3	60	115.2	6.7e-27	1
PN0204_0336_S330_L001.clean.deeparg.mapping.ARG	default	RPOB2	624	677	A00652:60:HJGLWDSXY:2:2355:19000:29387/1	multidrug	BAD59497.1|FEATURES|rpoB2|multidrug|rpoB2	0.99999794	83.3	54	94.4	1.1e-20	1
PN0204_0336_S330_L001.clean.deeparg.mapping.ARG	default	MDTB	367	426	A00652:60:HJGLWDSXY:4:1241:16387:9956/1	multidrug	gi:857586086:emb:CRL63207.1:|FEATURES|mdtB|multidrug|mdtB	0.999999854563	80.0	60	94.4	1.3e-20	1
PN0204_0336_S330_L001.clean.deeparg.mapping.ARG	default	RPOB2	997	1070	A00652:60:HJGLWDSXY:1:1653:7229:27195/1	multidrug	BAD59497.1|FEATURES|rpoB2|multidrug|rpoB2	0.999999142288	83.8	74	136.7	2.6e-33	1
PN0204_0336_S330_L001.clean.deeparg.mapping.ARG	default	CEOB	968	1027	A00652:60:HJGLWDSXY:3:1639:31186:7247/1	multidrug	AAB58161|FEATURES|ceoB|multidrug|ceoB	0.999372490311	83.3	60	94.0	2.2e-20	1
PN0204_0336_S330_L001.clean.deeparg.mapping.ARG	default	RPOB2	569	617	A00652:60:HJGLWDSXY:3:2311:9118:26710/2	multidrug	BAD59497.1|FEATURES|rpoB2|multidrug|rpoB2	0.999997345819	81.6	49	86.7	2.1e-18	1
PN0204_0336_S330_L001.clean.deeparg.mapping.ARG	default	RPOB2	690	767	A00652:60:HJGLWDSXY:2:1430:13241:18724/1	multidrug	BAD59497.1|FEATURES|rpoB2|multidrug|rpoB2	0.999999250943	88.5	78	147.5	1.6e-36	1
PN0204_0336_S330_L001.clean.deeparg.mapping.ARG	default	OTRC	134	180	A00652:60:HJGLWDSXY:4:1134:19678:1125/1	tetracycline	AAR96051.1|FEATURES|otrC|tetracycline|otrC	0.999925920687	80.9	47	79.7	2.6e-16	1
PN0204_0336_S330_L001.clean.deeparg.mapping.ARG	default	TRANSCRIPTIONAL_REGULATORY_PROTEIN_CPXR_CPXR	68	117	A00652:60:HJGLWDSXY:4:1671:11270:3443/1	unclassified	CP000675.2.gene1535.p01|FEATURES|transcriptional_regulatory_protein_CpxR_cpxR|unclassified|transcriptional_regulatory_protein_CpxR_cpxR	0.999944058402	82.0	50	87.0	1.6e-18	1
PN0204_0336_S330_L001.clean.deeparg.mapping.ARG	default	RPOB2	1021	1086	A00652:60:HJGLWDSXY:2:2316:25690:36370/1	multidrug	BAD59497.1|FEATURES|rpoB2|multidrug|rpoB2	0.999998863896	81.8	66	119.4	3.8e-28	1
PN0204_0336_S330_L001.clean.deeparg.mapping.ARG	default	RPHA	781	844	A00652:60:HJGLWDSXY:4:1364:20211:17550/1	rifamycin	AIA08936.1|FEATURES|rphA|rifamycin|rphA	0.999999779701	92.2	64	116.3	3.2e-27	1
PN0204_0336_S330_L001.clean.deeparg.mapping.ARG	default	CEOB	52	127	A00652:60:HJGLWDSXY:3:2275:11306:20572/1	multidrug	AAB58161|FEATURES|ceoB|multidrug|ceoB	0.999761457635	80.3	76	119.8	3.4e-28	1
PN0204_0336_S330_L001.clean.deeparg.mapping.ARG	default	MUXB	382	472	A00652:60:HJGLWDSXY:1:1651:19289:25629/1	multidrug	NP_251217.1|FEATURES|MuxB|multidrug|MuxB	0.999999905173	82.4	91	147.1	2.4e-36	1
PN0204_0336_S330_L001.clean.deeparg.mapping.ARG	default	MDTB	868	935	A00652:60:HJGLWDSXY:3:1509:16993:18427/1	multidrug	CP001918.1.gene3440.p01|FEATURES|mdtB|multidrug|mdtB	0.999991351349	80.9	68	100.5	2.0e-22	1
PN0204_0336_S330_L001.clean.deeparg.mapping.ARG	default	MDSB	364	411	A00652:60:HJGLWDSXY:2:2329:4887:26240/2	multidrug	NP_459346.1|FEATURES|mdsB|multidrug|mdsB	0.999999999997	81.2	48	73.6	1.8e-14	1
PN0204_0336_S330_L001.clean.deeparg.mapping.ARG	default	MUXB	384	472	A00652:60:HJGLWDSXY:2:2541:27787:24721/1	multidrug	NP_251217.1|FEATURES|MuxB|multidrug|MuxB	0.999999999987	82.0	89	143.3	3.4e-35	1
PN0204_0336_S330_L001.clean.deeparg.mapping.ARG	default	TRANSCRIPTIONAL_REGULATORY_PROTEIN_CPXR_CPXR	73	119	A00652:60:HJGLWDSXY:1:2276:20410:10066/1	unclassified	CP000675.2.gene1535.p01|FEATURES|transcriptional_regulatory_protein_CpxR_cpxR|unclassified|transcriptional_regulatory_protein_CpxR_cpxR	1.0	83.0	47	83.6	2.2e-17	1
PN0204_0336_S330_L001.clean.deeparg.mapping.ARG	default	RPHB	118	199	A00652:60:HJGLWDSXY:3:1412:12518:12962/1	rifamycin	APB03222.1|FEATURES|rphB|rifamycin|rphB	0.999987404821	81.7	82	142.9	4.0e-35	1
PN0204_0336_S330_L001.clean.deeparg.mapping.ARG	default	MEXW	380	427	A00652:60:HJGLWDSXY:2:1120:1877:36808/1	multidrug	AAG07763|FEATURES|mexW|multidrug|mexW	0.999999999977	85.4	48	82.4	3.9e-17	1
PN0204_0336_S330_L001.clean.deeparg.mapping.ARG	default	RPOB2	372	423	A00652:60:HJGLWDSXY:3:2348:12726:11350/1	multidrug	BAD59497.1|FEATURES|rpoB2|multidrug|rpoB2	0.999998006352	90.4	52	95.5	4.7e-21	1
PN0204_0336_S330_L001.clean.deeparg.mapping.ARG	default	RPOB2	587	636	A00652:60:HJGLWDSXY:1:2269:27416:25739/2	multidrug	BAD59497.1|FEATURES|rpoB2|multidrug|rpoB2	0.999997703142	90.0	50	90.9	1.1e-19	1
PN0204_0336_S330_L001.clean.deeparg.mapping.ARG	default	RPOB2	638	686	A00652:60:HJGLWDSXY:1:2269:27416:25739/1	multidrug	BAD59497.1|FEATURES|rpoB2|multidrug|rpoB2	0.999997519771	83.7	49	88.6	5.5e-19	1
PN0204_0336_S330_L001.clean.deeparg.mapping.ARG	default	MDTB	412	481	A00652:60:HJGLWDSXY:2:2320:20998:29716/1	multidrug	CP001918.1.gene3440.p01|FEATURES|mdtB|multidrug|mdtB	0.985157711387	84.3	70	108.2	9.4e-25	1
PN0204_0336_S330_L001.clean.deeparg.mapping.ARG	default	RPOB2	576	625	A00652:60:HJGLWDSXY:3:1616:32063:24392/1	multidrug	BAD59497.1|FEATURES|rpoB2|multidrug|rpoB2	0.999996977695	80.0	50	83.2	2.3e-17	1
PN0204_0336_S330_L001.clean.deeparg.mapping.ARG	default	MULTIDRUG_ABC_TRANSPORTER	493	532	A00652:60:HJGLWDSXY:3:1305:21757:36292/2	multidrug	gi:944009777:ref:WP_055601444.1:|FEATURES|multidrug_ABC_transporter|multidrug|multidrug_ABC_transporter	0.999994261306	82.5	40	69.7	2.6e-13	1
PN0204_0336_S330_L001.clean.deeparg.mapping.ARG	default	VANR	22	97	A00652:60:HJGLWDSXY:4:2375:17698:30890/1	glycopeptide	gi:943675889:ref:WP_055502070.1:|FEATURES|vanR|glycopeptide|vanR	1.0	92.1	76	138.7	7.0e-34	1
PN0204_0336_S330_L001.clean.deeparg.mapping.ARG	default	MEXF	464	511	A00652:60:HJGLWDSXY:3:2625:23149:18630/1	multidrug	gi:966511896:ref:WP_058528450.1:|FEATURES|mexF|multidrug|mexF	1.0	83.3	48	81.6	6.7e-17	1
PN0204_0336_S330_L001.clean.deeparg.mapping.ARG	default	RPOB2	951	1046	A00652:60:HJGLWDSXY:4:2668:20898:33395/1	multidrug	BAD59497.1|FEATURES|rpoB2|multidrug|rpoB2	0.999999400908	82.3	96	167.5	1.8e-42	1
PN0204_0336_S330_L001.clean.deeparg.mapping.ARG	default	RPOB2	771	840	A00652:60:HJGLWDSXY:4:2526:16893:7357/1	multidrug	BAD59497.1|FEATURES|rpoB2|multidrug|rpoB2	0.999998821853	81.4	70	117.5	1.5e-27	1
PN0204_0336_S330_L001.clean.deeparg.mapping.ARG	default	MUXB	369	437	A00652:60:HJGLWDSXY:1:1376:27028:18176/1	multidrug	NP_251217.1|FEATURES|MuxB|multidrug|MuxB	0.999998787244	82.6	69	115.2	7.6e-27	1
PN0204_0336_S330_L001.clean.deeparg.mapping.ARG	default	RPHB	296	346	A00652:60:HJGLWDSXY:1:1378:32117:4852/1	rifamycin	APB03222.1|FEATURES|rphB|rifamycin|rphB	0.999878357066	82.4	51	100.1	1.9e-22	1
PN0204_0336_S330_L001.clean.deeparg.mapping.ARG	default	MEXF	959	1004	A00652:60:HJGLWDSXY:3:2660:31132:15139/1	multidrug	YP_274481|FEATURES|mexF|multidrug|mexF	0.999999999672	80.4	46	77.8	9.7e-16	1
PN0204_0336_S330_L001.clean.deeparg.mapping.ARG	default	MDTB	56	103	A00652:60:HJGLWDSXY:4:1627:14064:25535/1	multidrug	gi:583239411:ref:WP_024157252.1:|FEATURES|mdtB|multidrug|mdtB	0.988799399866	85.4	48	81.3	8.8e-17	1
PN0204_0336_S330_L001.clean.deeparg.mapping.ARG	default	MDTB	56	103	A00652:60:HJGLWDSXY:4:1627:14064:25535/2	multidrug	gi:583239411:ref:WP_024157252.1:|FEATURES|mdtB|multidrug|mdtB	0.988288750259	85.4	48	81.6	6.7e-17	1
PN0204_0336_S330_L001.clean.deeparg.mapping.ARG	default	MEXF	892	941	A00652:60:HJGLWDSXY:3:2660:31132:15139/2	multidrug	gi:489294780:ref:WP_003202298.1:|FEATURES|mexF|multidrug|mexF	0.999999999998	86.0	50	82.0	5.1e-17	1
PN0204_0336_S330_L001.clean.deeparg.mapping.ARG	default	ACRB	965	1020	A00652:60:HJGLWDSXY:2:2574:23357:28729/1	multidrug	gi:146387262:pdb:2HQD:A|FEATURES|acrB|multidrug|acrB	0.999968643578	80.4	56	85.1	1.2e-17	1
PN0204_0336_S330_L001.clean.deeparg.mapping.ARG	default	MEXQ	939	987	A00652:60:HJGLWDSXY:1:2167:5511:3771/1	multidrug	BAE06008.1|FEATURES|mexQ|multidrug|mexQ	0.999999326767	83.7	49	75.9	3.7e-15	1
PN0204_0336_S330_L001.clean.deeparg.mapping.ARG	default	RPOB2	735	829	A00652:60:HJGLWDSXY:4:2270:2600:16485/1	multidrug	BAD59497.1|FEATURES|rpoB2|multidrug|rpoB2	0.999999410673	88.4	95	169.1	6.1e-43	1
PN0204_0336_S330_L001.clean.deeparg.mapping.ARG	default	RPOB2	973	1034	A00652:60:HJGLWDSXY:1:2272:9652:11537/1	multidrug	BAD59497.1|FEATURES|rpoB2|multidrug|rpoB2	0.999998646631	82.3	62	110.9	1.3e-25	1
PN0204_0336_S330_L001.clean.deeparg.mapping.ARG	default	RPOB2	861	910	A00652:60:HJGLWDSXY:3:2336:14443:19304/1	multidrug	BAD59497.1|FEATURES|rpoB2|multidrug|rpoB2	0.999997782056	86.0	50	92.0	5.0e-20	1
PN0204_0336_S330_L001.clean.deeparg.mapping.ARG	default	EFPA	155	204	A00652:60:HJGLWDSXY:2:1254:21567:24972/2	multidrug	NP_217362.1|FEATURES|efpA|multidrug|efpA	0.999992733236	90.0	50	84.3	1.0e-17	1
PN0204_0336_S330_L001.clean.deeparg.mapping.ARG	default	RPOB2	822	889	A00652:60:HJGLWDSXY:3:1553:24270:23860/1	multidrug	BAD59497.1|FEATURES|rpoB2|multidrug|rpoB2	0.999998951763	83.8	68	124.0	1.6e-29	1
PN0204_0336_S330_L001.clean.deeparg.mapping.ARG	default	EFPA	205	253	A00652:60:HJGLWDSXY:2:1254:21567:24972/1	multidrug	NP_217362.1|FEATURES|efpA|multidrug|efpA	0.999994145852	89.8	49	89.0	4.2e-19	1
PN0204_0336_S330_L001.clean.deeparg.mapping.ARG	default	MDTC	854	895	A00652:60:HJGLWDSXY:3:2675:4182:12649/1	multidrug	gi:516438580:ref:WP_017827492.1:|FEATURES|mdtC|multidrug|mdtC	0.999999301873	81.0	42	65.5	5.0e-12	1
PN0204_0336_S330_L001.clean.deeparg.mapping.ARG	default	RPOB2	679	769	A00652:60:HJGLWDSXY:2:2264:20745:15280/1	multidrug	BAD59497.1|FEATURES|rpoB2|multidrug|rpoB2	0.999999341905	84.6	91	158.7	8.0e-40	1
PN0204_0336_S330_L001.clean.deeparg.mapping.ARG	default	RPOB2	840	887	A00652:60:HJGLWDSXY:4:2656:31232:20478/1	multidrug	BAD59497.1|FEATURES|rpoB2|multidrug|rpoB2	0.999997022684	81.2	48	83.6	1.8e-17	1
PN0204_0336_S330_L001.clean.deeparg.mapping.ARG	default	OTRC	126	177	A00652:60:HJGLWDSXY:2:1641:11442:34773/1	tetracycline	AAR96051.1|FEATURES|otrC|tetracycline|otrC	0.999970770365	80.8	52	88.2	7.5e-19	1
PN0204_0336_S330_L001.clean.deeparg.mapping.ARG	default	ROSB	226	275	A00652:60:HJGLWDSXY:4:2169:14525:26929/2	fosmidomycin	ZP_04631861|FEATURES|rosB|fosmidomycin|rosB	1.0	82.0	50	84.0	1.4e-17	1
PN0204_0336_S330_L001.clean.deeparg.mapping.ARG	default	RPOB2	738	817	A00652:60:HJGLWDSXY:1:1141:28646:9424/1	multidrug	BAD59497.1|FEATURES|rpoB2|multidrug|rpoB2	0.999999329845	100.0	80	157.1	2.0e-39	1
PN0204_0336_S330_L001.clean.deeparg.mapping.ARG	default	VANR	14	101	A00652:60:HJGLWDSXY:1:2267:24641:32831/1	glycopeptide	gi:974603856:ref:WP_059193686.1:|FEATURES|vanR|glycopeptide|vanR	1.0	94.3	88	166.0	4.8e-42	1
PN0204_0336_S330_L001.clean.deeparg.mapping.ARG	default	RPOB2	434	488	A00652:60:HJGLWDSXY:4:2118:20726:28463/1	multidrug	BAD59497.1|FEATURES|rpoB2|multidrug|rpoB2	0.999998351302	85.5	55	102.4	4.1e-23	1
PN0204_0336_S330_L001.clean.deeparg.mapping.ARG	default	TRANSCRIPTIONAL_REGULATORY_PROTEIN_CPXR_CPXR	75	118	A00652:60:HJGLWDSXY:1:1324:21441:3490/1	unclassified	CP001138.1.gene4273.p01|FEATURES|transcriptional_regulatory_protein_CpxR_cpxR|unclassified|transcriptional_regulatory_protein_CpxR_cpxR	1.0	88.6	44	83.2	2.3e-17	1
PN0204_0336_S330_L001.clean.deeparg.mapping.ARG	default	TRIC	976	1010	A00652:60:HJGLWDSXY:3:2466:3721:24158/1	triclosan	NP_248848.1|FEATURES|TriC|triclosan|TriC	0.999989288712	82.9	35	64.7	8.5e-12	1
PN0204_0336_S330_L001.clean.deeparg.mapping.ARG	default	TRIC	865	938	A00652:60:HJGLWDSXY:2:1532:27606:21308/1	triclosan	NP_248848.1|FEATURES|TriC|triclosan|TriC	0.999999505564	81.1	74	92.0	7.5e-20	1
PN0204_0336_S330_L001.clean.deeparg.mapping.ARG	default	MDTB	447	500	A00652:60:HJGLWDSXY:2:1235:8540:3035/1	multidrug	gi:857586086:emb:CRL63207.1:|FEATURES|mdtB|multidrug|mdtB	0.999999195997	87.0	54	80.5	2.2e-16	1
PN0204_0336_S330_L001.clean.deeparg.mapping.ARG	default	MDTB	456	500	A00652:60:HJGLWDSXY:1:1252:30879:9126/1	multidrug	gi:857586086:emb:CRL63207.1:|FEATURES|mdtB|multidrug|mdtB	0.999960760365	88.9	45	72.4	4.1e-14	1
PN0204_0336_S330_L001.clean.deeparg.mapping.ARG	default	RPOB2	693	766	A00652:60:HJGLWDSXY:1:1320:17137:6809/1	multidrug	BAD59497.1|FEATURES|rpoB2|multidrug|rpoB2	0.999999059862	81.1	74	130.6	1.9e-31	1
PN0204_0336_S330_L001.clean.deeparg.mapping.ARG	default	MULTIDRUG_ABC_TRANSPORTER	446	500	A00652:60:HJGLWDSXY:2:1414:19307:19742/1	multidrug	gi:664395661:ref:WP_030922045.1:|FEATURES|multidrug_ABC_transporter|multidrug|multidrug_ABC_transporter	0.999999996064	81.8	55	93.6	1.9e-20	1
PN0204_0336_S330_L001.clean.deeparg.mapping.ARG	default	MTRA	55	104	A00652:60:HJGLWDSXY:2:2342:5484:14653/1	multidrug	CCP46065.1|FEATURES|mtrA|multidrug|mtrA	0.999984731374	84.0	50	89.0	4.2e-19	1
PN0204_0336_S330_L001.clean.deeparg.mapping.ARG	default	TRIC	949	1010	A00652:60:HJGLWDSXY:1:1462:7247:29669/1	triclosan	NP_248848.1|FEATURES|TriC|triclosan|TriC	0.999999862893	82.3	62	107.8	1.7e-24	1
PN0204_0336_S330_L001.clean.deeparg.mapping.ARG	default	RPOB2	705	783	A00652:60:HJGLWDSXY:3:1403:32226:11678/1	multidrug	BAD59497.1|FEATURES|rpoB2|multidrug|rpoB2	0.999999247465	89.9	79	147.1	2.1e-36	1
PN0204_0336_S330_L001.clean.deeparg.mapping.ARG	default	RPOB2	438	484	A00652:60:HJGLWDSXY:3:2213:16984:36573/1	multidrug	BAD59497.1|FEATURES|rpoB2|multidrug|rpoB2	0.999997863085	89.4	47	93.2	2.2e-20	1
PN0204_0336_S330_L001.clean.deeparg.mapping.ARG	default	RPOB2	348	434	A00652:60:HJGLWDSXY:4:2551:6614:36025/1	multidrug	BAD59497.1|FEATURES|rpoB2|multidrug|rpoB2	0.999999280612	85.1	87	151.0	1.6e-37	1
PN0204_0336_S330_L001.clean.deeparg.mapping.ARG	default	RPOB2	1027	1075	A00652:60:HJGLWDSXY:1:2667:4444:18458/2	multidrug	BAD59497.1|FEATURES|rpoB2|multidrug|rpoB2	0.999997889253	83.7	49	93.6	1.7e-20	1
PN0204_0336_S330_L001.clean.deeparg.mapping.ARG	default	CLASS_A	236	284	A00652:60:HJGLWDSXY:4:2630:17689:2378/2	beta-lactam	gi:1039621810:ref:WP_064935627.1:|FEATURES|class_A|beta-lactam|class_A	1.0	83.7	49	89.4	3.2e-19	1
PN0204_0336_S330_L001.clean.deeparg.mapping.ARG	default	RPOB2	439	531	A00652:60:HJGLWDSXY:1:2503:8612:26052/1	multidrug	BAD59497.1|FEATURES|rpoB2|multidrug|rpoB2	0.999999379188	80.6	93	164.1	1.9e-41	1
PN0204_0336_S330_L001.clean.deeparg.mapping.ARG	default	RPOB2	438	512	A00652:60:HJGLWDSXY:4:1543:3803:15217/1	multidrug	BAD59497.1|FEATURES|rpoB2|multidrug|rpoB2	0.999999098798	81.3	75	133.3	3.0e-32	1
PN0204_0336_S330_L001.clean.deeparg.mapping.ARG	default	RPOB2	1015	1067	A00652:60:HJGLWDSXY:4:2210:15591:20854/1	multidrug	BAD59497.1|FEATURES|rpoB2|multidrug|rpoB2	0.999998400493	88.7	53	103.6	1.8e-23	1
PN0204_0336_S330_L001.clean.deeparg.mapping.ARG	default	MDTB	899	984	A00652:60:HJGLWDSXY:4:1434:29261:35822/1	multidrug	gi:857586086:emb:CRL63207.1:|FEATURES|mdtB|multidrug|mdtB	0.999999942563	80.2	86	124.4	1.6e-29	1
PN0204_0336_S330_L001.clean.deeparg.mapping.ARG	default	MEXF	439	498	A00652:60:HJGLWDSXY:4:1353:26332:6417/1	multidrug	gi:553798320:ref:WP_023128834.1:|FEATURES|mexF|multidrug|mexF	0.999999999992	85.0	60	96.7	2.4e-21	1
PN0204_0336_S330_L001.clean.deeparg.mapping.ARG	default	MEXI	379	468	A00652:60:HJGLWDSXY:1:1652:24279:8437/1	multidrug	NC_002516.2.880346.p01|FEATURES|mexI|multidrug|mexI	0.999999846393	80.0	90	132.1	8.1e-32	1
PN0204_0336_S330_L001.clean.deeparg.mapping.ARG	default	MUXB	418	488	A00652:60:HJGLWDSXY:2:2650:14687:14434/1	multidrug	NP_251217.1|FEATURES|MuxB|multidrug|MuxB	0.999998482099	81.7	71	106.3	3.6e-24	1
PN0204_0336_S330_L001.clean.deeparg.mapping.ARG	default	RPOB2	572	630	A00652:60:HJGLWDSXY:2:2155:8883:13244/1	multidrug	BAD59497.1|FEATURES|rpoB2|multidrug|rpoB2	0.999998114009	81.4	59	97.4	1.4e-21	1
PN0204_0336_S330_L001.clean.deeparg.mapping.ARG	default	TET43	46	102	A00652:60:HJGLWDSXY:3:1514:24216:12712/1	tetracycline	GQ244501.1.gene1.p01|FEATURES|tet43|tetracycline|tet43	0.999999274114	82.5	57	97.1	1.8e-21	1
PN0204_0336_S330_L001.clean.deeparg.mapping.ARG	default	MEXB	917	980	A00652:60:HJGLWDSXY:4:2452:24062:32362/1	multidrug	CAW25151|FEATURES|mexB|multidrug|mexB	0.999999591785	84.4	64	105.5	5.6e-24	1
PN0204_0336_S330_L001.clean.deeparg.mapping.ARG	default	MEXF	357	432	A00652:60:HJGLWDSXY:2:1119:20663:31829/1	multidrug	gi:496334960:ref:WP_009044138.1:|FEATURES|mexF|multidrug|mexF	0.999999999997	81.6	76	112.1	8.9e-26	1
PN0204_0336_S330_L001.clean.deeparg.mapping.ARG	default	MUXB	361	435	A00652:60:HJGLWDSXY:1:2102:21640:9345/1	multidrug	NP_251217.1|FEATURES|MuxB|multidrug|MuxB	0.999999499297	80.0	75	121.7	8.8e-29	1
PN0204_0336_S330_L001.clean.deeparg.mapping.ARG	default	VANR	55	115	A00652:60:HJGLWDSXY:1:1317:30065:26224/1	glycopeptide	gi:953999146:ref:WP_058083598.1:|FEATURES|vanR|glycopeptide|vanR	1.0	98.4	61	120.6	1.6e-28	1
PN0204_0336_S330_L001.clean.deeparg.mapping.ARG	default	RPOB2	1059	1110	A00652:60:HJGLWDSXY:2:2229:1244:35775/1	multidrug	BAD59497.1|FEATURES|rpoB2|multidrug|rpoB2	0.999997809408	80.8	52	92.4	4.0e-20	1
PN0204_0336_S330_L001.clean.deeparg.mapping.ARG	default	ADEF	392	443	A00652:60:HJGLWDSXY:1:2232:14027:26694/1	multidrug	CAJ77856.1|FEATURES|adeF|multidrug|adeF	0.999999999999	92.3	52	92.8	3.1e-20	1
PN0204_0336_S330_L001.clean.deeparg.mapping.ARG	default	RPOB2	354	409	A00652:60:HJGLWDSXY:4:1549:31828:4914/1	multidrug	BAD59497.1|FEATURES|rpoB2|multidrug|rpoB2	0.999998134892	82.1	56	97.8	1.0e-21	1
PN0204_0336_S330_L001.clean.deeparg.mapping.ARG	default	MULTIDRUG_ABC_TRANSPORTER	479	528	A00652:60:HJGLWDSXY:3:2467:32732:10207/1	multidrug	gi:953808775:ref:WP_058042812.1:|FEATURES|multidrug_ABC_transporter|multidrug|multidrug_ABC_transporter	1.0	86.0	50	95.5	4.5e-21	1
PN0204_0336_S330_L001.clean.deeparg.mapping.ARG	default	MULTIDRUG_ABC_TRANSPORTER	547	595	A00652:60:HJGLWDSXY:3:2467:32732:10207/2	multidrug	gi:772774655:ref:WP_045322518.1:|FEATURES|multidrug_ABC_transporter|multidrug|multidrug_ABC_transporter	1.0	83.7	49	79.7	2.6e-16	1
PN0204_0336_S330_L001.clean.deeparg.mapping.ARG	default	RPHB	296	345	A00652:60:HJGLWDSXY:4:1168:13467:33082/1	rifamycin	APB03222.1|FEATURES|rphB|rifamycin|rphB	0.999726138425	80.0	50	88.2	7.2e-19	1
PN0204_0336_S330_L001.clean.deeparg.mapping.ARG	default	MTRA	187	228	A00652:60:HJGLWDSXY:4:2569:7509:36761/1	multidrug	CCP46065.1|FEATURES|mtrA|multidrug|mtrA	0.999974281426	88.1	42	80.5	2.2e-16	1
PN0204_0336_S330_L001.clean.deeparg.mapping.ARG	default	RPOB2	618	708	A00652:60:HJGLWDSXY:3:2240:27208:11663/1	multidrug	BAD59497.1|FEATURES|rpoB2|multidrug|rpoB2	0.999999366611	87.9	91	162.2	7.2e-41	1
PN0204_0336_S330_L001.clean.deeparg.mapping.ARG	default	MEXF	460	507	A00652:60:HJGLWDSXY:2:2434:16839:30060/1	multidrug	gi:803453816:ref:WP_046068030.1:|FEATURES|mexF|multidrug|mexF	0.999655352607	81.2	48	74.3	1.1e-14	1
PN0204_0336_S330_L001.clean.deeparg.mapping.ARG	default	RPOB2	850	922	A00652:60:HJGLWDSXY:4:2321:15411:25394/1	multidrug	BAD59497.1|FEATURES|rpoB2|multidrug|rpoB2	0.999998991449	82.2	73	126.3	3.6e-30	1
PN0204_0336_S330_L001.clean.deeparg.mapping.ARG	default	ADP-RIBOSYLATING_TRANSFERASE_ARR	3	60	A00652:60:HJGLWDSXY:1:2553:24948:31360/1	rifamycin	AL939114.1.orf1.gene.p01|FEATURES|ADP-ribosylating_transferase_arr|rifamycin|ADP-ribosylating_transferase_arr	0.999382028502	84.5	58	107.5	2.0e-24	1
PN0204_0336_S330_L001.clean.deeparg.mapping.ARG	default	RPOB2	1044	1099	A00652:60:HJGLWDSXY:1:1231:23529:8328/1	multidrug	BAD59497.1|FEATURES|rpoB2|multidrug|rpoB2	0.999998384448	85.7	56	103.2	2.5e-23	1
PN0204_0336_S330_L001.clean.deeparg.mapping.ARG	default	RPOB2	380	461	A00652:60:HJGLWDSXY:3:2435:29984:1063/1	multidrug	BAD59497.1|FEATURES|rpoB2|multidrug|rpoB2	0.999999220246	89.0	82	144.1	1.8e-35	1
PN0204_0336_S330_L001.clean.deeparg.mapping.ARG	default	MEXF	466	508	A00652:60:HJGLWDSXY:3:2459:5611:6042/2	multidrug	gi:966511896:ref:WP_058528450.1:|FEATURES|mexF|multidrug|mexF	0.999999999999	83.7	43	76.3	2.8e-15	1
PN0204_0336_S330_L001.clean.deeparg.mapping.ARG	default	RPOB2	750	843	A00652:60:HJGLWDSXY:4:1444:32841:9768/1	multidrug	BAD59497.1|FEATURES|rpoB2|multidrug|rpoB2	0.999999403376	87.2	94	167.9	1.3e-42	1
PN0204_0336_S330_L001.clean.deeparg.mapping.ARG	default	RBPA	16	92	A00652:60:HJGLWDSXY:3:2471:7093:14716/1	rifamycin	ADV91011.1|FEATURES|RbpA|rifamycin|RbpA	0.999930766089	98.7	77	169.9	2.9e-43	1
PN0204_0336_S330_L001.clean.deeparg.mapping.ARG	default	RPOB2	1034	1083	A00652:60:HJGLWDSXY:1:2541:20880:15389/2	multidrug	BAD59497.1|FEATURES|rpoB2|multidrug|rpoB2	0.999998029812	88.0	50	95.9	3.4e-21	1
PN0204_0336_S330_L001.clean.deeparg.mapping.ARG	default	MEXF	76	113	A00652:60:HJGLWDSXY:4:1478:18168:7216/1	multidrug	gi:491017944:ref:WP_004879650.1:|FEATURES|mexF|multidrug|mexF	0.999997398549	81.6	38	62.0	7.0e-11	1
PN0204_0336_S330_L001.clean.deeparg.mapping.ARG	default	MEXF	344	392	A00652:60:HJGLWDSXY:2:2303:22715:18380/1	multidrug	gi:764528042:ref:WP_044407471.1:|FEATURES|mexF|multidrug|mexF	1.0	87.8	49	77.0	1.7e-15	1
PN0204_0336_S330_L001.clean.deeparg.mapping.ARG	default	RPOB2	876	925	A00652:60:HJGLWDSXY:1:1502:22372:36511/1	multidrug	BAD59497.1|FEATURES|rpoB2|multidrug|rpoB2	0.999997809408	82.0	50	92.4	4.0e-20	1
PN0204_0336_S330_L001.clean.deeparg.mapping.ARG	default	VANI	109	150	A00652:60:HJGLWDSXY:1:2133:6560:21371/2	glycopeptide	KTE89608.1|FEATURES|vanI|glycopeptide|vanI	0.999968955842	81.0	42	71.6	6.9e-14	1
PN0204_0336_S330_L001.clean.deeparg.mapping.ARG	default	RPOB2	950	986	A00652:60:HJGLWDSXY:2:1210:21097:24846/1	multidrug	BAD59497.1|FEATURES|rpoB2|multidrug|rpoB2	0.999993409744	81.1	37	67.8	1.0e-12	1
PN0204_0336_S330_L001.clean.deeparg.mapping.ARG	default	RPOB2	988	1045	A00652:60:HJGLWDSXY:1:1207:10646:31735/1	multidrug	BAD59497.1|FEATURES|rpoB2|multidrug|rpoB2	0.999998303651	81.0	58	101.3	9.8e-23	1
PN0204_0336_S330_L001.clean.deeparg.mapping.ARG	default	VANS	116	164	A00652:60:HJGLWDSXY:4:2221:12635:12383/1	glycopeptide	KF478993.1.gene7.p01|FEATURES|vanS|glycopeptide|vanS	0.999875914018	83.7	49	80.1	2.0e-16	1
PN0204_0336_S330_L001.clean.deeparg.mapping.ARG	default	VANI	249	331	A00652:60:HJGLWDSXY:4:1164:29378:23030/1	glycopeptide	KTE89608.1|FEATURES|vanI|glycopeptide|vanI	0.99999976057	81.9	83	142.9	4.1e-35	1
PN0204_0336_S330_L001.clean.deeparg.mapping.ARG	default	RPHB	323	376	A00652:60:HJGLWDSXY:1:1135:4363:3787/1	rifamycin	APB03222.1|FEATURES|rphB|rifamycin|rphB	0.999776710129	83.3	54	90.9	1.2e-19	1
PN0204_0336_S330_L001.clean.deeparg.mapping.ARG	default	RPOB2	561	610	A00652:60:HJGLWDSXY:4:1227:16396:8594/1	multidrug	BAD59497.1|FEATURES|rpoB2|multidrug|rpoB2	0.999997484764	84.0	50	88.2	7.2e-19	1
PN0204_0336_S330_L001.clean.deeparg.mapping.ARG	default	RPOB2	1051	1098	A00652:60:HJGLWDSXY:3:2322:17571:13354/2	multidrug	BAD59497.1|FEATURES|rpoB2|multidrug|rpoB2	0.999997672416	87.5	48	90.5	1.4e-19	1
PN0204_0336_S330_L001.clean.deeparg.mapping.ARG	default	RPOB2	1003	1052	A00652:60:HJGLWDSXY:3:2322:17571:13354/1	multidrug	BAD59497.1|FEATURES|rpoB2|multidrug|rpoB2	0.999998351302	94.0	50	102.4	3.7e-23	1
PN0204_0336_S330_L001.clean.deeparg.mapping.ARG	default	VANR	44	95	A00652:60:HJGLWDSXY:2:1611:2989:23829/1	glycopeptide	gi:747653988:emb:CEL19270.1:|FEATURES|vanR|glycopeptide|vanR	1.0	94.2	52	100.1	2.2e-22	1
PN0204_0336_S330_L001.clean.deeparg.mapping.ARG	default	RPOB2	989	1054	A00652:60:HJGLWDSXY:1:1673:32334:15029/1	multidrug	BAD59497.1|FEATURES|rpoB2|multidrug|rpoB2	0.999998821853	81.8	66	117.5	2.0e-27	1
PN0204_0336_S330_L001.clean.deeparg.mapping.ARG	default	TETM	70	117	A00652:60:HJGLWDSXY:4:1318:1651:34663/2	tetracycline	Q02652|FEATURES|tetM|tetracycline|tetM	0.999999998723	83.3	48	79.7	2.6e-16	1
PN0204_0336_S330_L001.clean.deeparg.mapping.ARG	default	RBPA	12	79	A00652:60:HJGLWDSXY:3:1170:6036:31548/1	rifamycin	ADV91011.1|FEATURES|RbpA|rifamycin|RbpA	0.999803735062	92.6	68	140.6	1.7e-34	1
PN0204_0336_S330_L001.clean.deeparg.mapping.ARG	default	TRIC	953	1008	A00652:60:HJGLWDSXY:4:1605:4038:29027/1	triclosan	NP_248848.1|FEATURES|TriC|triclosan|TriC	0.999999397051	80.4	56	89.7	2.8e-19	1
PN0204_0336_S330_L001.clean.deeparg.mapping.ARG	default	MSBA	469	516	A00652:60:HJGLWDSXY:3:1214:14561:19633/1	nitroimidazole	NP_415434.1|FEATURES|msbA|nitroimidazole|msbA	0.999604885803	81.2	48	77.4	1.3e-15	1
PN0204_0336_S330_L001.clean.deeparg.mapping.ARG	default	MEXF	368	421	A00652:60:HJGLWDSXY:1:2155:29523:33364/1	multidrug	CP000675.2.gene2298.p01|FEATURES|mexF|multidrug|mexF	0.999999999997	85.2	54	84.7	8.7e-18	1
PN0204_0336_S330_L001.clean.deeparg.mapping.ARG	default	RIFAMPIN_MONOOXYGENASE	242	316	A00652:60:HJGLWDSXY:4:1633:15754:10488/1	rifamycin	gi:769934495:ref:WP_045068423.1:|FEATURES|rifampin_monooxygenase|rifamycin|rifampin_monooxygenase	1.0	89.3	75	150.2	2.3e-37	1
PN0204_0336_S330_L001.clean.deeparg.mapping.ARG	default	MEXF	436	485	A00652:60:HJGLWDSXY:2:1614:19072:22561/2	multidrug	YP_001187672|FEATURES|mexF|multidrug|mexF	0.999999999998	96.0	50	90.5	1.4e-19	1
PN0204_0336_S330_L001.clean.deeparg.mapping.ARG	default	RBPA	50	99	A00652:60:HJGLWDSXY:4:1512:22535:11271/2	rifamycin	ADV91011.1|FEATURES|RbpA|rifamycin|RbpA	0.999176170561	96.0	50	109.0	3.9e-25	1
PN0204_0336_S330_L001.clean.deeparg.mapping.ARG	default	RPOB2	806	897	A00652:60:HJGLWDSXY:1:1202:10493:31469/1	multidrug	BAD59497.1|FEATURES|rpoB2|multidrug|rpoB2	0.999999430667	89.1	92	172.6	5.3e-44	1
PN0204_0336_S330_L001.clean.deeparg.mapping.ARG	default	RPOB2	1020	1108	A00652:60:HJGLWDSXY:1:2144:11026:28322/1	multidrug	BAD59497.1|FEATURES|rpoB2|multidrug|rpoB2	0.999999391519	86.5	89	166.0	4.8e-42	1
PN0204_0336_S330_L001.clean.deeparg.mapping.ARG	default	RPOB2	1019	1083	A00652:60:HJGLWDSXY:1:1418:6488:8750/1	multidrug	BAD59497.1|FEATURES|rpoB2|multidrug|rpoB2	0.99999898467	86.2	65	125.9	4.0e-30	1
PN0204_0336_S330_L001.clean.deeparg.mapping.ARG	default	RPOB2	704	752	A00652:60:HJGLWDSXY:4:2438:32181:25755/2	multidrug	BAD59497.1|FEATURES|rpoB2|multidrug|rpoB2	0.999998029812	87.8	49	95.9	3.4e-21	1
PN0204_0336_S330_L001.clean.deeparg.mapping.ARG	default	RPOB2	389	441	A00652:60:HJGLWDSXY:3:1476:3179:29763/1	multidrug	BAD59497.1|FEATURES|rpoB2|multidrug|rpoB2	0.999997809408	84.9	53	92.4	4.0e-20	1
PN0204_0336_S330_L001.clean.deeparg.mapping.ARG	default	RPOB2	1022	1076	A00652:60:HJGLWDSXY:3:1643:19434:35368/1	multidrug	BAD59497.1|FEATURES|rpoB2|multidrug|rpoB2	0.999998267567	81.8	55	100.5	1.5e-22	1
PN0204_0336_S330_L001.clean.deeparg.mapping.ARG	default	VANR	55	145	A00652:60:HJGLWDSXY:4:1143:5764:35149/1	glycopeptide	gi:974603856:ref:WP_059193686.1:|FEATURES|vanR|glycopeptide|vanR	1.0	86.8	91	156.4	3.9e-39	1
PN0204_0336_S330_L001.clean.deeparg.mapping.ARG	default	RPHB	829	877	A00652:60:HJGLWDSXY:3:1573:8621:22623/2	rifamycin	APB03222.1|FEATURES|rphB|rifamycin|rphB	0.999997587599	89.8	49	88.6	5.5e-19	1
PN0204_0336_S330_L001.clean.deeparg.mapping.ARG	default	MEXF	382	431	A00652:60:HJGLWDSXY:2:2616:2718:17816/2	multidrug	gi:966476691:ref:WP_058507424.1:|FEATURES|mexF|multidrug|mexF	0.999999972919	82.0	50	73.6	1.8e-14	1
PN0204_0336_S330_L001.clean.deeparg.mapping.ARG	default	ARNA	372	434	A00652:60:HJGLWDSXY:4:2227:30707:14716/1	polymyxin	gi:851917461:ref:WP_048217311.1:|FEATURES|arnA|polymyxin|arnA	0.999999772054	82.5	63	115.2	6.9e-27	1
PN0204_0336_S330_L001.clean.deeparg.mapping.ARG	default	MULTIDRUG_ABC_TRANSPORTER	455	510	A00652:60:HJGLWDSXY:1:2642:4887:28432/1	multidrug	gi:664042835:ref:WP_030582300.1:|FEATURES|multidrug_ABC_transporter|multidrug|multidrug_ABC_transporter	1.0	83.9	56	97.8	1.0e-21	1
PN0204_0336_S330_L001.clean.deeparg.mapping.ARG	default	CEOB	907	976	A00652:60:HJGLWDSXY:3:2232:15230:20353/1	multidrug	AAB58161|FEATURES|ceoB|multidrug|ceoB	0.999999932679	80.0	70	107.1	2.1e-24	1
PN0204_0336_S330_L001.clean.deeparg.mapping.ARG	default	RPHA	134	183	A00652:60:HJGLWDSXY:2:1349:27100:36526/1	rifamycin	AIA08936.1|FEATURES|rphA|rifamycin|rphA	0.999830954681	80.0	50	89.0	4.2e-19	1
PN0204_0336_S330_L001.clean.deeparg.mapping.ARG	default	MEXF	69	125	A00652:60:HJGLWDSXY:2:1201:24234:32878/1	multidrug	CP000675.2.gene2298.p01|FEATURES|mexF|multidrug|mexF	0.999999026558	82.5	57	94.0	1.5e-20	1
PN0204_0336_S330_L001.clean.deeparg.mapping.ARG	default	RPOB2	148	228	A00652:60:HJGLWDSXY:4:2655:29387:16063/1	multidrug	BAD59497.1|FEATURES|rpoB2|multidrug|rpoB2	0.999999142288	80.2	81	136.7	2.9e-33	1
PN0204_0336_S330_L001.clean.deeparg.mapping.ARG	default	RPOB2	992	1048	A00652:60:HJGLWDSXY:2:1366:9344:3865/1	multidrug	BAD59497.1|FEATURES|rpoB2|multidrug|rpoB2	0.999998600916	87.7	57	109.4	3.4e-25	1
PN0204_0336_S330_L001.clean.deeparg.mapping.ARG	default	MUXB	394	442	A00652:60:HJGLWDSXY:2:1540:25934:8860/2	multidrug	NP_251217.1|FEATURES|MuxB|multidrug|MuxB	0.999996898848	81.6	49	82.4	3.9e-17	1
PN0204_0336_S330_L001.clean.deeparg.mapping.ARG	default	VANR	115	197	A00652:60:HJGLWDSXY:1:2353:14534:21934/1	glycopeptide	gi:943675889:ref:WP_055502070.1:|FEATURES|vanR|glycopeptide|vanR	1.0	98.8	83	162.9	3.8e-41	1
PN0204_0336_S330_L001.clean.deeparg.mapping.ARG	default	ADEF	968	1035	A00652:60:HJGLWDSXY:3:1419:27001:31250/1	multidrug	CAJ77856.1|FEATURES|adeF|multidrug|adeF	1.0	89.7	68	115.5	5.7e-27	1
PN0204_0336_S330_L001.clean.deeparg.mapping.ARG	default	ERM(37)	15	64	A00652:60:HJGLWDSXY:1:1613:16848:29606/1	MLS	CCP44758.1|FEATURES|Erm(37)|MLS|Erm(37)	0.999997797914	82.0	50	84.3	1.0e-17	1
PN0204_0336_S330_L001.clean.deeparg.mapping.ARG	default	MULTIDRUG_ABC_TRANSPORTER	499	585	A00652:60:HJGLWDSXY:1:2444:8341:12399/1	multidrug	gi:817122037:ref:WP_046494699.1:|FEATURES|multidrug_ABC_transporter|multidrug|multidrug_ABC_transporter	0.999998465801	80.5	87	139.0	6.2e-34	1
PN0204_0336_S330_L001.clean.deeparg.mapping.ARG	default	RPOB2	993	1053	A00652:60:HJGLWDSXY:4:1611:29830:26600/1	multidrug	BAD59497.1|FEATURES|rpoB2|multidrug|rpoB2	0.999998701744	82.0	61	112.8	3.4e-26	1
PN0204_0336_S330_L001.clean.deeparg.mapping.ARG	default	VANR	107	144	A00652:60:HJGLWDSXY:2:1212:28131:21809/2	glycopeptide	gi:943675889:ref:WP_055502070.1:|FEATURES|vanR|glycopeptide|vanR	1.0	97.4	38	76.3	2.8e-15	1
PN0204_0336_S330_L001.clean.deeparg.mapping.ARG	default	RPOB2	1019	1083	A00652:60:HJGLWDSXY:2:1156:15790:18129/1	multidrug	BAD59497.1|FEATURES|rpoB2|multidrug|rpoB2	0.999999035253	89.2	65	129.0	4.8e-31	1
PN0204_0336_S330_L001.clean.deeparg.mapping.ARG	default	VANR	107	145	A00652:60:HJGLWDSXY:2:1212:28131:21809/1	glycopeptide	gi:943675889:ref:WP_055502070.1:|FEATURES|vanR|glycopeptide|vanR	1.0	97.4	39	79.0	4.4e-16	1
PN0204_0336_S330_L001.clean.deeparg.mapping.ARG	default	MEXI	368	416	A00652:60:HJGLWDSXY:4:2566:27263:25848/1	multidrug	YP_001346277|FEATURES|mexI|multidrug|mexI	0.999999941644	81.6	49	72.8	3.1e-14	1
PN0204_0336_S330_L001.clean.deeparg.mapping.ARG	default	MUXB	414	454	A00652:60:HJGLWDSXY:3:1116:8151:33959/2	multidrug	NP_251217.1|FEATURES|MuxB|multidrug|MuxB	0.984361100726	85.4	41	71.6	5.7e-14	1
PN0204_0336_S330_L001.clean.deeparg.mapping.ARG	default	RPOB2	1050	1095	A00652:60:HJGLWDSXY:1:2361:20555:15796/2	multidrug	BAD59497.1|FEATURES|rpoB2|multidrug|rpoB2	0.999996931549	80.4	46	82.8	3.0e-17	1
PN0204_0336_S330_L001.clean.deeparg.mapping.ARG	default	RPOB2	1042	1090	A00652:60:HJGLWDSXY:3:1444:22318:21637/2	multidrug	BAD59497.1|FEATURES|rpoB2|multidrug|rpoB2	0.999997374686	81.6	49	87.0	1.6e-18	1
PN0204_0336_S330_L001.clean.deeparg.mapping.ARG	default	MULTIDRUG_ABC_TRANSPORTER	482	565	A00652:60:HJGLWDSXY:4:1222:2139:15875/1	multidrug	gi:943938624:ref:WP_055567802.1:|FEATURES|multidrug_ABC_transporter|multidrug|multidrug_ABC_transporter	1.0	89.3	84	146.4	3.7e-36	1
PN0204_0336_S330_L001.clean.deeparg.mapping.ARG	default	MEXF	985	1033	A00652:60:HJGLWDSXY:4:2337:6705:36057/2	multidrug	gi:489327637:ref:WP_003234928.1:|FEATURES|mexF|multidrug|mexF	0.999999999995	81.6	49	77.4	1.3e-15	1
PN0204_0336_S330_L001.clean.deeparg.mapping.ARG	default	MAJOR_FACILITATOR_SUPERFAMILY_TRANSPORTER	108	187	A00652:60:HJGLWDSXY:4:2163:31060:26005/1	multidrug	YP_001419960|FEATURES|major_facilitator_superfamily_transporter|multidrug|major_facilitator_superfamily_transporter	0.999998719062	85.0	80	146.7	2.8e-36	1
PN0204_0336_S330_L001.clean.deeparg.mapping.ARG	default	RPOB2	1023	1083	A00652:60:HJGLWDSXY:4:2444:31584:16611/1	multidrug	BAD59497.1|FEATURES|rpoB2|multidrug|rpoB2	0.999998872412	86.9	61	119.8	2.7e-28	1
PN0204_0336_S330_L001.clean.deeparg.mapping.ARG	default	RPOB2	749	797	A00652:60:HJGLWDSXY:3:1309:25012:15186/1	multidrug	BAD59497.1|FEATURES|rpoB2|multidrug|rpoB2	0.999996883511	81.6	49	82.4	3.9e-17	1
PN0204_0336_S330_L001.clean.deeparg.mapping.ARG	default	MEXF	972	1028	A00652:60:HJGLWDSXY:2:1325:6343:24314/1	multidrug	YP_260346|FEATURES|mexF|multidrug|mexF	0.999999999859	82.5	57	92.0	5.8e-20	1
PN0204_0336_S330_L001.clean.deeparg.mapping.ARG	default	MACB	532	580	A00652:60:HJGLWDSXY:4:2211:8992:9267/2	MLS	gi:766961649:ref:WP_044860626.1:|FEATURES|macB|MLS|macB	1.0	85.7	49	82.8	3.0e-17	1
PN0204_0336_S330_L001.clean.deeparg.mapping.ARG	default	MACB	532	580	A00652:60:HJGLWDSXY:4:2211:8992:9267/1	MLS	gi:766961649:ref:WP_044860626.1:|FEATURES|macB|MLS|macB	1.0	85.7	49	83.2	2.3e-17	1
PN0204_0336_S330_L001.clean.deeparg.mapping.ARG	default	RPOB2	428	492	A00652:60:HJGLWDSXY:3:1225:23213:9784/1	multidrug	BAD59497.1|FEATURES|rpoB2|multidrug|rpoB2	0.999998872412	81.5	65	119.8	2.9e-28	1
PN0204_0336_S330_L001.clean.deeparg.mapping.ARG	default	CEOB	992	1027	A00652:60:HJGLWDSXY:3:1229:32850:15358/1	multidrug	AAB58161|FEATURES|ceoB|multidrug|ceoB	0.996953918793	86.1	36	62.4	5.3e-11	1
PN0204_0336_S330_L001.clean.deeparg.mapping.ARG	default	RPOB2	1065	1113	A00652:60:HJGLWDSXY:2:2552:16812:25379/1	multidrug	BAD59497.1|FEATURES|rpoB2|multidrug|rpoB2	0.999997703142	87.8	49	90.9	1.1e-19	1
PN0204_0336_S330_L001.clean.deeparg.mapping.ARG	default	MUXB	371	451	A00652:60:HJGLWDSXY:1:2558:32859:25833/1	multidrug	NP_251217.1|FEATURES|MuxB|multidrug|MuxB	0.999999069226	80.2	81	127.5	1.7e-30	1
PN0204_0336_S330_L001.clean.deeparg.mapping.ARG	default	RPOB2	747	796	A00652:60:HJGLWDSXY:3:1372:21712:8938/1	multidrug	BAD59497.1|FEATURES|rpoB2|multidrug|rpoB2	0.999997067083	80.0	50	84.0	1.4e-17	1
PN0204_0336_S330_L001.clean.deeparg.mapping.ARG	default	CEOB	986	1027	A00652:60:HJGLWDSXY:2:1117:30888:30248/2	multidrug	AAB58161|FEATURES|ceoB|multidrug|ceoB	0.997958450564	83.3	42	69.3	3.4e-13	1
PN0204_0336_S330_L001.clean.deeparg.mapping.ARG	default	RBPA	78	114	A00652:60:HJGLWDSXY:1:2355:18385:7341/1	rifamycin	ADV91011.1|FEATURES|RbpA|rifamycin|RbpA	0.968231585562	83.8	37	67.0	2.7e-12	1
PN0204_0336_S330_L001.clean.deeparg.mapping.ARG	default	BACA	180	239	A00652:60:HJGLWDSXY:3:1124:17653:22952/1	bacitracin	ZP_03552050|FEATURES|bacA|bacitracin|bacA	1.0	85.0	60	105.5	5.7e-24	1
PN0204_0336_S330_L001.clean.deeparg.mapping.ARG	default	VANR	36	110	A00652:60:HJGLWDSXY:2:1252:4282:27414/1	glycopeptide	gi:948051271:ref:WP_056710274.1:|FEATURES|vanR|glycopeptide|vanR	1.0	89.3	75	137.1	2.0e-33	1
PN0204_0336_S330_L001.clean.deeparg.mapping.ARG	default	VANR	80	119	A00652:60:HJGLWDSXY:3:2569:3396:26318/1	glycopeptide	gi:943641831:ref:WP_055470667.1:|FEATURES|vanR|glycopeptide|vanR	1.0	95.0	40	78.6	6.1e-16	1
PN0204_0336_S330_L001.clean.deeparg.mapping.ARG	default	RPOB2	819	868	A00652:60:HJGLWDSXY:1:1252:21603:1611/2	multidrug	BAD59497.1|FEATURES|rpoB2|multidrug|rpoB2	0.99999755263	82.0	50	89.0	4.2e-19	1
PN0204_0336_S330_L001.clean.deeparg.mapping.ARG	default	ACRB	400	470	A00652:60:HJGLWDSXY:4:2543:25346:21214/1	multidrug	CP002695.1.gene992.p01|FEATURES|acrB|multidrug|acrB	0.999999903956	83.1	71	110.5	1.9e-25	1
PN0204_0336_S330_L001.clean.deeparg.mapping.ARG	default	RPOB2	1013	1078	A00652:60:HJGLWDSXY:3:2212:16929:32315/1	multidrug	BAD59497.1|FEATURES|rpoB2|multidrug|rpoB2	0.999998894571	84.8	66	120.9	1.3e-28	1
PN0204_0336_S330_L001.clean.deeparg.mapping.ARG	default	RPOB2	1057	1142	A00652:60:HJGLWDSXY:4:2652:3604:13401/1	multidrug	BAD59497.1|FEATURES|rpoB2|multidrug|rpoB2	0.99999923402	83.9	87	145.6	6.7e-36	1
PN0204_0336_S330_L001.clean.deeparg.mapping.ARG	default	AAC(2')-I	88	146	A00652:60:HJGLWDSXY:4:2334:17806:33583/1	aminoglycoside	YP_905232|FEATURES|aac(2')-I|aminoglycoside|aac(2')-I	0.999999860474	81.4	59	100.9	1.3e-22	1
PN0204_0336_S330_L001.clean.deeparg.mapping.ARG	default	ACRB	280	361	A00652:60:HJGLWDSXY:3:2433:18078:7373/1	multidrug	gi:495735716:ref:WP_008460295.1:|FEATURES|acrB|multidrug|acrB	0.99999993496	80.5	82	123.2	3.4e-29	1
PN0204_0336_S330_L001.clean.deeparg.mapping.ARG	default	MEXI	428	482	A00652:60:HJGLWDSXY:1:2139:16947:36636/1	multidrug	NC_002516.2.880346.p01|FEATURES|mexI|multidrug|mexI	0.99999999923	80.0	55	89.7	2.7e-19	1
PN0204_0336_S330_L001.clean.deeparg.mapping.ARG	default	MEXF	60	108	A00652:60:HJGLWDSXY:1:1146:4110:3693/2	multidrug	gi:966514950:ref:WP_058531469.1:|FEATURES|mexF|multidrug|mexF	0.999999413255	81.6	49	78.6	5.7e-16	1
PN0204_0336_S330_L001.clean.deeparg.mapping.ARG	default	RPOB2	771	820	A00652:60:HJGLWDSXY:3:2577:10294:2440/1	multidrug	BAD59497.1|FEATURES|rpoB2|multidrug|rpoB2	0.999996621313	80.0	50	80.5	1.5e-16	1
PN0204_0336_S330_L001.clean.deeparg.mapping.ARG	default	MEXF	924	990	A00652:60:HJGLWDSXY:3:2606:18511:12884/1	multidrug	gi:940417834:ref:WP_055007142.1:|FEATURES|mexF|multidrug|mexF	0.999999999882	80.6	67	102.8	3.8e-23	1
PN0204_0336_S330_L001.clean.deeparg.mapping.ARG	default	BPEF	2	71	A00652:60:HJGLWDSXY:1:1625:29143:5713/1	multidrug	ZP_02405550|FEATURES|bpeF|multidrug|bpeF	0.999999858921	80.0	70	115.5	5.9e-27	1
PN0204_0336_S330_L001.clean.deeparg.mapping.ARG	default	MUXB	934	1019	A00652:60:HJGLWDSXY:3:2449:5701:2159/1	multidrug	NP_251217.1|FEATURES|MuxB|multidrug|MuxB	0.999999258153	80.2	86	138.7	8.0e-34	1
PN0204_0336_S330_L001.clean.deeparg.mapping.ARG	default	RPOB2	1004	1053	A00652:60:HJGLWDSXY:2:1571:24930:3114/1	multidrug	BAD59497.1|FEATURES|rpoB2|multidrug|rpoB2	0.999998539603	98.0	50	107.5	1.1e-24	1
PN0204_0336_S330_L001.clean.deeparg.mapping.ARG	default	MUXB	392	441	A00652:60:HJGLWDSXY:3:1159:2781:33802/2	multidrug	NP_251217.1|FEATURES|MuxB|multidrug|MuxB	0.889429250812	84.0	50	86.3	2.7e-18	1
PN0204_0336_S330_L001.clean.deeparg.mapping.ARG	default	RPOB2	1056	1104	A00652:60:HJGLWDSXY:2:1571:24930:3114/2	multidrug	BAD59497.1|FEATURES|rpoB2|multidrug|rpoB2	0.999998234669	93.9	49	99.8	2.4e-22	1
PN0204_0336_S330_L001.clean.deeparg.mapping.ARG	default	VANR	107	202	A00652:60:HJGLWDSXY:3:2465:20365:24142/1	glycopeptide	gi:943675889:ref:WP_055502070.1:|FEATURES|vanR|glycopeptide|vanR	1.0	94.8	96	179.9	3.5e-46	1
PN0204_0336_S330_L001.clean.deeparg.mapping.ARG	default	MTRA	166	214	A00652:60:HJGLWDSXY:2:1515:12382:24001/2	multidrug	CCP46065.1|FEATURES|mtrA|multidrug|mtrA	0.999987580314	87.8	49	92.8	2.9e-20	1
PN0204_0336_S330_L001.clean.deeparg.mapping.ARG	default	MUXB	924	1014	A00652:60:HJGLWDSXY:3:2137:32154:13338/1	multidrug	NP_251217.1|FEATURES|MuxB|multidrug|MuxB	0.999999999992	80.2	91	141.4	1.3e-34	1
PN0204_0336_S330_L001.clean.deeparg.mapping.ARG	default	RPHB	310	375	A00652:60:HJGLWDSXY:1:1128:29848:2957/1	rifamycin	APB03222.1|FEATURES|rphB|rifamycin|rphB	0.999937201317	80.3	66	111.3	1.1e-25	1
PN0204_0336_S330_L001.clean.deeparg.mapping.ARG	default	MUXB	400	466	A00652:60:HJGLWDSXY:2:1369:13521:6464/1	multidrug	NP_251217.1|FEATURES|MuxB|multidrug|MuxB	0.998115803846	85.1	67	112.1	6.7e-26	1
PN0204_0336_S330_L001.clean.deeparg.mapping.ARG	default	ROSB	42	99	A00652:60:HJGLWDSXY:4:2629:14579:3818/1	fosmidomycin	YP_001477377|FEATURES|rosB|fosmidomycin|rosB	1.0	81.0	58	90.9	1.3e-19	1
PN0204_0336_S330_L001.clean.deeparg.mapping.ARG	default	RPOB2	745	840	A00652:60:HJGLWDSXY:3:1673:26558:33238/1	multidrug	BAD59497.1|FEATURES|rpoB2|multidrug|rpoB2	0.999999432271	89.6	96	172.9	4.3e-44	1
PN0204_0336_S330_L001.clean.deeparg.mapping.ARG	default	MEXB	379	427	A00652:60:HJGLWDSXY:2:2370:23475:20948/2	multidrug	gi:446871990:ref:WP_000949246.1:|FEATURES|mexB|multidrug|mexB	0.999999868922	81.6	49	75.1	6.3e-15	1
PN0204_0336_S330_L001.clean.deeparg.mapping.ARG	default	MDTB	862	910	A00652:60:HJGLWDSXY:3:1446:19153:35947/2	multidrug	gi:857586086:emb:CRL63207.1:|FEATURES|mdtB|multidrug|mdtB	0.999999741805	81.6	49	77.4	1.3e-15	1
PN0204_0336_S330_L001.clean.deeparg.mapping.ARG	default	MEXF	390	466	A00652:60:HJGLWDSXY:3:1465:7337:6057/1	multidrug	gi:504907940:ref:WP_015095042.1:|FEATURES|mexF|multidrug|mexF	0.999999998594	81.8	77	116.3	3.8e-27	1
PN0204_0336_S330_L001.clean.deeparg.mapping.ARG	default	VANR	22	91	A00652:60:HJGLWDSXY:2:2625:1334:26506/1	glycopeptide	gi:948051271:ref:WP_056710274.1:|FEATURES|vanR|glycopeptide|vanR	1.0	91.4	70	132.5	4.6e-32	1
PN0204_0336_S330_L001.clean.deeparg.mapping.ARG	default	MDTB	987	1025	A00652:60:HJGLWDSXY:2:1131:3206:19633/1	multidrug	gi:553863833:ref:WP_023138386.1:|FEATURES|mdtB|multidrug|mdtB	0.999999975261	82.1	39	65.5	9.2e-12	1
PN0204_0336_S330_L001.clean.deeparg.mapping.ARG	default	RPOB2	786	853	A00652:60:HJGLWDSXY:3:1349:5755:30467/1	multidrug	BAD59497.1|FEATURES|rpoB2|multidrug|rpoB2	0.999998745336	80.9	68	114.4	1.3e-26	1
PN0204_0336_S330_L001.clean.deeparg.mapping.ARG	default	BACA	157	239	A00652:60:HJGLWDSXY:3:1559:30174:27821/1	bacitracin	YP_002552549|FEATURES|bacA|bacitracin|bacA	1.0	85.5	83	145.2	8.3e-36	1
PN0204_0336_S330_L001.clean.deeparg.mapping.ARG	default	MEXF	371	421	A00652:60:HJGLWDSXY:1:2342:18683:31657/1	multidrug	gi:512735233:ref:WP_016493075.1:|FEATURES|mexF|multidrug|mexF	0.99999992646	84.3	51	77.4	1.5e-15	1
PN0204_0336_S330_L001.clean.deeparg.mapping.ARG	default	MEXQ	373	423	A00652:60:HJGLWDSXY:4:1229:3857:1094/1	multidrug	BAE06008.1|FEATURES|mexQ|multidrug|mexQ	0.999999860888	82.4	51	75.1	6.7e-15	1
PN0204_0336_S330_L001.clean.deeparg.mapping.ARG	default	RPOB2	426	479	A00652:60:HJGLWDSXY:1:1568:1533:21652/1	multidrug	BAD59497.1|FEATURES|rpoB2|multidrug|rpoB2	0.999998431066	87.0	54	104.4	1.0e-23	1
PN0204_0336_S330_L001.clean.deeparg.mapping.ARG	default	MTRA	69	135	A00652:60:HJGLWDSXY:1:1219:31367:24377/1	multidrug	CCP46065.1|FEATURES|mtrA|multidrug|mtrA	0.999993829011	80.6	67	109.8	3.1e-25	1
PN0204_0336_S330_L001.clean.deeparg.mapping.ARG	default	RPOB2	393	463	A00652:60:HJGLWDSXY:4:2427:2067:16689/1	multidrug	BAD59497.1|FEATURES|rpoB2|multidrug|rpoB2	0.999998965793	84.5	71	124.8	1.0e-29	1
PN0204_0336_S330_L001.clean.deeparg.mapping.ARG	default	RPHB	198	247	A00652:60:HJGLWDSXY:2:1125:27787:25974/2	rifamycin	APB03222.1|FEATURES|rphB|rifamycin|rphB	0.999241327814	80.0	50	76.6	2.2e-15	1
PN0204_0336_S330_L001.clean.deeparg.mapping.ARG	default	ACRB	411	459	A00652:60:HJGLWDSXY:1:1216:29984:31344/2	multidrug	YP_001908403|FEATURES|acrB|multidrug|acrB	0.999999903116	81.6	49	79.3	3.3e-16	1
PN0204_0336_S330_L001.clean.deeparg.mapping.ARG	default	RPHB	250	298	A00652:60:HJGLWDSXY:2:1125:27787:25974/1	rifamycin	APB03222.1|FEATURES|rphB|rifamycin|rphB	0.99970799345	83.7	49	87.4	1.2e-18	1
PN0204_0336_S330_L001.clean.deeparg.mapping.ARG	default	MUXB	421	477	A00652:60:HJGLWDSXY:2:1454:7862:11976/1	multidrug	NP_251217.1|FEATURES|MuxB|multidrug|MuxB	0.999998728348	80.7	57	85.9	4.1e-18	1
PN0204_0336_S330_L001.clean.deeparg.mapping.ARG	default	OQXB	382	420	A00652:60:HJGLWDSXY:1:2432:14977:31626/1	multidrug	YP_001693238|FEATURES|oqxB|multidrug|oqxB	0.999991219758	87.2	39	62.4	6.7e-11	1
PN0204_0336_S330_L001.clean.deeparg.mapping.ARG	default	TRIC	958	1007	A00652:60:HJGLWDSXY:4:2254:22625:23265/2	triclosan	NP_248848.1|FEATURES|TriC|triclosan|TriC	0.999998020608	80.0	50	77.4	1.3e-15	1
PN0204_0336_S330_L001.clean.deeparg.mapping.ARG	default	RPOB2	999	1047	A00652:60:HJGLWDSXY:2:2633:7563:31563/1	multidrug	BAD59497.1|FEATURES|rpoB2|multidrug|rpoB2	0.999998175694	91.8	49	98.6	5.3e-22	1
PN0204_0336_S330_L001.clean.deeparg.mapping.ARG	default	RPOB2	1058	1106	A00652:60:HJGLWDSXY:2:2633:7563:31563/2	multidrug	BAD59497.1|FEATURES|rpoB2|multidrug|rpoB2	0.999998097828	89.8	49	97.1	1.5e-21	1
PN0204_0336_S330_L001.clean.deeparg.mapping.ARG	default	MACB	121	177	A00652:60:HJGLWDSXY:4:1221:25220:27633/1	MLS	gi:639218559:ref:WP_024556062.1:|FEATURES|macB|MLS|macB	1.0	80.7	57	95.1	7.7e-21	1
PN0204_0336_S330_L001.clean.deeparg.mapping.ARG	default	MEXI	407	482	A00652:60:HJGLWDSXY:4:2576:13964:10113/1	multidrug	NC_002516.2.880346.p01|FEATURES|mexI|multidrug|mexI	0.99999979531	80.3	76	120.6	2.0e-28	1
PN0204_0336_S330_L001.clean.deeparg.mapping.ARG	default	VANR	64	140	A00652:60:HJGLWDSXY:3:1660:8250:7388/1	glycopeptide	gi:943641831:ref:WP_055470667.1:|FEATURES|vanR|glycopeptide|vanR	1.0	93.5	77	145.2	7.7e-36	1
PN0204_0336_S330_L001.clean.deeparg.mapping.ARG	default	OQXB	69	135	A00652:60:HJGLWDSXY:3:1151:29035:34867/1	multidrug	YP_001693238|FEATURES|oqxB|multidrug|oqxB	0.999998589236	83.6	67	106.7	2.7e-24	1
PN0204_0336_S330_L001.clean.deeparg.mapping.ARG	default	MEXF	979	1027	A00652:60:HJGLWDSXY:2:1148:4227:18020/2	multidrug	gi:966511896:ref:WP_058528450.1:|FEATURES|mexF|multidrug|mexF	1.0	87.8	49	82.4	3.9e-17	1
PN0204_0336_S330_L001.clean.deeparg.mapping.ARG	default	RPOB2	825	910	A00652:60:HJGLWDSXY:3:1329:17472:29966/1	multidrug	BAD59497.1|FEATURES|rpoB2|multidrug|rpoB2	0.99999936124	86.0	86	161.4	1.2e-40	1
PN0204_0336_S330_L001.clean.deeparg.mapping.ARG	default	TRANSCRIPTIONAL_REGULATORY_PROTEIN_CPXR_CPXR	82	117	A00652:60:HJGLWDSXY:1:2325:10728:9079/1	unclassified	CP001918.1.gene5135.p01|FEATURES|transcriptional_regulatory_protein_CpxR_cpxR|unclassified|transcriptional_regulatory_protein_CpxR_cpxR	0.999999998726	80.6	36	65.5	6.7e-12	1
PN0204_0336_S330_L001.clean.deeparg.mapping.ARG	default	RPOB2	811	880	A00652:60:HJGLWDSXY:2:1660:27091:22733/1	multidrug	BAD59497.1|FEATURES|rpoB2|multidrug|rpoB2	0.999999142288	92.9	70	136.7	2.5e-33	1
PN0204_0336_S330_L001.clean.deeparg.mapping.ARG	default	RPOB2	432	484	A00652:60:HJGLWDSXY:2:2519:7699:29606/1	multidrug	BAD59497.1|FEATURES|rpoB2|multidrug|rpoB2	0.999998285795	83.0	53	100.9	1.1e-22	1
PN0204_0336_S330_L001.clean.deeparg.mapping.ARG	default	MACB	534	586	A00652:60:HJGLWDSXY:4:1142:12825:15280/1	MLS	gi:695701938:ref:WP_032639200.1:|FEATURES|macB|MLS|macB	0.999999987406	81.1	53	88.2	8.9e-19	1
PN0204_0336_S330_L001.clean.deeparg.mapping.ARG	default	RPOB2	363	418	A00652:60:HJGLWDSXY:1:2344:21341:20071/1	multidrug	BAD59497.1|FEATURES|rpoB2|multidrug|rpoB2	0.999998052877	85.7	56	96.3	3.0e-21	1
PN0204_0336_S330_L001.clean.deeparg.mapping.ARG	default	MUXC	882	930	A00652:60:HJGLWDSXY:1:2316:3803:25551/1	multidrug	NP_251216.1|FEATURES|MuxC|multidrug|MuxC	0.999987677965	85.7	49	74.3	1.1e-14	1
PN0204_0336_S330_L001.clean.deeparg.mapping.ARG	default	RPOB2	98	175	A00652:60:HJGLWDSXY:2:1178:8296:8437/1	multidrug	BAD59497.1|FEATURES|rpoB2|multidrug|rpoB2	0.999999118561	80.8	78	134.8	1.1e-32	1
PN0204_0336_S330_L001.clean.deeparg.mapping.ARG	default	RPOB2	721	770	A00652:60:HJGLWDSXY:3:1154:32127:34397/1	multidrug	BAD59497.1|FEATURES|rpoB2|multidrug|rpoB2	0.999997374686	86.0	50	87.0	1.6e-18	1
PN0204_0336_S330_L001.clean.deeparg.mapping.ARG	default	MEXF	370	419	A00652:60:HJGLWDSXY:4:1120:6903:16830/2	multidrug	gi:553798320:ref:WP_023128834.1:|FEATURES|mexF|multidrug|mexF	0.99999999997	90.0	50	76.6	2.2e-15	1
PN0204_0336_S330_L001.clean.deeparg.mapping.ARG	default	MULTIDRUG_ABC_TRANSPORTER	150	198	A00652:60:HJGLWDSXY:2:1243:2555:17127/2	multidrug	NC_010400.5984909.p01|FEATURES|multidrug_ABC_transporter|multidrug|multidrug_ABC_transporter	0.9999999997	85.7	49	97.1	1.5e-21	1
PN0204_0336_S330_L001.clean.deeparg.mapping.ARG	default	TRIC	951	1010	A00652:60:HJGLWDSXY:2:2302:10664:36182/1	triclosan	NP_248848.1|FEATURES|TriC|triclosan|TriC	0.999999790905	81.7	60	102.4	4.7e-23	1
PN0204_0336_S330_L001.clean.deeparg.mapping.ARG	default	RPOB2	412	485	A00652:60:HJGLWDSXY:1:2174:2257:35524/1	multidrug	BAD59497.1|FEATURES|rpoB2|multidrug|rpoB2	0.999999201187	87.8	74	142.1	6.2e-35	1
PN0204_0336_S330_L001.clean.deeparg.mapping.ARG	default	CEOB	932	980	A00652:60:HJGLWDSXY:2:2609:7111:29997/1	multidrug	CAR56416|FEATURES|ceoB|multidrug|ceoB	0.999999994722	87.8	49	80.9	1.1e-16	1
PN0204_0336_S330_L001.clean.deeparg.mapping.ARG	default	RPOB2	415	482	A00652:60:HJGLWDSXY:4:1665:29794:29700/1	multidrug	BAD59497.1|FEATURES|rpoB2|multidrug|rpoB2	0.999998979549	82.4	68	125.6	5.5e-30	1
PN0204_0336_S330_L001.clean.deeparg.mapping.ARG	default	RPOB2	417	497	A00652:60:HJGLWDSXY:2:2639:30237:12712/1	multidrug	BAD59497.1|FEATURES|rpoB2|multidrug|rpoB2	0.99999923402	82.7	81	145.6	6.1e-36	1
PN0204_0336_S330_L001.clean.deeparg.mapping.ARG	default	RPOB2	1021	1092	A00652:60:HJGLWDSXY:2:1435:29821:25457/1	multidrug	BAD59497.1|FEATURES|rpoB2|multidrug|rpoB2	0.999999047658	81.9	72	129.8	3.1e-31	1
PN0204_0336_S330_L001.clean.deeparg.mapping.ARG	default	MDTB	332	380	A00652:60:HJGLWDSXY:4:1653:24668:6699/2	multidrug	gi:857586086:emb:CRL63207.1:|FEATURES|mdtB|multidrug|mdtB	0.999999595254	81.6	49	64.3	1.1e-11	1
PN0204_0336_S330_L001.clean.deeparg.mapping.ARG	default	MUXB	395	443	A00652:60:HJGLWDSXY:4:1524:21884:13056/1	multidrug	NP_251217.1|FEATURES|MuxB|multidrug|MuxB	0.942025373245	81.6	49	83.2	2.3e-17	1
PN0204_0336_S330_L001.clean.deeparg.mapping.ARG	default	VANR	100	186	A00652:60:HJGLWDSXY:4:1658:26368:22420/1	glycopeptide	gi:948051271:ref:WP_056710274.1:|FEATURES|vanR|glycopeptide|vanR	1.0	89.7	87	159.8	3.4e-40	1
PN0204_0336_S330_L001.clean.deeparg.mapping.ARG	default	MULTIDRUG_ABC_TRANSPORTER	447	524	A00652:60:HJGLWDSXY:4:1669:9010:19601/1	multidrug	gi:664395661:ref:WP_030922045.1:|FEATURES|multidrug_ABC_transporter|multidrug|multidrug_ABC_transporter	1.0	85.9	78	134.0	1.8e-32	1
PN0204_0336_S330_L001.clean.deeparg.mapping.ARG	default	RPOB2	447	496	A00652:60:HJGLWDSXY:2:2401:5638:24095/1	multidrug	BAD59497.1|FEATURES|rpoB2|multidrug|rpoB2	0.999998303651	88.0	50	101.3	8.2e-23	1
PN0204_0336_S330_L001.clean.deeparg.mapping.ARG	default	MDTC	333	382	A00652:60:HJGLWDSXY:3:1215:2293:36338/2	multidrug	CP001918.1.gene3441.p01|FEATURES|mdtC|multidrug|mdtC	0.999968853941	80.0	50	65.1	6.5e-12	1
PN0204_0336_S330_L001.clean.deeparg.mapping.ARG	default	MEXF	974	1038	A00652:60:HJGLWDSXY:3:2546:27218:32816/1	multidrug	gi:852275723:ref:WP_048329135.1:|FEATURES|mexF|multidrug|mexF	0.999999975219	83.1	65	108.2	1.2e-24	1
PN0204_0336_S330_L001.clean.deeparg.mapping.ARG	default	TRIC	958	1010	A00652:60:HJGLWDSXY:1:2575:20428:35869/1	triclosan	NP_248848.1|FEATURES|TriC|triclosan|TriC	0.999998948608	83.0	53	83.6	2.8e-17	1
PN0204_0336_S330_L001.clean.deeparg.mapping.ARG	default	MDTB	988	1026	A00652:60:HJGLWDSXY:2:1272:13494:33880/1	multidrug	gi:553863833:ref:WP_023138386.1:|FEATURES|mdtB|multidrug|mdtB	0.999999986227	84.6	39	67.8	1.0e-12	1
PN0204_0336_S330_L001.clean.deeparg.mapping.ARG	default	TRANSCRIPTIONAL_REGULATORY_PROTEIN_CPXR_CPXR	80	118	A00652:60:HJGLWDSXY:3:1158:29261:32816/1	unclassified	CP001138.1.gene4273.p01|FEATURES|transcriptional_regulatory_protein_CpxR_cpxR|unclassified|transcriptional_regulatory_protein_CpxR_cpxR	1.0	89.7	39	75.5	4.8e-15	1
PN0204_0336_S330_L001.clean.deeparg.mapping.ARG	default	RPOB2	433	482	A00652:60:HJGLWDSXY:4:2513:3794:31046/2	multidrug	BAD59497.1|FEATURES|rpoB2|multidrug|rpoB2	0.999998234669	90.0	50	99.8	2.4e-22	1
PN0204_0336_S330_L001.clean.deeparg.mapping.ARG	default	RPOB2	801	881	A00652:60:HJGLWDSXY:1:1432:13132:7733/1	multidrug	BAD59497.1|FEATURES|rpoB2|multidrug|rpoB2	0.999999076135	80.2	81	131.7	9.2e-32	1
PN0204_0336_S330_L001.clean.deeparg.mapping.ARG	default	MULTIDRUG_ABC_TRANSPORTER	486	534	A00652:60:HJGLWDSXY:3:1535:6922:19304/1	multidrug	gi:664244930:ref:WP_030776974.1:|FEATURES|multidrug_ABC_transporter|multidrug|multidrug_ABC_transporter	0.999999999817	83.7	49	87.0	1.6e-18	1
PN0204_0336_S330_L001.clean.deeparg.mapping.ARG	default	RPOB2	793	868	A00652:60:HJGLWDSXY:4:2574:32579:28948/1	multidrug	BAD59497.1|FEATURES|rpoB2|multidrug|rpoB2	0.999999250943	96.1	76	147.5	1.5e-36	1
PN0204_0336_S330_L001.clean.deeparg.mapping.ARG	default	ROSA	103	152	A00652:60:HJGLWDSXY:3:1522:24026:33552/2	fosmidomycin	YP_001605796|FEATURES|rosA|fosmidomycin|rosA	0.999999998254	80.0	50	75.1	6.3e-15	1
PN0204_0336_S330_L001.clean.deeparg.mapping.ARG	default	RPOB2	390	467	A00652:60:HJGLWDSXY:4:1519:29197:18458/1	multidrug	BAD59497.1|FEATURES|rpoB2|multidrug|rpoB2	0.999999201187	89.7	78	142.1	6.5e-35	1
PN0204_0336_S330_L001.clean.deeparg.mapping.ARG	default	TAP	126	215	A00652:60:HJGLWDSXY:1:1426:26006:21324/1	tetracycline	CAA03986.1|FEATURES|tap|tetracycline|tap	0.999999967913	82.2	90	153.3	3.3e-38	1
PN0204_0336_S330_L001.clean.deeparg.mapping.ARG	default	RPOB2	713	761	A00652:60:HJGLWDSXY:2:2143:3992:28322/1	multidrug	BAD59497.1|FEATURES|rpoB2|multidrug|rpoB2	0.999997142749	81.6	49	84.7	7.9e-18	1
PN0204_0336_S330_L001.clean.deeparg.mapping.ARG	default	MUXC	858	941	A00652:60:HJGLWDSXY:4:1107:28700:5196/1	multidrug	NP_251216.1|FEATURES|MuxC|multidrug|MuxC	0.999999989599	83.3	84	129.8	3.8e-31	1
PN0204_0336_S330_L001.clean.deeparg.mapping.ARG	default	RPOB2	1014	1063	A00652:60:HJGLWDSXY:2:1246:28574:31219/1	multidrug	BAD59497.1|FEATURES|rpoB2|multidrug|rpoB2	0.999998285795	92.0	50	100.9	1.1e-22	1
PN0204_0336_S330_L001.clean.deeparg.mapping.ARG	default	RBPA	1	62	A00652:60:HJGLWDSXY:3:1576:23421:14559/1	rifamycin	ADV91011.1|FEATURES|RbpA|rifamycin|RbpA	0.999692147834	90.3	62	129.4	5.0e-31	1
PN0204_0336_S330_L001.clean.deeparg.mapping.ARG	default	RPOB2	411	460	A00652:60:HJGLWDSXY:2:1352:2121:16658/2	multidrug	BAD59497.1|FEATURES|rpoB2|multidrug|rpoB2	0.9999975853	88.0	50	89.4	3.2e-19	1
PN0204_0336_S330_L001.clean.deeparg.mapping.ARG	default	RPOB2	363	412	A00652:60:HJGLWDSXY:2:1352:2121:16658/1	multidrug	BAD59497.1|FEATURES|rpoB2|multidrug|rpoB2	0.999997484764	92.0	50	88.2	7.2e-19	1
PN0204_0336_S330_L001.clean.deeparg.mapping.ARG	default	MDTB	877	941	A00652:60:HJGLWDSXY:4:2361:12581:35493/1	multidrug	gi:447120620:ref:WP_001197876.1:|FEATURES|mdtB|multidrug|mdtB	0.997779124081	86.2	65	100.9	1.4e-22	1
PN0204_0336_S330_L001.clean.deeparg.mapping.ARG	default	RPOB2	376	470	A00652:60:HJGLWDSXY:2:2340:24786:10535/1	multidrug	BAD59497.1|FEATURES|rpoB2|multidrug|rpoB2	0.999999415416	88.4	95	169.9	3.6e-43	1
PN0204_0336_S330_L001.clean.deeparg.mapping.ARG	default	BPEF	325	374	A00652:60:HJGLWDSXY:1:2110:15564:20619/2	multidrug	ZP_02465589|FEATURES|bpeF|multidrug|bpeF	1.0	86.0	50	82.4	3.9e-17	1
PN0204_0336_S330_L001.clean.deeparg.mapping.ARG	default	ADEF	387	434	A00652:60:HJGLWDSXY:1:2110:15564:20619/1	multidrug	CAJ77856.1|FEATURES|adeF|multidrug|adeF	0.999999999996	85.4	48	78.6	5.7e-16	1
PN0204_0336_S330_L001.clean.deeparg.mapping.ARG	default	MEXD	950	994	A00652:60:HJGLWDSXY:4:2106:17273:33129/1	multidrug	YP_348488|FEATURES|mexD|multidrug|mexD	0.999999999972	86.7	45	72.8	3.1e-14	1
PN0204_0336_S330_L001.clean.deeparg.mapping.ARG	default	VANR	150	201	A00652:60:HJGLWDSXY:4:1677:1154:20494/1	glycopeptide	gi:953999146:ref:WP_058083598.1:|FEATURES|vanR|glycopeptide|vanR	1.0	96.2	52	97.4	1.3e-21	1
PN0204_0336_S330_L001.clean.deeparg.mapping.ARG	default	RPOB2	813	896	A00652:60:HJGLWDSXY:1:2266:31015:1407/1	multidrug	BAD59497.1|FEATURES|rpoB2|multidrug|rpoB2	0.999999344852	89.3	84	159.1	5.6e-40	1
PN0204_0336_S330_L001.clean.deeparg.mapping.ARG	default	TRANSCRIPTIONAL_REGULATORY_PROTEIN_CPXR_CPXR	83	119	A00652:60:HJGLWDSXY:3:2243:24975:13683/1	unclassified	CP001485.1.gene721.p01|FEATURES|transcriptional_regulatory_protein_CpxR_cpxR|unclassified|transcriptional_regulatory_protein_CpxR_cpxR	0.999988532333	81.1	37	61.6	7.2e-11	1
PN0204_0336_S330_L001.clean.deeparg.mapping.ARG	default	MULTIDRUG_ABC_TRANSPORTER	138	184	A00652:60:HJGLWDSXY:4:2465:4237:12712/1	multidrug	NC_010400.5984909.p01|FEATURES|multidrug_ABC_transporter|multidrug|multidrug_ABC_transporter	0.99999997993	85.1	47	85.1	6.1e-18	1
PN0204_0336_S330_L001.clean.deeparg.mapping.ARG	default	RPOB2	563	625	A00652:60:HJGLWDSXY:1:2424:24930:8876/1	multidrug	BAD59497.1|FEATURES|rpoB2|multidrug|rpoB2	0.999998512492	81.0	63	106.7	2.6e-24	1
PN0204_0336_S330_L001.clean.deeparg.mapping.ARG	default	RPOB2	1026	1094	A00652:60:HJGLWDSXY:2:1357:32931:34256/1	multidrug	BAD59497.1|FEATURES|rpoB2|multidrug|rpoB2	0.999999098798	91.3	69	133.3	2.7e-32	1
PN0204_0336_S330_L001.clean.deeparg.mapping.ARG	default	RPOB2	1015	1099	A00652:60:HJGLWDSXY:1:2220:12120:5916/1	multidrug	BAD59497.1|FEATURES|rpoB2|multidrug|rpoB2	0.999999344852	85.9	85	159.1	5.6e-40	1
PN0204_0336_S330_L001.clean.deeparg.mapping.ARG	default	UGD	203	261	A00652:60:HJGLWDSXY:1:1478:5032:36980/1	peptide	AAC75089.1|FEATURES|ugd|peptide|ugd	0.999999675538	84.7	59	112.5	4.3e-26	1
PN0204_0336_S330_L001.clean.deeparg.mapping.ARG	default	RPOB2	795	844	A00652:60:HJGLWDSXY:2:1524:22544:13479/1	multidrug	BAD59497.1|FEATURES|rpoB2|multidrug|rpoB2	0.999997958433	90.0	50	94.7	7.7e-21	1
PN0204_0336_S330_L001.clean.deeparg.mapping.ARG	default	RPOB2	856	905	A00652:60:HJGLWDSXY:4:2255:11577:7106/1	multidrug	BAD59497.1|FEATURES|rpoB2|multidrug|rpoB2	0.999997226382	80.0	50	85.5	4.7e-18	1
PN0204_0336_S330_L001.clean.deeparg.mapping.ARG	default	RPOB2	1012	1061	A00652:60:HJGLWDSXY:1:1268:4752:36965/1	multidrug	BAD59497.1|FEATURES|rpoB2|multidrug|rpoB2	0.999997914917	80.0	50	94.0	1.3e-20	1
PN0204_0336_S330_L001.clean.deeparg.mapping.ARG	default	RPOB2	818	880	A00652:60:HJGLWDSXY:2:2155:16911:26866/1	multidrug	BAD59497.1|FEATURES|rpoB2|multidrug|rpoB2	0.999998846472	88.9	63	118.6	6.3e-28	1
PN0204_0336_S330_L001.clean.deeparg.mapping.ARG	default	MDTC	851	895	A00652:60:HJGLWDSXY:1:1415:32072:3709/1	multidrug	CP004022.1.gene1674.p01|FEATURES|mdtC|multidrug|mdtC	0.999997582125	84.4	45	70.9	1.2e-13	1
PN0204_0336_S330_L001.clean.deeparg.mapping.ARG	default	RPOB2	858	925	A00652:60:HJGLWDSXY:4:2322:5276:32550/1	multidrug	BAD59497.1|FEATURES|rpoB2|multidrug|rpoB2	0.999998951763	86.8	68	124.0	1.6e-29	1
PN0204_0336_S330_L001.clean.deeparg.mapping.ARG	default	RPOB2	1013	1060	A00652:60:HJGLWDSXY:2:1537:20076:31814/2	multidrug	BAD59497.1|FEATURES|rpoB2|multidrug|rpoB2	0.999998134892	93.8	48	97.8	9.1e-22	1
PN0204_0336_S330_L001.clean.deeparg.mapping.ARG	default	RPOB2	1013	1061	A00652:60:HJGLWDSXY:2:1537:20076:31814/1	multidrug	BAD59497.1|FEATURES|rpoB2|multidrug|rpoB2	0.999998175694	91.8	49	98.6	5.3e-22	1
PN0204_0336_S330_L001.clean.deeparg.mapping.ARG	default	RPHA	106	164	A00652:60:HJGLWDSXY:4:1409:28465:11678/1	rifamycin	AIA08936.1|FEATURES|rphA|rifamycin|rphA	0.999909760794	84.7	59	97.8	1.1e-21	1
PN0204_0336_S330_L001.clean.deeparg.mapping.ARG	default	RPOB2	1019	1101	A00652:60:HJGLWDSXY:2:2530:17662:18897/1	multidrug	BAD59497.1|FEATURES|rpoB2|multidrug|rpoB2	0.999999305933	83.1	83	154.1	1.8e-38	1
PN0204_0336_S330_L001.clean.deeparg.mapping.ARG	default	RPOB2	743	825	A00652:60:HJGLWDSXY:2:1203:3622:19914/1	multidrug	BAD59497.1|FEATURES|rpoB2|multidrug|rpoB2	0.999999267252	91.6	83	149.4	5.0e-37	1
PN0204_0336_S330_L001.clean.deeparg.mapping.ARG	default	MTRA	150	199	A00652:60:HJGLWDSXY:3:1664:12129:6558/1	multidrug	CCP46065.1|FEATURES|mtrA|multidrug|mtrA	0.999992298325	100.0	50	104.0	1.3e-23	1
PN0204_0336_S330_L001.clean.deeparg.mapping.ARG	default	MUXB	411	461	A00652:60:HJGLWDSXY:4:1120:21025:15452/1	multidrug	NP_251217.1|FEATURES|MuxB|multidrug|MuxB	0.942920032411	84.3	51	81.3	9.1e-17	1
PN0204_0336_S330_L001.clean.deeparg.mapping.ARG	default	MEXN	844	898	A00652:60:HJGLWDSXY:1:2263:10194:6433/1	multidrug	BAE06006.1|FEATURES|mexN|multidrug|mexN	0.999999250973	81.8	55	90.5	1.6e-19	1
PN0204_0336_S330_L001.clean.deeparg.mapping.ARG	default	VANA	126	173	A00652:60:HJGLWDSXY:1:2354:31810:10363/1	glycopeptide	gi:816206778:gb:AKE81063.1:|FEATURES|vanA|glycopeptide|vanA	0.999999999494	81.2	48	82.8	3.3e-17	1
PN0204_0336_S330_L001.clean.deeparg.mapping.ARG	default	VANR	156	219	A00652:60:HJGLWDSXY:3:1463:9064:15624/1	glycopeptide	gi:971852285:ref:WP_058921193.1:|FEATURES|vanR|glycopeptide|vanR	1.0	90.6	64	119.8	2.9e-28	1
PN0204_0336_S330_L001.clean.deeparg.mapping.ARG	default	VANR	128	207	A00652:60:HJGLWDSXY:3:1630:17318:1423/1	glycopeptide	gi:943675889:ref:WP_055502070.1:|FEATURES|vanR|glycopeptide|vanR	1.0	100.0	80	161.0	1.4e-40	1
PN0204_0336_S330_L001.clean.deeparg.mapping.ARG	default	RPOB2	1009	1060	A00652:60:HJGLWDSXY:3:2262:22444:11678/1	multidrug	BAD59497.1|FEATURES|rpoB2|multidrug|rpoB2	0.999998400493	82.7	52	103.6	1.8e-23	1
PN0204_0336_S330_L001.clean.deeparg.mapping.ARG	default	MUXC	860	906	A00652:60:HJGLWDSXY:3:1520:10737:8813/1	multidrug	NP_251216.1|FEATURES|MuxC|multidrug|MuxC	0.999999833944	83.0	47	75.1	6.3e-15	1
PN0204_0336_S330_L001.clean.deeparg.mapping.ARG	default	RPOB2	852	916	A00652:60:HJGLWDSXY:2:1301:15393:28307/1	multidrug	BAD59497.1|FEATURES|rpoB2|multidrug|rpoB2	0.99999857557	80.0	65	108.6	6.8e-25	1
PN0204_0336_S330_L001.clean.deeparg.mapping.ARG	default	VANR	1	68	A00652:60:HJGLWDSXY:2:2432:6587:36730/1	glycopeptide	gi:943641831:ref:WP_055470667.1:|FEATURES|vanR|glycopeptide|vanR	1.0	86.8	68	119.0	6.6e-28	1
PN0204_0336_S330_L001.clean.deeparg.mapping.ARG	default	RBPA	1	41	A00652:60:HJGLWDSXY:2:1509:24514:23938/1	rifamycin	ADV91011.1|FEATURES|RbpA|rifamycin|RbpA	0.992415013635	85.4	41	79.3	4.0e-16	1
PN0204_0336_S330_L001.clean.deeparg.mapping.ARG	default	MEXF	453	500	A00652:60:HJGLWDSXY:1:1232:25952:13777/1	multidrug	gi:553798320:ref:WP_023128834.1:|FEATURES|mexF|multidrug|mexF	0.999999999817	81.2	48	73.9	1.9e-14	1
PN0204_0336_S330_L001.clean.deeparg.mapping.ARG	default	MUXC	889	937	A00652:60:HJGLWDSXY:2:1335:28926:20556/1	multidrug	NP_251216.1|FEATURES|MuxC|multidrug|MuxC	0.999997462673	83.7	49	74.3	1.1e-14	1
PN0204_0336_S330_L001.clean.deeparg.mapping.ARG	default	MEXF	605	674	A00652:60:HJGLWDSXY:1:2239:16360:10254/1	multidrug	gi:497896441:ref:WP_010210597.1:|FEATURES|mexF|multidrug|mexF	0.999999967112	81.4	70	115.2	7.8e-27	1
PN0204_0336_S330_L001.clean.deeparg.mapping.ARG	default	RPOB2	688	765	A00652:60:HJGLWDSXY:3:1352:29875:35415/1	multidrug	BAD59497.1|FEATURES|rpoB2|multidrug|rpoB2	0.999999212776	87.2	78	143.3	2.9e-35	1
PN0204_0336_S330_L001.clean.deeparg.mapping.ARG	default	RPOB2	438	517	A00652:60:HJGLWDSXY:4:1573:26096:36385/1	multidrug	BAD59497.1|FEATURES|rpoB2|multidrug|rpoB2	0.999999257852	83.8	80	148.3	9.7e-37	1
PN0204_0336_S330_L001.clean.deeparg.mapping.ARG	default	MUXC	860	954	A00652:60:HJGLWDSXY:3:2114:9046:1846/1	multidrug	NP_251216.1|FEATURES|MuxC|multidrug|MuxC	0.999999388001	80.0	95	135.2	9.8e-33	1
PN0204_0336_S330_L001.clean.deeparg.mapping.ARG	default	TRANSCRIPTIONAL_REGULATORY_PROTEIN_CPXR_CPXR	76	119	A00652:60:HJGLWDSXY:4:2348:20157:24095/1	unclassified	CP001485.1.gene721.p01|FEATURES|transcriptional_regulatory_protein_CpxR_cpxR|unclassified|transcriptional_regulatory_protein_CpxR_cpxR	0.999998172821	81.8	44	80.1	2.8e-16	1
PN0204_0336_S330_L001.clean.deeparg.mapping.ARG	default	RPOB2	979	1053	A00652:60:HJGLWDSXY:3:1338:13756:3270/1	multidrug	BAD59497.1|FEATURES|rpoB2|multidrug|rpoB2	0.999999299287	93.3	75	153.3	2.7e-38	1
PN0204_0336_S330_L001.clean.deeparg.mapping.ARG	default	RPOB2	1024	1085	A00652:60:HJGLWDSXY:4:2542:20419:34820/1	multidrug	BAD59497.1|FEATURES|rpoB2|multidrug|rpoB2	0.999998712898	80.6	62	113.2	2.6e-26	1
PN0204_0336_S330_L001.clean.deeparg.mapping.ARG	default	RPHB	312	354	A00652:60:HJGLWDSXY:2:1235:24035:18881/1	rifamycin	APB03222.1|FEATURES|rphB|rifamycin|rphB	0.999411751293	83.7	43	79.3	3.3e-16	1
PN0204_0336_S330_L001.clean.deeparg.mapping.ARG	default	MUXB	420	468	A00652:60:HJGLWDSXY:3:2457:4345:27586/1	multidrug	NP_251217.1|FEATURES|MuxB|multidrug|MuxB	0.999997026233	87.8	49	83.6	1.8e-17	1
PN0204_0336_S330_L001.clean.deeparg.mapping.ARG	default	MUXB	358	406	A00652:60:HJGLWDSXY:2:2557:14886:33098/1	multidrug	NP_251217.1|FEATURES|MuxB|multidrug|MuxB	0.989287625317	89.8	49	82.8	3.0e-17	1
PN0204_0336_S330_L001.clean.deeparg.mapping.ARG	default	MEXF	379	424	A00652:60:HJGLWDSXY:1:1156:22489:4335/1	multidrug	CP000675.2.gene2298.p01|FEATURES|mexF|multidrug|mexF	0.999999944283	80.4	46	72.0	5.3e-14	1
PN0204_0336_S330_L001.clean.deeparg.mapping.ARG	default	MUXB	388	439	A00652:60:HJGLWDSXY:1:2658:8838:17519/1	multidrug	NP_251217.1|FEATURES|MuxB|multidrug|MuxB	0.999997660592	84.6	52	90.9	1.2e-19	1
PN0204_0336_S330_L001.clean.deeparg.mapping.ARG	default	MEXF	569	645	A00652:60:HJGLWDSXY:1:1604:31819:2988/1	multidrug	gi:489273629:ref:WP_003181339.1:|FEATURES|mexF|multidrug|mexF	1.0	83.1	77	133.3	3.0e-32	1
PN0204_0336_S330_L001.clean.deeparg.mapping.ARG	default	RPOB2	1022	1085	A00652:60:HJGLWDSXY:1:2423:5511:9502/1	multidrug	BAD59497.1|FEATURES|rpoB2|multidrug|rpoB2	0.999999081896	95.3	64	132.1	5.5e-32	1
PN0204_0336_S330_L001.clean.deeparg.mapping.ARG	default	MEXK	914	962	A00652:60:HJGLWDSXY:3:1358:28718:25676/2	multidrug	AAG07064.1|FEATURES|MexK|multidrug|MexK	0.999998106292	83.7	49	82.4	3.9e-17	1
PN0204_0336_S330_L001.clean.deeparg.mapping.ARG	default	MTRA	59	128	A00652:60:HJGLWDSXY:2:2329:7952:1110/1	multidrug	CCP46065.1|FEATURES|mtrA|multidrug|mtrA	0.999996054071	80.0	70	123.6	2.2e-29	1
PN0204_0336_S330_L001.clean.deeparg.mapping.ARG	default	MDTB	427	488	A00652:60:HJGLWDSXY:2:1464:10013:1705/1	multidrug	CP001918.1.gene3440.p01|FEATURES|mdtB|multidrug|mdtB	0.989404587712	83.9	62	92.8	3.7e-20	1
PN0204_0336_S330_L001.clean.deeparg.mapping.ARG	default	RPOB2	795	869	A00652:60:HJGLWDSXY:4:1368:9697:30749/1	multidrug	BAD59497.1|FEATURES|rpoB2|multidrug|rpoB2	0.99999923402	93.3	75	145.6	5.7e-36	1
PN0204_0336_S330_L001.clean.deeparg.mapping.ARG	default	RPOB2	566	624	A00652:60:HJGLWDSXY:3:1577:22824:15562/1	multidrug	BAD59497.1|FEATURES|rpoB2|multidrug|rpoB2	0.999998755811	94.9	59	114.8	8.4e-27	1
PN0204_0336_S330_L001.clean.deeparg.mapping.ARG	default	RPOB2	746	837	A00652:60:HJGLWDSXY:3:1168:2230:20572/1	multidrug	BAD59497.1|FEATURES|rpoB2|multidrug|rpoB2	0.999999241269	82.6	92	146.4	4.1e-36	1
PN0204_0336_S330_L001.clean.deeparg.mapping.ARG	default	BACA	162	210	A00652:60:HJGLWDSXY:3:1269:13449:35650/1	bacitracin	YP_550152|FEATURES|bacA|bacitracin|bacA	1.0	95.9	49	90.9	1.1e-19	1
PN0204_0336_S330_L001.clean.deeparg.mapping.ARG	default	RPOB2	1013	1062	A00652:60:HJGLWDSXY:3:1571:6650:1423/2	multidrug	BAD59497.1|FEATURES|rpoB2|multidrug|rpoB2	0.999998175694	88.0	50	98.6	5.3e-22	1
PN0204_0336_S330_L001.clean.deeparg.mapping.ARG	default	RPOB2	418	483	A00652:60:HJGLWDSXY:2:1417:30047:20964/1	multidrug	BAD59497.1|FEATURES|rpoB2|multidrug|rpoB2	0.999998991449	87.9	66	126.3	3.2e-30	1
PN0204_0336_S330_L001.clean.deeparg.mapping.ARG	default	RPOB2	180	228	A00652:60:HJGLWDSXY:1:2228:19461:6637/1	multidrug	BAD59497.1|FEATURES|rpoB2|multidrug|rpoB2	0.999997609442	83.7	49	89.7	2.5e-19	1
PN0204_0336_S330_L001.clean.deeparg.mapping.ARG	default	MEXF	382	429	A00652:60:HJGLWDSXY:2:2647:19280:20259/1	multidrug	gi:940417834:ref:WP_055007142.1:|FEATURES|mexF|multidrug|mexF	0.999999999255	85.4	48	73.2	2.4e-14	1
PN0204_0336_S330_L001.clean.deeparg.mapping.ARG	default	MULTIDRUG_ABC_TRANSPORTER	420	468	A00652:60:HJGLWDSXY:2:2512:7672:6073/1	multidrug	gi:639148059:ref:WP_024490169.1:|FEATURES|multidrug_ABC_transporter|multidrug|multidrug_ABC_transporter	0.99999999869	81.6	49	80.5	1.5e-16	1
PN0204_0336_S330_L001.clean.deeparg.mapping.ARG	default	RPOB2	732	800	A00652:60:HJGLWDSXY:2:1551:20374:1016/1	multidrug	BAD59497.1|FEATURES|rpoB2|multidrug|rpoB2	0.999998965793	89.9	69	124.8	9.8e-30	1
PN0204_0336_S330_L001.clean.deeparg.mapping.ARG	default	ADP-RIBOSYLATING_TRANSFERASE_ARR	56	103	A00652:60:HJGLWDSXY:4:2214:11912:3490/1	rifamycin	AL939114.1.orf1.gene.p01|FEATURES|ADP-ribosylating_transferase_arr|rifamycin|ADP-ribosylating_transferase_arr	0.995498770719	81.2	48	81.6	6.7e-17	1
PN0204_0336_S330_L001.clean.deeparg.mapping.ARG	default	RPOB2	1006	1063	A00652:60:HJGLWDSXY:2:2550:10890:3599/1	multidrug	BAD59497.1|FEATURES|rpoB2|multidrug|rpoB2	0.999998701744	87.9	58	112.8	3.3e-26	1
PN0204_0336_S330_L001.clean.deeparg.mapping.ARG	default	ROSA	122	167	A00652:60:HJGLWDSXY:1:2212:21088:1188/1	fosmidomycin	ZP_04612558|FEATURES|rosA|fosmidomycin|rosA	1.0	91.3	46	86.3	2.9e-18	1
PN0204_0336_S330_L001.clean.deeparg.mapping.ARG	default	MULTIDRUG_ABC_TRANSPORTER	475	523	A00652:60:HJGLWDSXY:2:2512:7672:6073/2	multidrug	gi:739906046:ref:WP_037756452.1:|FEATURES|multidrug_ABC_transporter|multidrug|multidrug_ABC_transporter	0.99999996693	81.6	49	89.4	3.2e-19	1
PN0204_0336_S330_L001.clean.deeparg.mapping.ARG	default	MEXF	391	440	A00652:60:HJGLWDSXY:3:1672:7681:31234/1	multidrug	gi:512735233:ref:WP_016493075.1:|FEATURES|mexF|multidrug|mexF	0.999999999999	90.0	50	81.3	8.8e-17	1
PN0204_0336_S330_L001.clean.deeparg.mapping.ARG	default	RPOB2	365	418	A00652:60:HJGLWDSXY:1:1362:14950:2863/1	multidrug	BAD59497.1|FEATURES|rpoB2|multidrug|rpoB2	0.999997809408	85.2	54	92.4	4.2e-20	1
PN0204_0336_S330_L001.clean.deeparg.mapping.ARG	default	RPOB2	750	810	A00652:60:HJGLWDSXY:4:1432:19515:26616/1	multidrug	BAD59497.1|FEATURES|rpoB2|multidrug|rpoB2	0.999998303651	83.6	61	101.3	1.0e-22	1
PN0204_0336_S330_L001.clean.deeparg.mapping.ARG	default	VANR	167	226	A00652:60:HJGLWDSXY:2:2542:13114:28651/1	glycopeptide	gi:974603856:ref:WP_059193686.1:|FEATURES|vanR|glycopeptide|vanR	1.0	90.0	60	105.1	8.8e-24	1
PN0204_0336_S330_L001.clean.deeparg.mapping.ARG	default	RPOB2	726	777	A00652:60:HJGLWDSXY:2:2208:16830:8281/1	multidrug	BAD59497.1|FEATURES|rpoB2|multidrug|rpoB2	0.999997863085	86.5	52	93.2	2.3e-20	1
PN0204_0336_S330_L001.clean.deeparg.mapping.ARG	default	TRIC	947	1010	A00652:60:HJGLWDSXY:3:2571:10257:23453/1	triclosan	NP_248848.1|FEATURES|TriC|triclosan|TriC	0.99999990414	87.5	64	112.5	4.6e-26	1
PN0204_0336_S330_L001.clean.deeparg.mapping.ARG	default	VANR	175	231	A00652:60:HJGLWDSXY:1:2142:3757:23030/1	glycopeptide	gi:971852285:ref:WP_058921193.1:|FEATURES|vanR|glycopeptide|vanR	1.0	86.0	57	105.5	6.9e-24	1
PN0204_0336_S330_L001.clean.deeparg.mapping.ARG	default	OQXB	461	503	A00652:60:HJGLWDSXY:2:2641:20283:12759/1	multidrug	YP_001693238|FEATURES|oqxB|multidrug|oqxB	0.999999999982	86.0	43	73.6	3.0e-14	1
PN0204_0336_S330_L001.clean.deeparg.mapping.ARG	default	RPOB2	1039	1124	A00652:60:HJGLWDSXY:2:1128:4960:21073/1	multidrug	BAD59497.1|FEATURES|rpoB2|multidrug|rpoB2	0.999999341905	86.0	86	158.7	7.4e-40	1
PN0204_0336_S330_L001.clean.deeparg.mapping.ARG	default	RPHB	462	511	A00652:60:HJGLWDSXY:2:2377:2926:35837/1	rifamycin	APB03222.1|FEATURES|rphB|rifamycin|rphB	0.999763106027	86.0	50	90.1	1.9e-19	1
PN0204_0336_S330_L001.clean.deeparg.mapping.ARG	default	RPOB2	693	771	A00652:60:HJGLWDSXY:4:1124:18267:32534/1	multidrug	BAD59497.1|FEATURES|rpoB2|multidrug|rpoB2	0.99999915173	83.5	79	137.5	2.0e-33	1
PN0204_0336_S330_L001.clean.deeparg.mapping.ARG	default	RPOB2	971	1052	A00652:60:HJGLWDSXY:1:2226:4842:30483/1	multidrug	BAD59497.1|FEATURES|rpoB2|multidrug|rpoB2	0.999999250943	84.1	82	147.5	1.6e-36	1
PN0204_0336_S330_L001.clean.deeparg.mapping.ARG	default	MEXF	355	437	A00652:60:HJGLWDSXY:1:2235:5005:6872/1	multidrug	gi:1044868049:dbj:BAV27457.1:|FEATURES|mexF|multidrug|mexF	1.0	90.4	83	129.4	4.7e-31	1
PN0204_0336_S330_L001.clean.deeparg.mapping.ARG	default	MEXF	319	410	A00652:60:HJGLWDSXY:2:1640:19090:17644/1	multidrug	gi:489544697:ref:WP_003449357.1:|FEATURES|mexF|multidrug|mexF	1.0	83.7	92	142.9	4.5e-35	1
PN0204_0336_S330_L001.clean.deeparg.mapping.ARG	default	RPOB2	1048	1095	A00652:60:HJGLWDSXY:2:2223:1551:22561/2	multidrug	BAD59497.1|FEATURES|rpoB2|multidrug|rpoB2	0.999997374686	81.2	48	87.0	1.6e-18	1
PN0204_0336_S330_L001.clean.deeparg.mapping.ARG	default	RPOB2	1048	1095	A00652:60:HJGLWDSXY:2:2223:1551:22561/1	multidrug	BAD59497.1|FEATURES|rpoB2|multidrug|rpoB2	0.999997374686	81.2	48	87.0	1.6e-18	1
PN0204_0336_S330_L001.clean.deeparg.mapping.ARG	default	VANR	66	133	A00652:60:HJGLWDSXY:3:2136:17535:26757/1	glycopeptide	gi:944023697:ref:WP_055613131.1:|FEATURES|vanR|glycopeptide|vanR	1.0	95.6	68	129.8	2.9e-31	1
PN0204_0336_S330_L001.clean.deeparg.mapping.ARG	default	RPOB2	889	925	A00652:60:HJGLWDSXY:1:1650:12102:10864/2	multidrug	BAD59497.1|FEATURES|rpoB2|multidrug|rpoB2	0.999994544111	81.1	37	70.9	1.2e-13	1
PN0204_0336_S330_L001.clean.deeparg.mapping.ARG	default	MEXF	408	456	A00652:60:HJGLWDSXY:3:1448:1344:18411/1	multidrug	gi:489294780:ref:WP_003202298.1:|FEATURES|mexF|multidrug|mexF	0.999997950599	81.6	49	70.1	2.0e-13	1
PN0204_0336_S330_L001.clean.deeparg.mapping.ARG	default	RPOB2	795	866	A00652:60:HJGLWDSXY:1:1515:29414:26757/1	multidrug	BAD59497.1|FEATURES|rpoB2|multidrug|rpoB2	0.999998972706	81.9	72	125.2	7.8e-30	1
PN0204_0336_S330_L001.clean.deeparg.mapping.ARG	default	MDTC	942	990	A00652:60:HJGLWDSXY:4:2233:11541:2879/1	multidrug	CP001918.1.gene3441.p01|FEATURES|mdtC|multidrug|mdtC	0.999986058808	81.6	49	81.3	8.8e-17	1
PN0204_0336_S330_L001.clean.deeparg.mapping.ARG	default	RPOB2	1013	1073	A00652:60:HJGLWDSXY:1:2608:20681:4586/1	multidrug	BAD59497.1|FEATURES|rpoB2|multidrug|rpoB2	0.999998965793	95.1	61	124.8	8.4e-30	1
PN0204_0336_S330_L001.clean.deeparg.mapping.ARG	default	VANR	22	92	A00652:60:HJGLWDSXY:2:2254:14326:35383/1	glycopeptide	gi:948051271:ref:WP_056710274.1:|FEATURES|vanR|glycopeptide|vanR	1.0	90.1	71	131.3	1.0e-31	1
PN0204_0336_S330_L001.clean.deeparg.mapping.ARG	default	MULTIDRUG_ABC_TRANSPORTER	429	511	A00652:60:HJGLWDSXY:3:1317:24551:10535/1	multidrug	gi:639148059:ref:WP_024490169.1:|FEATURES|multidrug_ABC_transporter|multidrug|multidrug_ABC_transporter	0.999999998332	80.7	83	142.9	4.1e-35	1
PN0204_0336_S330_L001.clean.deeparg.mapping.ARG	default	MUXC	858	902	A00652:60:HJGLWDSXY:2:1454:21269:1344/1	multidrug	NP_251216.1|FEATURES|MuxC|multidrug|MuxC	0.999997594735	82.2	45	75.5	5.8e-15	1
PN0204_0336_S330_L001.clean.deeparg.mapping.ARG	default	OMPR	83	123	A00652:60:HJGLWDSXY:1:2478:26693:5290/1	multidrug	gi:909830386:gb:AKU13184.1:|FEATURES|ompR|multidrug|ompR	0.999987347313	82.9	41	75.5	4.8e-15	1
PN0204_0336_S330_L001.clean.deeparg.mapping.ARG	default	MUXC	35	92	A00652:60:HJGLWDSXY:2:1164:1416:11490/1	multidrug	NP_251216.1|FEATURES|MuxC|multidrug|MuxC	0.999998529002	81.0	58	89.7	2.9e-19	1
PN0204_0336_S330_L001.clean.deeparg.mapping.ARG	default	RPOB2	387	436	A00652:60:HJGLWDSXY:2:2348:32190:36385/1	multidrug	BAD59497.1|FEATURES|rpoB2|multidrug|rpoB2	0.999997641179	88.0	50	90.1	1.9e-19	1
PN0204_0336_S330_L001.clean.deeparg.mapping.ARG	default	RPOB2	443	491	A00652:60:HJGLWDSXY:2:2348:32190:36385/2	multidrug	BAD59497.1|FEATURES|rpoB2|multidrug|rpoB2	0.999998215287	89.8	49	99.4	3.1e-22	1
PN0204_0336_S330_L001.clean.deeparg.mapping.ARG	default	RPOB2	789	876	A00652:60:HJGLWDSXY:2:1231:3640:9518/1	multidrug	BAD59497.1|FEATURES|rpoB2|multidrug|rpoB2	0.999999430667	96.6	88	172.6	5.1e-44	1
PN0204_0336_S330_L001.clean.deeparg.mapping.ARG	default	MEXF	439	500	A00652:60:HJGLWDSXY:2:2223:12283:19351/1	multidrug	gi:489303418:ref:WP_003210869.1:|FEATURES|mexF|multidrug|mexF	0.999999771761	80.6	62	92.4	6.7e-20	1
PN0204_0336_S330_L001.clean.deeparg.mapping.ARG	default	RPOB2	427	505	A00652:60:HJGLWDSXY:2:2168:19859:32471/1	multidrug	BAD59497.1|FEATURES|rpoB2|multidrug|rpoB2	0.999999243949	82.3	79	146.7	2.7e-36	1
PN0204_0336_S330_L001.clean.deeparg.mapping.ARG	default	MEXQ	994	1030	A00652:60:HJGLWDSXY:1:2647:1732:31266/2	multidrug	BAE06008.1|FEATURES|mexQ|multidrug|mexQ	0.999998765713	83.8	37	61.6	7.2e-11	1
PN0204_0336_S330_L001.clean.deeparg.mapping.ARG	default	MTRA	174	226	A00652:60:HJGLWDSXY:1:1356:14687:10144/1	multidrug	CCP46065.1|FEATURES|mtrA|multidrug|mtrA	0.999991571428	88.7	53	101.7	8.5e-23	1
PN0204_0336_S330_L001.clean.deeparg.mapping.ARG	default	RPOB2	840	899	A00652:60:HJGLWDSXY:2:2207:11324:2347/1	multidrug	BAD59497.1|FEATURES|rpoB2|multidrug|rpoB2	0.999998512492	81.7	60	106.7	2.4e-24	1
PN0204_0336_S330_L001.clean.deeparg.mapping.ARG	default	RPOB2	361	428	A00652:60:HJGLWDSXY:2:1630:18421:12477/1	multidrug	BAD59497.1|FEATURES|rpoB2|multidrug|rpoB2	0.999998924906	91.2	68	122.5	4.7e-29	1
PN0204_0336_S330_L001.clean.deeparg.mapping.ARG	default	MEXK	950	1020	A00652:60:HJGLWDSXY:3:2233:31720:5509/1	multidrug	AAG07064.1|FEATURES|MexK|multidrug|MexK	0.999999267226	83.1	71	113.6	2.7e-26	1
PN0204_0336_S330_L001.clean.deeparg.mapping.ARG	default	MUXB	954	1006	A00652:60:HJGLWDSXY:1:1428:23194:18458/1	multidrug	NP_251217.1|FEATURES|MuxB|multidrug|MuxB	0.96661722379	84.9	53	86.7	2.2e-18	1
PN0204_0336_S330_L001.clean.deeparg.mapping.ARG	default	BACA	107	163	A00652:60:HJGLWDSXY:4:1312:4598:31344/1	bacitracin	ABM94007|FEATURES|bacA|bacitracin|bacA	0.999996806155	80.7	57	95.9	4.0e-21	1
PN0204_0336_S330_L001.clean.deeparg.mapping.ARG	default	RPOB2	375	462	A00652:60:HJGLWDSXY:4:2273:25382:12007/1	multidrug	BAD59497.1|FEATURES|rpoB2|multidrug|rpoB2	0.999999321363	89.8	88	156.0	4.9e-39	1
PN0204_0336_S330_L001.clean.deeparg.mapping.ARG	default	RPOB2	378	425	A00652:60:HJGLWDSXY:1:2168:8006:12289/1	multidrug	BAD59497.1|FEATURES|rpoB2|multidrug|rpoB2	0.999997374686	91.7	48	87.0	1.6e-18	1
PN0204_0336_S330_L001.clean.deeparg.mapping.ARG	default	RPOB2	376	424	A00652:60:HJGLWDSXY:1:2168:8006:12289/2	multidrug	BAD59497.1|FEATURES|rpoB2|multidrug|rpoB2	0.999997306709	89.8	49	86.3	2.7e-18	1
PN0204_0336_S330_L001.clean.deeparg.mapping.ARG	default	MTRA	89	136	A00652:60:HJGLWDSXY:2:1659:5638:36057/1	multidrug	CCP46065.1|FEATURES|mtrA|multidrug|mtrA	0.999972203567	81.2	48	79.3	3.3e-16	1
PN0204_0336_S330_L001.clean.deeparg.mapping.ARG	default	MULTIDRUG_ABC_TRANSPORTER	484	565	A00652:60:HJGLWDSXY:4:2402:4815:3630/1	multidrug	AF170880.4.gene1.p01|FEATURES|multidrug_ABC_transporter|multidrug|multidrug_ABC_transporter	1.0	84.1	82	141.7	9.1e-35	1
PN0204_0336_S330_L001.clean.deeparg.mapping.ARG	default	RPOB2	1061	1110	A00652:60:HJGLWDSXY:4:2552:15311:27727/2	multidrug	BAD59497.1|FEATURES|rpoB2|multidrug|rpoB2	0.999997519771	82.0	50	88.6	5.5e-19	1
PN0204_0336_S330_L001.clean.deeparg.mapping.ARG	default	RPOB2	1012	1061	A00652:60:HJGLWDSXY:4:2552:15311:27727/1	multidrug	BAD59497.1|FEATURES|rpoB2|multidrug|rpoB2	0.999997914917	82.0	50	94.0	1.3e-20	1
PN0204_0336_S330_L001.clean.deeparg.mapping.ARG	default	ADP-RIBOSYLATING_TRANSFERASE_ARR	1	65	A00652:60:HJGLWDSXY:1:1214:17951:26850/1	rifamycin	AL939114.1.orf1.gene.p01|FEATURES|ADP-ribosylating_transferase_arr|rifamycin|ADP-ribosylating_transferase_arr	0.999638784709	84.6	65	117.1	2.2e-27	1
PN0204_0336_S330_L001.clean.deeparg.mapping.ARG	default	RPOB2	794	881	A00652:60:HJGLWDSXY:1:2355:31439:23531/1	multidrug	BAD59497.1|FEATURES|rpoB2|multidrug|rpoB2	0.999999341905	87.5	88	158.7	7.6e-40	1
PN0204_0336_S330_L001.clean.deeparg.mapping.ARG	default	VANR	50	118	A00652:60:HJGLWDSXY:2:2660:32452:3834/1	glycopeptide	gi:943641831:ref:WP_055470667.1:|FEATURES|vanR|glycopeptide|vanR	1.0	94.2	69	134.0	1.6e-32	1
PN0204_0336_S330_L001.clean.deeparg.mapping.ARG	default	RPOB2	1058	1107	A00652:60:HJGLWDSXY:1:1560:11885:1063/1	multidrug	BAD59497.1|FEATURES|rpoB2|multidrug|rpoB2	0.999998075505	88.0	50	96.7	2.0e-21	1
PN0204_0336_S330_L001.clean.deeparg.mapping.ARG	default	RPOB2	1003	1067	A00652:60:HJGLWDSXY:3:2124:14498:36871/1	multidrug	BAD59497.1|FEATURES|rpoB2|multidrug|rpoB2	0.999999081896	92.3	65	132.1	5.7e-32	1
PN0204_0336_S330_L001.clean.deeparg.mapping.ARG	default	CEOB	1	60	A00652:60:HJGLWDSXY:3:1414:24713:20588/1	multidrug	CAR56416|FEATURES|ceoB|multidrug|ceoB	0.999999999435	83.3	60	101.3	1.0e-22	1
PN0204_0336_S330_L001.clean.deeparg.mapping.ARG	default	MDTC	949	1014	A00652:60:HJGLWDSXY:3:1343:25238:34992/1	multidrug	gi:857586087:emb:CRL63209.1:|FEATURES|mdtC|multidrug|mdtC	0.999993960129	80.3	66	104.8	1.3e-23	1
PN0204_0336_S330_L001.clean.deeparg.mapping.ARG	default	ACRB	387	435	A00652:60:HJGLWDSXY:4:2369:31421:32268/1	multidrug	CP001918.1.gene1257.p01|FEATURES|acrB|multidrug|acrB	0.999999907821	89.8	49	87.4	1.2e-18	1
PN0204_0336_S330_L001.clean.deeparg.mapping.ARG	default	MUXB	954	1003	A00652:60:HJGLWDSXY:2:2427:12943:7091/2	multidrug	NP_251217.1|FEATURES|MuxB|multidrug|MuxB	0.999996468298	82.0	50	79.0	4.4e-16	1
PN0204_0336_S330_L001.clean.deeparg.mapping.ARG	default	RPOB2	711	777	A00652:60:HJGLWDSXY:3:2575:23900:25097/1	multidrug	BAD59497.1|FEATURES|rpoB2|multidrug|rpoB2	0.999999041485	91.0	67	129.4	3.9e-31	1
PN0204_0336_S330_L001.clean.deeparg.mapping.ARG	default	RPOB2	1021	1087	A00652:60:HJGLWDSXY:3:1627:14181:1407/1	multidrug	BAD59497.1|FEATURES|rpoB2|multidrug|rpoB2	0.999999053782	86.6	67	130.2	2.2e-31	1
PN0204_0336_S330_L001.clean.deeparg.mapping.ARG	default	RPOB2	437	494	A00652:60:HJGLWDSXY:2:2241:30861:36558/1	multidrug	BAD59497.1|FEATURES|rpoB2|multidrug|rpoB2	0.999998634644	86.2	58	110.5	1.6e-25	1
PN0204_0336_S330_L001.clean.deeparg.mapping.ARG	default	MEXW	386	435	A00652:60:HJGLWDSXY:1:1332:24975:18756/1	multidrug	AAG07763|FEATURES|mexW|multidrug|mexW	0.999999999978	86.0	50	82.4	3.9e-17	1
PN0204_0336_S330_L001.clean.deeparg.mapping.ARG	default	RPOB2	788	866	A00652:60:HJGLWDSXY:1:1637:32597:19711/1	multidrug	BAD59497.1|FEATURES|rpoB2|multidrug|rpoB2	0.999999230366	89.9	79	145.2	7.9e-36	1
PN0204_0336_S330_L001.clean.deeparg.mapping.ARG	default	TCMA	390	438	A00652:60:HJGLWDSXY:4:2110:20247:26600/2	tetracenomycin_C	YP_002193132|FEATURES|tcmA|tetracenomycin_C|tcmA	0.999999999941	83.7	49	79.7	2.6e-16	1
PN0204_0336_S330_L001.clean.deeparg.mapping.ARG	default	OQXB	369	421	A00652:60:HJGLWDSXY:3:2430:16288:13448/1	multidrug	YP_001693238|FEATURES|oqxB|multidrug|oqxB	0.999999999963	83.0	53	81.3	9.5e-17	1
PN0204_0336_S330_L001.clean.deeparg.mapping.ARG	default	ADEB	395	475	A00652:60:HJGLWDSXY:4:1139:23773:24158/1	multidrug	ZP_04661876|FEATURES|adeB|multidrug|adeB	0.999999999996	81.5	81	123.2	3.3e-29	1
PN0204_0336_S330_L001.clean.deeparg.mapping.ARG	default	RPOB2	421	487	A00652:60:HJGLWDSXY:2:2574:17942:14278/1	multidrug	BAD59497.1|FEATURES|rpoB2|multidrug|rpoB2	0.999998745336	82.1	67	114.4	1.3e-26	1
PN0204_0336_S330_L001.clean.deeparg.mapping.ARG	default	MUXC	858	903	A00652:60:HJGLWDSXY:3:1315:28546:19147/1	multidrug	NP_251216.1|FEATURES|MuxC|multidrug|MuxC	0.999883033154	80.4	46	72.8	3.1e-14	1
PN0204_0336_S330_L001.clean.deeparg.mapping.ARG	default	RPHB	810	883	A00652:60:HJGLWDSXY:4:1323:11189:19617/1	rifamycin	APB03222.1|FEATURES|rphB|rifamycin|rphB	0.999999925217	85.1	74	132.5	5.6e-32	1
PN0204_0336_S330_L001.clean.deeparg.mapping.ARG	default	TRIC	974	1010	A00652:60:HJGLWDSXY:4:1374:17056:18255/1	triclosan	NP_248848.1|FEATURES|TriC|triclosan|TriC	0.999995786956	81.1	37	71.2	1.5e-13	1
PN0204_0336_S330_L001.clean.deeparg.mapping.ARG	default	MEXF	48	108	A00652:60:HJGLWDSXY:3:2536:10529:3818/1	multidrug	gi:966506160:ref:WP_058522806.1:|FEATURES|mexF|multidrug|mexF	0.999999985353	80.3	61	99.0	5.0e-22	1
PN0204_0336_S330_L001.clean.deeparg.mapping.ARG	default	RPOB2	809	858	A00652:60:HJGLWDSXY:3:2145:1732:2331/2	multidrug	BAD59497.1|FEATURES|rpoB2|multidrug|rpoB2	0.999997226382	80.0	50	85.5	4.7e-18	1
PN0204_0336_S330_L001.clean.deeparg.mapping.ARG	default	MULTIDRUG_ABC_TRANSPORTER	476	537	A00652:60:HJGLWDSXY:3:1539:3269:17675/1	multidrug	gi:1011969930:ref:WP_062776015.1:|FEATURES|multidrug_ABC_transporter|multidrug|multidrug_ABC_transporter	0.999999962252	80.6	62	104.8	1.1e-23	1
PN0204_0336_S330_L001.clean.deeparg.mapping.ARG	default	RPOB2	722	816	A00652:60:HJGLWDSXY:3:2216:23475:21887/1	multidrug	BAD59497.1|FEATURES|rpoB2|multidrug|rpoB2	0.999999419511	91.6	95	170.6	2.1e-43	1
PN0204_0336_S330_L001.clean.deeparg.mapping.ARG	default	RPOB2	762	811	A00652:60:HJGLWDSXY:4:2373:26241:8108/1	multidrug	BAD59497.1|FEATURES|rpoB2|multidrug|rpoB2	0.999997345819	80.0	50	86.7	2.1e-18	1
PN0204_0336_S330_L001.clean.deeparg.mapping.ARG	default	RPOB2	360	421	A00652:60:HJGLWDSXY:1:1159:13666:27915/1	multidrug	BAD59497.1|FEATURES|rpoB2|multidrug|rpoB2	0.99999857557	85.5	62	108.6	6.4e-25	1
PN0204_0336_S330_L001.clean.deeparg.mapping.ARG	default	RPOB2	400	434	A00652:60:HJGLWDSXY:3:1172:2365:3176/1	multidrug	BAD59497.1|FEATURES|rpoB2|multidrug|rpoB2	0.999992319177	85.7	35	65.5	5.0e-12	1
PN0204_0336_S330_L001.clean.deeparg.mapping.ARG	default	MEXF	366	416	A00652:60:HJGLWDSXY:3:1617:1958:15123/1	multidrug	CP000675.2.gene2298.p01|FEATURES|mexF|multidrug|mexF	0.999999999984	80.4	51	72.8	3.2e-14	1
PN0204_0336_S330_L001.clean.deeparg.mapping.ARG	default	RPOB2	425	492	A00652:60:HJGLWDSXY:1:2244:4390:34428/1	multidrug	BAD59497.1|FEATURES|rpoB2|multidrug|rpoB2	0.999999024291	88.2	68	128.3	8.6e-31	1
PN0204_0336_S330_L001.clean.deeparg.mapping.ARG	default	RPOB2	407	470	A00652:60:HJGLWDSXY:2:1570:30147:8609/1	multidrug	BAD59497.1|FEATURES|rpoB2|multidrug|rpoB2	0.999998846472	89.1	64	118.6	6.3e-28	1
PN0204_0336_S330_L001.clean.deeparg.mapping.ARG	default	MDTC	348	402	A00652:60:HJGLWDSXY:3:1410:15573:12085/1	multidrug	gi:554682018:ref:WP_023181958.1:|FEATURES|mdtC|multidrug|mdtC	0.990713622523	81.8	55	84.7	8.9e-18	1
PN0204_0336_S330_L001.clean.deeparg.mapping.ARG	default	MEXF	915	962	A00652:60:HJGLWDSXY:3:2160:31964:25034/1	multidrug	gi:505289664:ref:WP_015476766.1:|FEATURES|mexF|multidrug|mexF	0.999999822801	81.2	48	78.6	5.7e-16	1
PN0204_0336_S330_L001.clean.deeparg.mapping.ARG	default	MEXF	983	1032	A00652:60:HJGLWDSXY:3:2160:31964:25034/2	multidrug	gi:489303418:ref:WP_003210869.1:|FEATURES|mexF|multidrug|mexF	0.999999999999	90.0	50	85.1	6.1e-18	1
PN0204_0336_S330_L001.clean.deeparg.mapping.ARG	default	MDTC	348	396	A00652:60:HJGLWDSXY:4:2238:28320:13369/1	multidrug	gi:554682018:ref:WP_023181958.1:|FEATURES|mdtC|multidrug|mdtC	0.996431737217	83.7	49	73.9	1.4e-14	1
PN0204_0336_S330_L001.clean.deeparg.mapping.ARG	default	VANS	109	192	A00652:60:HJGLWDSXY:1:2269:19524:18114/1	glycopeptide	KF478993.1.gene7.p01|FEATURES|vanS|glycopeptide|vanS	0.99999789134	84.5	84	133.7	2.6e-32	1
PN0204_0336_S330_L001.clean.deeparg.mapping.ARG	default	OMPR	83	125	A00652:60:HJGLWDSXY:4:1138:10013:28573/2	multidrug	gi:909830386:gb:AKU13184.1:|FEATURES|ompR|multidrug|ompR	0.999988791668	83.7	43	79.3	3.3e-16	1
PN0204_0336_S330_L001.clean.deeparg.mapping.ARG	default	VANS	73	158	A00652:60:HJGLWDSXY:2:1566:10176:1047/1	glycopeptide	KF478993.1.gene7.p01|FEATURES|vanS|glycopeptide|vanS	0.999997792558	81.4	86	132.9	4.4e-32	1
PN0204_0336_S330_L001.clean.deeparg.mapping.ARG	default	RPOB2	747	829	A00652:60:HJGLWDSXY:1:1165:6533:20165/1	multidrug	BAD59497.1|FEATURES|rpoB2|multidrug|rpoB2	0.999999287112	89.2	83	151.8	8.9e-38	1
PN0204_0336_S330_L001.clean.deeparg.mapping.ARG	default	MULTIDRUG_ABC_TRANSPORTER	481	569	A00652:60:HJGLWDSXY:3:2374:12066:2816/1	multidrug	gi:817122037:ref:WP_046494699.1:|FEATURES|multidrug_ABC_transporter|multidrug|multidrug_ABC_transporter	1.0	80.9	89	149.4	4.8e-37	1
PN0204_0336_S330_L001.clean.deeparg.mapping.ARG	default	RPOB2	998	1069	A00652:60:HJGLWDSXY:3:2330:21965:11224/1	multidrug	BAD59497.1|FEATURES|rpoB2|multidrug|rpoB2	0.999999104135	81.9	72	133.7	2.2e-32	1
PN0204_0336_S330_L001.clean.deeparg.mapping.ARG	default	RPOB2	1011	1091	A00652:60:HJGLWDSXY:2:2629:31684:11772/1	multidrug	BAD59497.1|FEATURES|rpoB2|multidrug|rpoB2	0.99999927063	84.0	81	149.8	3.3e-37	1
PN0204_0336_S330_L001.clean.deeparg.mapping.ARG	default	RPOB2	123	173	A00652:60:HJGLWDSXY:3:1125:25003:22561/1	multidrug	BAD59497.1|FEATURES|rpoB2|multidrug|rpoB2	0.999997519771	80.4	51	88.6	6.6e-19	1
PN0204_0336_S330_L001.clean.deeparg.mapping.ARG	default	MDTB	991	1026	A00652:60:HJGLWDSXY:1:2561:29451:11130/2	multidrug	gi:553863833:ref:WP_023138386.1:|FEATURES|mdtB|multidrug|mdtB	0.999999976191	86.1	36	65.9	3.8e-12	1
PN0204_0336_S330_L001.clean.deeparg.mapping.ARG	default	ADEF	387	458	A00652:60:HJGLWDSXY:1:2514:16929:31532/1	multidrug	CAJ77856.1|FEATURES|adeF|multidrug|adeF	0.999999999999	83.3	72	115.5	6.0e-27	1
PN0204_0336_S330_L001.clean.deeparg.mapping.ARG	default	BACA	1	45	A00652:60:HJGLWDSXY:1:2646:27724:8735/1	bacitracin	ZP_02913367|FEATURES|bacA|bacitracin|bacA	0.999999995193	82.2	45	81.3	1.2e-16	1
PN0204_0336_S330_L001.clean.deeparg.mapping.ARG	default	RPOB2	577	647	A00652:60:HJGLWDSXY:2:1272:5240:5055/1	multidrug	BAD59497.1|FEATURES|rpoB2|multidrug|rpoB2	0.999998773837	81.7	71	115.5	6.0e-27	1
PN0204_0336_S330_L001.clean.deeparg.mapping.ARG	default	MULTIDRUG_ABC_TRANSPORTER	483	532	A00652:60:HJGLWDSXY:1:2373:14226:17206/2	multidrug	gi:1011969930:ref:WP_062776015.1:|FEATURES|multidrug_ABC_transporter|multidrug|multidrug_ABC_transporter	0.99999999887	80.0	50	88.2	7.2e-19	1
PN0204_0336_S330_L001.clean.deeparg.mapping.ARG	default	MEXN	426	471	A00652:60:HJGLWDSXY:1:2229:2202:2988/2	multidrug	BAE06006.1|FEATURES|mexN|multidrug|mexN	0.999998835439	82.6	46	74.3	1.1e-14	1
PN0204_0336_S330_L001.clean.deeparg.mapping.ARG	default	MACB	536	577	A00652:60:HJGLWDSXY:1:1259:30680:24721/1	MLS	gi:823326845:ref:WP_047080664.1:|FEATURES|macB|MLS|macB	1.0	83.3	42	70.5	2.1e-13	1
PN0204_0336_S330_L001.clean.deeparg.mapping.ARG	default	RPOB2	693	738	A00652:60:HJGLWDSXY:3:1426:29423:21887/1	multidrug	BAD59497.1|FEATURES|rpoB2|multidrug|rpoB2	0.99999755263	84.8	46	89.0	4.2e-19	1
PN0204_0336_S330_L001.clean.deeparg.mapping.ARG	default	RPOB2	419	483	A00652:60:HJGLWDSXY:2:1306:7762:10144/1	multidrug	BAD59497.1|FEATURES|rpoB2|multidrug|rpoB2	0.999998846472	81.5	65	118.6	6.4e-28	1
PN0204_0336_S330_L001.clean.deeparg.mapping.ARG	default	RPOB2	813	861	A00652:60:HJGLWDSXY:3:1202:24505:7952/1	multidrug	BAD59497.1|FEATURES|rpoB2|multidrug|rpoB2	0.999997266909	81.6	49	85.9	3.6e-18	1
PN0204_0336_S330_L001.clean.deeparg.mapping.ARG	default	MULTIDRUG_ABC_TRANSPORTER	485	571	A00652:60:HJGLWDSXY:1:2418:24948:9721/1	multidrug	gi:817122037:ref:WP_046494699.1:|FEATURES|multidrug_ABC_transporter|multidrug|multidrug_ABC_transporter	1.0	82.8	87	143.3	3.3e-35	1
PN0204_0336_S330_L001.clean.deeparg.mapping.ARG	default	RPOB2	764	812	A00652:60:HJGLWDSXY:3:1202:24505:7952/2	multidrug	BAD59497.1|FEATURES|rpoB2|multidrug|rpoB2	0.999997449019	89.8	49	87.8	9.4e-19	1
PN0204_0336_S330_L001.clean.deeparg.mapping.ARG	default	RPOB2	367	414	A00652:60:HJGLWDSXY:3:2648:14642:21934/2	multidrug	BAD59497.1|FEATURES|rpoB2|multidrug|rpoB2	0.999996779977	85.4	48	81.6	6.7e-17	1
PN0204_0336_S330_L001.clean.deeparg.mapping.ARG	default	ARNA	432	480	A00652:60:HJGLWDSXY:4:1529:25138:2910/2	peptide	NP_252244|FEATURES|arnA|peptide|arnA	0.999999717218	83.7	49	91.3	8.5e-20	1
PN0204_0336_S330_L001.clean.deeparg.mapping.ARG	default	RPOB2	367	415	A00652:60:HJGLWDSXY:3:2648:14642:21934/1	multidrug	BAD59497.1|FEATURES|rpoB2|multidrug|rpoB2	0.999997022684	85.7	49	83.6	1.8e-17	1
PN0204_0336_S330_L001.clean.deeparg.mapping.ARG	default	MDSB	994	1038	A00652:60:HJGLWDSXY:2:1453:16586:8578/1	multidrug	NP_459346.1|FEATURES|mdsB|multidrug|mdsB	0.999999999794	80.0	45	73.6	2.9e-14	1
