## Supplementary Tables 1-9 for "Struvite fertiliser offers a sustainable solution for recycling of phosphorus for crop growth without altering the soil resistome" (part 51 of 97)

### Sheet: supptable_7 (continued)
Source_File	gene_coverage	#ARG	query-start	query-end	read_id	predicted_ARG-class	best-hit	probability	identity	alignment-length	alignment-bitscore	alignment-evalue	counts
PN0204_0336_S330_L001.clean.deeparg.mapping.ARG	default	MEXF	378	426	A00652:60:HJGLWDSXY:3:2210:4074:9267/1	multidrug	gi:929551065:ref:WP_054089584.1:|FEATURES|mexF|multidrug|mexF	0.99999999999	87.8	49	79.3	3.3e-16	1
PN0204_0336_S330_L001.clean.deeparg.mapping.ARG	default	MULTIDRUG_ABC_TRANSPORTER	504	558	A00652:60:HJGLWDSXY:2:2341:31548:8813/1	multidrug	gi:944152509:ref:WP_055644808.1:|FEATURES|multidrug_ABC_transporter|multidrug|multidrug_ABC_transporter	0.999999999999	80.0	55	90.1	2.1e-19	1
PN0204_0336_S330_L001.clean.deeparg.mapping.ARG	default	RPOB2	439	501	A00652:60:HJGLWDSXY:3:1663:18837:2237/1	multidrug	BAD59497.1|FEATURES|rpoB2|multidrug|rpoB2	0.99999872387	81.0	63	113.6	2.0e-26	1
PN0204_0336_S330_L001.clean.deeparg.mapping.ARG	default	MACB	527	576	A00652:60:HJGLWDSXY:1:1435:3215:35274/1	MLS	gi:810369244:ref:WP_046334012.1:|FEATURES|macB|MLS|macB	0.999999766941	82.0	50	74.7	1.2e-14	1
PN0204_0336_S330_L001.clean.deeparg.mapping.ARG	default	RPOB2	580	618	A00652:60:HJGLWDSXY:4:1349:13051:7216/2	multidrug	BAD59497.1|FEATURES|rpoB2|multidrug|rpoB2	0.999994748554	84.6	39	71.6	6.9e-14	1
PN0204_0336_S330_L001.clean.deeparg.mapping.ARG	default	MEXW	447	490	A00652:60:HJGLWDSXY:1:1653:19660:13745/1	multidrug	YP_001350280|FEATURES|mexW|multidrug|mexW	0.999999992694	86.4	44	74.7	8.2e-15	1
PN0204_0336_S330_L001.clean.deeparg.mapping.ARG	default	RPOB2	786	858	A00652:60:HJGLWDSXY:4:1364:16025:4914/1	multidrug	BAD59497.1|FEATURES|rpoB2|multidrug|rpoB2	0.999998979549	84.9	73	125.6	5.9e-30	1
PN0204_0336_S330_L001.clean.deeparg.mapping.ARG	default	VANR	25	73	A00652:60:HJGLWDSXY:1:2318:10520:7999/1	glycopeptide	gi:943641831:ref:WP_055470667.1:|FEATURES|vanR|glycopeptide|vanR	1.0	93.9	49	92.8	2.9e-20	1
PN0204_0336_S330_L001.clean.deeparg.mapping.ARG	default	RIFAMPIN_MONOOXYGENASE	247	295	A00652:60:HJGLWDSXY:2:1462:11496:6527/2	rifamycin	gi:544923113:ref:WP_021332509.1:|FEATURES|rifampin_monooxygenase|rifamycin|rifampin_monooxygenase	0.99999999997	87.8	49	95.9	3.4e-21	1
PN0204_0336_S330_L001.clean.deeparg.mapping.ARG	default	RPOB2	973	1021	A00652:60:HJGLWDSXY:3:1508:5593:29434/1	multidrug	BAD59497.1|FEATURES|rpoB2|multidrug|rpoB2	0.999997761229	83.7	49	91.7	6.5e-20	1
PN0204_0336_S330_L001.clean.deeparg.mapping.ARG	default	RPOB2	744	825	A00652:60:HJGLWDSXY:2:2442:8422:8406/1	multidrug	BAD59497.1|FEATURES|rpoB2|multidrug|rpoB2	0.999999267252	92.7	82	149.4	4.3e-37	1
PN0204_0336_S330_L001.clean.deeparg.mapping.ARG	default	RPOB2	1026	1059	A00652:60:HJGLWDSXY:3:1273:32615:25567/1	multidrug	BAD59497.1|FEATURES|rpoB2|multidrug|rpoB2	0.999994633371	88.2	34	71.2	1.7e-13	1
PN0204_0336_S330_L001.clean.deeparg.mapping.ARG	default	MUXB	932	970	A00652:60:HJGLWDSXY:2:1646:24442:26381/2	multidrug	NP_251217.1|FEATURES|MuxB|multidrug|MuxB	0.999993413821	82.1	39	66.6	2.2e-12	1
PN0204_0336_S330_L001.clean.deeparg.mapping.ARG	default	RPOB2	161	225	A00652:60:HJGLWDSXY:3:1153:11062:22153/1	multidrug	BAD59497.1|FEATURES|rpoB2|multidrug|rpoB2	0.999998681834	81.5	65	112.1	6.1e-26	1
PN0204_0336_S330_L001.clean.deeparg.mapping.ARG	default	RPOB2	713	762	A00652:60:HJGLWDSXY:3:1136:6027:25175/1	multidrug	BAD59497.1|FEATURES|rpoB2|multidrug|rpoB2	0.999998248915	92.0	50	100.1	1.8e-22	1
PN0204_0336_S330_L001.clean.deeparg.mapping.ARG	default	RPOB2	355	398	A00652:60:HJGLWDSXY:2:1205:31096:29230/1	multidrug	BAD59497.1|FEATURES|rpoB2|multidrug|rpoB2	0.999996977695	90.9	44	83.2	2.3e-17	1
PN0204_0336_S330_L001.clean.deeparg.mapping.ARG	default	RPOB2	989	1074	A00652:60:HJGLWDSXY:4:2507:24062:11631/1	multidrug	BAD59497.1|FEATURES|rpoB2|multidrug|rpoB2	0.999999289525	81.4	86	152.1	7.6e-38	1
PN0204_0336_S330_L001.clean.deeparg.mapping.ARG	default	OQXB	364	441	A00652:60:HJGLWDSXY:4:2651:29270:9909/1	multidrug	YP_001693238|FEATURES|oqxB|multidrug|oqxB	0.999999106192	89.7	78	125.2	8.3e-30	1
PN0204_0336_S330_L001.clean.deeparg.mapping.ARG	default	VANR	22	69	A00652:60:HJGLWDSXY:1:1532:13557:11945/1	glycopeptide	gi:948051271:ref:WP_056710274.1:|FEATURES|vanR|glycopeptide|vanR	1.0	89.6	48	87.4	1.2e-18	1
PN0204_0336_S330_L001.clean.deeparg.mapping.ARG	default	RPOB2	404	485	A00652:60:HJGLWDSXY:4:2657:30535:24972/1	multidrug	BAD59497.1|FEATURES|rpoB2|multidrug|rpoB2	0.999999190077	80.5	82	141.0	1.5e-34	1
PN0204_0336_S330_L001.clean.deeparg.mapping.ARG	default	RPHA	816	883	A00652:60:HJGLWDSXY:2:1544:2718:3349/1	rifamycin	AIA08936.1|FEATURES|rphA|rifamycin|rphA	0.999999853063	83.8	68	121.3	1.2e-28	1
PN0204_0336_S330_L001.clean.deeparg.mapping.ARG	default	RPHB	128	177	A00652:60:HJGLWDSXY:3:1672:29686:13542/1	rifamycin	APB03222.1|FEATURES|rphB|rifamycin|rphB	0.999793240406	80.0	50	92.0	5.0e-20	1
PN0204_0336_S330_L001.clean.deeparg.mapping.ARG	default	RPOB2	776	825	A00652:60:HJGLWDSXY:1:1458:19307:14011/2	multidrug	BAD59497.1|FEATURES|rpoB2|multidrug|rpoB2	0.999996833657	84.0	50	82.0	5.1e-17	1
PN0204_0336_S330_L001.clean.deeparg.mapping.ARG	default	MEXF	328	386	A00652:60:HJGLWDSXY:2:1604:30852:31845/1	multidrug	YP_001187672|FEATURES|mexF|multidrug|mexF	0.999999999999	88.1	59	94.0	1.6e-20	1
PN0204_0336_S330_L001.clean.deeparg.mapping.ARG	default	RPOB2	743	800	A00652:60:HJGLWDSXY:1:2322:16333:8234/1	multidrug	BAD59497.1|FEATURES|rpoB2|multidrug|rpoB2	0.999997836408	82.8	58	92.8	3.4e-20	1
PN0204_0336_S330_L001.clean.deeparg.mapping.ARG	default	RPOB2	566	615	A00652:60:HJGLWDSXY:4:1221:16206:8015/1	multidrug	BAD59497.1|FEATURES|rpoB2|multidrug|rpoB2	0.999997519771	82.0	50	88.6	5.5e-19	1
PN0204_0336_S330_L001.clean.deeparg.mapping.ARG	default	EFPA	130	191	A00652:60:HJGLWDSXY:1:2206:14335:24064/1	multidrug	NP_217362.1|FEATURES|efpA|multidrug|efpA	0.999996468475	83.9	62	102.4	4.6e-23	1
PN0204_0336_S330_L001.clean.deeparg.mapping.ARG	default	RPOB2	686	751	A00652:60:HJGLWDSXY:4:1576:14986:29042/1	multidrug	BAD59497.1|FEATURES|rpoB2|multidrug|rpoB2	0.999998846472	83.3	66	118.6	6.6e-28	1
PN0204_0336_S330_L001.clean.deeparg.mapping.ARG	default	MEXF	362	411	A00652:60:HJGLWDSXY:1:1622:14127:10238/1	multidrug	gi:654923461:ref:WP_028373991.1:|FEATURES|mexF|multidrug|mexF	0.999999999996	88.0	50	77.8	9.7e-16	1
PN0204_0336_S330_L001.clean.deeparg.mapping.ARG	default	MULTIDRUG_ABC_TRANSPORTER	128	194	A00652:60:HJGLWDSXY:4:1537:17879:29888/1	multidrug	gi:664395661:ref:WP_030922045.1:|FEATURES|multidrug_ABC_transporter|multidrug|multidrug_ABC_transporter	0.999999999997	80.6	67	65.9	5.3e-12	1
PN0204_0336_S330_L001.clean.deeparg.mapping.ARG	default	MDTB	956	1004	A00652:60:HJGLWDSXY:2:1564:1407:25755/2	multidrug	gi:583239411:ref:WP_024157252.1:|FEATURES|mdtB|multidrug|mdtB	0.999972485337	85.7	49	82.4	3.9e-17	1
PN0204_0336_S330_L001.clean.deeparg.mapping.ARG	default	RPOB2	429	476	A00652:60:HJGLWDSXY:4:2405:22372:33692/1	multidrug	BAD59497.1|FEATURES|rpoB2|multidrug|rpoB2	0.999998097828	89.6	48	97.1	1.5e-21	1
PN0204_0336_S330_L001.clean.deeparg.mapping.ARG	default	RPOB2	429	477	A00652:60:HJGLWDSXY:4:2405:22372:33692/2	multidrug	BAD59497.1|FEATURES|rpoB2|multidrug|rpoB2	0.999998134892	89.8	49	97.8	9.1e-22	1
PN0204_0336_S330_L001.clean.deeparg.mapping.ARG	default	RPOB2	1013	1062	A00652:60:HJGLWDSXY:1:1241:25373:28119/2	multidrug	BAD59497.1|FEATURES|rpoB2|multidrug|rpoB2	0.999998248915	92.0	50	100.1	1.8e-22	1
PN0204_0336_S330_L001.clean.deeparg.mapping.ARG	default	MTRA	184	228	A00652:60:HJGLWDSXY:2:2176:13874:11083/1	multidrug	CCP46065.1|FEATURES|mtrA|multidrug|mtrA	0.999976023757	80.0	45	81.6	1.2e-16	1
PN0204_0336_S330_L001.clean.deeparg.mapping.ARG	default	MEXF	333	381	A00652:60:HJGLWDSXY:3:1168:22598:21809/2	multidrug	CP000675.2.gene2723.p01|FEATURES|mexF|multidrug|mexF	0.999999984135	81.6	49	75.1	6.3e-15	1
PN0204_0336_S330_L001.clean.deeparg.mapping.ARG	default	MEXF	611	657	A00652:60:HJGLWDSXY:1:2546:32588:36104/2	multidrug	gi:489273629:ref:WP_003181339.1:|FEATURES|mexF|multidrug|mexF	0.999998397143	83.0	47	78.2	7.4e-16	1
PN0204_0336_S330_L001.clean.deeparg.mapping.ARG	default	MEXF	901	959	A00652:60:HJGLWDSXY:2:2513:23945:29653/1	multidrug	gi:764136713:ref:WP_044320637.1:|FEATURES|mexF|multidrug|mexF	0.999999999955	83.1	59	94.4	1.2e-20	1
PN0204_0336_S330_L001.clean.deeparg.mapping.ARG	default	RPOB2	1007	1056	A00652:60:HJGLWDSXY:2:1412:19307:3865/1	multidrug	BAD59497.1|FEATURES|rpoB2|multidrug|rpoB2	0.999998175694	88.0	50	98.6	5.4e-22	1
PN0204_0336_S330_L001.clean.deeparg.mapping.ARG	default	RPOB2	427	476	A00652:60:HJGLWDSXY:1:2312:11532:1016/1	multidrug	BAD59497.1|FEATURES|rpoB2|multidrug|rpoB2	0.999997863085	82.0	50	93.2	2.2e-20	1
PN0204_0336_S330_L001.clean.deeparg.mapping.ARG	default	RPHA	753	838	A00652:60:HJGLWDSXY:1:2602:20853:10614/1	rifamycin	AIA08936.1|FEATURES|rphA|rifamycin|rphA	0.999999976075	84.9	86	148.7	7.7e-37	1
PN0204_0336_S330_L001.clean.deeparg.mapping.ARG	default	MEXF	402	487	A00652:60:HJGLWDSXY:2:1672:22914:30686/1	multidrug	gi:504104202:ref:WP_014338188.1:|FEATURES|mexF|multidrug|mexF	0.999999997788	80.2	86	124.8	1.2e-29	1
PN0204_0336_S330_L001.clean.deeparg.mapping.ARG	default	RPHA	737	802	A00652:60:HJGLWDSXY:2:1440:5773:6699/1	rifamycin	AIA08936.1|FEATURES|rphA|rifamycin|rphA	0.999961664499	83.3	66	111.7	8.1e-26	1
PN0204_0336_S330_L001.clean.deeparg.mapping.ARG	default	RPOB2	1016	1095	A00652:60:HJGLWDSXY:1:1524:2112:22842/1	multidrug	BAD59497.1|FEATURES|rpoB2|multidrug|rpoB2	0.999999273986	85.0	80	150.2	2.6e-37	1
PN0204_0336_S330_L001.clean.deeparg.mapping.ARG	default	TRANSCRIPTIONAL_REGULATORY_PROTEIN_CPXR_CPXR	83	117	A00652:60:HJGLWDSXY:4:2506:18873:12540/1	unclassified	CP004022.1.gene3215.p01|FEATURES|transcriptional_regulatory_protein_CpxR_cpxR|unclassified|transcriptional_regulatory_protein_CpxR_cpxR	0.999989253126	80.0	35	62.0	5.5e-11	1
PN0204_0336_S330_L001.clean.deeparg.mapping.ARG	default	MEXF	376	424	A00652:60:HJGLWDSXY:3:1678:6686:31641/1	multidrug	CP000675.2.gene2298.p01|FEATURES|mexF|multidrug|mexF	0.999999999985	83.7	49	74.3	1.1e-14	1
PN0204_0336_S330_L001.clean.deeparg.mapping.ARG	default	MUXB	978	1019	A00652:60:HJGLWDSXY:3:2119:24849:14215/1	multidrug	NP_251217.1|FEATURES|MuxB|multidrug|MuxB	0.999995224812	83.3	42	72.4	7.8e-14	1
PN0204_0336_S330_L001.clean.deeparg.mapping.ARG	default	RPOB2	807	871	A00652:60:HJGLWDSXY:4:1465:9136:17472/1	multidrug	BAD59497.1|FEATURES|rpoB2|multidrug|rpoB2	0.999998625551	81.5	65	110.2	2.3e-25	1
PN0204_0336_S330_L001.clean.deeparg.mapping.ARG	default	MUXC	858	902	A00652:60:HJGLWDSXY:2:2627:19036:31360/1	multidrug	NP_251216.1|FEATURES|MuxC|multidrug|MuxC	0.999997462673	82.2	45	74.3	1.3e-14	1
PN0204_0336_S330_L001.clean.deeparg.mapping.ARG	default	BACA	147	229	A00652:60:HJGLWDSXY:4:1332:21278:30483/1	bacitracin	YP_002552549|FEATURES|bacA|bacitracin|bacA	1.0	83.1	83	137.1	2.3e-33	1
PN0204_0336_S330_L001.clean.deeparg.mapping.ARG	default	RPOB2	563	613	A00652:60:HJGLWDSXY:3:1501:1353:32330/1	multidrug	BAD59497.1|FEATURES|rpoB2|multidrug|rpoB2	0.999997641179	82.4	51	90.1	3.4e-19	1
PN0204_0336_S330_L001.clean.deeparg.mapping.ARG	default	RPOB2	1026	1075	A00652:60:HJGLWDSXY:1:1413:16875:3067/2	multidrug	BAD59497.1|FEATURES|rpoB2|multidrug|rpoB2	0.999998052877	90.0	50	96.3	2.6e-21	1
PN0204_0336_S330_L001.clean.deeparg.mapping.ARG	default	RPOB2	436	484	A00652:60:HJGLWDSXY:3:1547:22227:25708/1	multidrug	BAD59497.1|FEATURES|rpoB2|multidrug|rpoB2	0.999997863085	81.6	49	93.2	2.2e-20	1
PN0204_0336_S330_L001.clean.deeparg.mapping.ARG	default	ERM(39)	119	201	A00652:60:HJGLWDSXY:3:2667:2157:33473/1	MLS	AY487229.1.gene4.p01|FEATURES|erm(39)|MLS|erm(39)	0.999999947082	80.7	83	147.1	2.2e-36	1
PN0204_0336_S330_L001.clean.deeparg.mapping.ARG	default	RPOB2	786	851	A00652:60:HJGLWDSXY:3:1140:11948:31046/1	multidrug	BAD59497.1|FEATURES|rpoB2|multidrug|rpoB2	0.999998745336	83.3	66	114.4	1.3e-26	1
PN0204_0336_S330_L001.clean.deeparg.mapping.ARG	default	MEXF	456	500	A00652:60:HJGLWDSXY:3:2231:6153:35822/1	multidrug	gi:489327637:ref:WP_003234928.1:|FEATURES|mexF|multidrug|mexF	0.999999999986	82.2	45	73.9	1.8e-14	1
PN0204_0336_S330_L001.clean.deeparg.mapping.ARG	default	RPOB2	1040	1098	A00652:60:HJGLWDSXY:4:1101:15465:14779/1	multidrug	BAD59497.1|FEATURES|rpoB2|multidrug|rpoB2	0.999998658472	86.4	59	111.3	9.3e-26	1
PN0204_0336_S330_L001.clean.deeparg.mapping.ARG	default	RPOB2	417	484	A00652:60:HJGLWDSXY:1:1543:21124:18568/1	multidrug	BAD59497.1|FEATURES|rpoB2|multidrug|rpoB2	0.999999065855	88.2	68	131.0	1.3e-31	1
PN0204_0336_S330_L001.clean.deeparg.mapping.ARG	default	ROSA	281	345	A00652:60:HJGLWDSXY:3:1268:4860:33583/1	fosmidomycin	ZP_04623896|FEATURES|rosA|fosmidomycin|rosA	0.999999999986	84.6	65	104.8	9.8e-24	1
PN0204_0336_S330_L001.clean.deeparg.mapping.ARG	default	MEXF	370	419	A00652:60:HJGLWDSXY:4:2578:3007:16063/1	multidrug	gi:940417834:ref:WP_055007142.1:|FEATURES|mexF|multidrug|mexF	0.999999998637	80.0	50	72.8	3.1e-14	1
PN0204_0336_S330_L001.clean.deeparg.mapping.ARG	default	RPOB2	1011	1060	A00652:60:HJGLWDSXY:3:1561:7609:15922/2	multidrug	BAD59497.1|FEATURES|rpoB2|multidrug|rpoB2	0.999998267567	90.0	50	100.5	1.4e-22	1
PN0204_0336_S330_L001.clean.deeparg.mapping.ARG	default	RPOB2	582	628	A00652:60:HJGLWDSXY:2:1272:32398:22561/2	multidrug	BAD59497.1|FEATURES|rpoB2|multidrug|rpoB2	0.999996497317	80.9	47	79.7	2.6e-16	1
PN0204_0336_S330_L001.clean.deeparg.mapping.ARG	default	MEXF	971	1029	A00652:60:HJGLWDSXY:2:2635:8757:25708/1	multidrug	gi:966476691:ref:WP_058507424.1:|FEATURES|mexF|multidrug|mexF	0.999999999744	84.7	59	91.7	7.7e-20	1
PN0204_0336_S330_L001.clean.deeparg.mapping.ARG	default	RPOB2	460	506	A00652:60:HJGLWDSXY:3:1469:21260:24627/1	multidrug	BAD59497.1|FEATURES|rpoB2|multidrug|rpoB2	0.999997863085	83.0	47	93.2	2.3e-20	1
PN0204_0336_S330_L001.clean.deeparg.mapping.ARG	default	MUXB	300	347	A00652:60:HJGLWDSXY:2:2260:19271:24596/2	multidrug	NP_251217.1|FEATURES|MuxB|multidrug|MuxB	0.999995417811	81.2	48	73.2	2.4e-14	1
PN0204_0336_S330_L001.clean.deeparg.mapping.ARG	default	MUXB	851	900	A00652:60:HJGLWDSXY:3:2154:24587:16329/1	multidrug	NP_251217.1|FEATURES|MuxB|multidrug|MuxB	0.999995980693	80.0	50	75.9	3.7e-15	1
PN0204_0336_S330_L001.clean.deeparg.mapping.ARG	default	MUXB	1	47	A00652:60:HJGLWDSXY:3:1149:3586:36699/1	multidrug	NP_251217.1|FEATURES|MuxB|multidrug|MuxB	0.999999071881	85.1	47	78.6	5.7e-16	1
PN0204_0336_S330_L001.clean.deeparg.mapping.ARG	default	MUXB	860	950	A00652:60:HJGLWDSXY:2:1665:21368:23750/1	multidrug	NP_251217.1|FEATURES|MuxB|multidrug|MuxB	0.999999104612	84.6	91	129.4	5.1e-31	1
PN0204_0336_S330_L001.clean.deeparg.mapping.ARG	default	MGTA	18	61	A00652:60:HJGLWDSXY:3:1203:3522:5869/1	MLS	AJ223970.1.gene2.p01|FEATURES|mgtA|MLS|mgtA	0.999999999714	81.8	44	70.9	1.8e-13	1
PN0204_0336_S330_L001.clean.deeparg.mapping.ARG	default	AAC(2')-I	116	163	A00652:60:HJGLWDSXY:1:1409:31494:23594/1	aminoglycoside	U41471.1.gene1.p01|FEATURES|aac(2')-I|aminoglycoside|aac(2')-I	0.99990521407	81.2	48	86.3	2.7e-18	1
PN0204_0336_S330_L001.clean.deeparg.mapping.ARG	default	MDTC	326	374	A00652:60:HJGLWDSXY:2:2133:22661:15749/1	multidrug	CP001918.1.gene3441.p01|FEATURES|mdtC|multidrug|mdtC	0.999975831228	81.6	49	69.3	3.4e-13	1
PN0204_0336_S330_L001.clean.deeparg.mapping.ARG	default	RPOB2	415	492	A00652:60:HJGLWDSXY:2:2120:12943:34992/1	multidrug	BAD59497.1|FEATURES|rpoB2|multidrug|rpoB2	0.999999250943	88.5	78	147.5	1.6e-36	1
PN0204_0336_S330_L001.clean.deeparg.mapping.ARG	default	MEXF	378	450	A00652:60:HJGLWDSXY:1:2212:20880:24126/1	multidrug	gi:504907940:ref:WP_015095042.1:|FEATURES|mexF|multidrug|mexF	0.999999999996	83.6	73	109.8	3.4e-25	1
PN0204_0336_S330_L001.clean.deeparg.mapping.ARG	default	MEXK	390	439	A00652:60:HJGLWDSXY:3:1607:23619:11240/1	multidrug	AAG07064.1|FEATURES|MexK|multidrug|MexK	0.999998191326	82.0	50	83.6	1.8e-17	1
PN0204_0336_S330_L001.clean.deeparg.mapping.ARG	default	MULTIDRUG_ABC_TRANSPORTER	479	557	A00652:60:HJGLWDSXY:1:1323:17707:36072/1	multidrug	gi:943938624:ref:WP_055567802.1:|FEATURES|multidrug_ABC_transporter|multidrug|multidrug_ABC_transporter	1.0	84.8	79	134.4	1.4e-32	1
PN0204_0336_S330_L001.clean.deeparg.mapping.ARG	default	RPOB2	966	1053	A00652:60:HJGLWDSXY:3:1269:11695:23093/1	multidrug	BAD59497.1|FEATURES|rpoB2|multidrug|rpoB2	0.999999329845	84.1	88	157.1	2.2e-39	1
PN0204_0336_S330_L001.clean.deeparg.mapping.ARG	default	RPOB2	1016	1080	A00652:60:HJGLWDSXY:2:2570:25319:1689/1	multidrug	BAD59497.1|FEATURES|rpoB2|multidrug|rpoB2	0.999998846472	81.5	65	118.6	6.6e-28	1
PN0204_0336_S330_L001.clean.deeparg.mapping.ARG	default	MULTIDRUG_ABC_TRANSPORTER	478	548	A00652:60:HJGLWDSXY:3:1542:1687:8202/1	multidrug	gi:772774655:ref:WP_045322518.1:|FEATURES|multidrug_ABC_transporter|multidrug|multidrug_ABC_transporter	1.0	81.7	71	125.9	4.5e-30	1
PN0204_0336_S330_L001.clean.deeparg.mapping.ARG	default	RPHA	779	844	A00652:60:HJGLWDSXY:4:1460:3667:11819/1	rifamycin	AIA08936.1|FEATURES|rphA|rifamycin|rphA	0.999999574399	83.3	66	108.2	8.8e-25	1
PN0204_0336_S330_L001.clean.deeparg.mapping.ARG	default	BPEF	323	371	A00652:60:HJGLWDSXY:4:1560:3161:23218/1	multidrug	ZP_02465589|FEATURES|bpeF|multidrug|bpeF	0.999999999863	85.7	49	82.4	3.9e-17	1
PN0204_0336_S330_L001.clean.deeparg.mapping.ARG	default	RPOB2	579	639	A00652:60:HJGLWDSXY:3:1672:16604:6230/1	multidrug	BAD59497.1|FEATURES|rpoB2|multidrug|rpoB2	0.999998512492	83.6	61	106.7	2.4e-24	1
PN0204_0336_S330_L001.clean.deeparg.mapping.ARG	default	ACRB	979	1025	A00652:60:HJGLWDSXY:4:1661:11424:31297/1	multidrug	gi:502789935:ref:WP_013024911.1:|FEATURES|acrB|multidrug|acrB	0.99999952704	83.0	47	75.9	5.1e-15	1
PN0204_0336_S330_L001.clean.deeparg.mapping.ARG	default	VANS	85	155	A00652:60:HJGLWDSXY:4:1350:7527:1532/1	glycopeptide	KF478993.1.gene7.p01|FEATURES|vanS|glycopeptide|vanS	0.999995957935	88.7	71	122.5	5.0e-29	1
PN0204_0336_S330_L001.clean.deeparg.mapping.ARG	default	RPOB2	381	446	A00652:60:HJGLWDSXY:3:1466:25726:26349/1	multidrug	BAD59497.1|FEATURES|rpoB2|multidrug|rpoB2	0.999998783887	89.4	66	115.9	4.3e-27	1
PN0204_0336_S330_L001.clean.deeparg.mapping.ARG	default	VANR	108	157	A00652:60:HJGLWDSXY:4:2136:14163:33912/1	glycopeptide	gi:943675889:ref:WP_055502070.1:|FEATURES|vanR|glycopeptide|vanR	1.0	94.0	50	93.2	2.2e-20	1
PN0204_0336_S330_L001.clean.deeparg.mapping.ARG	default	VANR	156	204	A00652:60:HJGLWDSXY:4:2136:14163:33912/2	glycopeptide	gi:953999146:ref:WP_058083598.1:|FEATURES|vanR|glycopeptide|vanR	1.0	89.8	49	86.3	2.7e-18	1
PN0204_0336_S330_L001.clean.deeparg.mapping.ARG	default	MEXW	864	924	A00652:60:HJGLWDSXY:3:2620:30038:3912/1	multidrug	YP_001186705|FEATURES|mexW|multidrug|mexW	0.999998623097	80.3	61	99.0	5.2e-22	1
PN0204_0336_S330_L001.clean.deeparg.mapping.ARG	default	RPOB2	1021	1112	A00652:60:HJGLWDSXY:1:1250:6442:10582/1	multidrug	BAD59497.1|FEATURES|rpoB2|multidrug|rpoB2	0.999999332891	81.5	92	157.5	1.8e-39	1
PN0204_0336_S330_L001.clean.deeparg.mapping.ARG	default	RPOB2	558	604	A00652:60:HJGLWDSXY:3:1226:31882:24799/1	multidrug	BAD59497.1|FEATURES|rpoB2|multidrug|rpoB2	0.999996681287	80.9	47	80.9	1.1e-16	1
PN0204_0336_S330_L001.clean.deeparg.mapping.ARG	default	VANS	103	179	A00652:60:HJGLWDSXY:1:2259:30617:5666/1	glycopeptide	KF478993.1.gene7.p01|FEATURES|vanS|glycopeptide|vanS	0.999995250966	81.8	77	119.8	3.5e-28	1
PN0204_0336_S330_L001.clean.deeparg.mapping.ARG	default	RPOB2	601	658	A00652:60:HJGLWDSXY:1:2342:23222:9048/1	multidrug	BAD59497.1|FEATURES|rpoB2|multidrug|rpoB2	0.999998052877	84.5	58	96.3	3.1e-21	1
PN0204_0336_S330_L001.clean.deeparg.mapping.ARG	default	MULTIDRUG_ABC_TRANSPORTER	555	598	A00652:60:HJGLWDSXY:1:2166:24306:28338/1	multidrug	gi:1033151784:ref:WP_064457526.1:|FEATURES|multidrug_ABC_transporter|multidrug|multidrug_ABC_transporter	0.99999951542	81.8	44	70.9	1.2e-13	1
PN0204_0336_S330_L001.clean.deeparg.mapping.ARG	default	MTRA	66	147	A00652:60:HJGLWDSXY:1:2538:15465:26052/1	multidrug	CCP46065.1|FEATURES|mtrA|multidrug|mtrA	0.99999809968	97.6	82	159.8	3.3e-40	1
PN0204_0336_S330_L001.clean.deeparg.mapping.ARG	default	RPOB2	834	918	A00652:60:HJGLWDSXY:3:1236:7220:15875/1	multidrug	BAD59497.1|FEATURES|rpoB2|multidrug|rpoB2	0.999999289525	83.5	85	152.1	7.0e-38	1
PN0204_0336_S330_L001.clean.deeparg.mapping.ARG	default	MULTIDRUG_ABC_TRANSPORTER	430	474	A00652:60:HJGLWDSXY:1:2672:19614:27946/1	multidrug	gi:664395661:ref:WP_030922045.1:|FEATURES|multidrug_ABC_transporter|multidrug|multidrug_ABC_transporter	0.999891751795	80.0	45	72.0	5.3e-14	1
PN0204_0336_S330_L001.clean.deeparg.mapping.ARG	default	RPOB2	115	199	A00652:60:HJGLWDSXY:4:1449:27968:1861/1	multidrug	BAD59497.1|FEATURES|rpoB2|multidrug|rpoB2	0.999999220246	82.4	85	144.1	1.9e-35	1
PN0204_0336_S330_L001.clean.deeparg.mapping.ARG	default	MAJOR_FACILITATOR_SUPERFAMILY_TRANSPORTER	14	60	A00652:60:HJGLWDSXY:2:2538:23556:15421/1	multidrug	ZP_03053667|FEATURES|major_facilitator_superfamily_transporter|multidrug|major_facilitator_superfamily_transporter	0.99998838564	80.9	47	73.2	3.8e-14	1
PN0204_0336_S330_L001.clean.deeparg.mapping.ARG	default	ACRB	397	482	A00652:60:HJGLWDSXY:1:2378:2926:3082/1	multidrug	gi:491078681:ref:WP_004940301.1:|FEATURES|acrB|multidrug|acrB	0.999996827795	89.5	86	139.4	4.7e-34	1
PN0204_0336_S330_L001.clean.deeparg.mapping.ARG	default	RPOB2	440	506	A00652:60:HJGLWDSXY:1:2164:28339:12900/1	multidrug	BAD59497.1|FEATURES|rpoB2|multidrug|rpoB2	0.999999081896	88.1	67	132.1	6.0e-32	1
PN0204_0336_S330_L001.clean.deeparg.mapping.ARG	default	RPOB2	889	924	A00652:60:HJGLWDSXY:3:1603:31756:13902/1	multidrug	BAD59497.1|FEATURES|rpoB2|multidrug|rpoB2	0.999992869891	83.3	36	66.6	2.2e-12	1
PN0204_0336_S330_L001.clean.deeparg.mapping.ARG	default	MTRA	171	219	A00652:60:HJGLWDSXY:4:2526:18855:34115/2	multidrug	CCP46065.1|FEATURES|mtrA|multidrug|mtrA	0.999986894031	85.7	49	91.7	6.5e-20	1
PN0204_0336_S330_L001.clean.deeparg.mapping.ARG	default	MEXK	342	421	A00652:60:HJGLWDSXY:2:2537:4146:15812/1	multidrug	AAG07064.1|FEATURES|MexK|multidrug|MexK	0.999999194322	80.0	80	109.8	3.8e-25	1
PN0204_0336_S330_L001.clean.deeparg.mapping.ARG	default	MDTC	354	398	A00652:60:HJGLWDSXY:3:2304:22309:34741/1	multidrug	gi:516438580:ref:WP_017827492.1:|FEATURES|mdtC|multidrug|mdtC	0.99999945049	84.4	45	75.5	7.4e-15	1
PN0204_0336_S330_L001.clean.deeparg.mapping.ARG	default	MULTIDRUG_ABC_TRANSPORTER	565	653	A00652:60:HJGLWDSXY:4:1176:6406:29935/1	multidrug	NC_010400.5984909.p01|FEATURES|multidrug_ABC_transporter|multidrug|multidrug_ABC_transporter	0.999999999998	80.9	89	148.3	1.0e-36	1
PN0204_0336_S330_L001.clean.deeparg.mapping.ARG	default	ADEF	343	391	A00652:60:HJGLWDSXY:4:2444:12156:26146/1	multidrug	CAJ77856.1|FEATURES|adeF|multidrug|adeF	0.999998780044	81.6	49	74.7	8.2e-15	1
PN0204_0336_S330_L001.clean.deeparg.mapping.ARG	default	RPOB2	989	1077	A00652:60:HJGLWDSXY:2:1127:23999:9079/1	multidrug	BAD59497.1|FEATURES|rpoB2|multidrug|rpoB2	0.999999442915	92.1	89	174.9	1.0e-44	1
PN0204_0336_S330_L001.clean.deeparg.mapping.ARG	default	MDTB	932	980	A00652:60:HJGLWDSXY:1:1250:2826:31407/2	multidrug	CP001918.1.gene3440.p01|FEATURES|mdtB|multidrug|mdtB	0.999199195229	85.7	49	79.7	2.6e-16	1
PN0204_0336_S330_L001.clean.deeparg.mapping.ARG	default	RPOB2	951	1046	A00652:60:HJGLWDSXY:4:1105:12970:19225/1	multidrug	BAD59497.1|FEATURES|rpoB2|multidrug|rpoB2	0.999999400908	82.3	96	167.5	1.8e-42	1
PN0204_0336_S330_L001.clean.deeparg.mapping.ARG	default	RPOB2	665	736	A00652:60:HJGLWDSXY:2:2315:3613:9659/1	multidrug	BAD59497.1|FEATURES|rpoB2|multidrug|rpoB2	0.999999065855	84.7	72	131.0	1.4e-31	1
PN0204_0336_S330_L001.clean.deeparg.mapping.ARG	default	MUXC	869	917	A00652:60:HJGLWDSXY:4:1245:3459:35446/1	multidrug	NP_251216.1|FEATURES|MuxC|multidrug|MuxC	0.999998025482	85.7	49	80.5	1.5e-16	1
PN0204_0336_S330_L001.clean.deeparg.mapping.ARG	default	RPOB2	771	820	A00652:60:HJGLWDSXY:3:1655:16179:23563/2	multidrug	BAD59497.1|FEATURES|rpoB2|multidrug|rpoB2	0.999997185001	80.0	50	85.1	6.1e-18	1
PN0204_0336_S330_L001.clean.deeparg.mapping.ARG	default	MEXF	988	1036	A00652:60:HJGLWDSXY:4:1249:27362:32064/2	multidrug	gi:553798320:ref:WP_023128834.1:|FEATURES|mexF|multidrug|mexF	0.999999999974	81.6	49	79.7	2.6e-16	1
PN0204_0336_S330_L001.clean.deeparg.mapping.ARG	default	MEXW	387	466	A00652:60:HJGLWDSXY:2:2577:27416:24580/1	multidrug	AAG07763|FEATURES|mexW|multidrug|mexW	0.999999995662	81.2	80	122.1	7.3e-29	1
PN0204_0336_S330_L001.clean.deeparg.mapping.ARG	default	RPOB2	454	503	A00652:60:HJGLWDSXY:3:1208:21856:25128/1	multidrug	BAD59497.1|FEATURES|rpoB2|multidrug|rpoB2	0.999998155431	84.0	50	98.2	6.9e-22	1
PN0204_0336_S330_L001.clean.deeparg.mapping.ARG	default	RPOB2	411	474	A00652:60:HJGLWDSXY:1:1631:10511:6543/1	multidrug	BAD59497.1|FEATURES|rpoB2|multidrug|rpoB2	0.999998855269	87.5	64	119.0	4.9e-28	1
PN0204_0336_S330_L001.clean.deeparg.mapping.ARG	default	MUXB	389	437	A00652:60:HJGLWDSXY:3:1559:31367:10473/2	multidrug	NP_251217.1|FEATURES|MuxB|multidrug|MuxB	0.999997249684	83.7	49	85.9	3.6e-18	1
PN0204_0336_S330_L001.clean.deeparg.mapping.ARG	default	RPOB2	586	646	A00652:60:HJGLWDSXY:1:1528:23014:21465/1	multidrug	BAD59497.1|FEATURES|rpoB2|multidrug|rpoB2	0.999998368075	85.2	61	102.8	3.4e-23	1
PN0204_0336_S330_L001.clean.deeparg.mapping.ARG	default	OMPR	76	125	A00652:60:HJGLWDSXY:3:1446:20103:28134/1	multidrug	NC_008702.1.4607594.p01|FEATURES|ompR|multidrug|ompR	0.99999786242	80.0	50	87.4	1.9e-18	1
PN0204_0336_S330_L001.clean.deeparg.mapping.ARG	default	RPOB2	548	595	A00652:60:HJGLWDSXY:1:2607:28637:34240/2	multidrug	BAD59497.1|FEATURES|rpoB2|multidrug|rpoB2	0.999996779977	81.2	48	81.6	6.7e-17	1
PN0204_0336_S330_L001.clean.deeparg.mapping.ARG	default	RPOB2	712	768	A00652:60:HJGLWDSXY:1:2527:25988:31187/1	multidrug	BAD59497.1|FEATURES|rpoB2|multidrug|rpoB2	0.999998526114	84.2	57	107.1	1.7e-24	1
PN0204_0336_S330_L001.clean.deeparg.mapping.ARG	default	CEOB	155	203	A00652:60:HJGLWDSXY:2:2526:15600:17644/2	multidrug	CAR56416|FEATURES|ceoB|multidrug|ceoB	0.999999989257	85.7	49	94.7	7.7e-21	1
PN0204_0336_S330_L001.clean.deeparg.mapping.ARG	default	MEXF	472	510	A00652:60:HJGLWDSXY:4:1604:12111:22842/1	multidrug	gi:966432980:ref:WP_058473413.1:|FEATURES|mexF|multidrug|mexF	0.999998016046	82.1	39	68.9	4.5e-13	1
PN0204_0336_S330_L001.clean.deeparg.mapping.ARG	default	RPOB2	563	618	A00652:60:HJGLWDSXY:1:1464:13919:31829/1	multidrug	BAD59497.1|FEATURES|rpoB2|multidrug|rpoB2	0.999998303651	83.9	56	101.3	1.2e-22	1
PN0204_0336_S330_L001.clean.deeparg.mapping.ARG	default	TRANSCRIPTIONAL_REGULATORY_PROTEIN_CPXR_CPXR	75	117	A00652:60:HJGLWDSXY:2:1648:11614:26522/1	unclassified	CP000034.1.gene3834.p01|FEATURES|transcriptional_regulatory_protein_CpxR_cpxR|unclassified|transcriptional_regulatory_protein_CpxR_cpxR	0.999975362862	81.4	43	70.9	1.6e-13	1
PN0204_0336_S330_L001.clean.deeparg.mapping.ARG	default	MTRA	169	228	A00652:60:HJGLWDSXY:1:1213:30219:6261/1	multidrug	CCP46065.1|FEATURES|mtrA|multidrug|mtrA	0.999992176093	81.7	60	103.6	2.4e-23	1
PN0204_0336_S330_L001.clean.deeparg.mapping.ARG	default	EFRB	301	350	A00652:60:HJGLWDSXY:2:1262:29740:29669/1	multidrug	CDO61516.1|FEATURES|efrB|multidrug|efrB	0.999999343966	80.0	50	78.2	7.4e-16	1
PN0204_0336_S330_L001.clean.deeparg.mapping.ARG	default	RPOB2	400	492	A00652:60:HJGLWDSXY:3:2361:28574:29340/1	multidrug	BAD59497.1|FEATURES|rpoB2|multidrug|rpoB2	0.999999391519	82.8	93	166.0	5.1e-42	1
PN0204_0336_S330_L001.clean.deeparg.mapping.ARG	default	MDTB	457	492	A00652:60:HJGLWDSXY:4:1628:18566:15702/1	multidrug	gi:583239411:ref:WP_024157252.1:|FEATURES|mdtB|multidrug|mdtB	0.968117586217	94.4	36	63.2	3.9e-11	1
PN0204_0336_S330_L001.clean.deeparg.mapping.ARG	default	RPOB2	438	487	A00652:60:HJGLWDSXY:1:2149:31087:16689/1	multidrug	BAD59497.1|FEATURES|rpoB2|multidrug|rpoB2	0.999998114009	84.0	50	97.4	1.2e-21	1
PN0204_0336_S330_L001.clean.deeparg.mapping.ARG	default	TRIC	921	993	A00652:60:HJGLWDSXY:2:1414:7075:6355/1	triclosan	NP_248848.1|FEATURES|TriC|triclosan|TriC	0.999999946596	82.2	73	120.6	2.0e-28	1
PN0204_0336_S330_L001.clean.deeparg.mapping.ARG	default	MTRA	52	108	A00652:60:HJGLWDSXY:3:1237:32298:25175/1	multidrug	CCP46065.1|FEATURES|mtrA|multidrug|mtrA	0.999991702873	86.0	57	102.1	5.6e-23	1
PN0204_0336_S330_L001.clean.deeparg.mapping.ARG	default	RPOB2	840	887	A00652:60:HJGLWDSXY:2:1461:17508:11678/2	multidrug	BAD59497.1|FEATURES|rpoB2|multidrug|rpoB2	0.999997484764	85.4	48	88.2	7.2e-19	1
PN0204_0336_S330_L001.clean.deeparg.mapping.ARG	default	VANR	53	126	A00652:60:HJGLWDSXY:2:2434:27941:24111/1	glycopeptide	gi:944023697:ref:WP_055613131.1:|FEATURES|vanR|glycopeptide|vanR	1.0	90.5	74	141.7	8.3e-35	1
PN0204_0336_S330_L001.clean.deeparg.mapping.ARG	default	RBPA	14	92	A00652:60:HJGLWDSXY:4:2633:16514:18380/1	rifamycin	ADV91011.1|FEATURES|RbpA|rifamycin|RbpA	0.999922330313	92.4	79	166.4	3.3e-42	1
PN0204_0336_S330_L001.clean.deeparg.mapping.ARG	default	BMR	96	144	A00652:60:HJGLWDSXY:4:2323:21685:2221/1	multidrug	AAA22277.1|FEATURES|bmr|multidrug|bmr	0.999996886928	83.7	49	76.3	2.8e-15	1
PN0204_0336_S330_L001.clean.deeparg.mapping.ARG	default	RPOB2	1023	1072	A00652:60:HJGLWDSXY:3:2257:12906:27070/1	multidrug	BAD59497.1|FEATURES|rpoB2|multidrug|rpoB2	0.999998303651	94.0	50	101.3	8.2e-23	1
PN0204_0336_S330_L001.clean.deeparg.mapping.ARG	default	EFPA	81	130	A00652:60:HJGLWDSXY:1:2105:12183:16767/2	multidrug	NP_217362.1|FEATURES|efpA|multidrug|efpA	0.999995673868	96.0	50	96.3	2.6e-21	1
PN0204_0336_S330_L001.clean.deeparg.mapping.ARG	default	RPOB2	574	618	A00652:60:HJGLWDSXY:4:2153:31132:31172/2	multidrug	BAD59497.1|FEATURES|rpoB2|multidrug|rpoB2	0.999996243242	80.0	45	78.2	7.4e-16	1
PN0204_0336_S330_L001.clean.deeparg.mapping.ARG	default	EFPA	155	203	A00652:60:HJGLWDSXY:1:2105:12183:16767/1	multidrug	NP_217362.1|FEATURES|efpA|multidrug|efpA	0.999992490116	87.8	49	83.6	1.8e-17	1
PN0204_0336_S330_L001.clean.deeparg.mapping.ARG	default	BPEF	742	791	A00652:60:HJGLWDSXY:2:2214:19868:32393/2	multidrug	ZP_02405550|FEATURES|bpeF|multidrug|bpeF	0.999999877799	80.0	50	84.0	1.4e-17	1
PN0204_0336_S330_L001.clean.deeparg.mapping.ARG	default	RPOB2	989	1056	A00652:60:HJGLWDSXY:3:2633:1316:7686/1	multidrug	BAD59497.1|FEATURES|rpoB2|multidrug|rpoB2	0.99999888066	82.4	68	120.2	2.7e-28	1
PN0204_0336_S330_L001.clean.deeparg.mapping.ARG	default	RPHA	495	559	A00652:60:HJGLWDSXY:2:2656:27498:26882/1	rifamycin	AIA08936.1|FEATURES|rphA|rifamycin|rphA	0.999958170404	80.0	65	110.2	2.3e-25	1
PN0204_0336_S330_L001.clean.deeparg.mapping.ARG	default	RPOB2	689	771	A00652:60:HJGLWDSXY:4:1526:32416:23124/1	multidrug	BAD59497.1|FEATURES|rpoB2|multidrug|rpoB2	0.999999226682	80.7	83	144.8	1.1e-35	1
PN0204_0336_S330_L001.clean.deeparg.mapping.ARG	default	RPOB2	826	897	A00652:60:HJGLWDSXY:1:2237:14136:18959/1	multidrug	BAD59497.1|FEATURES|rpoB2|multidrug|rpoB2	0.999999205142	93.1	72	142.5	5.1e-35	1
PN0204_0336_S330_L001.clean.deeparg.mapping.ARG	default	MUXC	858	916	A00652:60:HJGLWDSXY:2:1336:11189:32643/1	multidrug	NP_251216.1|FEATURES|MuxC|multidrug|MuxC	0.999998484494	83.1	59	88.6	6.9e-19	1
PN0204_0336_S330_L001.clean.deeparg.mapping.ARG	default	RPOB2	889	924	A00652:60:HJGLWDSXY:2:1228:18204:21746/1	multidrug	BAD59497.1|FEATURES|rpoB2|multidrug|rpoB2	0.999992869891	83.3	36	66.6	2.2e-12	1
PN0204_0336_S330_L001.clean.deeparg.mapping.ARG	default	EFRB	326	362	A00652:60:HJGLWDSXY:4:1504:3215:30326/1	multidrug	CDO61516.1|FEATURES|efrB|multidrug|efrB	0.999998553778	83.8	37	61.6	9.9e-11	1
PN0204_0336_S330_L001.clean.deeparg.mapping.ARG	default	RPOB2	1011	1061	A00652:60:HJGLWDSXY:4:2607:15329:5838/1	multidrug	BAD59497.1|FEATURES|rpoB2|multidrug|rpoB2	0.999998431066	90.2	51	104.4	9.9e-24	1
PN0204_0336_S330_L001.clean.deeparg.mapping.ARG	default	MEXI	414	479	A00652:60:HJGLWDSXY:3:1139:23194:29763/1	multidrug	NC_002516.2.880346.p01|FEATURES|mexI|multidrug|mexI	0.999999690292	80.3	66	102.8	3.8e-23	1
PN0204_0336_S330_L001.clean.deeparg.mapping.ARG	default	MEXQ	360	412	A00652:60:HJGLWDSXY:3:2631:1705:9111/1	multidrug	BAE06008.1|FEATURES|mexQ|multidrug|mexQ	0.999999490309	81.1	53	84.7	1.0e-17	1
PN0204_0336_S330_L001.clean.deeparg.mapping.ARG	default	RPOB2	1030	1108	A00652:60:HJGLWDSXY:4:1515:19642:29309/1	multidrug	BAD59497.1|FEATURES|rpoB2|multidrug|rpoB2	0.999999237647	84.8	79	146.0	4.6e-36	1
PN0204_0336_S330_L001.clean.deeparg.mapping.ARG	default	LLMA_23S_RIBOSOMAL_RNA_METHYLTRANSFERASE	130	209	A00652:60:HJGLWDSXY:3:2517:19343:26349/1	MLS	APB03216.1|FEATURES|LlmA_23S_ribosomal_RNA_methyltransferase|MLS|LlmA_23S_ribosomal_RNA_methyltransferase	0.999999982503	87.5	80	145.6	6.1e-36	1
PN0204_0336_S330_L001.clean.deeparg.mapping.ARG	default	MDSB	976	1041	A00652:60:HJGLWDSXY:2:2171:22643:1689/1	multidrug	NP_459346.1|FEATURES|mdsB|multidrug|mdsB	0.999999835547	81.8	66	102.8	4.4e-23	1
PN0204_0336_S330_L001.clean.deeparg.mapping.ARG	default	MULTIDRUG_ABC_TRANSPORTER	466	553	A00652:60:HJGLWDSXY:1:2472:23149:27837/1	multidrug	gi:664395661:ref:WP_030922045.1:|FEATURES|multidrug_ABC_transporter|multidrug|multidrug_ABC_transporter	0.999992866214	80.7	88	139.8	3.7e-34	1
PN0204_0336_S330_L001.clean.deeparg.mapping.ARG	default	RPOB2	358	426	A00652:60:HJGLWDSXY:3:1310:23167:3004/1	multidrug	BAD59497.1|FEATURES|rpoB2|multidrug|rpoB2	0.999999035253	94.2	69	129.0	5.1e-31	1
PN0204_0336_S330_L001.clean.deeparg.mapping.ARG	default	MTRA	182	226	A00652:60:HJGLWDSXY:1:2460:14452:22420/1	multidrug	CCP46065.1|FEATURES|mtrA|multidrug|mtrA	0.999983582864	86.7	45	87.8	1.6e-18	1
PN0204_0336_S330_L001.clean.deeparg.mapping.ARG	default	RPOB2	833	901	A00652:60:HJGLWDSXY:3:2104:19732:20697/1	multidrug	BAD59497.1|FEATURES|rpoB2|multidrug|rpoB2	0.999999081896	88.4	69	132.1	6.1e-32	1
PN0204_0336_S330_L001.clean.deeparg.mapping.ARG	default	RPOB2	1009	1051	A00652:60:HJGLWDSXY:3:2334:18240:10441/1	multidrug	BAD59497.1|FEATURES|rpoB2|multidrug|rpoB2	0.999997345819	86.0	43	86.7	2.1e-18	1
PN0204_0336_S330_L001.clean.deeparg.mapping.ARG	default	OMPR	87	127	A00652:60:HJGLWDSXY:3:2364:17861:34992/1	multidrug	gi:909830386:gb:AKU13184.1:|FEATURES|ompR|multidrug|ompR	0.999985480007	82.9	41	71.6	8.8e-14	1
PN0204_0336_S330_L001.clean.deeparg.mapping.ARG	default	EFPA	110	194	A00652:60:HJGLWDSXY:4:1325:1976:34538/1	multidrug	NP_217362.1|FEATURES|efpA|multidrug|efpA	0.999998381915	82.4	85	139.0	6.1e-34	1
PN0204_0336_S330_L001.clean.deeparg.mapping.ARG	default	VANX	6	96	A00652:60:HJGLWDSXY:2:2213:32090:23813/1	glycopeptide	DQ018711.1.gene6.p01|FEATURES|vanX|glycopeptide|vanX	0.999999548834	80.2	91	157.1	2.3e-39	1
PN0204_0336_S330_L001.clean.deeparg.mapping.ARG	default	TAP	1	41	A00652:60:HJGLWDSXY:4:1135:14525:29904/1	tetracycline	CAA03986.1|FEATURES|tap|tetracycline|tap	0.999957929431	87.8	41	75.1	8.4e-15	1
PN0204_0336_S330_L001.clean.deeparg.mapping.ARG	default	VANR	135	219	A00652:60:HJGLWDSXY:2:2118:6325:23249/1	glycopeptide	gi:983429529:ref:WP_060593182.1:|FEATURES|vanR|glycopeptide|vanR	1.0	98.8	85	172.2	6.4e-44	1
PN0204_0336_S330_L001.clean.deeparg.mapping.ARG	default	VANR	50	118	A00652:60:HJGLWDSXY:3:1641:19958:34209/1	glycopeptide	gi:948051271:ref:WP_056710274.1:|FEATURES|vanR|glycopeptide|vanR	1.0	92.8	69	129.8	3.0e-31	1
PN0204_0336_S330_L001.clean.deeparg.mapping.ARG	default	MTRA	1	42	A00652:60:HJGLWDSXY:2:1608:11541:30123/1	multidrug	CCP46065.1|FEATURES|mtrA|multidrug|mtrA	0.999972918676	95.2	42	79.7	4.1e-16	1
PN0204_0336_S330_L001.clean.deeparg.mapping.ARG	default	RPOB2	1028	1088	A00652:60:HJGLWDSXY:4:1251:21504:10207/1	multidrug	BAD59497.1|FEATURES|rpoB2|multidrug|rpoB2	0.999998681834	82.0	61	112.1	5.7e-26	1
PN0204_0336_S330_L001.clean.deeparg.mapping.ARG	default	RPOB2	701	763	A00652:60:HJGLWDSXY:1:2617:21187:3521/1	multidrug	BAD59497.1|FEATURES|rpoB2|multidrug|rpoB2	0.999998872412	88.9	63	119.8	2.8e-28	1
PN0204_0336_S330_L001.clean.deeparg.mapping.ARG	default	VANR	82	131	A00652:60:HJGLWDSXY:1:1132:16758:10535/1	glycopeptide	gi:950257734:ref:WP_057294159.1:|FEATURES|vanR|glycopeptide|vanR	1.0	94.0	50	99.0	4.1e-22	1
PN0204_0336_S330_L001.clean.deeparg.mapping.ARG	default	MEXF	390	437	A00652:60:HJGLWDSXY:1:1368:9254:1799/1	multidrug	YP_348389|FEATURES|mexF|multidrug|mexF	0.999997713275	81.2	48	73.6	1.8e-14	1
PN0204_0336_S330_L001.clean.deeparg.mapping.ARG	default	RPOB2	393	473	A00652:60:HJGLWDSXY:3:2163:14407:16235/1	multidrug	BAD59497.1|FEATURES|rpoB2|multidrug|rpoB2	0.999999264704	87.7	81	149.1	5.6e-37	1
PN0204_0336_S330_L001.clean.deeparg.mapping.ARG	default	MUXB	934	1020	A00652:60:HJGLWDSXY:4:1223:16866:22592/1	multidrug	NP_251217.1|FEATURES|MuxB|multidrug|MuxB	0.999999295747	80.5	87	141.4	1.3e-34	1
PN0204_0336_S330_L001.clean.deeparg.mapping.ARG	default	MDTB	928	1017	A00652:60:HJGLWDSXY:1:1639:8540:25113/1	multidrug	gi:447120616:ref:WP_001197872.1:|FEATURES|mdtB|multidrug|mdtB	0.999270573122	84.4	90	147.5	1.8e-36	1
PN0204_0336_S330_L001.clean.deeparg.mapping.ARG	default	VATF	15	61	A00652:60:HJGLWDSXY:3:1236:2157:26146/1	MLS	AAF63432|FEATURES|vatF|MLS|vatF	0.99999994926	83.0	47	95.1	5.9e-21	1
PN0204_0336_S330_L001.clean.deeparg.mapping.ARG	default	RPOB2	439	505	A00652:60:HJGLWDSXY:1:2336:20491:2284/1	multidrug	BAD59497.1|FEATURES|rpoB2|multidrug|rpoB2	0.999998910007	80.6	67	121.7	7.8e-29	1
PN0204_0336_S330_L001.clean.deeparg.mapping.ARG	default	VATF	15	61	A00652:60:HJGLWDSXY:3:1236:2157:26146/2	MLS	AAF63432|FEATURES|vatF|MLS|vatF	0.99999994926	83.0	47	95.1	5.9e-21	1
PN0204_0336_S330_L001.clean.deeparg.mapping.ARG	default	CEOB	984	1027	A00652:60:HJGLWDSXY:4:2428:10402:30279/1	multidrug	AAB58161|FEATURES|ceoB|multidrug|ceoB	0.998284047224	84.1	44	72.4	4.7e-14	1
PN0204_0336_S330_L001.clean.deeparg.mapping.ARG	default	RPOB2	1020	1080	A00652:60:HJGLWDSXY:4:2231:15121:7200/1	multidrug	BAD59497.1|FEATURES|rpoB2|multidrug|rpoB2	0.999998745336	83.6	61	114.4	1.2e-26	1
PN0204_0336_S330_L001.clean.deeparg.mapping.ARG	default	VANR	114	183	A00652:60:HJGLWDSXY:4:2134:22878:36072/1	glycopeptide	gi:950257734:ref:WP_057294159.1:|FEATURES|vanR|glycopeptide|vanR	1.0	94.3	70	134.8	9.5e-33	1
PN0204_0336_S330_L001.clean.deeparg.mapping.ARG	default	ROSA	131	170	A00652:60:HJGLWDSXY:1:2412:8838:4429/1	fosmidomycin	YP_001401993|FEATURES|rosA|fosmidomycin|rosA	1.0	87.5	40	72.0	5.3e-14	1
PN0204_0336_S330_L001.clean.deeparg.mapping.ARG	default	EFPA	76	165	A00652:60:HJGLWDSXY:2:2426:15989:16063/1	multidrug	NP_217362.1|FEATURES|efpA|multidrug|efpA	0.999998705528	87.8	90	154.8	1.1e-38	1
PN0204_0336_S330_L001.clean.deeparg.mapping.ARG	default	MEXI	416	476	A00652:60:HJGLWDSXY:3:2428:3314:24392/1	multidrug	NC_002516.2.880346.p01|FEATURES|mexI|multidrug|mexI	0.999999583133	80.3	61	90.5	1.8e-19	1
PN0204_0336_S330_L001.clean.deeparg.mapping.ARG	default	RPOB2	1078	1122	A00652:60:HJGLWDSXY:3:2153:16749:7733/1	multidrug	BAD59497.1|FEATURES|rpoB2|multidrug|rpoB2	0.999997226382	84.4	45	85.5	4.7e-18	1
PN0204_0336_S330_L001.clean.deeparg.mapping.ARG	default	OMPR	86	121	A00652:60:HJGLWDSXY:2:1348:13756:25160/2	multidrug	gi:446603231:ref:WP_000680577.1:|FEATURES|ompR|multidrug|ompR	0.999999925368	83.3	36	62.8	3.2e-11	1
PN0204_0336_S330_L001.clean.deeparg.mapping.ARG	default	RPOB2	637	670	A00652:60:HJGLWDSXY:2:1617:29225:30029/1	multidrug	BAD59497.1|FEATURES|rpoB2|multidrug|rpoB2	0.999990994027	82.4	34	63.2	2.5e-11	1
PN0204_0336_S330_L001.clean.deeparg.mapping.ARG	default	RPOB2	680	728	A00652:60:HJGLWDSXY:2:1617:29225:30029/2	multidrug	BAD59497.1|FEATURES|rpoB2|multidrug|rpoB2	0.999998248915	91.8	49	100.1	1.8e-22	1
PN0204_0336_S330_L001.clean.deeparg.mapping.ARG	default	MULTIDRUG_ABC_TRANSPORTER	462	530	A00652:60:HJGLWDSXY:3:2454:32976:24596/1	multidrug	gi:695887424:ref:WP_032788534.1:|FEATURES|multidrug_ABC_transporter|multidrug|multidrug_ABC_transporter	1.0	91.3	69	129.0	5.2e-31	1
PN0204_0336_S330_L001.clean.deeparg.mapping.ARG	default	RPOB2	451	499	A00652:60:HJGLWDSXY:4:2562:22119:22983/1	multidrug	BAD59497.1|FEATURES|rpoB2|multidrug|rpoB2	0.999998114009	85.7	49	97.4	1.2e-21	1
PN0204_0336_S330_L001.clean.deeparg.mapping.ARG	default	VANR	119	204	A00652:60:HJGLWDSXY:2:2541:10963:1939/1	glycopeptide	gi:943675889:ref:WP_055502070.1:|FEATURES|vanR|glycopeptide|vanR	1.0	96.5	86	164.9	1.0e-41	1
PN0204_0336_S330_L001.clean.deeparg.mapping.ARG	default	RPOB2	377	426	A00652:60:HJGLWDSXY:4:2562:22119:22983/2	multidrug	BAD59497.1|FEATURES|rpoB2|multidrug|rpoB2	0.999997863085	92.0	50	93.2	2.2e-20	1
PN0204_0336_S330_L001.clean.deeparg.mapping.ARG	default	RPOB2	371	448	A00652:60:HJGLWDSXY:2:2406:12102:22420/1	multidrug	BAD59497.1|FEATURES|rpoB2|multidrug|rpoB2	0.99999914703	88.5	78	137.1	2.1e-33	1
PN0204_0336_S330_L001.clean.deeparg.mapping.ARG	default	RPOB2	409	456	A00652:60:HJGLWDSXY:1:2662:27145:31626/2	multidrug	BAD59497.1|FEATURES|rpoB2|multidrug|rpoB2	0.999997306709	87.5	48	86.3	2.7e-18	1
PN0204_0336_S330_L001.clean.deeparg.mapping.ARG	default	ROSA	253	340	A00652:60:HJGLWDSXY:2:1429:4399:16219/1	fosmidomycin	ZP_04623896|FEATURES|rosA|fosmidomycin|rosA	0.999999686793	80.7	88	146.7	3.0e-36	1
PN0204_0336_S330_L001.clean.deeparg.mapping.ARG	default	RPOB2	1001	1079	A00652:60:HJGLWDSXY:3:2139:11984:31297/1	multidrug	BAD59497.1|FEATURES|rpoB2|multidrug|rpoB2	0.999999197165	81.0	79	141.7	8.6e-35	1
PN0204_0336_S330_L001.clean.deeparg.mapping.ARG	default	RPOB2	1033	1110	A00652:60:HJGLWDSXY:2:1236:22634:16705/1	multidrug	BAD59497.1|FEATURES|rpoB2|multidrug|rpoB2	0.999999264704	88.5	78	149.1	5.4e-37	1
PN0204_0336_S330_L001.clean.deeparg.mapping.ARG	default	VANR	172	220	A00652:60:HJGLWDSXY:3:1566:24569:10285/1	glycopeptide	gi:953999146:ref:WP_058083598.1:|FEATURES|vanR|glycopeptide|vanR	1.0	98.0	49	99.4	3.1e-22	1
PN0204_0336_S330_L001.clean.deeparg.mapping.ARG	default	RPOB2	1019	1106	A00652:60:HJGLWDSXY:1:2242:1334:20055/1	multidrug	BAD59497.1|FEATURES|rpoB2|multidrug|rpoB2	0.999999405826	86.4	88	168.3	9.7e-43	1
PN0204_0336_S330_L001.clean.deeparg.mapping.ARG	default	RPHB	299	347	A00652:60:HJGLWDSXY:1:1471:6876:27461/2	rifamycin	APB03222.1|FEATURES|rphB|rifamycin|rphB	0.999750210799	81.6	49	89.4	3.2e-19	1
PN0204_0336_S330_L001.clean.deeparg.mapping.ARG	default	RPOB2	567	616	A00652:60:HJGLWDSXY:1:1574:31467:30060/1	multidrug	BAD59497.1|FEATURES|rpoB2|multidrug|rpoB2	0.99999755263	82.0	50	89.0	4.2e-19	1
PN0204_0336_S330_L001.clean.deeparg.mapping.ARG	default	RPOB2	391	453	A00652:60:HJGLWDSXY:4:2667:2600:7968/1	multidrug	BAD59497.1|FEATURES|rpoB2|multidrug|rpoB2	0.999998658472	87.3	63	111.3	1.0e-25	1
PN0204_0336_S330_L001.clean.deeparg.mapping.ARG	default	VANR	136	185	A00652:60:HJGLWDSXY:1:1171:22426:13088/2	glycopeptide	gi:943675889:ref:WP_055502070.1:|FEATURES|vanR|glycopeptide|vanR	1.0	98.0	50	99.0	4.1e-22	1
PN0204_0336_S330_L001.clean.deeparg.mapping.ARG	default	RPOB2	418	467	A00652:60:HJGLWDSXY:3:2357:21323:33254/2	multidrug	BAD59497.1|FEATURES|rpoB2|multidrug|rpoB2	0.999997863085	90.0	50	93.2	2.2e-20	1
PN0204_0336_S330_L001.clean.deeparg.mapping.ARG	default	TRANSCRIPTIONAL_REGULATORY_PROTEIN_CPXR_CPXR	83	117	A00652:60:HJGLWDSXY:3:1462:21314:30890/1	unclassified	CP004022.1.gene3215.p01|FEATURES|transcriptional_regulatory_protein_CpxR_cpxR|unclassified|transcriptional_regulatory_protein_CpxR_cpxR	0.999989750034	80.0	35	62.4	6.3e-11	1
PN0204_0336_S330_L001.clean.deeparg.mapping.ARG	default	TRIC	953	1006	A00652:60:HJGLWDSXY:3:2623:7545:17284/1	triclosan	NP_248848.1|FEATURES|TriC|triclosan|TriC	0.999999417652	81.5	54	90.1	2.0e-19	1
PN0204_0336_S330_L001.clean.deeparg.mapping.ARG	default	MUXB	400	455	A00652:60:HJGLWDSXY:2:2314:31882:8516/1	multidrug	NP_251217.1|FEATURES|MuxB|multidrug|MuxB	0.868268613383	83.9	56	89.4	3.7e-19	1
PN0204_0336_S330_L001.clean.deeparg.mapping.ARG	default	VANR	190	225	A00652:60:HJGLWDSXY:2:1433:27389:27790/2	glycopeptide	gi:747653988:emb:CEL19270.1:|FEATURES|vanR|glycopeptide|vanR	0.999999999992	91.7	36	67.0	1.7e-12	1
PN0204_0336_S330_L001.clean.deeparg.mapping.ARG	default	VANR	143	212	A00652:60:HJGLWDSXY:4:1545:8151:36401/1	glycopeptide	gi:747653988:emb:CEL19270.1:|FEATURES|vanR|glycopeptide|vanR	1.0	90.0	70	124.0	1.7e-29	1
PN0204_0336_S330_L001.clean.deeparg.mapping.ARG	default	MDTB	915	979	A00652:60:HJGLWDSXY:3:2615:16758:9596/1	multidrug	CP001918.1.gene3440.p01|FEATURES|mdtB|multidrug|mdtB	0.999161452337	81.5	65	99.0	6.4e-22	1
PN0204_0336_S330_L001.clean.deeparg.mapping.ARG	default	MEXW	343	402	A00652:60:HJGLWDSXY:2:1417:2654:19586/1	multidrug	AAG07763|FEATURES|mexW|multidrug|mexW	0.99999991101	80.0	60	79.3	4.2e-16	1
PN0204_0336_S330_L001.clean.deeparg.mapping.ARG	default	CEOB	131	200	A00652:60:HJGLWDSXY:4:1376:1958:6386/1	multidrug	CAR56416|FEATURES|ceoB|multidrug|ceoB	0.999999998309	81.4	70	129.0	5.2e-31	1
PN0204_0336_S330_L001.clean.deeparg.mapping.ARG	default	RPOB2	428	517	A00652:60:HJGLWDSXY:2:2476:27579:29027/1	multidrug	BAD59497.1|FEATURES|rpoB2|multidrug|rpoB2	0.99999936124	80.0	90	161.4	1.2e-40	1
PN0204_0336_S330_L001.clean.deeparg.mapping.ARG	default	MEXN	952	1000	A00652:60:HJGLWDSXY:2:2673:22525:28447/2	multidrug	BAE06006.1|FEATURES|mexN|multidrug|mexN	0.999999852304	81.6	49	82.4	3.9e-17	1
PN0204_0336_S330_L001.clean.deeparg.mapping.ARG	default	TCMA	172	227	A00652:60:HJGLWDSXY:2:2250:11993:15280/1	tetracenomycin_C	YP_002188856|FEATURES|tcmA|tetracenomycin_C|tcmA	0.999999996938	85.7	56	104.0	1.4e-23	1
PN0204_0336_S330_L001.clean.deeparg.mapping.ARG	default	BPEF	900	953	A00652:60:HJGLWDSXY:4:1150:26386:31626/1	multidrug	ZP_02465589|FEATURES|bpeF|multidrug|bpeF	0.99999999956	85.2	54	91.3	9.3e-20	1
PN0204_0336_S330_L001.clean.deeparg.mapping.ARG	default	MEXI	912	961	A00652:60:HJGLWDSXY:1:1155:18964:24189/1	multidrug	YP_001346277|FEATURES|mexI|multidrug|mexI	0.99999309985	80.0	50	72.8	3.1e-14	1
PN0204_0336_S330_L001.clean.deeparg.mapping.ARG	default	MEXW	863	912	A00652:60:HJGLWDSXY:1:1155:18964:24189/2	multidrug	YP_001670703|FEATURES|mexW|multidrug|mexW	0.999999999915	86.0	50	85.5	4.7e-18	1
PN0204_0336_S330_L001.clean.deeparg.mapping.ARG	default	MDTC	975	1014	A00652:60:HJGLWDSXY:3:2172:27371:22279/1	multidrug	gi:857586087:emb:CRL63209.1:|FEATURES|mdtC|multidrug|mdtC	0.999997347127	82.5	40	66.2	4.3e-12	1
PN0204_0336_S330_L001.clean.deeparg.mapping.ARG	default	SMEE	370	453	A00652:60:HJGLWDSXY:3:2163:6705:28416/1	multidrug	YP_002706077|FEATURES|smeE|multidrug|smeE	0.999999985532	83.3	84	119.8	3.7e-28	1
PN0204_0336_S330_L001.clean.deeparg.mapping.ARG	default	RPOB2	456	504	A00652:60:HJGLWDSXY:2:1601:27733:27790/1	multidrug	BAD59497.1|FEATURES|rpoB2|multidrug|rpoB2	0.99999794	81.6	49	94.4	1.0e-20	1
PN0204_0336_S330_L001.clean.deeparg.mapping.ARG	default	RBPA	1	74	A00652:60:HJGLWDSXY:3:2372:19009:17347/1	rifamycin	ADV91011.1|FEATURES|RbpA|rifamycin|RbpA	0.999877703358	94.6	74	153.3	2.8e-38	1
PN0204_0336_S330_L001.clean.deeparg.mapping.ARG	default	MEXF	981	1029	A00652:60:HJGLWDSXY:3:2305:18882:2284/1	multidrug	gi:966432980:ref:WP_058473413.1:|FEATURES|mexF|multidrug|mexF	1.0	87.8	49	83.6	2.1e-17	1
PN0204_0336_S330_L001.clean.deeparg.mapping.ARG	default	RPOB2	413	497	A00652:60:HJGLWDSXY:4:1563:3631:29042/1	multidrug	BAD59497.1|FEATURES|rpoB2|multidrug|rpoB2	0.999999280612	81.2	85	151.0	1.5e-37	1
PN0204_0336_S330_L001.clean.deeparg.mapping.ARG	default	RPOB2	412	479	A00652:60:HJGLWDSXY:2:1626:23023:2378/1	multidrug	BAD59497.1|FEATURES|rpoB2|multidrug|rpoB2	0.999998910007	80.9	68	121.7	8.0e-29	1
PN0204_0336_S330_L001.clean.deeparg.mapping.ARG	default	RPOB2	827	895	A00652:60:HJGLWDSXY:3:1264:5475:13761/1	multidrug	BAD59497.1|FEATURES|rpoB2|multidrug|rpoB2	0.999999181808	94.2	69	140.2	2.2e-34	1
PN0204_0336_S330_L001.clean.deeparg.mapping.ARG	default	RPOB2	110	159	A00652:60:HJGLWDSXY:3:1668:32488:14794/2	multidrug	BAD59497.1|FEATURES|rpoB2|multidrug|rpoB2	0.99999794	80.0	50	94.4	1.0e-20	1
PN0204_0336_S330_L001.clean.deeparg.mapping.ARG	default	MEXF	371	416	A00652:60:HJGLWDSXY:2:1513:8260:18145/1	multidrug	YP_002081505|FEATURES|mexF|multidrug|mexF	0.999889509583	82.6	46	67.8	1.0e-12	1
PN0204_0336_S330_L001.clean.deeparg.mapping.ARG	default	RPOB2	1021	1082	A00652:60:HJGLWDSXY:4:1237:22345:16360/1	multidrug	BAD59497.1|FEATURES|rpoB2|multidrug|rpoB2	0.999998830894	85.5	62	117.9	1.0e-27	1
PN0204_0336_S330_L001.clean.deeparg.mapping.ARG	default	EFPA	53	103	A00652:60:HJGLWDSXY:1:2320:9534:36699/1	multidrug	NP_217362.1|FEATURES|efpA|multidrug|efpA	0.999995398338	98.0	51	94.7	7.8e-21	1
PN0204_0336_S330_L001.clean.deeparg.mapping.ARG	default	MDSB	989	1038	A00652:60:HJGLWDSXY:3:2629:21721:27649/1	multidrug	NP_459346.1|FEATURES|mdsB|multidrug|mdsB	0.999999798851	82.0	50	79.7	2.8e-16	1
PN0204_0336_S330_L001.clean.deeparg.mapping.ARG	default	RPOB2	767	847	A00652:60:HJGLWDSXY:3:1374:29686:33270/1	multidrug	BAD59497.1|FEATURES|rpoB2|multidrug|rpoB2	0.999999177554	84.0	81	139.8	3.4e-34	1
PN0204_0336_S330_L001.clean.deeparg.mapping.ARG	default	RPHA	770	818	A00652:60:HJGLWDSXY:1:1448:25418:6183/1	rifamycin	AIA08936.1|FEATURES|rphA|rifamycin|rphA	0.999997270086	83.7	49	84.7	7.9e-18	1
PN0204_0336_S330_L001.clean.deeparg.mapping.ARG	default	MUXB	217	252	A00652:60:HJGLWDSXY:3:1567:6650:28510/1	multidrug	NP_251217.1|FEATURES|MuxB|multidrug|MuxB	0.999993413821	83.3	36	66.6	1.7e-12	1
PN0204_0336_S330_L001.clean.deeparg.mapping.ARG	default	TRIC	976	1010	A00652:60:HJGLWDSXY:1:2241:32768:35289/1	triclosan	NP_248848.1|FEATURES|TriC|triclosan|TriC	0.999989288712	82.9	35	64.7	8.5e-12	1
PN0204_0336_S330_L001.clean.deeparg.mapping.ARG	default	VANS	125	203	A00652:60:HJGLWDSXY:4:2231:30716:25347/1	glycopeptide	KF478993.1.gene7.p01|FEATURES|vanS|glycopeptide|vanS	0.999995659568	82.3	79	121.3	1.2e-28	1
PN0204_0336_S330_L001.clean.deeparg.mapping.ARG	default	CEOB	978	1025	A00652:60:HJGLWDSXY:2:2616:17815:12837/1	multidrug	CAR56416|FEATURES|ceoB|multidrug|ceoB	0.999999999999	81.2	48	79.3	3.3e-16	1
PN0204_0336_S330_L001.clean.deeparg.mapping.ARG	default	ADEF	116	192	A00652:60:HJGLWDSXY:1:2666:22417:23343/1	multidrug	CAJ77856.1|FEATURES|adeF|multidrug|adeF	0.999999659512	80.5	77	131.3	1.1e-31	1
PN0204_0336_S330_L001.clean.deeparg.mapping.ARG	default	RPOB2	1019	1094	A00652:60:HJGLWDSXY:2:1568:13639:17284/1	multidrug	BAD59497.1|FEATURES|rpoB2|multidrug|rpoB2	0.999999208985	86.8	76	142.9	3.7e-35	1
PN0204_0336_S330_L001.clean.deeparg.mapping.ARG	default	MULTIDRUG_ABC_TRANSPORTER	513	575	A00652:60:HJGLWDSXY:4:1518:18141:34851/1	multidrug	gi:664100597:ref:WP_030638327.1:|FEATURES|multidrug_ABC_transporter|multidrug|multidrug_ABC_transporter	1.0	81.0	63	104.8	9.3e-24	1
PN0204_0336_S330_L001.clean.deeparg.mapping.ARG	default	VANR	103	152	A00652:60:HJGLWDSXY:4:2272:19786:7138/1	glycopeptide	gi:943675889:ref:WP_055502070.1:|FEATURES|vanR|glycopeptide|vanR	1.0	92.0	50	94.7	7.7e-21	1
PN0204_0336_S330_L001.clean.deeparg.mapping.ARG	default	RPOB2	443	492	A00652:60:HJGLWDSXY:4:2327:32461:19758/2	multidrug	BAD59497.1|FEATURES|rpoB2|multidrug|rpoB2	0.999998321247	90.0	50	101.7	6.3e-23	1
PN0204_0336_S330_L001.clean.deeparg.mapping.ARG	default	VANR	171	219	A00652:60:HJGLWDSXY:4:2272:19786:7138/2	glycopeptide	gi:944468330:ref:WP_055698749.1:|FEATURES|vanR|glycopeptide|vanR	1.0	87.8	49	92.8	2.9e-20	1
PN0204_0336_S330_L001.clean.deeparg.mapping.ARG	default	RPOB2	1068	1123	A00652:60:HJGLWDSXY:3:1327:29351:2159/1	multidrug	BAD59497.1|FEATURES|rpoB2|multidrug|rpoB2	0.999998195632	82.1	56	99.0	5.1e-22	1
PN0204_0336_S330_L001.clean.deeparg.mapping.ARG	default	RPOB2	1036	1085	A00652:60:HJGLWDSXY:1:1331:5547:10786/1	multidrug	BAD59497.1|FEATURES|rpoB2|multidrug|rpoB2	0.999998052877	86.0	50	96.3	2.6e-21	1
PN0204_0336_S330_L001.clean.deeparg.mapping.ARG	default	BACA	137	192	A00652:60:HJGLWDSXY:3:2518:5213:25801/1	bacitracin	YP_002434803|FEATURES|bacA|bacitracin|bacA	1.0	83.9	56	95.9	3.9e-21	1
PN0204_0336_S330_L001.clean.deeparg.mapping.ARG	default	MUXB	355	407	A00652:60:HJGLWDSXY:1:2535:4246:8594/1	multidrug	NP_251217.1|FEATURES|MuxB|multidrug|MuxB	0.999978401744	88.7	53	87.0	1.7e-18	1
PN0204_0336_S330_L001.clean.deeparg.mapping.ARG	default	RPOB2	1010	1102	A00652:60:HJGLWDSXY:1:2511:8712:16391/1	multidrug	BAD59497.1|FEATURES|rpoB2|multidrug|rpoB2	0.999999436538	83.9	93	173.7	2.4e-44	1
PN0204_0336_S330_L001.clean.deeparg.mapping.ARG	default	FOSX	92	131	A00652:60:HJGLWDSXY:4:2309:4661:33176/1	fosfomycin	gi:746109740:ref:WP_039175606.1:|FEATURES|fosX|fosfomycin|fosX	1.0	85.0	40	79.0	5.9e-16	1
PN0204_0336_S330_L001.clean.deeparg.mapping.ARG	default	MULTIDRUG_ABC_TRANSPORTER	124	216	A00652:60:HJGLWDSXY:1:1416:22797:29481/1	multidrug	gi:926351744:ref:WP_053683383.1:|FEATURES|multidrug_ABC_transporter|multidrug|multidrug_ABC_transporter	0.999999842448	80.6	93	104.0	2.4e-23	1
PN0204_0336_S330_L001.clean.deeparg.mapping.ARG	default	OTRA	4	41	A00652:60:HJGLWDSXY:1:2410:18783:14387/1	tetracycline	CAA37477|FEATURES|otrA|tetracycline|otrA	0.999995297165	84.2	38	67.0	1.7e-12	1
PN0204_0336_S330_L001.clean.deeparg.mapping.ARG	default	MEXB	854	903	A00652:60:HJGLWDSXY:3:1678:9833:13291/2	multidrug	CAW25151|FEATURES|mexB|multidrug|mexB	0.999999969201	84.0	50	87.4	1.2e-18	1
PN0204_0336_S330_L001.clean.deeparg.mapping.ARG	default	MEXF	337	386	A00652:60:HJGLWDSXY:4:1150:8486:12774/1	multidrug	gi:966439914:ref:WP_058480237.1:|FEATURES|mexF|multidrug|mexF	0.999998666425	80.0	50	80.5	1.5e-16	1
PN0204_0336_S330_L001.clean.deeparg.mapping.ARG	default	RPOB2	1038	1114	A00652:60:HJGLWDSXY:3:1560:14136:6652/1	multidrug	BAD59497.1|FEATURES|rpoB2|multidrug|rpoB2	0.999999212776	87.0	77	143.3	2.9e-35	1
PN0204_0336_S330_L001.clean.deeparg.mapping.ARG	default	MEXB	903	951	A00652:60:HJGLWDSXY:3:1678:9833:13291/1	multidrug	CAW25151|FEATURES|mexB|multidrug|mexB	0.999999768791	81.6	49	78.2	7.4e-16	1
PN0204_0336_S330_L001.clean.deeparg.mapping.ARG	default	VANR	161	227	A00652:60:HJGLWDSXY:4:1222:11523:21668/1	glycopeptide	gi:943641831:ref:WP_055470667.1:|FEATURES|vanR|glycopeptide|vanR	1.0	83.6	67	115.2	7.5e-27	1
PN0204_0336_S330_L001.clean.deeparg.mapping.ARG	default	MEXB	339	414	A00652:60:HJGLWDSXY:3:2550:17680:35587/1	multidrug	YP_298289|FEATURES|mexB|multidrug|mexB	0.999999999997	86.8	76	115.9	4.9e-27	1
PN0204_0336_S330_L001.clean.deeparg.mapping.ARG	default	RPOB2	428	482	A00652:60:HJGLWDSXY:2:1438:3775:3928/1	multidrug	BAD59497.1|FEATURES|rpoB2|multidrug|rpoB2	0.999998234669	80.0	55	99.8	2.8e-22	1
PN0204_0336_S330_L001.clean.deeparg.mapping.ARG	default	MEXF	971	1037	A00652:60:HJGLWDSXY:1:2373:11198:18317/1	multidrug	gi:655279967:ref:WP_028689378.1:|FEATURES|mexF|multidrug|mexF	0.999999999977	82.1	67	107.8	1.6e-24	1
PN0204_0336_S330_L001.clean.deeparg.mapping.ARG	default	TET43	63	131	A00652:60:HJGLWDSXY:3:2301:19144:7623/1	tetracycline	GQ244501.1.gene1.p01|FEATURES|tet43|tetracycline|tet43	0.999999861823	84.1	69	116.3	3.4e-27	1
PN0204_0336_S330_L001.clean.deeparg.mapping.ARG	default	RPOB2	625	691	A00652:60:HJGLWDSXY:4:1402:4788:18584/1	multidrug	BAD59497.1|FEATURES|rpoB2|multidrug|rpoB2	0.999998712898	82.1	67	113.2	2.8e-26	1
PN0204_0336_S330_L001.clean.deeparg.mapping.ARG	default	EFPA	116	194	A00652:60:HJGLWDSXY:1:2406:31159:32283/1	multidrug	NP_217362.1|FEATURES|efpA|multidrug|efpA	0.999998251538	87.3	79	134.0	1.8e-32	1
PN0204_0336_S330_L001.clean.deeparg.mapping.ARG	default	MTRA	143	190	A00652:60:HJGLWDSXY:2:1622:1787:28792/2	multidrug	CCP46065.1|FEATURES|mtrA|multidrug|mtrA	0.999983582864	83.3	48	87.8	9.4e-19	1
PN0204_0336_S330_L001.clean.deeparg.mapping.ARG	default	RPOB2	1031	1113	A00652:60:HJGLWDSXY:2:2578:27805:4241/1	multidrug	BAD59497.1|FEATURES|rpoB2|multidrug|rpoB2	0.999999264704	83.1	83	149.1	5.8e-37	1
PN0204_0336_S330_L001.clean.deeparg.mapping.ARG	default	RPOB2	768	835	A00652:60:HJGLWDSXY:3:1308:19262:9392/1	multidrug	BAD59497.1|FEATURES|rpoB2|multidrug|rpoB2	0.999998773837	82.4	68	115.5	5.8e-27	1
PN0204_0336_S330_L001.clean.deeparg.mapping.ARG	default	MEXW	416	480	A00652:60:HJGLWDSXY:1:1116:24035:29559/1	multidrug	YP_001350280|FEATURES|mexW|multidrug|mexW	0.99999999994	83.1	65	97.4	1.6e-21	1
PN0204_0336_S330_L001.clean.deeparg.mapping.ARG	default	RPOB2	849	910	A00652:60:HJGLWDSXY:1:2459:29152:16000/1	multidrug	BAD59497.1|FEATURES|rpoB2|multidrug|rpoB2	0.999998670214	87.1	62	111.7	7.6e-26	1
PN0204_0336_S330_L001.clean.deeparg.mapping.ARG	default	MULTIDRUG_ABC_TRANSPORTER	520	567	A00652:60:HJGLWDSXY:3:1552:23683:33520/2	multidrug	gi:926400371:ref:WP_053728483.1:|FEATURES|multidrug_ABC_transporter|multidrug|multidrug_ABC_transporter	0.999999993532	81.2	48	75.1	6.3e-15	1
PN0204_0336_S330_L001.clean.deeparg.mapping.ARG	default	MULTIDRUG_ABC_TRANSPORTER	521	568	A00652:60:HJGLWDSXY:3:1552:23683:33520/1	multidrug	gi:926400371:ref:WP_053728483.1:|FEATURES|multidrug_ABC_transporter|multidrug|multidrug_ABC_transporter	0.999999993895	81.2	48	75.9	3.7e-15	1
PN0204_0336_S330_L001.clean.deeparg.mapping.ARG	default	MTRA	84	131	A00652:60:HJGLWDSXY:2:1622:1787:28792/1	multidrug	CCP46065.1|FEATURES|mtrA|multidrug|mtrA	0.999978299882	87.5	48	83.2	2.3e-17	1
PN0204_0336_S330_L001.clean.deeparg.mapping.ARG	default	MEXF	584	643	A00652:60:HJGLWDSXY:2:2103:11695:30545/1	multidrug	gi:852275723:ref:WP_048329135.1:|FEATURES|mexF|multidrug|mexF	0.999999993151	81.7	60	105.5	5.3e-24	1
PN0204_0336_S330_L001.clean.deeparg.mapping.ARG	default	RPOB2	433	482	A00652:60:HJGLWDSXY:3:2408:4074:25050/1	multidrug	BAD59497.1|FEATURES|rpoB2|multidrug|rpoB2	0.999998006352	84.0	50	95.5	4.5e-21	1
PN0204_0336_S330_L001.clean.deeparg.mapping.ARG	default	RPOB2	1027	1076	A00652:60:HJGLWDSXY:4:2425:26576:2613/1	multidrug	BAD59497.1|FEATURES|rpoB2|multidrug|rpoB2	0.999998006352	84.0	50	95.5	4.5e-21	1
PN0204_0336_S330_L001.clean.deeparg.mapping.ARG	default	RPOB2	1026	1074	A00652:60:HJGLWDSXY:4:1331:23276:18317/2	multidrug	BAD59497.1|FEATURES|rpoB2|multidrug|rpoB2	0.999998029812	85.7	49	95.9	3.4e-21	1
PN0204_0336_S330_L001.clean.deeparg.mapping.ARG	default	RPOB2	342	426	A00652:60:HJGLWDSXY:2:1222:9299:25269/1	multidrug	BAD59497.1|FEATURES|rpoB2|multidrug|rpoB2	0.999999344852	94.1	85	159.1	5.9e-40	1
PN0204_0336_S330_L001.clean.deeparg.mapping.ARG	default	MEXW	350	419	A00652:60:HJGLWDSXY:1:1252:16342:6934/1	multidrug	YP_001350280|FEATURES|mexW|multidrug|mexW	0.99999999996	84.3	70	105.5	6.1e-24	1
PN0204_0336_S330_L001.clean.deeparg.mapping.ARG	default	RPHB	633	704	A00652:60:HJGLWDSXY:2:1156:25889:22968/1	rifamycin	APB03222.1|FEATURES|rphB|rifamycin|rphB	0.999957023681	83.3	72	118.2	9.3e-28	1
PN0204_0336_S330_L001.clean.deeparg.mapping.ARG	default	ADEF	1	50	A00652:60:HJGLWDSXY:1:2530:29071:11882/1	multidrug	CAJ77856.1|FEATURES|adeF|multidrug|adeF	0.999999092026	80.0	50	84.0	2.5e-17	1
PN0204_0336_S330_L001.clean.deeparg.mapping.ARG	default	RPOB2	797	860	A00652:60:HJGLWDSXY:4:1350:18945:12884/1	multidrug	BAD59497.1|FEATURES|rpoB2|multidrug|rpoB2	0.99999888066	87.5	64	120.2	2.2e-28	1
PN0204_0336_S330_L001.clean.deeparg.mapping.ARG	default	MEXF	32	67	A00652:60:HJGLWDSXY:3:1344:19397:33301/1	multidrug	CP000675.2.gene2298.p01|FEATURES|mexF|multidrug|mexF	0.999996768833	83.3	36	60.8	9.6e-11	1
PN0204_0336_S330_L001.clean.deeparg.mapping.ARG	default	RPOB2	429	488	A00652:60:HJGLWDSXY:4:2335:25654:24596/1	multidrug	BAD59497.1|FEATURES|rpoB2|multidrug|rpoB2	0.999998803216	90.0	60	116.7	2.3e-27	1
PN0204_0336_S330_L001.clean.deeparg.mapping.ARG	default	LRA	100	161	A00652:60:HJGLWDSXY:3:2677:12066:36448/1	beta-lactam	EU408351.1.gene26.p01|FEATURES|LRA-12|beta-lactam|LRA	0.999999976908	82.3	62	105.5	5.5e-24	1
PN0204_0336_S330_L001.clean.deeparg.mapping.ARG	default	MULTIDRUG_ABC_TRANSPORTER	384	430	A00652:60:HJGLWDSXY:2:1278:26323:1454/2	multidrug	NC_010400.5984909.p01|FEATURES|multidrug_ABC_transporter|multidrug|multidrug_ABC_transporter	0.999999999995	83.0	47	72.8	3.1e-14	1
PN0204_0336_S330_L001.clean.deeparg.mapping.ARG	default	RPHB	826	883	A00652:60:HJGLWDSXY:3:2531:2329:28667/1	rifamycin	APB03222.1|FEATURES|rphB|rifamycin|rphB	0.999999436837	89.7	58	107.5	1.8e-24	1
PN0204_0336_S330_L001.clean.deeparg.mapping.ARG	default	OTRA	48	114	A00652:60:HJGLWDSXY:3:1264:27308:30592/1	tetracycline	CAA37477|FEATURES|otrA|tetracycline|otrA	0.999999960826	82.1	67	109.8	3.2e-25	1
PN0204_0336_S330_L001.clean.deeparg.mapping.ARG	default	MEXF	979	1046	A00652:60:HJGLWDSXY:4:1246:23050:11631/1	multidrug	gi:553798320:ref:WP_023128834.1:|FEATURES|mexF|multidrug|mexF	0.999999999999	80.9	68	107.1	2.6e-24	1
PN0204_0336_S330_L001.clean.deeparg.mapping.ARG	default	MULTIDRUG_ABC_TRANSPORTER	551	596	A00652:60:HJGLWDSXY:3:1120:26937:16423/1	multidrug	gi:655413091:ref:WP_028811890.1:|FEATURES|multidrug_ABC_transporter|multidrug|multidrug_ABC_transporter	0.999999769421	84.8	46	80.9	1.8e-16	1
PN0204_0336_S330_L001.clean.deeparg.mapping.ARG	default	RPOB2	1028	1077	A00652:60:HJGLWDSXY:2:1540:13051:27038/2	multidrug	BAD59497.1|FEATURES|rpoB2|multidrug|rpoB2	0.999998155431	88.0	50	98.2	6.9e-22	1
PN0204_0336_S330_L001.clean.deeparg.mapping.ARG	default	RPOB2	1037	1116	A00652:60:HJGLWDSXY:1:1331:24288:16438/1	multidrug	BAD59497.1|FEATURES|rpoB2|multidrug|rpoB2	0.999999243949	86.2	80	146.7	2.8e-36	1
PN0204_0336_S330_L001.clean.deeparg.mapping.ARG	default	RPOB2	752	815	A00652:60:HJGLWDSXY:4:1256:32705:31391/1	multidrug	BAD59497.1|FEATURES|rpoB2|multidrug|rpoB2	0.99999872387	85.9	64	113.6	2.3e-26	1
PN0204_0336_S330_L001.clean.deeparg.mapping.ARG	default	MULTIDRUG_ABC_TRANSPORTER	560	605	A00652:60:HJGLWDSXY:1:2401:26151:20134/1	multidrug	gi:748767925:ref:WP_040019608.1:|FEATURES|multidrug_ABC_transporter|multidrug|multidrug_ABC_transporter	0.999999999996	82.6	46	78.2	1.3e-15	1
PN0204_0336_S330_L001.clean.deeparg.mapping.ARG	default	RPOB2	355	421	A00652:60:HJGLWDSXY:3:2565:27208:10504/1	multidrug	BAD59497.1|FEATURES|rpoB2|multidrug|rpoB2	0.999998944704	91.0	67	123.6	2.1e-29	1
PN0204_0336_S330_L001.clean.deeparg.mapping.ARG	default	RPOB2	786	826	A00652:60:HJGLWDSXY:2:2477:17020:28933/1	multidrug	BAD59497.1|FEATURES|rpoB2|multidrug|rpoB2	0.99999571328	85.4	41	75.5	4.8e-15	1
PN0204_0336_S330_L001.clean.deeparg.mapping.ARG	default	RPHB	808	881	A00652:60:HJGLWDSXY:3:1248:22453:27038/1	rifamycin	APB03222.1|FEATURES|rphB|rifamycin|rphB	0.999999943558	83.8	74	134.8	1.0e-32	1
PN0204_0336_S330_L001.clean.deeparg.mapping.ARG	default	RPHB	285	350	A00652:60:HJGLWDSXY:3:2536:17734:21151/1	rifamycin	APB03222.1|FEATURES|rphB|rifamycin|rphB	0.999999871579	84.8	66	127.9	1.1e-30	1
PN0204_0336_S330_L001.clean.deeparg.mapping.ARG	default	RPHA	123	189	A00652:60:HJGLWDSXY:2:2610:8947:32988/1	rifamycin	AIA08936.1|FEATURES|rphA|rifamycin|rphA	0.999959848762	80.6	67	110.9	1.4e-25	1
PN0204_0336_S330_L001.clean.deeparg.mapping.ARG	default	MULTIDRUG_ABC_TRANSPORTER	100	144	A00652:60:HJGLWDSXY:3:2610:27037:28682/1	multidrug	gi:930482089:ref:WP_054228897.1:|FEATURES|multidrug_ABC_transporter|multidrug|multidrug_ABC_transporter	0.999999999996	84.4	45	79.3	5.4e-16	1
PN0204_0336_S330_L001.clean.deeparg.mapping.ARG	default	VANS	69	130	A00652:60:HJGLWDSXY:2:1119:7410:28009/1	glycopeptide	AY082011.1.gene2.p1|FEATURES|vanS|glycopeptide|vanS	0.999999717949	82.3	62	116.7	3.4e-27	1
PN0204_0336_S330_L001.clean.deeparg.mapping.ARG	default	TETA(48)	140	188	A00652:60:HJGLWDSXY:4:1138:23945:34162/2	tetracycline	APB03214.1|FEATURES|tetA(48)|tetracycline|tetA(48)	0.99999963878	98.0	49	102.1	4.8e-23	1
PN0204_0336_S330_L001.clean.deeparg.mapping.ARG	default	RPOB2	1046	1094	A00652:60:HJGLWDSXY:2:1262:30770:24158/1	multidrug	BAD59497.1|FEATURES|rpoB2|multidrug|rpoB2	0.999997914917	89.8	49	94.0	1.3e-20	1
PN0204_0336_S330_L001.clean.deeparg.mapping.ARG	default	RPHA	796	860	A00652:60:HJGLWDSXY:1:1648:25464:13463/1	rifamycin	AIA08936.1|FEATURES|rphA|rifamycin|rphA	0.999999706083	84.6	65	112.1	6.0e-26	1
PN0204_0336_S330_L001.clean.deeparg.mapping.ARG	default	MEXK	388	448	A00652:60:HJGLWDSXY:4:2242:15546:32925/1	multidrug	AAG07064.1|FEATURES|MexK|multidrug|MexK	0.999998961603	85.2	61	100.5	1.7e-22	1
PN0204_0336_S330_L001.clean.deeparg.mapping.ARG	default	RPOB2	866	925	A00652:60:HJGLWDSXY:3:2665:15971:34131/1	multidrug	BAD59497.1|FEATURES|rpoB2|multidrug|rpoB2	0.999998693292	83.3	60	112.5	4.3e-26	1
PN0204_0336_S330_L001.clean.deeparg.mapping.ARG	default	MEXF	972	1022	A00652:60:HJGLWDSXY:2:1574:19660:19413/1	multidrug	gi:940417834:ref:WP_055007142.1:|FEATURES|mexF|multidrug|mexF	0.999999999844	84.3	51	83.6	1.8e-17	1
PN0204_0336_S330_L001.clean.deeparg.mapping.ARG	default	RPOB2	412	478	A00652:60:HJGLWDSXY:3:1523:20094:35258/1	multidrug	BAD59497.1|FEATURES|rpoB2|multidrug|rpoB2	0.999998991449	86.6	67	126.3	3.2e-30	1
PN0204_0336_S330_L001.clean.deeparg.mapping.ARG	default	RPOB2	1038	1095	A00652:60:HJGLWDSXY:1:1633:12346:8813/1	multidrug	BAD59497.1|FEATURES|rpoB2|multidrug|rpoB2	0.999998526114	84.5	58	107.1	1.8e-24	1
PN0204_0336_S330_L001.clean.deeparg.mapping.ARG	default	MEXF	449	497	A00652:60:HJGLWDSXY:3:1225:2266:4257/1	multidrug	gi:966511896:ref:WP_058528450.1:|FEATURES|mexF|multidrug|mexF	1.0	87.8	49	82.0	5.1e-17	1
PN0204_0336_S330_L001.clean.deeparg.mapping.ARG	default	ACRF	38	92	A00652:60:HJGLWDSXY:2:2463:14733:8155/1	multidrug	CP000647.1.gene3710.p01|FEATURES|acrF|multidrug|acrF	0.999999936105	81.8	55	90.1	2.1e-19	1
PN0204_0336_S330_L001.clean.deeparg.mapping.ARG	default	RPOB2	989	1041	A00652:60:HJGLWDSXY:2:2144:15402:2644/1	multidrug	BAD59497.1|FEATURES|rpoB2|multidrug|rpoB2	0.999998155431	83.0	53	98.2	7.3e-22	1
PN0204_0336_S330_L001.clean.deeparg.mapping.ARG	default	RPOB2	1029	1077	A00652:60:HJGLWDSXY:1:1670:11767:31861/2	multidrug	BAD59497.1|FEATURES|rpoB2|multidrug|rpoB2	0.999998006352	85.7	49	95.5	4.5e-21	1
PN0204_0336_S330_L001.clean.deeparg.mapping.ARG	default	MUXB	384	460	A00652:60:HJGLWDSXY:2:1614:4815:5948/1	multidrug	NP_251217.1|FEATURES|MuxB|multidrug|MuxB	0.999999104612	85.7	77	129.4	4.3e-31	1
PN0204_0336_S330_L001.clean.deeparg.mapping.ARG	default	MEXF	368	421	A00652:60:HJGLWDSXY:1:2155:29713:33129/1	multidrug	CP000675.2.gene2298.p01|FEATURES|mexF|multidrug|mexF	0.999999999997	85.2	54	84.7	8.7e-18	1
PN0204_0336_S330_L001.clean.deeparg.mapping.ARG	default	MEXF	358	447	A00652:60:HJGLWDSXY:3:2278:19877:36542/1	multidrug	NP_745564|FEATURES|mexF|multidrug|mexF	1.0	83.3	90	135.2	9.2e-33	1
PN0204_0336_S330_L001.clean.deeparg.mapping.ARG	default	RPOB2	826	866	A00652:60:HJGLWDSXY:2:2131:9815:19429/2	multidrug	BAD59497.1|FEATURES|rpoB2|multidrug|rpoB2	0.999996170454	85.4	41	77.8	9.5e-16	1
PN0204_0336_S330_L001.clean.deeparg.mapping.ARG	default	RPOB2	1033	1094	A00652:60:HJGLWDSXY:1:2234:26350:24298/1	multidrug	BAD59497.1|FEATURES|rpoB2|multidrug|rpoB2	0.99999879365	85.5	62	116.3	3.1e-27	1
PN0204_0336_S330_L001.clean.deeparg.mapping.ARG	default	RPOB2	390	451	A00652:60:HJGLWDSXY:3:2448:12834:10567/1	multidrug	BAD59497.1|FEATURES|rpoB2|multidrug|rpoB2	0.999998658472	88.7	62	111.3	9.8e-26	1
PN0204_0336_S330_L001.clean.deeparg.mapping.ARG	default	MEXW	883	926	A00652:60:HJGLWDSXY:4:1619:24831:26177/2	multidrug	YP_001670703|FEATURES|mexW|multidrug|mexW	0.999999845702	81.8	44	75.5	4.8e-15	1
PN0204_0336_S330_L001.clean.deeparg.mapping.ARG	default	MEXQ	373	422	A00652:60:HJGLWDSXY:4:2628:8865:28056/2	multidrug	BAE06008.1|FEATURES|mexQ|multidrug|mexQ	0.999999553646	80.0	50	70.9	1.2e-13	1
PN0204_0336_S330_L001.clean.deeparg.mapping.ARG	default	RPOB2	1009	1088	A00652:60:HJGLWDSXY:1:2412:30960:36824/1	multidrug	BAD59497.1|FEATURES|rpoB2|multidrug|rpoB2	0.999999314961	91.2	80	155.2	7.7e-39	1
PN0204_0336_S330_L001.clean.deeparg.mapping.ARG	default	MEXF	31	78	A00652:60:HJGLWDSXY:1:1543:3468:27101/2	multidrug	gi:517405910:ref:WP_018578567.1:|FEATURES|mexF|multidrug|mexF	0.99999999998	81.2	48	82.8	3.0e-17	1
PN0204_0336_S330_L001.clean.deeparg.mapping.ARG	default	RPOB2	1023	1086	A00652:60:HJGLWDSXY:3:2237:29758:7748/1	multidrug	BAD59497.1|FEATURES|rpoB2|multidrug|rpoB2	0.999998872412	84.4	64	119.8	2.8e-28	1
PN0204_0336_S330_L001.clean.deeparg.mapping.ARG	default	RPOB2	363	436	A00652:60:HJGLWDSXY:3:2668:29098:28087/1	multidrug	BAD59497.1|FEATURES|rpoB2|multidrug|rpoB2	0.999999017877	86.5	74	127.9	1.2e-30	1
PN0204_0336_S330_L001.clean.deeparg.mapping.ARG	default	BACA	13	67	A00652:60:HJGLWDSXY:3:1307:32660:15436/1	bacitracin	ZP_03541894|FEATURES|bacA|bacitracin|bacA	0.999999999815	81.8	55	93.2	2.5e-20	1
PN0204_0336_S330_L001.clean.deeparg.mapping.ARG	default	RPOB2	1014	1068	A00652:60:HJGLWDSXY:2:1505:16866:9345/1	multidrug	BAD59497.1|FEATURES|rpoB2|multidrug|rpoB2	0.999998549591	89.1	55	107.8	9.8e-25	1
PN0204_0336_S330_L001.clean.deeparg.mapping.ARG	default	MUXB	937	985	A00652:60:HJGLWDSXY:3:1645:23601:9079/2	multidrug	NP_251217.1|FEATURES|MuxB|multidrug|MuxB	0.999996807871	83.7	49	81.6	6.7e-17	1
PN0204_0336_S330_L001.clean.deeparg.mapping.ARG	default	MUXB	397	454	A00652:60:HJGLWDSXY:4:1101:27181:26334/1	multidrug	NP_251217.1|FEATURES|MuxB|multidrug|MuxB	0.819381938508	82.8	58	95.1	6.9e-21	1
PN0204_0336_S330_L001.clean.deeparg.mapping.ARG	default	RPHB	173	229	A00652:60:HJGLWDSXY:1:2138:23086:15671/1	rifamycin	APB03222.1|FEATURES|rphB|rifamycin|rphB	0.999889963142	89.5	57	101.7	7.3e-23	1
PN0204_0336_S330_L001.clean.deeparg.mapping.ARG	default	MEXF	358	407	A00652:60:HJGLWDSXY:3:2437:31882:12806/2	multidrug	gi:496334960:ref:WP_009044138.1:|FEATURES|mexF|multidrug|mexF	0.99999999999	86.0	50	79.3	3.3e-16	1
PN0204_0336_S330_L001.clean.deeparg.mapping.ARG	default	CEOB	951	1027	A00652:60:HJGLWDSXY:3:2601:3504:10974/1	multidrug	AAB58161|FEATURES|ceoB|multidrug|ceoB	0.999749166312	80.5	77	118.2	1.2e-27	1
PN0204_0336_S330_L001.clean.deeparg.mapping.ARG	default	MDTB	442	491	A00652:60:HJGLWDSXY:3:2478:4227:20995/2	multidrug	CP001918.1.gene3440.p01|FEATURES|mdtB|multidrug|mdtB	0.999959324373	90.0	50	75.9	3.7e-15	1
PN0204_0336_S330_L001.clean.deeparg.mapping.ARG	default	RPOB2	989	1061	A00652:60:HJGLWDSXY:2:2449:2456:10347/1	multidrug	BAD59497.1|FEATURES|rpoB2|multidrug|rpoB2	0.999999104135	83.6	73	133.7	2.2e-32	1
PN0204_0336_S330_L001.clean.deeparg.mapping.ARG	default	MUXB	979	1017	A00652:60:HJGLWDSXY:3:1570:16098:12680/1	multidrug	NP_251217.1|FEATURES|MuxB|multidrug|MuxB	0.999993869803	82.1	39	67.8	1.1e-12	1
PN0204_0336_S330_L001.clean.deeparg.mapping.ARG	default	MDTC	41	88	A00652:60:HJGLWDSXY:4:2155:25699:12305/1	multidrug	gi:554682018:ref:WP_023181958.1:|FEATURES|mdtC|multidrug|mdtC	0.999999908307	81.2	48	77.0	1.7e-15	1
PN0204_0336_S330_L001.clean.deeparg.mapping.ARG	default	RPOB2	776	823	A00652:60:HJGLWDSXY:3:1250:7844:27101/1	multidrug	BAD59497.1|FEATURES|rpoB2|multidrug|rpoB2	0.999996779977	81.2	48	81.6	6.7e-17	1
PN0204_0336_S330_L001.clean.deeparg.mapping.ARG	default	MEXF	987	1036	A00652:60:HJGLWDSXY:3:2132:8748:15953/2	multidrug	YP_260346|FEATURES|mexF|multidrug|mexF	0.999999999529	82.0	50	78.2	7.4e-16	1
PN0204_0336_S330_L001.clean.deeparg.mapping.ARG	default	MEXF	988	1036	A00652:60:HJGLWDSXY:3:2132:8748:15953/1	multidrug	YP_260346|FEATURES|mexF|multidrug|mexF	0.999999315365	81.6	49	77.0	1.7e-15	1
PN0204_0336_S330_L001.clean.deeparg.mapping.ARG	default	TAP	72	121	A00652:60:HJGLWDSXY:3:2311:5819:1360/1	tetracycline	CAA03986.1|FEATURES|tap|tetracycline|tap	0.999939886654	84.0	50	72.4	4.1e-14	1
PN0204_0336_S330_L001.clean.deeparg.mapping.ARG	default	RPOB2	786	852	A00652:60:HJGLWDSXY:2:2416:8883:8578/1	multidrug	BAD59497.1|FEATURES|rpoB2|multidrug|rpoB2	0.999998863896	86.6	67	119.4	4.0e-28	1
PN0204_0336_S330_L001.clean.deeparg.mapping.ARG	default	RPOB2	445	492	A00652:60:HJGLWDSXY:2:1661:21124:6637/1	multidrug	BAD59497.1|FEATURES|rpoB2|multidrug|rpoB2	0.999997836408	85.4	48	92.8	2.9e-20	1
PN0204_0336_S330_L001.clean.deeparg.mapping.ARG	default	RPOB2	397	446	A00652:60:HJGLWDSXY:2:1661:21124:6637/2	multidrug	BAD59497.1|FEATURES|rpoB2|multidrug|rpoB2	0.999997519771	86.0	50	88.6	5.5e-19	1
PN0204_0336_S330_L001.clean.deeparg.mapping.ARG	default	MEXF	664	700	A00652:60:HJGLWDSXY:1:1219:3965:4006/1	multidrug	gi:489544697:ref:WP_003449357.1:|FEATURES|mexF|multidrug|mexF	0.999998227575	81.1	37	63.2	2.7e-11	1
PN0204_0336_S330_L001.clean.deeparg.mapping.ARG	default	VANR	180	226	A00652:60:HJGLWDSXY:4:1361:32316:21637/2	glycopeptide	gi:948051271:ref:WP_056710274.1:|FEATURES|vanR|glycopeptide|vanR	1.0	83.0	47	84.0	1.4e-17	1
PN0204_0336_S330_L001.clean.deeparg.mapping.ARG	default	RPOB2	578	613	A00652:60:HJGLWDSXY:2:1228:21233:15718/2	multidrug	BAD59497.1|FEATURES|rpoB2|multidrug|rpoB2	0.99999373574	83.3	36	68.6	5.9e-13	1
PN0204_0336_S330_L001.clean.deeparg.mapping.ARG	default	CEOB	972	1026	A00652:60:HJGLWDSXY:1:1139:1262:35211/1	multidrug	AAB58161|FEATURES|ceoB|multidrug|ceoB	0.999995773355	81.8	55	87.4	1.8e-18	1
PN0204_0336_S330_L001.clean.deeparg.mapping.ARG	default	RPOB2	378	427	A00652:60:HJGLWDSXY:2:1120:1190:32205/1	multidrug	BAD59497.1|FEATURES|rpoB2|multidrug|rpoB2	0.999997185001	82.0	50	85.1	6.1e-18	1
PN0204_0336_S330_L001.clean.deeparg.mapping.ARG	default	MDTC	973	1014	A00652:60:HJGLWDSXY:3:1352:29333:16908/1	multidrug	gi:486603784:ref:WP_001618699.1:|FEATURES|mdtC|multidrug|mdtC	0.99996079847	81.0	42	70.5	1.8e-13	1
PN0204_0336_S330_L001.clean.deeparg.mapping.ARG	default	TRIC	921	993	A00652:60:HJGLWDSXY:2:1414:7012:6308/1	triclosan	NP_248848.1|FEATURES|TriC|triclosan|TriC	0.999999946596	82.2	73	120.6	2.0e-28	1
PN0204_0336_S330_L001.clean.deeparg.mapping.ARG	default	ROSA	250	306	A00652:60:HJGLWDSXY:2:1528:20066:9345/1	fosmidomycin	YP_001605796|FEATURES|rosA|fosmidomycin|rosA	0.9999998246	80.7	57	95.5	5.3e-21	1
PN0204_0336_S330_L001.clean.deeparg.mapping.ARG	default	RPOB2	389	467	A00652:60:HJGLWDSXY:4:1461:24623:22936/1	multidrug	BAD59497.1|FEATURES|rpoB2|multidrug|rpoB2	0.999999165498	87.3	79	138.7	7.3e-34	1
PN0204_0336_S330_L001.clean.deeparg.mapping.ARG	default	MDTB	93	153	A00652:60:HJGLWDSXY:1:2247:16297:8829/1	multidrug	gi:857586086:emb:CRL63207.1:|FEATURES|mdtB|multidrug|mdtB	0.999999316388	80.3	61	89.4	4.5e-19	1
PN0204_0336_S330_L001.clean.deeparg.mapping.ARG	default	RBPA	19	107	A00652:60:HJGLWDSXY:2:2643:28122:1031/1	rifamycin	ADV91011.1|FEATURES|RbpA|rifamycin|RbpA	0.999901666772	82.2	90	159.5	4.7e-40	1
PN0204_0336_S330_L001.clean.deeparg.mapping.ARG	default	VANS	117	183	A00652:60:HJGLWDSXY:2:1334:17345:6042/1	glycopeptide	KF478993.1.gene7.p01|FEATURES|vanS|glycopeptide|vanS	0.999979739913	80.6	67	98.2	9.4e-22	1
PN0204_0336_S330_L001.clean.deeparg.mapping.ARG	default	RPOB2	348	415	A00652:60:HJGLWDSXY:2:2544:6596:12790/1	multidrug	BAD59497.1|FEATURES|rpoB2|multidrug|rpoB2	0.999998888639	89.7	68	120.6	2.1e-28	1
PN0204_0336_S330_L001.clean.deeparg.mapping.ARG	default	TRANSCRIPTIONAL_REGULATORY_PROTEIN_CPXR_CPXR	85	118	A00652:60:HJGLWDSXY:2:1178:25554:5916/1	unclassified	CP001918.1.gene5135.p01|FEATURES|transcriptional_regulatory_protein_CpxR_cpxR|unclassified|transcriptional_regulatory_protein_CpxR_cpxR	0.99999999998	85.3	34	66.2	2.9e-12	1
PN0204_0336_S330_L001.clean.deeparg.mapping.ARG	default	RPOB2	797	869	A00652:60:HJGLWDSXY:3:2622:1850:34632/1	multidrug	BAD59497.1|FEATURES|rpoB2|multidrug|rpoB2	0.999999113362	89.0	73	134.4	1.3e-32	1
PN0204_0336_S330_L001.clean.deeparg.mapping.ARG	default	MEXK	408	455	A00652:60:HJGLWDSXY:2:1537:17083:25066/1	multidrug	AAG07064.1|FEATURES|MexK|multidrug|MexK	0.999997958931	81.2	48	80.5	1.5e-16	1
PN0204_0336_S330_L001.clean.deeparg.mapping.ARG	default	RPHB	818	883	A00652:60:HJGLWDSXY:4:2267:20012:14168/1	rifamycin	APB03222.1|FEATURES|rphB|rifamycin|rphB	0.999999900344	93.9	66	131.7	9.2e-32	1
PN0204_0336_S330_L001.clean.deeparg.mapping.ARG	default	RPHB	146	228	A00652:60:HJGLWDSXY:2:2175:4426:24784/1	rifamycin	APB03222.1|FEATURES|rphB|rifamycin|rphB	0.999982522221	80.7	83	136.0	5.3e-33	1
PN0204_0336_S330_L001.clean.deeparg.mapping.ARG	default	CEOB	972	1027	A00652:60:HJGLWDSXY:3:2433:7798:17597/1	multidrug	AAB58161|FEATURES|ceoB|multidrug|ceoB	0.999318304607	85.7	56	92.0	9.5e-20	1
PN0204_0336_S330_L001.clean.deeparg.mapping.ARG	default	MTRA	71	116	A00652:60:HJGLWDSXY:4:2169:3079:15029/1	multidrug	CCP46065.1|FEATURES|mtrA|multidrug|mtrA	0.999979340053	84.8	46	84.0	1.4e-17	1
PN0204_0336_S330_L001.clean.deeparg.mapping.ARG	default	RPHB	774	856	A00652:60:HJGLWDSXY:2:2462:10963:13150/1	rifamycin	APB03222.1|FEATURES|rphB|rifamycin|rphB	0.999990371885	89.2	83	148.7	7.5e-37	1
PN0204_0336_S330_L001.clean.deeparg.mapping.ARG	default	BACA	170	256	A00652:60:HJGLWDSXY:1:1670:21811:36041/1	bacitracin	ZP_01723236|FEATURES|bacA|bacitracin|bacA	0.999999992466	80.5	87	140.6	2.1e-34	1
PN0204_0336_S330_L001.clean.deeparg.mapping.ARG	default	RPOB2	801	850	A00652:60:HJGLWDSXY:2:1116:21875:18239/2	multidrug	BAD59497.1|FEATURES|rpoB2|multidrug|rpoB2	0.999997761229	86.0	50	91.7	6.5e-20	1
PN0204_0336_S330_L001.clean.deeparg.mapping.ARG	default	MDTB	886	935	A00652:60:HJGLWDSXY:4:2202:31232:30843/2	multidrug	CP001918.1.gene3440.p01|FEATURES|mdtB|multidrug|mdtB	0.999990606798	80.0	50	75.5	4.8e-15	1
PN0204_0336_S330_L001.clean.deeparg.mapping.ARG	default	VANR	94	149	A00652:60:HJGLWDSXY:3:1557:17662:5431/1	glycopeptide	gi:943675889:ref:WP_055502070.1:|FEATURES|vanR|glycopeptide|vanR	1.0	96.4	56	114.4	1.1e-26	1
PN0204_0336_S330_L001.clean.deeparg.mapping.ARG	default	RPOB2	422	487	A00652:60:HJGLWDSXY:2:1215:16495:21355/1	multidrug	BAD59497.1|FEATURES|rpoB2|multidrug|rpoB2	0.999998894571	84.8	66	120.9	1.3e-28	1
PN0204_0336_S330_L001.clean.deeparg.mapping.ARG	default	TRIC	969	1010	A00652:60:HJGLWDSXY:3:2163:28899:3693/2	triclosan	NP_248848.1|FEATURES|TriC|triclosan|TriC	0.999998183641	81.0	42	78.2	7.4e-16	1
PN0204_0336_S330_L001.clean.deeparg.mapping.ARG	default	RPOB2	724	811	A00652:60:HJGLWDSXY:1:2355:26494:23703/1	multidrug	BAD59497.1|FEATURES|rpoB2|multidrug|rpoB2	0.999999311684	88.6	88	154.8	1.1e-38	1
PN0204_0336_S330_L001.clean.deeparg.mapping.ARG	default	TRIC	969	1010	A00652:60:HJGLWDSXY:3:2163:28899:3693/1	triclosan	NP_248848.1|FEATURES|TriC|triclosan|TriC	0.999998259386	81.0	42	78.6	5.7e-16	1
PN0204_0336_S330_L001.clean.deeparg.mapping.ARG	default	VANS	268	341	A00652:60:HJGLWDSXY:3:2625:5122:31156/1	glycopeptide	KF478993.1.gene7.p01|FEATURES|vanS|glycopeptide|vanS	0.999995474071	82.4	74	120.6	2.0e-28	1
PN0204_0336_S330_L001.clean.deeparg.mapping.ARG	default	RPOB2	723	813	A00652:60:HJGLWDSXY:3:2361:2392:27179/1	multidrug	BAD59497.1|FEATURES|rpoB2|multidrug|rpoB2	0.999999324465	84.6	91	156.4	3.9e-39	1
PN0204_0336_S330_L001.clean.deeparg.mapping.ARG	default	RPOB2	370	448	A00652:60:HJGLWDSXY:3:1347:27868:7451/1	multidrug	BAD59497.1|FEATURES|rpoB2|multidrug|rpoB2	0.999999133774	87.3	79	136.0	4.7e-33	1
PN0204_0336_S330_L001.clean.deeparg.mapping.ARG	default	RPOB2	1045	1094	A00652:60:HJGLWDSXY:2:1314:26639:23516/2	multidrug	BAD59497.1|FEATURES|rpoB2|multidrug|rpoB2	0.999997809408	84.0	50	92.4	3.8e-20	1
PN0204_0336_S330_L001.clean.deeparg.mapping.ARG	default	RPOB2	794	847	A00652:60:HJGLWDSXY:2:1556:5602:35712/1	multidrug	BAD59497.1|FEATURES|rpoB2|multidrug|rpoB2	0.99999798257	83.3	54	95.1	6.3e-21	1
PN0204_0336_S330_L001.clean.deeparg.mapping.ARG	default	MEXF	407	473	A00652:60:HJGLWDSXY:2:2317:21368:19930/1	multidrug	gi:966476691:ref:WP_058507424.1:|FEATURES|mexF|multidrug|mexF	0.999999836727	82.1	67	105.9	4.6e-24	1
PN0204_0336_S330_L001.clean.deeparg.mapping.ARG	default	RPOB2	787	835	A00652:60:HJGLWDSXY:1:1675:18502:2472/1	multidrug	BAD59497.1|FEATURES|rpoB2|multidrug|rpoB2	0.999998134892	98.0	49	97.8	9.1e-22	1
PN0204_0336_S330_L001.clean.deeparg.mapping.ARG	default	VANS	107	149	A00652:60:HJGLWDSXY:3:1277:31566:16329/1	glycopeptide	KF478993.1.gene7.p01|FEATURES|vanS|glycopeptide|vanS	0.99929821765	83.7	43	67.8	1.2e-12	1
PN0204_0336_S330_L001.clean.deeparg.mapping.ARG	default	TRIC	957	1013	A00652:60:HJGLWDSXY:4:1218:16360:26976/1	triclosan	NP_248848.1|FEATURES|TriC|triclosan|TriC	0.999999733727	80.7	57	99.4	4.0e-22	1
PN0204_0336_S330_L001.clean.deeparg.mapping.ARG	default	MDTB	436	484	A00652:60:HJGLWDSXY:2:2576:15383:30483/1	multidrug	CP001918.1.gene3440.p01|FEATURES|mdtB|multidrug|mdtB	0.999958599377	85.7	49	77.8	9.7e-16	1
PN0204_0336_S330_L001.clean.deeparg.mapping.ARG	default	VANR	103	168	A00652:60:HJGLWDSXY:3:1638:22770:24956/1	glycopeptide	gi:948234034:ref:WP_056891683.1:|FEATURES|vanR|glycopeptide|vanR	1.0	93.9	66	121.7	7.8e-29	1
PN0204_0336_S330_L001.clean.deeparg.mapping.ARG	default	MEXF	334	419	A00652:60:HJGLWDSXY:4:1642:9679:10833/1	multidrug	gi:553798320:ref:WP_023128834.1:|FEATURES|mexF|multidrug|mexF	1.0	93.0	86	129.0	6.4e-31	1
PN0204_0336_S330_L001.clean.deeparg.mapping.ARG	default	RPOB2	999	1071	A00652:60:HJGLWDSXY:3:2146:30843:19210/1	multidrug	BAD59497.1|FEATURES|rpoB2|multidrug|rpoB2	0.999999113362	83.6	73	134.4	1.3e-32	1
PN0204_0336_S330_L001.clean.deeparg.mapping.ARG	default	MDTC	964	1006	A00652:60:HJGLWDSXY:4:1630:29378:35963/2	multidrug	gi:857778813:emb:CRL60249.1:|FEATURES|mdtC|multidrug|mdtC	0.999997492503	81.4	43	70.5	1.5e-13	1
PN0204_0336_S330_L001.clean.deeparg.mapping.ARG	default	MDTC	857	936	A00652:60:HJGLWDSXY:2:1234:25147:3552/1	multidrug	gi:516438580:ref:WP_017827492.1:|FEATURES|mdtC|multidrug|mdtC	0.999999734974	81.5	81	111.7	9.9e-26	1
PN0204_0336_S330_L001.clean.deeparg.mapping.ARG	default	VANR	69	118	A00652:60:HJGLWDSXY:1:2370:8648:5916/2	glycopeptide	gi:948234034:ref:WP_056891683.1:|FEATURES|vanR|glycopeptide|vanR	1.0	100.0	50	100.1	1.8e-22	1
PN0204_0336_S330_L001.clean.deeparg.mapping.ARG	default	VANR	126	175	A00652:60:HJGLWDSXY:1:2370:8648:5916/1	glycopeptide	gi:943675889:ref:WP_055502070.1:|FEATURES|vanR|glycopeptide|vanR	1.0	98.0	50	95.9	3.4e-21	1
PN0204_0336_S330_L001.clean.deeparg.mapping.ARG	default	MUXB	984	1021	A00652:60:HJGLWDSXY:2:2365:19190:6825/1	multidrug	NP_251217.1|FEATURES|MuxB|multidrug|MuxB	0.999992201957	81.6	38	63.9	1.4e-11	1
PN0204_0336_S330_L001.clean.deeparg.mapping.ARG	default	RPOB2	1035	1084	A00652:60:HJGLWDSXY:1:2170:4164:22013/2	multidrug	BAD59497.1|FEATURES|rpoB2|multidrug|rpoB2	0.999998097828	86.0	50	97.1	1.5e-21	1
PN0204_0336_S330_L001.clean.deeparg.mapping.ARG	default	RPHB	835	883	A00652:60:HJGLWDSXY:2:1623:20256:7701/1	rifamycin	APB03222.1|FEATURES|rphB|rifamycin|rphB	0.999997863799	83.7	49	87.8	9.4e-19	1
PN0204_0336_S330_L001.clean.deeparg.mapping.ARG	default	BACA	144	202	A00652:60:HJGLWDSXY:2:1528:32678:14998/1	bacitracin	ZP_04577926|FEATURES|bacA|bacitracin|bacA	0.999999526216	86.4	59	102.1	5.9e-23	1
PN0204_0336_S330_L001.clean.deeparg.mapping.ARG	default	MEXF	967	1036	A00652:60:HJGLWDSXY:3:2537:30581:25864/1	multidrug	gi:966476691:ref:WP_058507424.1:|FEATURES|mexF|multidrug|mexF	0.999999989667	80.0	70	105.5	6.3e-24	1
PN0204_0336_S330_L001.clean.deeparg.mapping.ARG	default	MEXW	331	417	A00652:60:HJGLWDSXY:1:1149:24867:24893/1	multidrug	AAG07763|FEATURES|mexW|multidrug|mexW	0.999999898634	80.5	87	116.7	3.3e-27	1
PN0204_0336_S330_L001.clean.deeparg.mapping.ARG	default	MDTC	858	933	A00652:60:HJGLWDSXY:3:2176:10013:12821/1	multidrug	gi:857778813:emb:CRL60249.1:|FEATURES|mdtC|multidrug|mdtC	0.999997823173	80.3	76	108.6	7.9e-25	1
PN0204_0336_S330_L001.clean.deeparg.mapping.ARG	default	RPOB2	1013	1062	A00652:60:HJGLWDSXY:4:1158:3902:1736/1	multidrug	BAD59497.1|FEATURES|rpoB2|multidrug|rpoB2	0.999998155431	82.0	50	98.2	6.9e-22	1
PN0204_0336_S330_L001.clean.deeparg.mapping.ARG	default	MUXB	384	433	A00652:60:HJGLWDSXY:4:1436:5529:22874/2	multidrug	NP_251217.1|FEATURES|MuxB|multidrug|MuxB	0.999997066611	80.0	50	84.0	1.4e-17	1
PN0204_0336_S330_L001.clean.deeparg.mapping.ARG	default	RPOB2	727	800	A00652:60:HJGLWDSXY:1:2269:2474:20400/1	multidrug	BAD59497.1|FEATURES|rpoB2|multidrug|rpoB2	0.999999059862	86.5	74	130.6	1.9e-31	1
PN0204_0336_S330_L001.clean.deeparg.mapping.ARG	default	RPOB2	698	760	A00652:60:HJGLWDSXY:1:2155:24460:8531/1	multidrug	BAD59497.1|FEATURES|rpoB2|multidrug|rpoB2	0.999998863896	88.9	63	119.4	3.7e-28	1
PN0204_0336_S330_L001.clean.deeparg.mapping.ARG	default	MEXW	383	455	A00652:60:HJGLWDSXY:1:2103:31322:8359/1	multidrug	YP_001350280|FEATURES|mexW|multidrug|mexW	0.999999999735	83.6	73	113.2	3.0e-26	1
PN0204_0336_S330_L001.clean.deeparg.mapping.ARG	default	RPOB2	679	770	A00652:60:HJGLWDSXY:1:2610:17897:29262/1	multidrug	BAD59497.1|FEATURES|rpoB2|multidrug|rpoB2	0.999999341905	80.4	92	158.7	8.0e-40	1
PN0204_0336_S330_L001.clean.deeparg.mapping.ARG	default	OQXB	953	1012	A00652:60:HJGLWDSXY:2:2644:10800:12242/1	multidrug	YP_001693238|FEATURES|oqxB|multidrug|oqxB	0.999998448562	85.0	60	103.2	2.6e-23	1
PN0204_0336_S330_L001.clean.deeparg.mapping.ARG	default	RPOB2	579	642	A00652:60:HJGLWDSXY:2:2153:30192:7435/1	multidrug	BAD59497.1|FEATURES|rpoB2|multidrug|rpoB2	0.99999849881	82.8	64	106.3	3.3e-24	1
PN0204_0336_S330_L001.clean.deeparg.mapping.ARG	default	MDTB	964	1025	A00652:60:HJGLWDSXY:2:2414:22110:6151/1	multidrug	gi:553863833:ref:WP_023138386.1:|FEATURES|mdtB|multidrug|mdtB	0.99999999881	80.6	62	97.4	1.5e-21	1
PN0204_0336_S330_L001.clean.deeparg.mapping.ARG	default	RPOB2	994	1052	A00652:60:HJGLWDSXY:3:1616:29270:35650/1	multidrug	BAD59497.1|FEATURES|rpoB2|multidrug|rpoB2	0.999998681834	84.7	59	112.1	5.9e-26	1
PN0204_0336_S330_L001.clean.deeparg.mapping.ARG	default	TRIC	432	481	A00652:60:HJGLWDSXY:4:2451:23728:16845/2	triclosan	NP_248848.1|FEATURES|TriC|triclosan|TriC	0.999999233675	90.0	50	87.0	1.6e-18	1
PN0204_0336_S330_L001.clean.deeparg.mapping.ARG	default	EFPA	52	135	A00652:60:HJGLWDSXY:4:1372:29279:4319/1	multidrug	NP_217362.1|FEATURES|efpA|multidrug|efpA	0.999998630352	92.9	84	150.6	2.1e-37	1
PN0204_0336_S330_L001.clean.deeparg.mapping.ARG	default	TAP	294	387	A00652:60:HJGLWDSXY:2:2452:20401:29058/1	tetracycline	CAA03986.1|FEATURES|tap|tetracycline|tap	0.999999984677	93.6	94	164.9	1.1e-41	1
PN0204_0336_S330_L001.clean.deeparg.mapping.ARG	default	MEXW	898	947	A00652:60:HJGLWDSXY:2:1321:13621:13150/2	multidrug	AAG07763|FEATURES|mexW|multidrug|mexW	0.999999725026	82.0	50	82.8	3.0e-17	1
PN0204_0336_S330_L001.clean.deeparg.mapping.ARG	default	OPRC	970	1020	A00652:60:HJGLWDSXY:2:1239:10321:35274/1	multidrug	ZP_03790349|FEATURES|oprC|multidrug|oprC	0.999997386976	80.4	51	79.0	5.7e-16	1
PN0204_0336_S330_L001.clean.deeparg.mapping.ARG	default	RPHA	129	201	A00652:60:HJGLWDSXY:1:1630:19108:17550/1	rifamycin	AIA08936.1|FEATURES|rphA|rifamycin|rphA	0.999983045815	80.8	73	126.7	2.7e-30	1
PN0204_0336_S330_L001.clean.deeparg.mapping.ARG	default	TRANSCRIPTIONAL_REGULATORY_PROTEIN_CPXR_CPXR	73	118	A00652:60:HJGLWDSXY:2:2632:10863:36338/1	unclassified	CP001918.1.gene5135.p01|FEATURES|transcriptional_regulatory_protein_CpxR_cpxR|unclassified|transcriptional_regulatory_protein_CpxR_cpxR	0.999999997935	80.4	46	83.2	2.7e-17	1
PN0204_0336_S330_L001.clean.deeparg.mapping.ARG	default	CHLORAMPHENICOL_EXPORTER	76	125	A00652:60:HJGLWDSXY:1:1259:9073:9095/2	phenicol	U09991.1.gene2.p01|FEATURES|chloramphenicol_exporter|phenicol|chloramphenicol_exporter	0.999677986409	82.0	50	75.5	4.8e-15	1
PN0204_0336_S330_L001.clean.deeparg.mapping.ARG	default	TRANSCRIPTIONAL_REGULATORY_PROTEIN_CPXR_CPXR	73	117	A00652:60:HJGLWDSXY:2:1476:19452:25097/1	unclassified	CP001485.1.gene721.p01|FEATURES|transcriptional_regulatory_protein_CpxR_cpxR|unclassified|transcriptional_regulatory_protein_CpxR_cpxR	0.99999755435	80.0	45	76.6	2.8e-15	1
PN0204_0336_S330_L001.clean.deeparg.mapping.ARG	default	MEXF	360	437	A00652:60:HJGLWDSXY:4:1109:30418:33066/1	multidrug	gi:940417834:ref:WP_055007142.1:|FEATURES|mexF|multidrug|mexF	0.999999999999	87.2	78	124.0	1.9e-29	1
PN0204_0336_S330_L001.clean.deeparg.mapping.ARG	default	RPOB2	412	456	A00652:60:HJGLWDSXY:4:1342:5954:24893/1	multidrug	BAD59497.1|FEATURES|rpoB2|multidrug|rpoB2	0.999996243242	80.0	45	78.2	9.1e-16	1
PN0204_0336_S330_L001.clean.deeparg.mapping.ARG	default	RPOB2	980	1044	A00652:60:HJGLWDSXY:1:2111:21052:17472/1	multidrug	BAD59497.1|FEATURES|rpoB2|multidrug|rpoB2	0.999998979549	86.2	65	125.6	5.3e-30	1
PN0204_0336_S330_L001.clean.deeparg.mapping.ARG	default	RPHB	295	354	A00652:60:HJGLWDSXY:3:1411:1524:17910/1	rifamycin	APB03222.1|FEATURES|rphB|rifamycin|rphB	0.999918477107	81.7	60	106.7	2.5e-24	1
PN0204_0336_S330_L001.clean.deeparg.mapping.ARG	default	RPOB2	750	807	A00652:60:HJGLWDSXY:4:1543:32931:6261/1	multidrug	BAD59497.1|FEATURES|rpoB2|multidrug|rpoB2	0.999998415991	87.9	58	104.0	1.5e-23	1
PN0204_0336_S330_L001.clean.deeparg.mapping.ARG	default	ROSA	258	335	A00652:60:HJGLWDSXY:4:2646:18412:28181/1	fosmidomycin	ZP_04623896|FEATURES|rosA|fosmidomycin|rosA	1.0	83.3	78	131.3	1.2e-31	1
PN0204_0336_S330_L001.clean.deeparg.mapping.ARG	default	MDTC	358	405	A00652:60:HJGLWDSXY:4:2462:19126:17550/1	multidrug	gi:446590244:ref:WP_000667590.1:|FEATURES|mdtC|multidrug|mdtC	0.95770932475	81.2	48	75.9	3.7e-15	1
PN0204_0336_S330_L001.clean.deeparg.mapping.ARG	default	VANR	133	218	A00652:60:HJGLWDSXY:2:2411:32226:28682/1	glycopeptide	gi:948051271:ref:WP_056710274.1:|FEATURES|vanR|glycopeptide|vanR	1.0	90.7	86	162.9	4.0e-41	1
PN0204_0336_S330_L001.clean.deeparg.mapping.ARG	default	RPOB2	367	415	A00652:60:HJGLWDSXY:2:2320:3884:29199/2	multidrug	BAD59497.1|FEATURES|rpoB2|multidrug|rpoB2	0.999997266909	89.8	49	85.9	3.6e-18	1
PN0204_0336_S330_L001.clean.deeparg.mapping.ARG	default	RPOB2	989	1053	A00652:60:HJGLWDSXY:4:2350:30129:16877/1	multidrug	BAD59497.1|FEATURES|rpoB2|multidrug|rpoB2	0.999998670214	80.0	65	111.7	8.0e-26	1
PN0204_0336_S330_L001.clean.deeparg.mapping.ARG	default	MEXF	877	956	A00652:60:HJGLWDSXY:1:1167:30960:31970/1	multidrug	gi:553798320:ref:WP_023128834.1:|FEATURES|mexF|multidrug|mexF	1.0	80.0	80	122.9	4.3e-29	1
PN0204_0336_S330_L001.clean.deeparg.mapping.ARG	default	CEOB	154	202	A00652:60:HJGLWDSXY:2:2576:8359:2065/2	multidrug	CAR56416|FEATURES|ceoB|multidrug|ceoB	0.999999981141	81.6	49	90.9	1.1e-19	1
PN0204_0336_S330_L001.clean.deeparg.mapping.ARG	default	RPOB2	797	866	A00652:60:HJGLWDSXY:1:2530:8287:9674/1	multidrug	BAD59497.1|FEATURES|rpoB2|multidrug|rpoB2	0.999998693292	80.0	70	112.5	5.0e-26	1
PN0204_0336_S330_L001.clean.deeparg.mapping.ARG	default	MEXF	285	341	A00652:60:HJGLWDSXY:2:1343:29234:23469/1	multidrug	gi:497896441:ref:WP_010210597.1:|FEATURES|mexF|multidrug|mexF	0.999999978859	82.5	57	104.0	1.5e-23	1
PN0204_0336_S330_L001.clean.deeparg.mapping.ARG	default	RPOB2	803	881	A00652:60:HJGLWDSXY:4:1124:29668:7811/1	multidrug	BAD59497.1|FEATURES|rpoB2|multidrug|rpoB2	0.999999289525	92.4	79	152.1	6.5e-38	1
PN0204_0336_S330_L001.clean.deeparg.mapping.ARG	default	RPOB2	1007	1094	A00652:60:HJGLWDSXY:4:2545:32235:36057/1	multidrug	BAD59497.1|FEATURES|rpoB2|multidrug|rpoB2	0.999999368606	84.1	88	162.5	5.4e-41	1
PN0204_0336_S330_L001.clean.deeparg.mapping.ARG	default	OQXB	464	503	A00652:60:HJGLWDSXY:4:2204:19370:20509/1	multidrug	YP_001693238|FEATURES|oqxB|multidrug|oqxB	0.999999999727	80.0	40	67.4	1.3e-12	1
PN0204_0336_S330_L001.clean.deeparg.mapping.ARG	default	EFRB	323	362	A00652:60:HJGLWDSXY:4:2613:8766:9314/1	multidrug	CDO61516.1|FEATURES|efrB|multidrug|efrB	0.999998747337	82.5	40	64.3	1.1e-11	1
PN0204_0336_S330_L001.clean.deeparg.mapping.ARG	default	MULTIDRUG_ABC_TRANSPORTER	454	525	A00652:60:HJGLWDSXY:2:2116:12111:15201/1	multidrug	gi:639148059:ref:WP_024490169.1:|FEATURES|multidrug_ABC_transporter|multidrug|multidrug_ABC_transporter	1.0	87.5	72	133.3	2.8e-32	1
PN0204_0336_S330_L001.clean.deeparg.mapping.ARG	default	RPOB2	370	451	A00652:60:HJGLWDSXY:3:2301:22182:15734/1	multidrug	BAD59497.1|FEATURES|rpoB2|multidrug|rpoB2	0.999999208985	87.8	82	142.9	4.0e-35	1
PN0204_0336_S330_L001.clean.deeparg.mapping.ARG	default	RPOB2	1027	1076	A00652:60:HJGLWDSXY:3:1366:5312:16235/1	multidrug	BAD59497.1|FEATURES|rpoB2|multidrug|rpoB2	0.999997914917	82.0	50	94.0	1.3e-20	1
PN0204_0336_S330_L001.clean.deeparg.mapping.ARG	default	RPOB2	1003	1063	A00652:60:HJGLWDSXY:3:1634:29378:19304/1	multidrug	BAD59497.1|FEATURES|rpoB2|multidrug|rpoB2	0.999998600916	80.3	61	109.4	3.7e-25	1
PN0204_0336_S330_L001.clean.deeparg.mapping.ARG	default	MUXB	884	959	A00652:60:HJGLWDSXY:4:2675:7256:21762/1	multidrug	NP_251217.1|FEATURES|MuxB|multidrug|MuxB	0.999998422133	80.3	76	104.8	1.1e-23	1
PN0204_0336_S330_L001.clean.deeparg.mapping.ARG	default	BACA	144	185	A00652:60:HJGLWDSXY:2:1624:6813:22467/2	bacitracin	Q9I2E5|FEATURES|bacA|bacitracin|bacA	0.999999999999	81.0	42	72.4	4.1e-14	1
PN0204_0336_S330_L001.clean.deeparg.mapping.ARG	default	MEXW	907	956	A00652:60:HJGLWDSXY:4:2204:14461:10379/1	multidrug	YP_001186705|FEATURES|mexW|multidrug|mexW	0.999995441862	80.0	50	72.8	3.1e-14	1
PN0204_0336_S330_L001.clean.deeparg.mapping.ARG	default	RPOB2	823	890	A00652:60:HJGLWDSXY:2:2430:26946:32315/1	multidrug	BAD59497.1|FEATURES|rpoB2|multidrug|rpoB2	0.999998821853	82.4	68	117.5	1.5e-27	1
PN0204_0336_S330_L001.clean.deeparg.mapping.ARG	default	MUXB	896	984	A00652:60:HJGLWDSXY:3:1165:3531:31563/1	multidrug	NP_251217.1|FEATURES|MuxB|multidrug|MuxB	0.999998860647	80.9	89	117.9	1.5e-27	1
PN0204_0336_S330_L001.clean.deeparg.mapping.ARG	default	RPOB2	990	1053	A00652:60:HJGLWDSXY:1:2473:21007:15859/1	multidrug	BAD59497.1|FEATURES|rpoB2|multidrug|rpoB2	0.999998734709	81.2	64	114.0	2.3e-26	1
PN0204_0336_S330_L001.clean.deeparg.mapping.ARG	default	RPOB2	551	594	A00652:60:HJGLWDSXY:2:1668:9372:24048/2	multidrug	BAD59497.1|FEATURES|rpoB2|multidrug|rpoB2	0.999995274086	84.1	44	73.6	1.8e-14	1
PN0204_0336_S330_L001.clean.deeparg.mapping.ARG	default	RPOB2	601	649	A00652:60:HJGLWDSXY:2:1668:9372:24048/1	multidrug	BAD59497.1|FEATURES|rpoB2|multidrug|rpoB2	0.999997022684	83.7	49	83.6	1.8e-17	1
PN0204_0336_S330_L001.clean.deeparg.mapping.ARG	default	RPOB2	1032	1074	A00652:60:HJGLWDSXY:3:2211:30346:17597/1	multidrug	BAD59497.1|FEATURES|rpoB2|multidrug|rpoB2	0.999996931549	86.0	43	82.8	3.0e-17	1
PN0204_0336_S330_L001.clean.deeparg.mapping.ARG	default	MEXF	384	432	A00652:60:HJGLWDSXY:2:1308:15781:22592/2	multidrug	gi:512735233:ref:WP_016493075.1:|FEATURES|mexF|multidrug|mexF	0.999999997967	81.6	49	69.7	2.6e-13	1
PN0204_0336_S330_L001.clean.deeparg.mapping.ARG	default	RBPA	32	80	A00652:60:HJGLWDSXY:4:2268:21992:20071/2	rifamycin	ADV91011.1|FEATURES|RbpA|rifamycin|RbpA	0.999118126581	95.9	49	107.8	8.7e-25	1
PN0204_0336_S330_L001.clean.deeparg.mapping.ARG	default	MTRA	47	131	A00652:60:HJGLWDSXY:4:1620:19877:17660/1	multidrug	CCP46065.1|FEATURES|mtrA|multidrug|mtrA	0.999997461743	84.7	85	142.9	4.2e-35	1
PN0204_0336_S330_L001.clean.deeparg.mapping.ARG	default	RPOB2	841	890	A00652:60:HJGLWDSXY:2:2338:25446:35289/2	multidrug	BAD59497.1|FEATURES|rpoB2|multidrug|rpoB2	0.999997484764	82.0	50	88.2	7.2e-19	1
PN0204_0336_S330_L001.clean.deeparg.mapping.ARG	default	RPHA	96	142	A00652:60:HJGLWDSXY:2:1374:18069:36667/2	rifamycin	AIA08936.1|FEATURES|rphA|rifamycin|rphA	0.999168547983	80.9	47	71.6	6.9e-14	1
PN0204_0336_S330_L001.clean.deeparg.mapping.ARG	default	VANR	165	219	A00652:60:HJGLWDSXY:1:1245:17047:27790/1	glycopeptide	gi:944468330:ref:WP_055698749.1:|FEATURES|vanR|glycopeptide|vanR	1.0	94.5	55	112.5	3.9e-26	1
PN0204_0336_S330_L001.clean.deeparg.mapping.ARG	default	TETO	9	57	A00652:60:HJGLWDSXY:1:2169:4987:3552/2	tetracycline	AAR29485|FEATURES|tetO|tetracycline|tetO	1.0	81.6	49	81.3	8.8e-17	1
PN0204_0336_S330_L001.clean.deeparg.mapping.ARG	default	BACA	138	205	A00652:60:HJGLWDSXY:1:1534:24822:29575/1	bacitracin	YP_001563294|FEATURES|bacA|bacitracin|bacA	0.999998736319	82.4	68	114.0	2.2e-26	1
PN0204_0336_S330_L001.clean.deeparg.mapping.ARG	default	QEPA	14	104	A00652:60:HJGLWDSXY:2:1565:24108:13401/1	fluoroquinolone	gi:1039004533:ref:WP_064760451.1:|FEATURES|qepA|fluoroquinolone|qepA	0.999999999997	83.5	91	147.1	2.5e-36	1
PN0204_0336_S330_L001.clean.deeparg.mapping.ARG	default	RGT1438	290	350	A00652:60:HJGLWDSXY:4:1223:12192:3255/1	rifamycin	AFO53532.1|FEATURES|rgt1438|rifamycin|rgt1438	0.999879305207	80.3	61	65.9	4.9e-12	1
PN0204_0336_S330_L001.clean.deeparg.mapping.ARG	default	MUXB	865	913	A00652:60:HJGLWDSXY:3:1205:16215:18677/2	multidrug	NP_251217.1|FEATURES|MuxB|multidrug|MuxB	0.999999921593	83.7	49	78.6	5.7e-16	1
PN0204_0336_S330_L001.clean.deeparg.mapping.ARG	default	OQXB	369	426	A00652:60:HJGLWDSXY:3:1114:3902:12007/1	multidrug	YP_001693238|FEATURES|oqxB|multidrug|oqxB	1.0	94.8	58	98.2	8.2e-22	1
PN0204_0336_S330_L001.clean.deeparg.mapping.ARG	default	RPOB2	987	1056	A00652:60:HJGLWDSXY:4:1335:25464:33317/1	multidrug	BAD59497.1|FEATURES|rpoB2|multidrug|rpoB2	0.999998958809	80.0	70	124.4	1.4e-29	1
PN0204_0336_S330_L001.clean.deeparg.mapping.ARG	default	VANR	159	221	A00652:60:HJGLWDSXY:1:1277:13069:8155/1	glycopeptide	gi:971852285:ref:WP_058921193.1:|FEATURES|vanR|glycopeptide|vanR	1.0	82.5	63	97.8	1.2e-21	1
PN0204_0336_S330_L001.clean.deeparg.mapping.ARG	default	RPOB2	1040	1088	A00652:60:HJGLWDSXY:1:2620:13991:1423/1	multidrug	BAD59497.1|FEATURES|rpoB2|multidrug|rpoB2	0.9999975853	81.6	49	89.4	3.2e-19	1
PN0204_0336_S330_L001.clean.deeparg.mapping.ARG	default	RPOB2	426	474	A00652:60:HJGLWDSXY:1:2422:14416:21637/1	multidrug	BAD59497.1|FEATURES|rpoB2|multidrug|rpoB2	0.999997863085	85.7	49	93.2	2.2e-20	1
PN0204_0336_S330_L001.clean.deeparg.mapping.ARG	default	MEXF	372	420	A00652:60:HJGLWDSXY:2:2271:3622:3098/1	multidrug	gi:553798320:ref:WP_023128834.1:|FEATURES|mexF|multidrug|mexF	0.999999999803	81.6	49	69.7	2.6e-13	1
PN0204_0336_S330_L001.clean.deeparg.mapping.ARG	default	MDTC	941	989	A00652:60:HJGLWDSXY:4:1669:30915:31673/1	multidrug	gi:857586087:emb:CRL63209.1:|FEATURES|mdtC|multidrug|mdtC	0.999991758869	81.6	49	77.4	1.3e-15	1
PN0204_0336_S330_L001.clean.deeparg.mapping.ARG	default	RPOB2	1011	1098	A00652:60:HJGLWDSXY:4:2370:29758:36871/1	multidrug	BAD59497.1|FEATURES|rpoB2|multidrug|rpoB2	0.999999391519	87.5	88	166.0	4.8e-42	1
PN0204_0336_S330_L001.clean.deeparg.mapping.ARG	default	MDTB	965	1003	A00652:60:HJGLWDSXY:3:1619:2564:8938/1	multidrug	gi:583239411:ref:WP_024157252.1:|FEATURES|mdtB|multidrug|mdtB	0.977212198098	89.7	39	70.1	2.0e-13	1
PN0204_0336_S330_L001.clean.deeparg.mapping.ARG	default	MUXB	849	897	A00652:60:HJGLWDSXY:3:1619:2564:8938/2	multidrug	NP_251217.1|FEATURES|MuxB|multidrug|MuxB	0.999996411572	87.8	49	78.6	5.7e-16	1
PN0204_0336_S330_L001.clean.deeparg.mapping.ARG	default	RPOB2	677	737	A00652:60:HJGLWDSXY:1:1442:30743:16282/1	multidrug	BAD59497.1|FEATURES|rpoB2|multidrug|rpoB2	0.999998766159	88.5	61	115.2	6.8e-27	1
PN0204_0336_S330_L001.clean.deeparg.mapping.ARG	default	VANR	30	85	A00652:60:HJGLWDSXY:1:2453:29134:5791/1	glycopeptide	gi:747653988:emb:CEL19270.1:|FEATURES|vanR|glycopeptide|vanR	1.0	92.9	56	104.8	8.4e-24	1
PN0204_0336_S330_L001.clean.deeparg.mapping.ARG	default	RPOB2	1054	1124	A00652:60:HJGLWDSXY:3:2478:15790:28682/1	multidrug	BAD59497.1|FEATURES|rpoB2|multidrug|rpoB2	0.999998972706	84.5	71	125.2	7.7e-30	1
PN0204_0336_S330_L001.clean.deeparg.mapping.ARG	default	RPOB2	733	820	A00652:60:HJGLWDSXY:3:1641:1163:13777/1	multidrug	BAD59497.1|FEATURES|rpoB2|multidrug|rpoB2	0.999999241269	83.0	88	146.4	4.0e-36	1
PN0204_0336_S330_L001.clean.deeparg.mapping.ARG	default	RPOB2	766	852	A00652:60:HJGLWDSXY:1:2636:17137:2206/1	multidrug	BAD59497.1|FEATURES|rpoB2|multidrug|rpoB2	0.999999309221	87.4	87	154.5	1.4e-38	1
PN0204_0336_S330_L001.clean.deeparg.mapping.ARG	default	RPOB2	1036	1085	A00652:60:HJGLWDSXY:1:2677:15176:10802/2	multidrug	BAD59497.1|FEATURES|rpoB2|multidrug|rpoB2	0.999998052877	86.0	50	96.3	2.6e-21	1
PN0204_0336_S330_L001.clean.deeparg.mapping.ARG	default	MUXC	875	928	A00652:60:HJGLWDSXY:1:2353:25762:14888/1	multidrug	NP_251216.1|FEATURES|MuxC|multidrug|MuxC	0.999316909178	87.0	54	85.9	3.8e-18	1
PN0204_0336_S330_L001.clean.deeparg.mapping.ARG	default	MDTC	861	910	A00652:60:HJGLWDSXY:2:2538:19587:32283/2	multidrug	gi:516438580:ref:WP_017827492.1:|FEATURES|mdtC|multidrug|mdtC	0.999998239931	80.0	50	73.9	1.4e-14	1
PN0204_0336_S330_L001.clean.deeparg.mapping.ARG	default	OQXB	47	94	A00652:60:HJGLWDSXY:3:1459:28311:10661/1	multidrug	YP_001693238|FEATURES|oqxB|multidrug|oqxB	0.999996970273	83.3	48	82.4	4.4e-17	1
PN0204_0336_S330_L001.clean.deeparg.mapping.ARG	default	MACB	529	577	A00652:60:HJGLWDSXY:4:2154:23402:17347/1	MLS	gi:485890120:ref:WP_001482667.1:|FEATURES|macB|MLS|macB	0.999999999983	81.6	49	80.1	2.0e-16	1
PN0204_0336_S330_L001.clean.deeparg.mapping.ARG	default	MTRA	156	227	A00652:60:HJGLWDSXY:3:1334:29306:18771/1	multidrug	CCP46065.1|FEATURES|mtrA|multidrug|mtrA	0.999997181609	90.3	72	137.9	1.2e-33	1
PN0204_0336_S330_L001.clean.deeparg.mapping.ARG	default	MUXC	917	966	A00652:60:HJGLWDSXY:2:2538:19587:32283/1	multidrug	NP_251216.1|FEATURES|MuxC|multidrug|MuxC	0.999723631355	82.0	50	84.3	1.0e-17	1
PN0204_0336_S330_L001.clean.deeparg.mapping.ARG	default	RPOB2	755	828	A00652:60:HJGLWDSXY:4:2264:3242:5729/1	multidrug	BAD59497.1|FEATURES|rpoB2|multidrug|rpoB2	0.999998991449	83.8	74	126.3	3.6e-30	1
PN0204_0336_S330_L001.clean.deeparg.mapping.ARG	default	RPOB2	764	848	A00652:60:HJGLWDSXY:2:2136:30987:20494/1	multidrug	BAD59497.1|FEATURES|rpoB2|multidrug|rpoB2	0.999999237647	83.5	85	146.0	4.9e-36	1
PN0204_0336_S330_L001.clean.deeparg.mapping.ARG	default	ADEF	408	457	A00652:60:HJGLWDSXY:4:2549:12301:6292/1	multidrug	CAJ77856.1|FEATURES|adeF|multidrug|adeF	0.999999999995	92.0	50	87.8	9.4e-19	1
PN0204_0336_S330_L001.clean.deeparg.mapping.ARG	default	LRA	74	123	A00652:60:HJGLWDSXY:2:1513:18078:6089/1	beta-lactam	ACH58999.1|FEATURES|LRA-10|beta-lactam|LRA	0.999999952629	82.0	50	85.9	3.6e-18	1
PN0204_0336_S330_L001.clean.deeparg.mapping.ARG	default	TRIC	954	1013	A00652:60:HJGLWDSXY:1:1226:13132:11177/1	triclosan	NP_248848.1|FEATURES|TriC|triclosan|TriC	0.999999667232	80.0	60	96.7	2.9e-21	1
PN0204_0336_S330_L001.clean.deeparg.mapping.ARG	default	RPOB2	1046	1115	A00652:60:HJGLWDSXY:4:2653:9588:22921/1	multidrug	BAD59497.1|FEATURES|rpoB2|multidrug|rpoB2	0.999999128795	91.4	70	135.6	5.6e-33	1
PN0204_0336_S330_L001.clean.deeparg.mapping.ARG	default	MUXB	965	1019	A00652:60:HJGLWDSXY:3:2467:5656:25567/1	multidrug	NP_251217.1|FEATURES|MuxB|multidrug|MuxB	0.999999852454	80.0	55	82.8	3.9e-17	1
PN0204_0336_S330_L001.clean.deeparg.mapping.ARG	default	RPOB2	1055	1103	A00652:60:HJGLWDSXY:1:2173:26160:24158/1	multidrug	BAD59497.1|FEATURES|rpoB2|multidrug|rpoB2	0.999997782056	83.7	49	92.0	5.0e-20	1
PN0204_0336_S330_L001.clean.deeparg.mapping.ARG	default	MEXF	974	1017	A00652:60:HJGLWDSXY:4:1666:13557:35806/1	multidrug	gi:940417834:ref:WP_055007142.1:|FEATURES|mexF|multidrug|mexF	0.999999999548	88.6	44	73.6	1.8e-14	1
PN0204_0336_S330_L001.clean.deeparg.mapping.ARG	default	RPOB2	973	1060	A00652:60:HJGLWDSXY:3:2655:32362:19523/1	multidrug	BAD59497.1|FEATURES|rpoB2|multidrug|rpoB2	0.999999466119	90.9	88	179.5	4.2e-46	1
PN0204_0336_S330_L001.clean.deeparg.mapping.ARG	default	RPOB2	1009	1080	A00652:60:HJGLWDSXY:2:2425:19217:27383/1	multidrug	BAD59497.1|FEATURES|rpoB2|multidrug|rpoB2	0.999999128795	84.7	72	135.6	5.8e-33	1
PN0204_0336_S330_L001.clean.deeparg.mapping.ARG	default	MULTIDRUG_ABC_TRANSPORTER	488	570	A00652:60:HJGLWDSXY:2:1540:27914:16329/1	multidrug	AF170880.4.gene1.p01|FEATURES|multidrug_ABC_transporter|multidrug|multidrug_ABC_transporter	0.999999921862	80.7	83	134.8	1.1e-32	1
PN0204_0336_S330_L001.clean.deeparg.mapping.ARG	default	MEXI	436	491	A00652:60:HJGLWDSXY:4:1468:1651:37012/1	multidrug	NC_002516.2.880346.p01|FEATURES|mexI|multidrug|mexI	0.99999953406	82.1	56	86.3	3.5e-18	1
PN0204_0336_S330_L001.clean.deeparg.mapping.ARG	default	MEXF	979	1044	A00652:60:HJGLWDSXY:2:2237:10212:5588/1	multidrug	gi:852275723:ref:WP_048329135.1:|FEATURES|mexF|multidrug|mexF	0.999999999918	80.3	66	100.1	2.8e-22	1
PN0204_0336_S330_L001.clean.deeparg.mapping.ARG	default	CEOB	986	1026	A00652:60:HJGLWDSXY:3:2434:13358:14418/1	multidrug	AAB58161|FEATURES|ceoB|multidrug|ceoB	0.997911481289	82.9	41	68.9	6.2e-13	1
PN0204_0336_S330_L001.clean.deeparg.mapping.ARG	default	RPOB2	869	918	A00652:60:HJGLWDSXY:2:1266:6008:33223/1	multidrug	BAD59497.1|FEATURES|rpoB2|multidrug|rpoB2	0.999997449019	82.0	50	87.8	9.4e-19	1
PN0204_0336_S330_L001.clean.deeparg.mapping.ARG	default	RPOB2	789	846	A00652:60:HJGLWDSXY:1:1225:11071:19601/1	multidrug	BAD59497.1|FEATURES|rpoB2|multidrug|rpoB2	0.999997958433	81.0	58	94.7	8.9e-21	1
PN0204_0336_S330_L001.clean.deeparg.mapping.ARG	default	RIFAMPIN_MONOOXYGENASE	245	315	A00652:60:HJGLWDSXY:2:1218:21477:8531/1	rifamycin	gi:544923113:ref:WP_021332509.1:|FEATURES|rifampin_monooxygenase|rifamycin|rifampin_monooxygenase	1.0	95.8	71	150.6	1.7e-37	1
PN0204_0336_S330_L001.clean.deeparg.mapping.ARG	default	MULTIDRUG_ABC_TRANSPORTER	374	422	A00652:60:HJGLWDSXY:4:1124:20491:26772/1	multidrug	NC_010400.5984909.p01|FEATURES|multidrug_ABC_transporter|multidrug|multidrug_ABC_transporter	0.999999999962	81.6	49	73.9	1.4e-14	1
PN0204_0336_S330_L001.clean.deeparg.mapping.ARG	default	RPOB2	1007	1053	A00652:60:HJGLWDSXY:4:2253:17110:35947/2	multidrug	BAD59497.1|FEATURES|rpoB2|multidrug|rpoB2	0.999997672416	89.4	47	90.5	1.4e-19	1
PN0204_0336_S330_L001.clean.deeparg.mapping.ARG	default	MULTIDRUG_ABC_TRANSPORTER	459	530	A00652:60:HJGLWDSXY:2:2622:11695:18584/1	multidrug	gi:639148059:ref:WP_024490169.1:|FEATURES|multidrug_ABC_transporter|multidrug|multidrug_ABC_transporter	0.999998538769	80.6	72	117.5	1.7e-27	1
PN0204_0336_S330_L001.clean.deeparg.mapping.ARG	default	MULTIDRUG_ABC_TRANSPORTER	464	514	A00652:60:HJGLWDSXY:2:1368:1895:22592/1	multidrug	gi:501350226:ref:WP_012381861.1:|FEATURES|multidrug_ABC_transporter|multidrug|multidrug_ABC_transporter	0.999999999994	82.4	51	85.1	6.3e-18	1
PN0204_0336_S330_L001.clean.deeparg.mapping.ARG	default	OTRA	87	135	A00652:60:HJGLWDSXY:1:1171:10710:19100/1	tetracycline	CAA37477|FEATURES|otrA|tetracycline|otrA	0.99999928508	83.7	49	80.5	1.5e-16	1
PN0204_0336_S330_L001.clean.deeparg.mapping.ARG	default	MULTIDRUG_ABC_TRANSPORTER	93	148	A00652:60:HJGLWDSXY:4:1242:5385:35368/1	multidrug	gi:985844137:ref:WP_060895163.1:|FEATURES|multidrug_ABC_transporter|multidrug|multidrug_ABC_transporter	0.999999956817	80.4	56	88.6	7.1e-19	1
PN0204_0336_S330_L001.clean.deeparg.mapping.ARG	default	RPOB2	1045	1094	A00652:60:HJGLWDSXY:1:1523:14778:31031/1	multidrug	BAD59497.1|FEATURES|rpoB2|multidrug|rpoB2	0.999997345819	80.0	50	86.7	2.1e-18	1
PN0204_0336_S330_L001.clean.deeparg.mapping.ARG	default	MUXC	444	492	A00652:60:HJGLWDSXY:4:2609:12210:27586/2	multidrug	NP_251216.1|FEATURES|MuxC|multidrug|MuxC	0.999997278282	85.7	49	72.8	3.1e-14	1
PN0204_0336_S330_L001.clean.deeparg.mapping.ARG	default	CLASS_A	111	174	A00652:60:HJGLWDSXY:2:2112:5819:10974/1	beta-lactam	gi:746271380:ref:WP_039319187.1:|FEATURES|class_A|beta-lactam|class_A	0.999999999091	81.2	64	106.3	3.3e-24	1
PN0204_0336_S330_L001.clean.deeparg.mapping.ARG	default	TRIC	944	1010	A00652:60:HJGLWDSXY:2:2120:1958:32628/1	triclosan	NP_248848.1|FEATURES|TriC|triclosan|TriC	0.999999923086	80.6	67	115.5	7.0e-27	1
PN0204_0336_S330_L001.clean.deeparg.mapping.ARG	default	MEXK	382	449	A00652:60:HJGLWDSXY:1:1676:6949:4225/1	multidrug	AAG07064.1|FEATURES|MexK|multidrug|MexK	0.999999232155	80.9	68	111.7	8.5e-26	1
PN0204_0336_S330_L001.clean.deeparg.mapping.ARG	default	MEXK	409	450	A00652:60:HJGLWDSXY:4:2414:30978:23140/1	multidrug	AAG07064.1|FEATURES|MexK|multidrug|MexK	0.999997602943	83.3	42	76.6	3.6e-15	1
PN0204_0336_S330_L001.clean.deeparg.mapping.ARG	default	RPOB2	788	837	A00652:60:HJGLWDSXY:3:2330:2627:1063/1	multidrug	BAD59497.1|FEATURES|rpoB2|multidrug|rpoB2	0.999997306709	84.0	50	86.3	2.7e-18	1
PN0204_0336_S330_L001.clean.deeparg.mapping.ARG	default	RPOB2	822	889	A00652:60:HJGLWDSXY:1:2374:26196:13510/1	multidrug	BAD59497.1|FEATURES|rpoB2|multidrug|rpoB2	0.999998863896	83.8	68	119.4	4.3e-28	1
PN0204_0336_S330_L001.clean.deeparg.mapping.ARG	default	VANY	163	242	A00652:60:HJGLWDSXY:1:2544:23339:1110/1	glycopeptide	AAY52007|FEATURES|vanY|glycopeptide|vanY	0.999999999824	83.8	80	152.1	6.5e-38	1
PN0204_0336_S330_L001.clean.deeparg.mapping.ARG	default	MEXF	346	395	A00652:60:HJGLWDSXY:1:2170:16423:18349/1	multidrug	gi:764528042:ref:WP_044407471.1:|FEATURES|mexF|multidrug|mexF	0.999999999995	88.0	50	79.3	3.3e-16	1
PN0204_0336_S330_L001.clean.deeparg.mapping.ARG	default	MEXF	72	142	A00652:60:HJGLWDSXY:2:2437:1542:6574/1	multidrug	CP000675.2.gene2298.p01|FEATURES|mexF|multidrug|mexF	0.999999434616	80.3	71	117.1	2.0e-27	1
PN0204_0336_S330_L001.clean.deeparg.mapping.ARG	default	MEXF	337	389	A00652:60:HJGLWDSXY:4:2651:31891:3803/1	multidrug	gi:769989475:ref:WP_045105425.1:|FEATURES|mexF|multidrug|mexF	1.0	84.9	53	84.0	1.5e-17	1
PN0204_0336_S330_L001.clean.deeparg.mapping.ARG	default	RPOB2	563	599	A00652:60:HJGLWDSXY:2:1561:4535:33207/2	multidrug	BAD59497.1|FEATURES|rpoB2|multidrug|rpoB2	0.999994419492	83.8	37	70.5	1.5e-13	1
PN0204_0336_S330_L001.clean.deeparg.mapping.ARG	default	ADEF	357	434	A00652:60:HJGLWDSXY:4:1573:30409:14951/1	multidrug	CAJ77856.1|FEATURES|adeF|multidrug|adeF	1.0	84.6	78	128.3	9.9e-31	1
PN0204_0336_S330_L001.clean.deeparg.mapping.ARG	default	ROSA	283	361	A00652:60:HJGLWDSXY:1:2223:19759:25441/1	fosmidomycin	ZP_04621517|FEATURES|rosA|fosmidomycin|rosA	1.0	83.5	79	133.3	3.1e-32	1
PN0204_0336_S330_L001.clean.deeparg.mapping.ARG	default	RPOB2	436	522	A00652:60:HJGLWDSXY:2:2417:16495:4789/1	multidrug	BAD59497.1|FEATURES|rpoB2|multidrug|rpoB2	0.999999335919	83.9	87	157.9	1.3e-39	1
PN0204_0336_S330_L001.clean.deeparg.mapping.ARG	default	TRIC	835	901	A00652:60:HJGLWDSXY:2:2425:11017:31751/1	triclosan	NP_248848.1|FEATURES|TriC|triclosan|TriC	0.999999606547	80.6	67	94.7	1.1e-20	1
PN0204_0336_S330_L001.clean.deeparg.mapping.ARG	default	MTRA	177	226	A00652:60:HJGLWDSXY:4:1222:10691:11835/1	multidrug	CCP46065.1|FEATURES|mtrA|multidrug|mtrA	0.999989634864	88.0	50	96.7	3.0e-21	1
PN0204_0336_S330_L001.clean.deeparg.mapping.ARG	default	MTRA	35	103	A00652:60:HJGLWDSXY:2:2161:21495:20744/1	multidrug	CCP46065.1|FEATURES|mtrA|multidrug|mtrA	0.999993447584	84.1	69	108.2	9.6e-25	1
PN0204_0336_S330_L001.clean.deeparg.mapping.ARG	default	RPOB2	1011	1058	A00652:60:HJGLWDSXY:1:1206:20446:7592/2	multidrug	BAD59497.1|FEATURES|rpoB2|multidrug|rpoB2	0.999998029812	85.4	48	95.9	3.4e-21	1
PN0204_0336_S330_L001.clean.deeparg.mapping.ARG	default	EFPA	42	130	A00652:60:HJGLWDSXY:3:1268:25599:16955/1	multidrug	NP_217362.1|FEATURES|efpA|multidrug|efpA	0.999998879857	95.5	89	166.4	3.9e-42	1
PN0204_0336_S330_L001.clean.deeparg.mapping.ARG	default	MDTB	962	1011	A00652:60:HJGLWDSXY:1:1270:10601:21919/1	multidrug	gi:583239411:ref:WP_024157252.1:|FEATURES|mdtB|multidrug|mdtB	0.990467483018	82.0	50	80.5	1.5e-16	1
PN0204_0336_S330_L001.clean.deeparg.mapping.ARG	default	RPOB2	1022	1071	A00652:60:HJGLWDSXY:3:1459:23484:22185/2	multidrug	BAD59497.1|FEATURES|rpoB2|multidrug|rpoB2	0.99999794	84.0	50	94.4	1.0e-20	1
PN0204_0336_S330_L001.clean.deeparg.mapping.ARG	default	MULTIDRUG_ABC_TRANSPORTER	466	509	A00652:60:HJGLWDSXY:3:1117:11523:6511/1	multidrug	gi:926400371:ref:WP_053728483.1:|FEATURES|multidrug_ABC_transporter|multidrug|multidrug_ABC_transporter	0.999999999786	81.8	44	75.9	3.7e-15	1
PN0204_0336_S330_L001.clean.deeparg.mapping.ARG	default	RPHA	773	850	A00652:60:HJGLWDSXY:2:2515:2953:13275/1	rifamycin	AIA08936.1|FEATURES|rphA|rifamycin|rphA	0.999999946295	88.5	78	137.9	1.2e-33	1
PN0204_0336_S330_L001.clean.deeparg.mapping.ARG	default	RIFAMPIN_MONOOXYGENASE	257	305	A00652:60:HJGLWDSXY:3:1418:11532:26224/1	rifamycin	gi:769934495:ref:WP_045068423.1:|FEATURES|rifampin_monooxygenase|rifamycin|rifampin_monooxygenase	0.999999999973	87.8	49	96.3	2.6e-21	1
PN0204_0336_S330_L001.clean.deeparg.mapping.ARG	default	MDTB	427	488	A00652:60:HJGLWDSXY:2:1463:5963:32393/1	multidrug	CP001918.1.gene3440.p01|FEATURES|mdtB|multidrug|mdtB	0.989404587712	83.9	62	92.8	3.7e-20	1
PN0204_0336_S330_L001.clean.deeparg.mapping.ARG	default	MEXD	916	952	A00652:60:HJGLWDSXY:4:1359:28736:12555/1	multidrug	gi:489210576:ref:WP_003119403.1:|FEATURES|mexD|multidrug|mexD	0.999999999454	81.1	37	62.0	5.5e-11	1
PN0204_0336_S330_L001.clean.deeparg.mapping.ARG	default	ADEF	374	445	A00652:60:HJGLWDSXY:1:1526:14705:22608/1	multidrug	CAJ77856.1|FEATURES|adeF|multidrug|adeF	0.999999997714	84.7	72	117.9	1.2e-27	1
PN0204_0336_S330_L001.clean.deeparg.mapping.ARG	default	EFPA	309	365	A00652:60:HJGLWDSXY:4:2671:20564:20290/1	multidrug	NP_217362.1|FEATURES|efpA|multidrug|efpA	0.999995188072	84.2	57	93.6	2.0e-20	1
PN0204_0336_S330_L001.clean.deeparg.mapping.ARG	default	RPOB2	1000	1049	A00652:60:HJGLWDSXY:4:1412:28456:21402/1	multidrug	BAD59497.1|FEATURES|rpoB2|multidrug|rpoB2	0.999997703142	80.0	50	90.9	1.1e-19	1
PN0204_0336_S330_L001.clean.deeparg.mapping.ARG	default	RPOB2	870	919	A00652:60:HJGLWDSXY:3:1577:11107:20509/2	multidrug	BAD59497.1|FEATURES|rpoB2|multidrug|rpoB2	0.999997703142	84.0	50	90.9	1.1e-19	1
PN0204_0336_S330_L001.clean.deeparg.mapping.ARG	default	MDTB	432	480	A00652:60:HJGLWDSXY:2:2604:30264:13103/2	multidrug	CP001918.1.gene3440.p01|FEATURES|mdtB|multidrug|mdtB	0.999957992618	91.8	49	82.4	3.9e-17	1
PN0204_0336_S330_L001.clean.deeparg.mapping.ARG	default	TETM	1	38	A00652:60:HJGLWDSXY:2:1411:21504:35978/1	tetracycline	Q02652|FEATURES|tetM|tetracycline|tetM	0.999959737432	81.6	38	66.6	3.2e-12	1
PN0204_0336_S330_L001.clean.deeparg.mapping.ARG	default	MDTC	855	908	A00652:60:HJGLWDSXY:4:1236:17065:32769/1	multidrug	CP001918.1.gene3441.p01|FEATURES|mdtC|multidrug|mdtC	0.999999397456	81.5	54	76.6	2.7e-15	1
PN0204_0336_S330_L001.clean.deeparg.mapping.ARG	default	MULTIDRUG_ABC_TRANSPORTER	440	523	A00652:60:HJGLWDSXY:3:1340:16785:7326/1	multidrug	gi:639148059:ref:WP_024490169.1:|FEATURES|multidrug_ABC_transporter|multidrug|multidrug_ABC_transporter	1.0	85.7	84	149.8	3.4e-37	1
PN0204_0336_S330_L001.clean.deeparg.mapping.ARG	default	RPOB2	433	482	A00652:60:HJGLWDSXY:2:1247:21983:24972/1	multidrug	BAD59497.1|FEATURES|rpoB2|multidrug|rpoB2	0.99999755263	82.0	50	89.0	4.2e-19	1
PN0204_0336_S330_L001.clean.deeparg.mapping.ARG	default	RPOB2	808	891	A00652:60:HJGLWDSXY:4:1455:28854:24064/1	multidrug	BAD59497.1|FEATURES|rpoB2|multidrug|rpoB2	0.999999324465	88.1	84	156.4	3.6e-39	1
PN0204_0336_S330_L001.clean.deeparg.mapping.ARG	default	RPHA	750	807	A00652:60:HJGLWDSXY:3:1305:29134:13432/1	rifamycin	AIA08936.1|FEATURES|rphA|rifamycin|rphA	0.999920880856	84.5	58	99.8	2.8e-22	1
PN0204_0336_S330_L001.clean.deeparg.mapping.ARG	default	ROSB	278	324	A00652:60:HJGLWDSXY:4:1204:24587:19053/1	fosmidomycin	gi:1001786599:ref:WP_061324791.1:|FEATURES|rosB|fosmidomycin|rosB	1.0	80.9	47	68.6	5.9e-13	1
PN0204_0336_S330_L001.clean.deeparg.mapping.ARG	default	MEXF	359	405	A00652:60:HJGLWDSXY:2:2618:24171:24314/1	multidrug	gi:654923461:ref:WP_028373991.1:|FEATURES|mexF|multidrug|mexF	0.999999999999	87.2	47	78.2	7.4e-16	1
PN0204_0336_S330_L001.clean.deeparg.mapping.ARG	default	MULTIDRUG_ABC_TRANSPORTER	491	582	A00652:60:HJGLWDSXY:4:2414:12020:6057/1	multidrug	AF170880.4.gene1.p01|FEATURES|multidrug_ABC_transporter|multidrug|multidrug_ABC_transporter	0.999999987463	81.5	92	149.8	3.7e-37	1
PN0204_0336_S330_L001.clean.deeparg.mapping.ARG	default	OQXB	963	1025	A00652:60:HJGLWDSXY:4:2328:8802:32142/1	multidrug	YP_001693238|FEATURES|oqxB|multidrug|oqxB	0.999998558199	81.0	63	105.9	4.2e-24	1
PN0204_0336_S330_L001.clean.deeparg.mapping.ARG	default	MUXB	319	406	A00652:60:HJGLWDSXY:1:2117:14262:28980/1	multidrug	NP_251217.1|FEATURES|MuxB|multidrug|MuxB	0.999999053554	80.7	88	126.7	3.2e-30	1
PN0204_0336_S330_L001.clean.deeparg.mapping.ARG	default	RPOB2	384	440	A00652:60:HJGLWDSXY:1:2151:29315:9267/1	multidrug	BAD59497.1|FEATURES|rpoB2|multidrug|rpoB2	0.999998285795	87.7	57	100.9	1.2e-22	1
PN0204_0336_S330_L001.clean.deeparg.mapping.ARG	default	MEXF	401	491	A00652:60:HJGLWDSXY:2:2175:23583:30154/1	multidrug	gi:553798320:ref:WP_023128834.1:|FEATURES|mexF|multidrug|mexF	1.0	83.5	91	129.4	5.2e-31	1
PN0204_0336_S330_L001.clean.deeparg.mapping.ARG	default	MULTIDRUG_ABC_TRANSPORTER	520	596	A00652:60:HJGLWDSXY:4:2153:17806:6214/1	multidrug	gi:919568551:ref:WP_052871170.1:|FEATURES|multidrug_ABC_transporter|multidrug|multidrug_ABC_transporter	1.0	83.1	77	124.0	2.0e-29	1
PN0204_0336_S330_L001.clean.deeparg.mapping.ARG	default	RPOB2	563	606	A00652:60:HJGLWDSXY:3:2133:11885:32972/2	multidrug	BAD59497.1|FEATURES|rpoB2|multidrug|rpoB2	0.999996621313	86.4	44	80.5	1.5e-16	1
PN0204_0336_S330_L001.clean.deeparg.mapping.ARG	default	RPHA	783	858	A00652:60:HJGLWDSXY:3:1503:30789:11882/1	rifamycin	AIA08936.1|FEATURES|rphA|rifamycin|rphA	0.99999994239	89.5	76	136.0	4.6e-33	1
PN0204_0336_S330_L001.clean.deeparg.mapping.ARG	default	MSBA	485	534	A00652:60:HJGLWDSXY:2:2375:31114:35931/2	nitroimidazole	NP_415434.1|FEATURES|msbA|nitroimidazole|msbA	0.999564397234	80.0	50	75.9	3.7e-15	1
PN0204_0336_S330_L001.clean.deeparg.mapping.ARG	default	VANS	144	219	A00652:60:HJGLWDSXY:1:2174:17011:17425/1	glycopeptide	KF478993.1.gene7.p01|FEATURES|vanS|glycopeptide|vanS	0.999993979808	80.3	76	115.9	4.9e-27	1
PN0204_0336_S330_L001.clean.deeparg.mapping.ARG	default	TAP	8	86	A00652:60:HJGLWDSXY:2:2574:29125:13761/1	tetracycline	CAA03986.1|FEATURES|tap|tetracycline|tap	0.999999828074	89.9	79	129.4	4.5e-31	1
PN0204_0336_S330_L001.clean.deeparg.mapping.ARG	default	VANS	69	118	A00652:60:HJGLWDSXY:4:1340:15745:33771/2	glycopeptide	KF478993.1.gene7.p01|FEATURES|vanS|glycopeptide|vanS	0.999869827213	82.0	50	79.7	2.6e-16	1
PN0204_0336_S330_L001.clean.deeparg.mapping.ARG	default	MEXF	411	466	A00652:60:HJGLWDSXY:3:1543:11026:35211/1	multidrug	gi:504907940:ref:WP_015095042.1:|FEATURES|mexF|multidrug|mexF	0.999867260864	80.4	56	80.5	2.0e-16	1
PN0204_0336_S330_L001.clean.deeparg.mapping.ARG	default	RPOB2	768	812	A00652:60:HJGLWDSXY:1:1333:29749:8015/2	multidrug	BAD59497.1|FEATURES|rpoB2|multidrug|rpoB2	0.999996243242	82.2	45	78.2	7.0e-16	1
PN0204_0336_S330_L001.clean.deeparg.mapping.ARG	default	MEXF	999	1049	A00652:60:HJGLWDSXY:3:2169:22227:14027/1	multidrug	gi:852275723:ref:WP_048329135.1:|FEATURES|mexF|multidrug|mexF	0.999999999978	80.4	51	77.4	2.1e-15	1
PN0204_0336_S330_L001.clean.deeparg.mapping.ARG	default	RPOB2	438	509	A00652:60:HJGLWDSXY:2:1366:16694:4038/1	multidrug	BAD59497.1|FEATURES|rpoB2|multidrug|rpoB2	0.999999104135	83.3	72	133.7	2.2e-32	1
PN0204_0336_S330_L001.clean.deeparg.mapping.ARG	default	MEXF	356	420	A00652:60:HJGLWDSXY:4:2672:26033:27007/1	multidrug	gi:496334960:ref:WP_009044138.1:|FEATURES|mexF|multidrug|mexF	0.999999999997	80.0	65	89.7	3.2e-19	1
PN0204_0336_S330_L001.clean.deeparg.mapping.ARG	default	ADEF	1	73	A00652:60:HJGLWDSXY:2:1351:2211:9737/1	multidrug	CAJ77856.1|FEATURES|adeF|multidrug|adeF	0.999999614358	84.9	73	124.0	1.8e-29	1
PN0204_0336_S330_L001.clean.deeparg.mapping.ARG	default	MEXF	445	495	A00652:60:HJGLWDSXY:4:1154:19840:10645/1	multidrug	gi:553798320:ref:WP_023128834.1:|FEATURES|mexF|multidrug|mexF	0.999999999942	84.3	51	77.0	1.7e-15	1
PN0204_0336_S330_L001.clean.deeparg.mapping.ARG	default	VANR	175	231	A00652:60:HJGLWDSXY:1:2142:4878:18959/1	glycopeptide	gi:971852285:ref:WP_058921193.1:|FEATURES|vanR|glycopeptide|vanR	1.0	86.0	57	105.1	9.0e-24	1
PN0204_0336_S330_L001.clean.deeparg.mapping.ARG	default	MDTK	348	397	A00652:60:HJGLWDSXY:2:1663:8223:5368/1	multidrug	gi:444769712:gb:ELW93880.1:|FEATURES|mdtK|multidrug|mdtK	0.999999998846	98.0	50	104.8	7.4e-24	1
PN0204_0336_S330_L001.clean.deeparg.mapping.ARG	default	MTRA	4	83	A00652:60:HJGLWDSXY:3:2130:30680:9533/1	multidrug	CCP46065.1|FEATURES|mtrA|multidrug|mtrA	0.99999722966	86.2	80	138.7	7.4e-34	1
PN0204_0336_S330_L001.clean.deeparg.mapping.ARG	default	RPOB2	349	396	A00652:60:HJGLWDSXY:2:2322:29279:21981/1	multidrug	BAD59497.1|FEATURES|rpoB2|multidrug|rpoB2	0.999996559937	83.3	48	80.1	2.0e-16	1
PN0204_0336_S330_L001.clean.deeparg.mapping.ARG	default	RPOB2	724	797	A00652:60:HJGLWDSXY:1:1610:26332:13275/1	multidrug	BAD59497.1|FEATURES|rpoB2|multidrug|rpoB2	0.999998991449	82.4	74	126.3	3.5e-30	1
PN0204_0336_S330_L001.clean.deeparg.mapping.ARG	default	EFPA	48	96	A00652:60:HJGLWDSXY:4:2277:4363:16000/1	multidrug	NP_217362.1|FEATURES|efpA|multidrug|efpA	0.9999942506	98.0	49	89.4	3.2e-19	1
PN0204_0336_S330_L001.clean.deeparg.mapping.ARG	default	BPEF	986	1035	A00652:60:HJGLWDSXY:3:1134:1416:15749/2	multidrug	ZP_02357857|FEATURES|bpeF|multidrug|bpeF	0.999999978449	82.0	50	79.3	3.3e-16	1
PN0204_0336_S330_L001.clean.deeparg.mapping.ARG	default	ACRB	410	481	A00652:60:HJGLWDSXY:3:2435:26702:10347/1	multidrug	CP002695.1.gene992.p01|FEATURES|acrB|multidrug|acrB	0.99999991692	88.9	72	117.5	1.6e-27	1
PN0204_0336_S330_L001.clean.deeparg.mapping.ARG	default	TETA(48)	163	240	A00652:60:HJGLWDSXY:4:2246:11360:35133/1	tetracycline	APB03214.1|FEATURES|tetA(48)|tetracycline|tetA(48)	0.99999995557	84.6	78	132.5	5.2e-32	1
PN0204_0336_S330_L001.clean.deeparg.mapping.ARG	default	MEXF	306	401	A00652:60:HJGLWDSXY:4:1475:11776:3787/1	multidrug	gi:489544697:ref:WP_003449357.1:|FEATURES|mexF|multidrug|mexF	0.999999999998	81.2	96	144.1	2.1e-35	1
PN0204_0336_S330_L001.clean.deeparg.mapping.ARG	default	ADEB	377	419	A00652:60:HJGLWDSXY:1:1156:22489:4335/2	multidrug	gi:972299077:ref:WP_058971575.1:|FEATURES|adeB|multidrug|adeB	0.999999733059	81.4	43	66.6	2.2e-12	1
PN0204_0336_S330_L001.clean.deeparg.mapping.ARG	default	RPOB2	637	699	A00652:60:HJGLWDSXY:4:1577:25382:13228/1	multidrug	BAD59497.1|FEATURES|rpoB2|multidrug|rpoB2	0.999998863896	87.3	63	119.4	3.7e-28	1
PN0204_0336_S330_L001.clean.deeparg.mapping.ARG	default	VANX	167	202	A00652:60:HJGLWDSXY:3:2541:11270:2065/1	glycopeptide	gi:654471747:ref:WP_027941974.1:|FEATURES|vanX|glycopeptide|vanX	0.999999991525	80.6	36	72.4	6.2e-14	1
PN0204_0336_S330_L001.clean.deeparg.mapping.ARG	default	RPOB2	586	662	A00652:60:HJGLWDSXY:1:1367:27208:36432/1	multidrug	BAD59497.1|FEATURES|rpoB2|multidrug|rpoB2	0.999999173245	88.3	77	139.4	4.2e-34	1
PN0204_0336_S330_L001.clean.deeparg.mapping.ARG	default	RPOB2	757	829	A00652:60:HJGLWDSXY:1:2612:5900:25864/1	multidrug	BAD59497.1|FEATURES|rpoB2|multidrug|rpoB2	0.999999118561	93.2	73	134.8	9.8e-33	1
PN0204_0336_S330_L001.clean.deeparg.mapping.ARG	default	MEXI	422	468	A00652:60:HJGLWDSXY:1:2649:30590:27352/1	multidrug	NC_002516.2.880346.p01|FEATURES|mexI|multidrug|mexI	0.999999419364	83.0	47	78.6	5.7e-16	1
PN0204_0336_S330_L001.clean.deeparg.mapping.ARG	default	RPOB2	807	889	A00652:60:HJGLWDSXY:4:1223:18548:22467/1	multidrug	BAD59497.1|FEATURES|rpoB2|multidrug|rpoB2	0.999999327547	90.4	83	156.8	2.7e-39	1
PN0204_0336_S330_L001.clean.deeparg.mapping.ARG	default	MULTIDRUG_ABC_TRANSPORTER	430	492	A00652:60:HJGLWDSXY:3:2529:32533:22232/1	multidrug	gi:664395661:ref:WP_030922045.1:|FEATURES|multidrug_ABC_transporter|multidrug|multidrug_ABC_transporter	0.999999997317	82.5	63	104.0	1.7e-23	1
PN0204_0336_S330_L001.clean.deeparg.mapping.ARG	default	ROSB	233	282	A00652:60:HJGLWDSXY:2:2119:7518:36119/1	fosmidomycin	gi:896190680:ref:WP_049199932.1:|FEATURES|rosB|fosmidomycin|rosB	1.0	82.0	50	77.8	9.7e-16	1
PN0204_0336_S330_L001.clean.deeparg.mapping.ARG	default	RPOB2	768	835	A00652:60:HJGLWDSXY:4:2341:7690:22576/1	multidrug	BAD59497.1|FEATURES|rpoB2|multidrug|rpoB2	0.999998773837	83.8	68	115.5	5.8e-27	1
PN0204_0336_S330_L001.clean.deeparg.mapping.ARG	default	MEXF	60	127	A00652:60:HJGLWDSXY:1:2607:7464:13291/1	multidrug	CP000675.2.gene2298.p01|FEATURES|mexF|multidrug|mexF	0.999999334628	80.9	68	109.8	3.1e-25	1
PN0204_0336_S330_L001.clean.deeparg.mapping.ARG	default	MEXF	894	959	A00652:60:HJGLWDSXY:1:2672:12264:35289/1	multidrug	NP_792892|FEATURES|mexF|multidrug|mexF	0.999999999994	81.8	66	100.9	1.5e-22	1
PN0204_0336_S330_L001.clean.deeparg.mapping.ARG	default	MDTC	44	91	A00652:60:HJGLWDSXY:2:1426:30201:15781/2	multidrug	gi:554682018:ref:WP_023181958.1:|FEATURES|mdtC|multidrug|mdtC	0.999998079737	81.2	48	72.8	3.1e-14	1
PN0204_0336_S330_L001.clean.deeparg.mapping.ARG	default	MDTB	441	489	A00652:60:HJGLWDSXY:3:1263:29071:2926/1	multidrug	CP001918.1.gene3440.p01|FEATURES|mdtB|multidrug|mdtB	0.999959169936	87.8	49	76.3	2.8e-15	1
PN0204_0336_S330_L001.clean.deeparg.mapping.ARG	default	RPOB2	795	866	A00652:60:HJGLWDSXY:3:1629:9525:15890/1	multidrug	BAD59497.1|FEATURES|rpoB2|multidrug|rpoB2	0.999998837608	80.6	72	118.2	9.3e-28	1
PN0204_0336_S330_L001.clean.deeparg.mapping.ARG	default	TETM	76	134	A00652:60:HJGLWDSXY:2:1650:1380:21386/1	tetracycline	Q02652|FEATURES|tetM|tetracycline|tetM	0.999999323926	84.7	59	99.8	3.8e-22	1
PN0204_0336_S330_L001.clean.deeparg.mapping.ARG	default	RPOB2	969	1045	A00652:60:HJGLWDSXY:2:1128:11216:19038/1	multidrug	BAD59497.1|FEATURES|rpoB2|multidrug|rpoB2	0.999999177554	84.4	77	139.8	3.2e-34	1
PN0204_0336_S330_L001.clean.deeparg.mapping.ARG	default	MEXK	393	448	A00652:60:HJGLWDSXY:3:1510:25654:20682/1	multidrug	AAG07064.1|FEATURES|MexK|multidrug|MexK	0.999998510705	80.4	56	89.0	4.8e-19	1
PN0204_0336_S330_L001.clean.deeparg.mapping.ARG	default	RPOB2	349	429	A00652:60:HJGLWDSXY:4:2176:32506:3458/1	multidrug	BAD59497.1|FEATURES|rpoB2|multidrug|rpoB2	0.999999208985	86.4	81	142.9	4.7e-35	1
PN0204_0336_S330_L001.clean.deeparg.mapping.ARG	default	RPOB2	563	605	A00652:60:HJGLWDSXY:3:1232:29749:4852/2	multidrug	BAD59497.1|FEATURES|rpoB2|multidrug|rpoB2	0.999996833657	86.0	43	82.0	5.1e-17	1
PN0204_0336_S330_L001.clean.deeparg.mapping.ARG	default	RPOB2	419	468	A00652:60:HJGLWDSXY:3:1468:9164:12665/2	multidrug	BAD59497.1|FEATURES|rpoB2|multidrug|rpoB2	0.999997484764	82.0	50	88.2	7.2e-19	1
PN0204_0336_S330_L001.clean.deeparg.mapping.ARG	default	OMPR	83	124	A00652:60:HJGLWDSXY:2:1505:16034:2425/1	multidrug	gi:909830386:gb:AKU13184.1:|FEATURES|ompR|multidrug|ompR	0.999987684128	83.3	42	76.3	2.8e-15	1
PN0204_0336_S330_L001.clean.deeparg.mapping.ARG	default	RPOB2	385	473	A00652:60:HJGLWDSXY:3:1370:22544:29888/1	multidrug	BAD59497.1|FEATURES|rpoB2|multidrug|rpoB2	0.999999327547	86.5	89	156.8	3.0e-39	1
PN0204_0336_S330_L001.clean.deeparg.mapping.ARG	default	RPOB2	745	816	A00652:60:HJGLWDSXY:3:1408:8865:19727/1	multidrug	BAD59497.1|FEATURES|rpoB2|multidrug|rpoB2	0.999998830894	81.9	72	117.9	1.2e-27	1
PN0204_0336_S330_L001.clean.deeparg.mapping.ARG	default	RPOB2	458	541	A00652:60:HJGLWDSXY:4:1258:18448:26804/1	multidrug	BAD59497.1|FEATURES|rpoB2|multidrug|rpoB2	0.999999287112	81.0	84	151.8	9.0e-38	1
PN0204_0336_S330_L001.clean.deeparg.mapping.ARG	default	VANR	166	231	A00652:60:HJGLWDSXY:3:2637:29848:1110/1	glycopeptide	gi:976142370:ref:WP_059301720.1:|FEATURES|vanR|glycopeptide|vanR	1.0	85.1	67	115.2	8.7e-27	1
PN0204_0336_S330_L001.clean.deeparg.mapping.ARG	default	RPHB	824	873	A00652:60:HJGLWDSXY:4:1122:5141:31626/2	rifamycin	APB03222.1|FEATURES|rphB|rifamycin|rphB	0.999997186305	84.0	50	87.8	9.4e-19	1
PN0204_0336_S330_L001.clean.deeparg.mapping.ARG	default	MEXI	435	484	A00652:60:HJGLWDSXY:2:2545:25563:23156/2	multidrug	NC_002516.2.880346.p01|FEATURES|mexI|multidrug|mexI	0.99999948223	88.0	50	82.4	3.9e-17	1
PN0204_0336_S330_L001.clean.deeparg.mapping.ARG	default	VANR	7	79	A00652:60:HJGLWDSXY:2:1426:24713:20713/1	glycopeptide	gi:943641831:ref:WP_055470667.1:|FEATURES|vanR|glycopeptide|vanR	1.0	89.0	73	132.9	3.7e-32	1
PN0204_0336_S330_L001.clean.deeparg.mapping.ARG	default	MUXC	868	911	A00652:60:HJGLWDSXY:2:1335:9064:19758/1	multidrug	NP_251216.1|FEATURES|MuxC|multidrug|MuxC	0.999997113784	81.8	44	71.6	6.9e-14	1
PN0204_0336_S330_L001.clean.deeparg.mapping.ARG	default	RPOB2	342	418	A00652:60:HJGLWDSXY:1:1404:7518:32268/1	multidrug	BAD59497.1|FEATURES|rpoB2|multidrug|rpoB2	0.99999914703	89.6	77	137.1	2.1e-33	1
PN0204_0336_S330_L001.clean.deeparg.mapping.ARG	default	RPOB2	459	509	A00652:60:HJGLWDSXY:1:1547:9534:15154/1	multidrug	BAD59497.1|FEATURES|rpoB2|multidrug|rpoB2	0.999998215287	82.4	51	99.4	3.2e-22	1
PN0204_0336_S330_L001.clean.deeparg.mapping.ARG	default	RPOB2	352	427	A00652:60:HJGLWDSXY:1:1514:15058:15828/1	multidrug	BAD59497.1|FEATURES|rpoB2|multidrug|rpoB2	0.99999915173	88.2	76	137.5	1.6e-33	1
PN0204_0336_S330_L001.clean.deeparg.mapping.ARG	default	ROSA	24	75	A00652:60:HJGLWDSXY:1:2416:22426:14278/1	fosmidomycin	ZP_04612558|FEATURES|rosA|fosmidomycin|rosA	1.0	82.7	52	84.7	8.4e-18	1
PN0204_0336_S330_L001.clean.deeparg.mapping.ARG	default	MULTIDRUG_ABC_TRANSPORTER	97	148	A00652:60:HJGLWDSXY:3:2142:18855:19993/1	multidrug	gi:930482089:ref:WP_054228897.1:|FEATURES|multidrug_ABC_transporter|multidrug|multidrug_ABC_transporter	1.0	80.8	52	84.3	1.6e-17	1
PN0204_0336_S330_L001.clean.deeparg.mapping.ARG	default	RPOB2	383	463	A00652:60:HJGLWDSXY:3:2304:19171:3693/1	multidrug	BAD59497.1|FEATURES|rpoB2|multidrug|rpoB2	0.999999156383	82.7	81	137.9	1.3e-33	1
PN0204_0336_S330_L001.clean.deeparg.mapping.ARG	default	MULTIDRUG_ABC_TRANSPORTER	551	591	A00652:60:HJGLWDSXY:1:2504:2745:4022/1	multidrug	gi:655413091:ref:WP_028811890.1:|FEATURES|multidrug_ABC_transporter|multidrug|multidrug_ABC_transporter	0.999999803735	80.5	41	68.9	4.5e-13	1
PN0204_0336_S330_L001.clean.deeparg.mapping.ARG	default	RPOB2	579	665	A00652:60:HJGLWDSXY:2:1119:30843:2206/1	multidrug	BAD59497.1|FEATURES|rpoB2|multidrug|rpoB2	0.999999254403	81.6	87	147.9	1.3e-36	1
PN0204_0336_S330_L001.clean.deeparg.mapping.ARG	default	CEOB	49	111	A00652:60:HJGLWDSXY:4:2202:14714:27477/1	multidrug	AAB58161|FEATURES|ceoB|multidrug|ceoB	0.999999998822	82.5	63	102.4	4.6e-23	1
PN0204_0336_S330_L001.clean.deeparg.mapping.ARG	default	RPOB2	431	498	A00652:60:HJGLWDSXY:2:2358:31928:2957/1	multidrug	BAD59497.1|FEATURES|rpoB2|multidrug|rpoB2	0.99999902899	86.8	68	128.6	6.6e-31	1
PN0204_0336_S330_L001.clean.deeparg.mapping.ARG	default	RPOB2	1015	1073	A00652:60:HJGLWDSXY:1:1624:9227:6042/1	multidrug	BAD59497.1|FEATURES|rpoB2|multidrug|rpoB2	0.999998745336	91.5	59	114.4	1.1e-26	1
PN0204_0336_S330_L001.clean.deeparg.mapping.ARG	default	VANS	269	334	A00652:60:HJGLWDSXY:1:2432:8440:20181/1	glycopeptide	KF478993.1.gene7.p01|FEATURES|vanS|glycopeptide|vanS	0.999991176976	83.3	66	109.8	3.1e-25	1
PN0204_0336_S330_L001.clean.deeparg.mapping.ARG	default	TETV	146	195	A00652:60:HJGLWDSXY:2:1252:13494:34538/1	tetracycline	AF030344.gene.p01|FEATURES|tetV|tetracycline|tetV	0.99970635437	80.0	50	72.8	3.1e-14	1
PN0204_0336_S330_L001.clean.deeparg.mapping.ARG	default	RPOB2	1026	1099	A00652:60:HJGLWDSXY:1:1471:5990:12994/1	multidrug	BAD59497.1|FEATURES|rpoB2|multidrug|rpoB2	0.999999168848	86.5	74	139.0	5.3e-34	1
PN0204_0336_S330_L001.clean.deeparg.mapping.ARG	default	TETV	224	266	A00652:60:HJGLWDSXY:2:1252:13494:34538/2	tetracycline	gi:740779740:ref:WP_038565024.1:|FEATURES|tetV|tetracycline|tetV	1.0	93.0	43	79.3	3.3e-16	1
PN0204_0336_S330_L001.clean.deeparg.mapping.ARG	default	RPOB2	86	180	A00652:60:HJGLWDSXY:3:2140:23077:18255/1	multidrug	BAD59497.1|FEATURES|rpoB2|multidrug|rpoB2	0.999999391519	82.1	95	166.0	5.1e-42	1
PN0204_0336_S330_L001.clean.deeparg.mapping.ARG	default	MUXB	371	433	A00652:60:HJGLWDSXY:3:2638:7211:26600/1	multidrug	NP_251217.1|FEATURES|MuxB|multidrug|MuxB	0.999999982275	87.3	63	111.3	1.0e-25	1
PN0204_0336_S330_L001.clean.deeparg.mapping.ARG	default	RPOB2	765	830	A00652:60:HJGLWDSXY:2:2207:9787:22701/1	multidrug	BAD59497.1|FEATURES|rpoB2|multidrug|rpoB2	0.999998613307	83.3	66	109.8	3.1e-25	1
PN0204_0336_S330_L001.clean.deeparg.mapping.ARG	default	MEXK	956	1005	A00652:60:HJGLWDSXY:4:2325:11586:33708/1	multidrug	AAG07064.1|FEATURES|MexK|multidrug|MexK	0.999997393637	80.0	50	74.7	8.2e-15	1
PN0204_0336_S330_L001.clean.deeparg.mapping.ARG	default	VANR	148	212	A00652:60:HJGLWDSXY:3:2418:21658:19366/1	glycopeptide	gi:944468330:ref:WP_055698749.1:|FEATURES|vanR|glycopeptide|vanR	1.0	92.3	65	122.9	3.5e-29	1
PN0204_0336_S330_L001.clean.deeparg.mapping.ARG	default	MULTIDRUG_ABC_TRANSPORTER	536	583	A00652:60:HJGLWDSXY:4:1537:26955:26130/1	multidrug	gi:919568551:ref:WP_052871170.1:|FEATURES|multidrug_ABC_transporter|multidrug|multidrug_ABC_transporter	0.999999999996	83.3	48	79.0	4.4e-16	1
PN0204_0336_S330_L001.clean.deeparg.mapping.ARG	default	RPOB2	125	172	A00652:60:HJGLWDSXY:4:2214:18647:10363/1	multidrug	BAD59497.1|FEATURES|rpoB2|multidrug|rpoB2	0.999997099778	81.2	48	84.3	1.1e-17	1
PN0204_0336_S330_L001.clean.deeparg.mapping.ARG	default	RPOB2	124	192	A00652:60:HJGLWDSXY:3:1265:5927:5744/1	multidrug	BAD59497.1|FEATURES|rpoB2|multidrug|rpoB2	0.999998803216	81.2	69	116.7	2.6e-27	1
PN0204_0336_S330_L001.clean.deeparg.mapping.ARG	default	MULTIDRUG_ABC_TRANSPORTER	116	196	A00652:60:HJGLWDSXY:1:2255:1597:30874/1	multidrug	gi:739906046:ref:WP_037756452.1:|FEATURES|multidrug_ABC_transporter|multidrug|multidrug_ABC_transporter	0.999999076624	80.2	81	103.6	2.7e-23	1
PN0204_0336_S330_L001.clean.deeparg.mapping.ARG	default	VANS	87	178	A00652:60:HJGLWDSXY:2:1678:13250:24565/1	glycopeptide	KF478993.1.gene7.p01|FEATURES|vanS|glycopeptide|vanS	0.999998893967	81.5	92	145.6	7.0e-36	1
PN0204_0336_S330_L001.clean.deeparg.mapping.ARG	default	RPHB	849	883	A00652:60:HJGLWDSXY:3:1137:4038:19946/2	rifamycin	APB03222.1|FEATURES|rphB|rifamycin|rphB	0.999979743623	85.7	35	64.3	1.1e-11	1
PN0204_0336_S330_L001.clean.deeparg.mapping.ARG	default	RPOB2	819	897	A00652:60:HJGLWDSXY:3:1615:20220:4883/1	multidrug	BAD59497.1|FEATURES|rpoB2|multidrug|rpoB2	0.999999128795	81.0	79	135.6	6.2e-33	1
PN0204_0336_S330_L001.clean.deeparg.mapping.ARG	default	RPOB2	1001	1073	A00652:60:HJGLWDSXY:1:1612:11071:36949/1	multidrug	BAD59497.1|FEATURES|rpoB2|multidrug|rpoB2	0.999999104135	83.6	73	133.7	2.2e-32	1
PN0204_0336_S330_L001.clean.deeparg.mapping.ARG	default	RPOB2	396	460	A00652:60:HJGLWDSXY:1:2314:12120:1000/1	multidrug	BAD59497.1|FEATURES|rpoB2|multidrug|rpoB2	0.999998701744	86.2	65	112.8	3.5e-26	1
PN0204_0336_S330_L001.clean.deeparg.mapping.ARG	default	MEXF	450	496	A00652:60:HJGLWDSXY:2:2461:19822:3787/1	multidrug	gi:769989475:ref:WP_045105425.1:|FEATURES|mexF|multidrug|mexF	1.0	87.2	47	75.9	3.7e-15	1
PN0204_0336_S330_L001.clean.deeparg.mapping.ARG	default	RPOB2	965	1022	A00652:60:HJGLWDSXY:2:1625:6271:28354/1	multidrug	BAD59497.1|FEATURES|rpoB2|multidrug|rpoB2	0.999998431066	81.0	58	104.4	1.1e-23	1
PN0204_0336_S330_L001.clean.deeparg.mapping.ARG	default	MEXF	1004	1039	A00652:60:HJGLWDSXY:4:1168:4698:2988/1	multidrug	gi:489303418:ref:WP_003210869.1:|FEATURES|mexF|multidrug|mexF	0.999999979995	83.3	36	62.8	4.0e-11	1
PN0204_0336_S330_L001.clean.deeparg.mapping.ARG	default	RPOB2	563	606	A00652:60:HJGLWDSXY:2:2345:6768:24549/1	multidrug	BAD59497.1|FEATURES|rpoB2|multidrug|rpoB2	0.999996432155	81.8	44	79.3	3.3e-16	1
PN0204_0336_S330_L001.clean.deeparg.mapping.ARG	default	MEXB	351	423	A00652:60:HJGLWDSXY:4:1652:27462:11725/1	multidrug	YP_298289|FEATURES|mexB|multidrug|mexB	0.999999999997	83.6	73	110.2	2.8e-25	1
PN0204_0336_S330_L001.clean.deeparg.mapping.ARG	default	MEXF	978	1026	A00652:60:HJGLWDSXY:2:1257:6316:14246/2	multidrug	CP000675.2.gene2298.p01|FEATURES|mexF|multidrug|mexF	0.999999999901	85.7	49	82.4	3.9e-17	1
PN0204_0336_S330_L001.clean.deeparg.mapping.ARG	default	RPOB2	361	400	A00652:60:HJGLWDSXY:2:2343:19994:19429/1	multidrug	BAD59497.1|FEATURES|rpoB2|multidrug|rpoB2	0.999995347005	95.0	40	73.9	1.1e-14	1
PN0204_0336_S330_L001.clean.deeparg.mapping.ARG	default	MEXF	455	500	A00652:60:HJGLWDSXY:3:2616:18249:31062/1	multidrug	gi:553798320:ref:WP_023128834.1:|FEATURES|mexF|multidrug|mexF	0.999999999911	84.8	46	76.3	2.8e-15	1
PN0204_0336_S330_L001.clean.deeparg.mapping.ARG	default	MUXB	156	205	A00652:60:HJGLWDSXY:4:2672:25265:24580/1	multidrug	NP_251217.1|FEATURES|MuxB|multidrug|MuxB	0.999996898848	82.0	50	82.4	3.9e-17	1
PN0204_0336_S330_L001.clean.deeparg.mapping.ARG	default	MULTIDRUG_ABC_TRANSPORTER	494	543	A00652:60:HJGLWDSXY:1:1263:21694:5400/1	multidrug	gi:664042835:ref:WP_030582300.1:|FEATURES|multidrug_ABC_transporter|multidrug|multidrug_ABC_transporter	0.999999999999	86.0	50	87.8	9.4e-19	1
PN0204_0336_S330_L001.clean.deeparg.mapping.ARG	default	EFPA	87	149	A00652:60:HJGLWDSXY:2:2541:30436:36542/1	multidrug	NP_217362.1|FEATURES|efpA|multidrug|efpA	0.999997739949	92.1	63	119.8	2.9e-28	1
PN0204_0336_S330_L001.clean.deeparg.mapping.ARG	default	MEXI	414	479	A00652:60:HJGLWDSXY:3:1139:23194:28040/1	multidrug	NC_002516.2.880346.p01|FEATURES|mexI|multidrug|mexI	0.999999690292	80.3	66	102.8	3.8e-23	1
PN0204_0336_S330_L001.clean.deeparg.mapping.ARG	default	TRANSCRIPTIONAL_REGULATORY_PROTEIN_CPXR_CPXR	92	127	A00652:60:HJGLWDSXY:1:2631:15772:25332/1	unclassified	CP000675.2.gene1535.p01|FEATURES|transcriptional_regulatory_protein_CpxR_cpxR|unclassified|transcriptional_regulatory_protein_CpxR_cpxR	0.92464162849	80.6	36	65.9	3.8e-12	1
PN0204_0336_S330_L001.clean.deeparg.mapping.ARG	default	RPOB2	436	511	A00652:60:HJGLWDSXY:1:1267:28447:33505/1	multidrug	BAD59497.1|FEATURES|rpoB2|multidrug|rpoB2	0.999999212776	88.2	76	143.3	2.9e-35	1
PN0204_0336_S330_L001.clean.deeparg.mapping.ARG	default	MTRA	1	77	A00652:60:HJGLWDSXY:1:1344:5141:19319/1	multidrug	CCP46065.1|FEATURES|mtrA|multidrug|mtrA	0.999997657833	97.4	77	147.1	2.0e-36	1
PN0204_0336_S330_L001.clean.deeparg.mapping.ARG	default	RPOB2	768	816	A00652:60:HJGLWDSXY:1:1266:18629:22983/2	multidrug	BAD59497.1|FEATURES|rpoB2|multidrug|rpoB2	0.999996779977	83.7	49	81.6	6.7e-17	1
PN0204_0336_S330_L001.clean.deeparg.mapping.ARG	default	ACRB	379	418	A00652:60:HJGLWDSXY:2:1652:28492:31454/2	multidrug	ABW72062|FEATURES|acrB|multidrug|acrB	0.999999999282	80.0	40	63.9	1.4e-11	1
PN0204_0336_S330_L001.clean.deeparg.mapping.ARG	default	MEXQ	360	416	A00652:60:HJGLWDSXY:2:2159:21287:5102/1	multidrug	BAE06008.1|FEATURES|mexQ|multidrug|mexQ	0.99999951933	82.5	57	87.0	2.2e-18	1
PN0204_0336_S330_L001.clean.deeparg.mapping.ARG	default	MULTIDRUG_ABC_TRANSPORTER	488	577	A00652:60:HJGLWDSXY:1:2130:19614:8594/1	multidrug	gi:817122037:ref:WP_046494699.1:|FEATURES|multidrug_ABC_transporter|multidrug|multidrug_ABC_transporter	1.0	82.2	90	146.0	5.3e-36	1
PN0204_0336_S330_L001.clean.deeparg.mapping.ARG	default	MEXW	357	444	A00652:60:HJGLWDSXY:1:2503:32850:36370/1	multidrug	YP_350221|FEATURES|mexW|multidrug|mexW	0.999999854823	80.7	88	125.2	9.3e-30	1
PN0204_0336_S330_L001.clean.deeparg.mapping.ARG	default	TRIC	410	471	A00652:60:HJGLWDSXY:1:1473:28836:27414/1	triclosan	NP_248848.1|FEATURES|TriC|triclosan|TriC	0.999999678141	80.6	62	97.1	2.0e-21	1
PN0204_0336_S330_L001.clean.deeparg.mapping.ARG	default	MTRA	78	133	A00652:60:HJGLWDSXY:1:1657:19370:29121/1	multidrug	CCP46065.1|FEATURES|mtrA|multidrug|mtrA	0.999988657608	82.1	56	94.7	1.1e-20	1
PN0204_0336_S330_L001.clean.deeparg.mapping.ARG	default	RPOB2	1006	1053	A00652:60:HJGLWDSXY:1:2439:12002:8970/1	multidrug	BAD59497.1|FEATURES|rpoB2|multidrug|rpoB2	0.999997809408	85.4	48	92.4	3.8e-20	1
PN0204_0336_S330_L001.clean.deeparg.mapping.ARG	default	MDSB	933	1008	A00652:60:HJGLWDSXY:2:2164:20238:9862/1	multidrug	NP_459346.1|FEATURES|mdsB|multidrug|mdsB	0.999999303687	80.3	76	112.1	7.1e-26	1
PN0204_0336_S330_L001.clean.deeparg.mapping.ARG	default	RPOB2	1018	1066	A00652:60:HJGLWDSXY:2:1635:7157:4711/2	multidrug	BAD59497.1|FEATURES|rpoB2|multidrug|rpoB2	0.999998195632	87.8	49	99.0	4.1e-22	1
PN0204_0336_S330_L001.clean.deeparg.mapping.ARG	default	VANR	150	199	A00652:60:HJGLWDSXY:1:2364:8802:10191/2	glycopeptide	gi:948051271:ref:WP_056710274.1:|FEATURES|vanR|glycopeptide|vanR	1.0	90.0	50	93.2	2.2e-20	1
PN0204_0336_S330_L001.clean.deeparg.mapping.ARG	default	RPOB2	703	779	A00652:60:HJGLWDSXY:3:2471:12038:9972/1	multidrug	BAD59497.1|FEATURES|rpoB2|multidrug|rpoB2	0.999999208985	88.3	77	142.9	3.8e-35	1
PN0204_0336_S330_L001.clean.deeparg.mapping.ARG	default	RPOB2	830	878	A00652:60:HJGLWDSXY:2:2341:3296:36636/1	multidrug	BAD59497.1|FEATURES|rpoB2|multidrug|rpoB2	0.999997889253	87.8	49	93.6	1.7e-20	1
PN0204_0336_S330_L001.clean.deeparg.mapping.ARG	default	RPOB2	761	809	A00652:60:HJGLWDSXY:2:2341:3296:36636/2	multidrug	BAD59497.1|FEATURES|rpoB2|multidrug|rpoB2	0.999997732678	91.8	49	91.3	8.5e-20	1
PN0204_0336_S330_L001.clean.deeparg.mapping.ARG	default	RPOB2	404	497	A00652:60:HJGLWDSXY:4:1607:25726:30452/1	multidrug	BAD59497.1|FEATURES|rpoB2|multidrug|rpoB2	0.999999462277	90.4	94	178.7	7.6e-46	1
PN0204_0336_S330_L001.clean.deeparg.mapping.ARG	default	TETA(48)	128	201	A00652:60:HJGLWDSXY:2:1220:31132:17989/1	tetracycline	APB03214.1|FEATURES|tetA(48)|tetracycline|tetA(48)	0.999999942078	83.8	74	128.3	9.4e-31	1
PN0204_0336_S330_L001.clean.deeparg.mapping.ARG	default	MTRA	164	226	A00652:60:HJGLWDSXY:3:1121:1054:18443/1	multidrug	CCP46065.1|FEATURES|mtrA|multidrug|mtrA	0.99999521231	85.7	63	117.1	2.1e-27	1
PN0204_0336_S330_L001.clean.deeparg.mapping.ARG	default	RPOB2	814	890	A00652:60:HJGLWDSXY:1:2531:16929:22263/1	multidrug	BAD59497.1|FEATURES|rpoB2|multidrug|rpoB2	0.999999041485	80.5	77	129.4	4.4e-31	1
PN0204_0336_S330_L001.clean.deeparg.mapping.ARG	default	MEXW	434	490	A00652:60:HJGLWDSXY:2:1123:8938:1595/1	multidrug	AAG07763|FEATURES|mexW|multidrug|mexW	0.999999801493	80.7	57	92.8	3.4e-20	1
PN0204_0336_S330_L001.clean.deeparg.mapping.ARG	default	MEXI	422	468	A00652:60:HJGLWDSXY:1:2562:24939:19758/2	multidrug	NC_002516.2.880346.p01|FEATURES|mexI|multidrug|mexI	0.999999431909	87.2	47	79.3	3.3e-16	1
PN0204_0336_S330_L001.clean.deeparg.mapping.ARG	default	MEXI	422	467	A00652:60:HJGLWDSXY:1:2562:24939:19758/1	multidrug	NC_002516.2.880346.p01|FEATURES|mexI|multidrug|mexI	0.999999389119	87.0	46	77.0	1.7e-15	1
PN0204_0336_S330_L001.clean.deeparg.mapping.ARG	default	UGD	185	232	A00652:60:HJGLWDSXY:2:1333:8883:22545/2	peptide	AAC75089.1|FEATURES|ugd|peptide|ugd	0.999996642205	81.2	48	79.3	3.3e-16	1
PN0204_0336_S330_L001.clean.deeparg.mapping.ARG	default	RPOB2	1003	1069	A00652:60:HJGLWDSXY:2:2609:9561:14293/1	multidrug	BAD59497.1|FEATURES|rpoB2|multidrug|rpoB2	0.99999893218	82.1	67	122.9	3.6e-29	1
PN0204_0336_S330_L001.clean.deeparg.mapping.ARG	default	MULTIDRUG_ABC_TRANSPORTER	467	523	A00652:60:HJGLWDSXY:4:2402:1425:9627/1	multidrug	gi:664244930:ref:WP_030776974.1:|FEATURES|multidrug_ABC_transporter|multidrug|multidrug_ABC_transporter	0.999999328051	80.7	57	95.5	5.2e-21	1
PN0204_0336_S330_L001.clean.deeparg.mapping.ARG	default	RPOB2	1014	1063	A00652:60:HJGLWDSXY:3:2259:29243:4100/1	multidrug	BAD59497.1|FEATURES|rpoB2|multidrug|rpoB2	0.999998052877	86.0	50	96.3	2.6e-21	1
PN0204_0336_S330_L001.clean.deeparg.mapping.ARG	default	MULTIDRUG_ABC_TRANSPORTER	508	588	A00652:60:HJGLWDSXY:4:2260:28339:32377/1	multidrug	gi:754608317:ref:WP_041998010.1:|FEATURES|multidrug_ABC_transporter|multidrug|multidrug_ABC_transporter	1.0	85.2	81	135.6	6.3e-33	1
PN0204_0336_S330_L001.clean.deeparg.mapping.ARG	default	CHLORAMPHENICOL_EXPORTER	1	46	A00652:60:HJGLWDSXY:4:1434:7437:20729/1	phenicol	NP_631702|FEATURES|chloramphenicol_exporter|phenicol|chloramphenicol_exporter	0.999999564726	82.6	46	73.6	2.7e-14	1
PN0204_0336_S330_L001.clean.deeparg.mapping.ARG	default	RPOB2	750	814	A00652:60:HJGLWDSXY:1:1172:6198:32111/1	multidrug	BAD59497.1|FEATURES|rpoB2|multidrug|rpoB2	0.999998830894	87.7	65	117.9	1.1e-27	1
PN0204_0336_S330_L001.clean.deeparg.mapping.ARG	default	VANR	1	66	A00652:60:HJGLWDSXY:3:1341:5466:30561/1	glycopeptide	gi:974603856:ref:WP_059193686.1:|FEATURES|vanR|glycopeptide|vanR	1.0	89.4	66	123.6	2.6e-29	1
PN0204_0336_S330_L001.clean.deeparg.mapping.ARG	default	MDTB	369	423	A00652:60:HJGLWDSXY:3:1534:32750:27305/1	multidrug	gi:857586086:emb:CRL63207.1:|FEATURES|mdtB|multidrug|mdtB	0.999999805239	80.0	55	85.5	5.1e-18	1
PN0204_0336_S330_L001.clean.deeparg.mapping.ARG	default	RPOB2	1029	1077	A00652:60:HJGLWDSXY:4:1676:6714:19100/2	multidrug	BAD59497.1|FEATURES|rpoB2|multidrug|rpoB2	0.999997782056	81.6	49	92.0	5.0e-20	1
PN0204_0336_S330_L001.clean.deeparg.mapping.ARG	default	MDTC	354	415	A00652:60:HJGLWDSXY:1:2551:19795:4993/1	multidrug	gi:516438580:ref:WP_017827492.1:|FEATURES|mdtC|multidrug|mdtC	0.99999964835	80.6	62	97.1	2.6e-21	1
PN0204_0336_S330_L001.clean.deeparg.mapping.ARG	default	MEXF	38	87	A00652:60:HJGLWDSXY:4:1631:25292:1767/1	multidrug	gi:553798320:ref:WP_023128834.1:|FEATURES|mexF|multidrug|mexF	0.999999999971	84.0	50	80.9	1.1e-16	1
PN0204_0336_S330_L001.clean.deeparg.mapping.ARG	default	RPOB2	864	925	A00652:60:HJGLWDSXY:2:2153:17544:33692/1	multidrug	BAD59497.1|FEATURES|rpoB2|multidrug|rpoB2	0.999998693292	80.6	62	112.5	5.5e-26	1
PN0204_0336_S330_L001.clean.deeparg.mapping.ARG	default	RPOB2	856	926	A00652:60:HJGLWDSXY:3:1441:13566:30405/1	multidrug	BAD59497.1|FEATURES|rpoB2|multidrug|rpoB2	0.999999108105	85.9	71	134.0	1.6e-32	1
PN0204_0336_S330_L001.clean.deeparg.mapping.ARG	default	MTRA	156	228	A00652:60:HJGLWDSXY:2:1626:11324:33004/1	multidrug	CCP46065.1|FEATURES|mtrA|multidrug|mtrA	0.999997338791	91.8	73	140.6	1.8e-34	1
PN0204_0336_S330_L001.clean.deeparg.mapping.ARG	default	MEXF	363	417	A00652:60:HJGLWDSXY:3:2265:28989:35102/1	multidrug	NP_745564|FEATURES|mexF|multidrug|mexF	0.999999999998	81.8	55	81.3	1.0e-16	1
PN0204_0336_S330_L001.clean.deeparg.mapping.ARG	default	RPOB2	847	894	A00652:60:HJGLWDSXY:3:2410:24921:12900/1	multidrug	BAD59497.1|FEATURES|rpoB2|multidrug|rpoB2	0.999997782056	85.4	48	92.0	5.0e-20	1
PN0204_0336_S330_L001.clean.deeparg.mapping.ARG	default	MTRA	171	219	A00652:60:HJGLWDSXY:4:1364:26395:15358/2	multidrug	CCP46065.1|FEATURES|mtrA|multidrug|mtrA	0.999985360383	83.7	49	89.7	2.5e-19	1
PN0204_0336_S330_L001.clean.deeparg.mapping.ARG	default	VANR	62	111	A00652:60:HJGLWDSXY:1:2661:5502:24048/1	glycopeptide	gi:953999146:ref:WP_058083598.1:|FEATURES|vanR|glycopeptide|vanR	1.0	98.0	50	98.2	6.9e-22	1
PN0204_0336_S330_L001.clean.deeparg.mapping.ARG	default	MULTIDRUG_ABC_TRANSPORTER	467	536	A00652:60:HJGLWDSXY:3:2613:7419:11647/1	multidrug	gi:664042835:ref:WP_030582300.1:|FEATURES|multidrug_ABC_transporter|multidrug|multidrug_ABC_transporter	1.0	84.3	70	123.6	2.2e-29	1
PN0204_0336_S330_L001.clean.deeparg.mapping.ARG	default	RPOB2	451	520	A00652:60:HJGLWDSXY:4:1259:6750:23954/1	multidrug	BAD59497.1|FEATURES|rpoB2|multidrug|rpoB2	0.999998972706	80.0	70	125.2	7.4e-30	1
PN0204_0336_S330_L001.clean.deeparg.mapping.ARG	default	RPOB2	720	755	A00652:60:HJGLWDSXY:1:1259:6189:1344/2	multidrug	BAD59497.1|FEATURES|rpoB2|multidrug|rpoB2	0.999989583814	80.6	36	61.2	9.4e-11	1
PN0204_0336_S330_L001.clean.deeparg.mapping.ARG	default	VANA	291	357	A00652:60:HJGLWDSXY:4:1166:23601:20353/1	glycopeptide	gi:447002588:ref:WP_001079844.1:|FEATURES|vanA|glycopeptide|vanA	0.999999997334	82.1	67	112.5	5.0e-26	1
PN0204_0336_S330_L001.clean.deeparg.mapping.ARG	default	RPOB2	999	1078	A00652:60:HJGLWDSXY:1:2167:12554:23202/1	multidrug	BAD59497.1|FEATURES|rpoB2|multidrug|rpoB2	0.999999321363	90.0	80	156.0	4.5e-39	1
PN0204_0336_S330_L001.clean.deeparg.mapping.ARG	default	MUXC	858	902	A00652:60:HJGLWDSXY:4:1508:28908:16705/1	multidrug	NP_251216.1|FEATURES|MuxC|multidrug|MuxC	0.999997551993	82.2	45	75.1	7.4e-15	1
PN0204_0336_S330_L001.clean.deeparg.mapping.ARG	default	VANR	168	216	A00652:60:HJGLWDSXY:1:1211:25464:20447/1	glycopeptide	gi:943675889:ref:WP_055502070.1:|FEATURES|vanR|glycopeptide|vanR	1.0	89.8	49	93.6	1.7e-20	1
PN0204_0336_S330_L001.clean.deeparg.mapping.ARG	default	VANR	1	77	A00652:60:HJGLWDSXY:3:1363:15854:37027/1	glycopeptide	gi:943641831:ref:WP_055470667.1:|FEATURES|vanR|glycopeptide|vanR	1.0	90.9	77	141.7	9.0e-35	1
PN0204_0336_S330_L001.clean.deeparg.mapping.ARG	default	RPHA	752	825	A00652:60:HJGLWDSXY:1:2450:2871:1297/1	rifamycin	AIA08936.1|FEATURES|rphA|rifamycin|rphA	0.999989965888	90.5	74	137.1	2.0e-33	1
PN0204_0336_S330_L001.clean.deeparg.mapping.ARG	default	MEXB	433	498	A00652:60:HJGLWDSXY:1:2352:5285:13275/1	multidrug	gi:505288054:ref:WP_015475156.1:|FEATURES|mexB|multidrug|mexB	0.999997405285	81.8	66	94.7	1.1e-20	1
PN0204_0336_S330_L001.clean.deeparg.mapping.ARG	default	MDTC	948	996	A00652:60:HJGLWDSXY:2:2138:2889:5181/2	multidrug	gi:857586087:emb:CRL63209.1:|FEATURES|mdtC|multidrug|mdtC	0.999999997494	83.7	49	77.4	1.3e-15	1
PN0204_0336_S330_L001.clean.deeparg.mapping.ARG	default	MEXF	456	500	A00652:60:HJGLWDSXY:2:1525:2401:8813/1	multidrug	gi:505289664:ref:WP_015476766.1:|FEATURES|mexF|multidrug|mexF	0.999985068665	80.0	45	71.2	1.0e-13	1
PN0204_0336_S330_L001.clean.deeparg.mapping.ARG	default	RPOB2	393	442	A00652:60:HJGLWDSXY:3:1154:32470:15452/1	multidrug	BAD59497.1|FEATURES|rpoB2|multidrug|rpoB2	0.999997761229	88.0	50	91.7	6.5e-20	1
PN0204_0336_S330_L001.clean.deeparg.mapping.ARG	default	MTRA	145	194	A00652:60:HJGLWDSXY:1:1528:6099:33912/1	multidrug	CCP46065.1|FEATURES|mtrA|multidrug|mtrA	0.999983582864	84.0	50	87.8	9.4e-19	1
PN0204_0336_S330_L001.clean.deeparg.mapping.ARG	default	RPOB2	419	477	A00652:60:HJGLWDSXY:4:2555:7220:35039/1	multidrug	BAD59497.1|FEATURES|rpoB2|multidrug|rpoB2	0.999998734709	91.5	59	114.0	1.4e-26	1
PN0204_0336_S330_L001.clean.deeparg.mapping.ARG	default	MEXW	411	460	A00652:60:HJGLWDSXY:1:1561:5665:30154/2	multidrug	YP_001350280|FEATURES|mexW|multidrug|mexW	0.999999997313	82.0	50	83.6	1.8e-17	1
PN0204_0336_S330_L001.clean.deeparg.mapping.ARG	default	MDTC	358	405	A00652:60:HJGLWDSXY:3:1369:13711:21762/2	multidrug	gi:516438580:ref:WP_017827492.1:|FEATURES|mdtC|multidrug|mdtC	0.999999389046	81.2	48	70.9	1.2e-13	1
PN0204_0336_S330_L001.clean.deeparg.mapping.ARG	default	RPOB2	405	492	A00652:60:HJGLWDSXY:3:1474:23375:10504/1	multidrug	BAD59497.1|FEATURES|rpoB2|multidrug|rpoB2	0.999999327547	80.7	88	156.8	2.9e-39	1
PN0204_0336_S330_L001.clean.deeparg.mapping.ARG	default	MDTB	15	71	A00652:60:HJGLWDSXY:1:2472:29460:10426/1	multidrug	gi:583239411:ref:WP_024157252.1:|FEATURES|mdtB|multidrug|mdtB	0.999489464196	84.2	57	94.4	1.2e-20	1
PN0204_0336_S330_L001.clean.deeparg.mapping.ARG	default	VANR	3	64	A00652:60:HJGLWDSXY:1:1157:15013:11992/1	glycopeptide	gi:747653988:emb:CEL19270.1:|FEATURES|vanR|glycopeptide|vanR	1.0	93.5	62	115.9	5.4e-27	1
PN0204_0336_S330_L001.clean.deeparg.mapping.ARG	default	RPOB2	419	482	A00652:60:HJGLWDSXY:2:2575:19370:2347/1	multidrug	BAD59497.1|FEATURES|rpoB2|multidrug|rpoB2	0.999998830894	82.8	64	117.9	1.1e-27	1
PN0204_0336_S330_L001.clean.deeparg.mapping.ARG	default	MUXB	217	260	A00652:60:HJGLWDSXY:4:2643:29161:7373/1	multidrug	NP_251217.1|FEATURES|MuxB|multidrug|MuxB	0.999996229536	81.8	44	77.4	1.3e-15	1
PN0204_0336_S330_L001.clean.deeparg.mapping.ARG	default	MULTIDRUG_ABC_TRANSPORTER	514	581	A00652:60:HJGLWDSXY:2:2208:4029:19460/1	multidrug	gi:817122037:ref:WP_046494699.1:|FEATURES|multidrug_ABC_transporter|multidrug|multidrug_ABC_transporter	0.999999892904	80.9	68	107.5	1.6e-24	1
PN0204_0336_S330_L001.clean.deeparg.mapping.ARG	default	MTRA	9	69	A00652:60:HJGLWDSXY:4:1251:12436:5368/1	multidrug	CCP46065.1|FEATURES|mtrA|multidrug|mtrA	0.999994243656	93.4	61	111.7	7.5e-26	1
PN0204_0336_S330_L001.clean.deeparg.mapping.ARG	default	RPOB2	442	509	A00652:60:HJGLWDSXY:2:2422:19452:32925/1	multidrug	BAD59497.1|FEATURES|rpoB2|multidrug|rpoB2	0.999999104135	89.7	68	133.7	2.1e-32	1
PN0204_0336_S330_L001.clean.deeparg.mapping.ARG	default	MUXB	378	425	A00652:60:HJGLWDSXY:1:1275:17616:12837/2	multidrug	NP_251217.1|FEATURES|MuxB|multidrug|MuxB	0.999996722155	81.2	48	80.9	1.1e-16	1
PN0204_0336_S330_L001.clean.deeparg.mapping.ARG	default	RPOB2	583	662	A00652:60:HJGLWDSXY:4:1547:19696:16407/1	multidrug	BAD59497.1|FEATURES|rpoB2|multidrug|rpoB2	0.999999070287	80.0	80	131.3	1.2e-31	1
PN0204_0336_S330_L001.clean.deeparg.mapping.ARG	default	MULTIDRUG_ABC_TRANSPORTER	553	600	A00652:60:HJGLWDSXY:3:1532:21386:25535/1	multidrug	gi:917203192:ref:WP_051809904.1:|FEATURES|multidrug_ABC_transporter|multidrug|multidrug_ABC_transporter	0.999999999501	81.2	48	75.9	3.7e-15	1
PN0204_0336_S330_L001.clean.deeparg.mapping.ARG	default	RPOB2	1007	1056	A00652:60:HJGLWDSXY:2:1129:19009:28432/1	multidrug	BAD59497.1|FEATURES|rpoB2|multidrug|rpoB2	0.999998114009	88.0	50	97.4	1.3e-21	1
PN0204_0336_S330_L001.clean.deeparg.mapping.ARG	default	RPOB2	443	491	A00652:60:HJGLWDSXY:2:1337:31864:36918/2	multidrug	BAD59497.1|FEATURES|rpoB2|multidrug|rpoB2	0.999997641179	81.6	49	90.1	1.9e-19	1
PN0204_0336_S330_L001.clean.deeparg.mapping.ARG	default	RPOB2	798	847	A00652:60:HJGLWDSXY:1:1650:25509:17394/1	multidrug	BAD59497.1|FEATURES|rpoB2|multidrug|rpoB2	0.999998006352	92.0	50	95.5	4.5e-21	1
PN0204_0336_S330_L001.clean.deeparg.mapping.ARG	default	MEXI	422	469	A00652:60:HJGLWDSXY:3:2336:5855:7310/2	multidrug	YP_001346277|FEATURES|mexI|multidrug|mexI	0.999999999964	83.3	48	79.0	4.4e-16	1
PN0204_0336_S330_L001.clean.deeparg.mapping.ARG	default	RPHA	109	163	A00652:60:HJGLWDSXY:2:2524:9860:25019/1	rifamycin	AIA08936.1|FEATURES|rphA|rifamycin|rphA	0.999882753532	81.8	55	94.0	1.7e-20	1
PN0204_0336_S330_L001.clean.deeparg.mapping.ARG	default	MDTB	970	1025	A00652:60:HJGLWDSXY:2:1156:3513:23484/1	multidrug	gi:553863833:ref:WP_023138386.1:|FEATURES|mdtB|multidrug|mdtB	0.999999997218	80.4	56	88.6	8.7e-19	1
PN0204_0336_S330_L001.clean.deeparg.mapping.ARG	default	RPOB2	373	422	A00652:60:HJGLWDSXY:1:1633:10212:28855/2	multidrug	BAD59497.1|FEATURES|rpoB2|multidrug|rpoB2	0.99999755263	88.0	50	89.0	4.2e-19	1
PN0204_0336_S330_L001.clean.deeparg.mapping.ARG	default	RPOB2	442	491	A00652:60:HJGLWDSXY:4:2169:32334:33943/1	multidrug	BAD59497.1|FEATURES|rpoB2|multidrug|rpoB2	0.999997761229	82.0	50	91.7	6.5e-20	1
PN0204_0336_S330_L001.clean.deeparg.mapping.ARG	default	CARA	461	509	A00652:60:HJGLWDSXY:3:2123:21884:7764/1	MLS	M80346.gene.p01|FEATURES|carA|MLS|carA	0.999999999986	83.7	49	84.0	1.4e-17	1
PN0204_0336_S330_L001.clean.deeparg.mapping.ARG	default	RPOB2	754	840	A00652:60:HJGLWDSXY:2:1348:26250:26162/1	multidrug	BAD59497.1|FEATURES|rpoB2|multidrug|rpoB2	0.999999292725	85.1	87	152.5	5.5e-38	1
PN0204_0336_S330_L001.clean.deeparg.mapping.ARG	default	RPHA	135	184	A00652:60:HJGLWDSXY:2:2609:25970:5760/2	rifamycin	AIA08936.1|FEATURES|rphA|rifamycin|rphA	0.999802348663	80.0	50	87.0	1.6e-18	1
PN0204_0336_S330_L001.clean.deeparg.mapping.ARG	default	RPOB2	872	923	A00652:60:HJGLWDSXY:4:1604:2971:1939/1	multidrug	BAD59497.1|FEATURES|rpoB2|multidrug|rpoB2	0.999997889253	80.8	52	93.6	1.8e-20	1
PN0204_0336_S330_L001.clean.deeparg.mapping.ARG	default	RPOB2	397	454	A00652:60:HJGLWDSXY:2:1441:1588:26130/1	multidrug	BAD59497.1|FEATURES|rpoB2|multidrug|rpoB2	0.999998384448	86.2	58	103.2	2.5e-23	1
PN0204_0336_S330_L001.clean.deeparg.mapping.ARG	default	MTRA	173	227	A00652:60:HJGLWDSXY:1:1648:13955:3991/1	multidrug	CCP46065.1|FEATURES|mtrA|multidrug|mtrA	0.999992623985	89.1	55	105.1	6.8e-24	1
PN0204_0336_S330_L001.clean.deeparg.mapping.ARG	default	RPOB2	1007	1074	A00652:60:HJGLWDSXY:4:1220:8739:23171/1	multidrug	BAD59497.1|FEATURES|rpoB2|multidrug|rpoB2	0.999998958809	80.9	68	124.4	1.2e-29	1
PN0204_0336_S330_L001.clean.deeparg.mapping.ARG	default	RPOB2	361	441	A00652:60:HJGLWDSXY:2:1433:5556:32659/1	multidrug	BAD59497.1|FEATURES|rpoB2|multidrug|rpoB2	0.999999194139	87.7	81	141.4	1.2e-34	1
PN0204_0336_S330_L001.clean.deeparg.mapping.ARG	default	MULTIDRUG_ABC_TRANSPORTER	468	547	A00652:60:HJGLWDSXY:2:2618:24017:17503/1	multidrug	gi:1011969930:ref:WP_062776015.1:|FEATURES|multidrug_ABC_transporter|multidrug|multidrug_ABC_transporter	0.999999985377	80.0	80	128.6	7.9e-31	1
PN0204_0336_S330_L001.clean.deeparg.mapping.ARG	default	VANR	99	171	A00652:60:HJGLWDSXY:3:1166:20763:4633/1	glycopeptide	gi:948234034:ref:WP_056891683.1:|FEATURES|vanR|glycopeptide|vanR	1.0	94.5	73	133.7	2.2e-32	1
PN0204_0336_S330_L001.clean.deeparg.mapping.ARG	default	RPHA	751	821	A00652:60:HJGLWDSXY:3:2146:6768:11271/1	rifamycin	AIA08936.1|FEATURES|rphA|rifamycin|rphA	0.99998232758	85.9	71	125.9	4.5e-30	1
PN0204_0336_S330_L001.clean.deeparg.mapping.ARG	default	RPOB2	986	1066	A00652:60:HJGLWDSXY:2:1543:16098:27023/1	multidrug	BAD59497.1|FEATURES|rpoB2|multidrug|rpoB2	0.999999335919	88.9	81	157.9	1.2e-39	1
PN0204_0336_S330_L001.clean.deeparg.mapping.ARG	default	RPOB2	997	1084	A00652:60:HJGLWDSXY:3:2639:3739:6684/1	multidrug	BAD59497.1|FEATURES|rpoB2|multidrug|rpoB2	0.999999424141	89.8	88	171.4	1.1e-43	1
PN0204_0336_S330_L001.clean.deeparg.mapping.ARG	default	MEXF	976	1032	A00652:60:HJGLWDSXY:2:2508:10601:17534/1	multidrug	gi:751651551:ref:WP_041118420.1:|FEATURES|mexF|multidrug|mexF	0.99999999996	82.5	57	97.4	1.3e-21	1
PN0204_0336_S330_L001.clean.deeparg.mapping.ARG	default	RPOB2	728	800	A00652:60:HJGLWDSXY:1:1319:3360:14575/1	multidrug	BAD59497.1|FEATURES|rpoB2|multidrug|rpoB2	0.999999098798	87.7	73	133.3	2.8e-32	1
PN0204_0336_S330_L001.clean.deeparg.mapping.ARG	default	RPOB2	789	859	A00652:60:HJGLWDSXY:1:1623:19397:32049/1	multidrug	BAD59497.1|FEATURES|rpoB2|multidrug|rpoB2	0.999998803216	81.7	71	116.7	2.7e-27	1
PN0204_0336_S330_L001.clean.deeparg.mapping.ARG	default	RPHA	761	812	A00652:60:HJGLWDSXY:1:1326:25012:2754/1	rifamycin	AIA08936.1|FEATURES|rphA|rifamycin|rphA	0.999997650084	84.6	52	86.3	2.8e-18	1
PN0204_0336_S330_L001.clean.deeparg.mapping.ARG	default	MEXF	25	73	A00652:60:HJGLWDSXY:2:1141:18692:3333/1	multidrug	NP_792892|FEATURES|mexF|multidrug|mexF	0.999999999975	83.7	49	80.9	1.1e-16	1
PN0204_0336_S330_L001.clean.deeparg.mapping.ARG	default	VANR	85	156	A00652:60:HJGLWDSXY:1:2526:14100:12571/1	glycopeptide	gi:943675889:ref:WP_055502070.1:|FEATURES|vanR|glycopeptide|vanR	1.0	95.8	72	142.9	3.5e-35	1
PN0204_0336_S330_L001.clean.deeparg.mapping.ARG	default	OQXB	426	507	A00652:60:HJGLWDSXY:1:1620:15085:24486/1	multidrug	YP_001693238|FEATURES|oqxB|multidrug|oqxB	0.999999081391	85.4	82	124.0	2.0e-29	1
PN0204_0336_S330_L001.clean.deeparg.mapping.ARG	default	VANS	79	153	A00652:60:HJGLWDSXY:3:2650:29125:36620/1	glycopeptide	KF478993.1.gene7.p01|FEATURES|vanS|glycopeptide|vanS	0.999994541155	81.3	75	117.5	1.7e-27	1
PN0204_0336_S330_L001.clean.deeparg.mapping.ARG	default	MEXF	44	128	A00652:60:HJGLWDSXY:1:1608:25916:34037/1	multidrug	gi:966403553:ref:WP_058447148.1:|FEATURES|mexF|multidrug|mexF	0.999999999984	82.4	85	138.7	7.9e-34	1
PN0204_0336_S330_L001.clean.deeparg.mapping.ARG	default	RPOB2	454	502	A00652:60:HJGLWDSXY:2:1519:23167:3411/1	multidrug	BAD59497.1|FEATURES|rpoB2|multidrug|rpoB2	0.999998114009	83.7	49	97.4	1.2e-21	1
PN0204_0336_S330_L001.clean.deeparg.mapping.ARG	default	RPOB2	394	473	A00652:60:HJGLWDSXY:4:2127:32551:28808/1	multidrug	BAD59497.1|FEATURES|rpoB2|multidrug|rpoB2	0.999999264704	88.8	80	149.1	5.5e-37	1
PN0204_0336_S330_L001.clean.deeparg.mapping.ARG	default	RPOB2	569	658	A00652:60:HJGLWDSXY:2:2341:6515:2628/1	multidrug	BAD59497.1|FEATURES|rpoB2|multidrug|rpoB2	0.99999923402	82.2	90	145.6	6.8e-36	1
PN0204_0336_S330_L001.clean.deeparg.mapping.ARG	default	EFRB	325	362	A00652:60:HJGLWDSXY:1:1613:10990:4742/1	multidrug	CDO61516.1|FEATURES|efrB|multidrug|efrB	0.999998615096	84.2	38	62.4	6.2e-11	1
PN0204_0336_S330_L001.clean.deeparg.mapping.ARG	default	RPHB	850	884	A00652:60:HJGLWDSXY:2:2619:1235:8547/1	rifamycin	APB03222.1|FEATURES|rphB|rifamycin|rphB	0.999980635853	80.0	35	63.9	1.4e-11	1
PN0204_0336_S330_L001.clean.deeparg.mapping.ARG	default	RPHA	96	142	A00652:60:HJGLWDSXY:2:1374:18295:36526/2	rifamycin	AIA08936.1|FEATURES|rphA|rifamycin|rphA	0.999168547983	80.9	47	71.6	6.9e-14	1
PN0204_0336_S330_L001.clean.deeparg.mapping.ARG	default	RPOB2	1016	1080	A00652:60:HJGLWDSXY:3:1360:10565:17284/1	multidrug	BAD59497.1|FEATURES|rpoB2|multidrug|rpoB2	0.999999017877	87.7	65	127.9	1.1e-30	1
PN0204_0336_S330_L001.clean.deeparg.mapping.ARG	default	RPOB2	80	173	A00652:60:HJGLWDSXY:4:2369:16098:19946/1	multidrug	BAD59497.1|FEATURES|rpoB2|multidrug|rpoB2	0.999999396589	81.9	94	166.8	3.0e-42	1
PN0204_0336_S330_L001.clean.deeparg.mapping.ARG	default	RPOB2	1023	1105	A00652:60:HJGLWDSXY:2:1351:20184:30373/1	multidrug	BAD59497.1|FEATURES|rpoB2|multidrug|rpoB2	0.999999250943	80.7	83	147.5	1.7e-36	1
PN0204_0336_S330_L001.clean.deeparg.mapping.ARG	default	MTRA	141	189	A00652:60:HJGLWDSXY:4:1335:29333:26741/2	multidrug	CCP46065.1|FEATURES|mtrA|multidrug|mtrA	0.999983976076	83.7	49	88.2	7.2e-19	1
PN0204_0336_S330_L001.clean.deeparg.mapping.ARG	default	RPOB2	776	824	A00652:60:HJGLWDSXY:3:1250:7844:27101/2	multidrug	BAD59497.1|FEATURES|rpoB2|multidrug|rpoB2	0.999996977695	81.6	49	83.2	2.3e-17	1
PN0204_0336_S330_L001.clean.deeparg.mapping.ARG	default	MDTB	966	1025	A00652:60:HJGLWDSXY:2:2129:23411:8312/1	multidrug	gi:553863833:ref:WP_023138386.1:|FEATURES|mdtB|multidrug|mdtB	0.999999998212	80.0	60	93.2	3.7e-20	1
PN0204_0336_S330_L001.clean.deeparg.mapping.ARG	default	RPOB2	763	821	A00652:60:HJGLWDSXY:2:2574:19596:36432/1	multidrug	BAD59497.1|FEATURES|rpoB2|multidrug|rpoB2	0.999998431066	86.4	59	104.4	1.2e-23	1
PN0204_0336_S330_L001.clean.deeparg.mapping.ARG	default	MEXN	949	997	A00652:60:HJGLWDSXY:3:2218:25635:3646/1	multidrug	BAE06006.1|FEATURES|mexN|multidrug|mexN	0.999999620752	81.6	49	79.7	2.6e-16	1
PN0204_0336_S330_L001.clean.deeparg.mapping.ARG	default	RPOB2	583	652	A00652:60:HJGLWDSXY:4:1477:16785:4445/1	multidrug	BAD59497.1|FEATURES|rpoB2|multidrug|rpoB2	0.999998902376	84.3	70	121.3	1.1e-28	1
PN0204_0336_S330_L001.clean.deeparg.mapping.ARG	default	BACA	137	174	A00652:60:HJGLWDSXY:4:1665:13123:17550/2	bacitracin	YP_002890644|FEATURES|bacA|bacitracin|bacA	0.999999635578	81.6	38	68.2	7.7e-13	1
PN0204_0336_S330_L001.clean.deeparg.mapping.ARG	default	RPOB2	1048	1095	A00652:60:HJGLWDSXY:2:1439:27444:31422/2	multidrug	BAD59497.1|FEATURES|rpoB2|multidrug|rpoB2	0.999997484764	81.2	48	88.2	7.2e-19	1
PN0204_0336_S330_L001.clean.deeparg.mapping.ARG	default	MUXB	1	46	A00652:60:HJGLWDSXY:2:1546:22110:1830/1	multidrug	NP_251217.1|FEATURES|MuxB|multidrug|MuxB	0.999996468298	82.6	46	79.0	6.4e-16	1
PN0204_0336_S330_L001.clean.deeparg.mapping.ARG	default	OQXB	33	107	A00652:60:HJGLWDSXY:1:1673:26621:35415/1	multidrug	YP_001693238|FEATURES|oqxB|multidrug|oqxB	0.999999081391	80.0	75	124.0	1.8e-29	1
PN0204_0336_S330_L001.clean.deeparg.mapping.ARG	default	OPRC	1	84	A00652:60:HJGLWDSXY:4:1203:29912:25582/1	multidrug	ZP_03790349|FEATURES|oprC|multidrug|oprC	0.999999998753	81.0	84	135.6	7.5e-33	1
PN0204_0336_S330_L001.clean.deeparg.mapping.ARG	default	RPOB2	759	832	A00652:60:HJGLWDSXY:2:1529:5674:28604/1	multidrug	BAD59497.1|FEATURES|rpoB2|multidrug|rpoB2	0.999999181808	94.6	74	140.2	2.4e-34	1
PN0204_0336_S330_L001.clean.deeparg.mapping.ARG	default	CEOB	1001	1043	A00652:60:HJGLWDSXY:4:1519:23122:20212/1	multidrug	CAR56416|FEATURES|ceoB|multidrug|ceoB	0.999999999988	81.4	43	68.9	5.0e-13	1
PN0204_0336_S330_L001.clean.deeparg.mapping.ARG	default	RPOB2	868	916	A00652:60:HJGLWDSXY:3:1419:12807:16282/2	multidrug	BAD59497.1|FEATURES|rpoB2|multidrug|rpoB2	0.999997641179	83.7	49	90.1	1.9e-19	1
PN0204_0336_S330_L001.clean.deeparg.mapping.ARG	default	MDTC	941	987	A00652:60:HJGLWDSXY:3:1543:7545:8422/1	multidrug	CP001918.1.gene3441.p01|FEATURES|mdtC|multidrug|mdtC	0.99999988487	80.9	47	75.1	6.3e-15	1
PN0204_0336_S330_L001.clean.deeparg.mapping.ARG	default	RPOB2	878	925	A00652:60:HJGLWDSXY:4:1124:10800:15342/1	multidrug	BAD59497.1|FEATURES|rpoB2|multidrug|rpoB2	0.999997412519	81.2	48	87.4	1.2e-18	1
PN0204_0336_S330_L001.clean.deeparg.mapping.ARG	default	RPOB2	791	840	A00652:60:HJGLWDSXY:2:1214:30608:21371/1	multidrug	BAD59497.1|FEATURES|rpoB2|multidrug|rpoB2	0.999996833657	80.0	50	82.0	5.1e-17	1
PN0204_0336_S330_L001.clean.deeparg.mapping.ARG	default	RPHB	835	883	A00652:60:HJGLWDSXY:2:1451:30915:14481/2	rifamycin	APB03222.1|FEATURES|rphB|rifamycin|rphB	0.999750210799	83.7	49	89.4	3.2e-19	1
PN0204_0336_S330_L001.clean.deeparg.mapping.ARG	default	TAP	364	404	A00652:60:HJGLWDSXY:2:1359:1407:12289/1	tetracycline	CAA03986.1|FEATURES|tap|tetracycline|tap	0.999916354331	87.8	41	70.1	3.5e-13	1
PN0204_0336_S330_L001.clean.deeparg.mapping.ARG	default	RPOB2	780	854	A00652:60:HJGLWDSXY:4:1221:27227:17832/1	multidrug	BAD59497.1|FEATURES|rpoB2|multidrug|rpoB2	0.999999098798	86.7	75	133.3	2.9e-32	1
PN0204_0336_S330_L001.clean.deeparg.mapping.ARG	default	MEXF	978	1045	A00652:60:HJGLWDSXY:4:1138:24795:5666/1	multidrug	gi:491017944:ref:WP_004879650.1:|FEATURES|mexF|multidrug|mexF	0.999999999948	80.9	68	104.0	1.9e-23	1
PN0204_0336_S330_L001.clean.deeparg.mapping.ARG	default	MEXK	408	455	A00652:60:HJGLWDSXY:2:2435:6144:36088/1	multidrug	AAG07064.1|FEATURES|MexK|multidrug|MexK	0.999998046098	83.3	48	81.6	6.7e-17	1
PN0204_0336_S330_L001.clean.deeparg.mapping.ARG	default	RPOB2	847	913	A00652:60:HJGLWDSXY:1:1321:12689:18552/1	multidrug	BAD59497.1|FEATURES|rpoB2|multidrug|rpoB2	0.999998821853	82.1	67	117.5	1.5e-27	1
PN0204_0336_S330_L001.clean.deeparg.mapping.ARG	default	ACRB	390	458	A00652:60:HJGLWDSXY:4:2105:11632:33630/1	multidrug	CP002695.1.gene992.p01|FEATURES|acrB|multidrug|acrB	0.999997098291	82.6	69	107.1	2.1e-24	1
PN0204_0336_S330_L001.clean.deeparg.mapping.ARG	default	MULTIDRUG_ABC_TRANSPORTER	435	509	A00652:60:HJGLWDSXY:2:2348:32570:21073/1	multidrug	gi:516795764:ref:WP_018105258.1:|FEATURES|multidrug_ABC_transporter|multidrug|multidrug_ABC_transporter	1.0	86.7	75	131.7	8.5e-32	1
PN0204_0336_S330_L001.clean.deeparg.mapping.ARG	default	MUXC	891	939	A00652:60:HJGLWDSXY:4:2671:1090:15436/1	multidrug	NP_251216.1|FEATURES|MuxC|multidrug|MuxC	0.999673410046	85.7	49	74.3	1.1e-14	1
PN0204_0336_S330_L001.clean.deeparg.mapping.ARG	default	RPOB2	1045	1104	A00652:60:HJGLWDSXY:1:1230:6668:14168/1	multidrug	BAD59497.1|FEATURES|rpoB2|multidrug|rpoB2	0.999998549591	83.3	60	107.8	1.1e-24	1
PN0204_0336_S330_L001.clean.deeparg.mapping.ARG	default	RPOB2	407	455	A00652:60:HJGLWDSXY:2:1254:16333:10050/2	multidrug	BAD59497.1|FEATURES|rpoB2|multidrug|rpoB2	0.999996497317	81.6	49	79.7	2.6e-16	1
PN0204_0336_S330_L001.clean.deeparg.mapping.ARG	default	RPOB2	1007	1052	A00652:60:HJGLWDSXY:3:1315:31720:26897/1	multidrug	BAD59497.1|FEATURES|rpoB2|multidrug|rpoB2	0.999997306709	87.0	46	86.3	2.7e-18	1
PN0204_0336_S330_L001.clean.deeparg.mapping.ARG	default	ROSA	318	384	A00652:60:HJGLWDSXY:1:1403:4408:31328/1	fosmidomycin	AAC60781|FEATURES|rosA|fosmidomycin|rosA	0.999999995981	80.6	67	105.5	6.1e-24	1
PN0204_0336_S330_L001.clean.deeparg.mapping.ARG	default	RPOB2	1007	1053	A00652:60:HJGLWDSXY:3:1315:31720:26897/2	multidrug	BAD59497.1|FEATURES|rpoB2|multidrug|rpoB2	0.999997641179	89.4	47	90.1	1.9e-19	1
PN0204_0336_S330_L001.clean.deeparg.mapping.ARG	default	RPOB2	1012	1091	A00652:60:HJGLWDSXY:4:2463:19877:36479/1	multidrug	BAD59497.1|FEATURES|rpoB2|multidrug|rpoB2	0.999999223015	83.8	80	144.4	1.3e-35	1
PN0204_0336_S330_L001.clean.deeparg.mapping.ARG	default	TAP	315	397	A00652:60:HJGLWDSXY:3:1430:16071:32643/1	tetracycline	CAA03986.1|FEATURES|tap|tetracycline|tap	0.999999944437	91.6	83	145.2	8.2e-36	1
PN0204_0336_S330_L001.clean.deeparg.mapping.ARG	default	MUXB	328	410	A00652:60:HJGLWDSXY:2:1149:6424:22514/1	multidrug	NP_251217.1|FEATURES|MuxB|multidrug|MuxB	0.999999984154	85.5	83	126.7	3.0e-30	1
PN0204_0336_S330_L001.clean.deeparg.mapping.ARG	default	VANR	169	230	A00652:60:HJGLWDSXY:1:1246:18484:36949/1	glycopeptide	gi:943641831:ref:WP_055470667.1:|FEATURES|vanR|glycopeptide|vanR	1.0	82.3	62	105.1	7.1e-24	1
PN0204_0336_S330_L001.clean.deeparg.mapping.ARG	default	RPHA	510	557	A00652:60:HJGLWDSXY:1:2613:11767:23563/1	rifamycin	AIA08936.1|FEATURES|rphA|rifamycin|rphA	0.999680417325	83.3	48	81.3	8.8e-17	1
PN0204_0336_S330_L001.clean.deeparg.mapping.ARG	default	RPHB	792	861	A00652:60:HJGLWDSXY:3:2313:26729:12712/1	rifamycin	APB03222.1|FEATURES|rphB|rifamycin|rphB	0.999999812306	85.7	70	118.2	9.3e-28	1
PN0204_0336_S330_L001.clean.deeparg.mapping.ARG	default	BACA	7	64	A00652:60:HJGLWDSXY:4:2575:17815:10300/1	bacitracin	YP_002434803|FEATURES|bacA|bacitracin|bacA	0.999999766399	81.0	58	94.0	2.0e-20	1
PN0204_0336_S330_L001.clean.deeparg.mapping.ARG	default	RPOB2	999	1078	A00652:60:HJGLWDSXY:1:2646:17264:25535/1	multidrug	BAD59497.1|FEATURES|rpoB2|multidrug|rpoB2	0.999999190077	80.0	80	141.0	1.5e-34	1
PN0204_0336_S330_L001.clean.deeparg.mapping.ARG	default	TETA(48)	149	209	A00652:60:HJGLWDSXY:4:1554:29658:29622/1	tetracycline	APB03214.1|FEATURES|tetA(48)|tetracycline|tetA(48)	0.999999785319	85.2	61	109.0	4.8e-25	1
PN0204_0336_S330_L001.clean.deeparg.mapping.ARG	default	RPOB2	995	1066	A00652:60:HJGLWDSXY:3:2159:25373:16814/1	multidrug	BAD59497.1|FEATURES|rpoB2|multidrug|rpoB2	0.999999087596	81.9	72	132.5	4.8e-32	1
PN0204_0336_S330_L001.clean.deeparg.mapping.ARG	default	VANS	93	145	A00652:60:HJGLWDSXY:1:2147:22815:2863/1	glycopeptide	KF478993.1.gene7.p01|FEATURES|vanS|glycopeptide|vanS	0.999952968063	86.8	53	89.0	4.5e-19	1
PN0204_0336_S330_L001.clean.deeparg.mapping.ARG	default	MEXK	980	1021	A00652:60:HJGLWDSXY:3:2116:16306:17394/1	multidrug	AAG07064.1|FEATURES|MexK|multidrug|MexK	0.999996502967	81.0	42	68.6	1.1e-12	1
PN0204_0336_S330_L001.clean.deeparg.mapping.ARG	default	MEXK	980	1020	A00652:60:HJGLWDSXY:2:1523:6298:12211/1	multidrug	AAG07064.1|FEATURES|MexK|multidrug|MexK	0.999996988929	87.8	41	71.6	8.1e-14	1
PN0204_0336_S330_L001.clean.deeparg.mapping.ARG	default	RPOB2	877	925	A00652:60:HJGLWDSXY:1:2277:9362:20275/1	multidrug	BAD59497.1|FEATURES|rpoB2|multidrug|rpoB2	0.999997782056	83.7	49	92.0	5.0e-20	1
PN0204_0336_S330_L001.clean.deeparg.mapping.ARG	default	MEXF	391	440	A00652:60:HJGLWDSXY:2:1159:3875:22200/1	multidrug	gi:512735233:ref:WP_016493075.1:|FEATURES|mexF|multidrug|mexF	0.999999999999	90.0	50	81.3	8.8e-17	1
PN0204_0336_S330_L001.clean.deeparg.mapping.ARG	default	MEXF	33	102	A00652:60:HJGLWDSXY:1:1143:25852:34741/1	multidrug	gi:505289664:ref:WP_015476766.1:|FEATURES|mexF|multidrug|mexF	1.0	81.4	70	112.8	3.8e-26	1
PN0204_0336_S330_L001.clean.deeparg.mapping.ARG	default	RPOB2	1050	1095	A00652:60:HJGLWDSXY:4:1221:9887:17895/1	multidrug	BAD59497.1|FEATURES|rpoB2|multidrug|rpoB2	0.999996977695	80.4	46	83.2	2.3e-17	1
PN0204_0336_S330_L001.clean.deeparg.mapping.ARG	default	RPOB2	1016	1087	A00652:60:HJGLWDSXY:4:2470:25084:24173/1	multidrug	BAD59497.1|FEATURES|rpoB2|multidrug|rpoB2	0.999999160979	86.1	72	138.3	8.7e-34	1
PN0204_0336_S330_L001.clean.deeparg.mapping.ARG	default	MUXB	728	773	A00652:60:HJGLWDSXY:2:1144:30544:3192/1	multidrug	NP_251217.1|FEATURES|MuxB|multidrug|MuxB	0.999996722155	82.6	46	80.9	1.1e-16	1
PN0204_0336_S330_L001.clean.deeparg.mapping.ARG	default	TRIC	950	999	A00652:60:HJGLWDSXY:4:1161:29767:36229/2	triclosan	NP_248848.1|FEATURES|TriC|triclosan|TriC	0.999998104001	82.0	50	77.8	9.7e-16	1
PN0204_0336_S330_L001.clean.deeparg.mapping.ARG	default	MDTB	108	155	A00652:60:HJGLWDSXY:2:2352:10999:15593/2	multidrug	CP001918.1.gene3440.p01|FEATURES|mdtB|multidrug|mdtB	0.999999991959	81.2	48	80.9	1.1e-16	1
PN0204_0336_S330_L001.clean.deeparg.mapping.ARG	default	RPOB2	126	177	A00652:60:HJGLWDSXY:4:2364:1651:28150/1	multidrug	BAD59497.1|FEATURES|rpoB2|multidrug|rpoB2	0.999997732678	80.8	52	91.3	1.0e-19	1
PN0204_0336_S330_L001.clean.deeparg.mapping.ARG	default	RPOB2	786	862	A00652:60:HJGLWDSXY:4:2312:1985:21339/1	multidrug	BAD59497.1|FEATURES|rpoB2|multidrug|rpoB2	0.999999047658	83.1	77	129.8	3.3e-31	1
PN0204_0336_S330_L001.clean.deeparg.mapping.ARG	default	RPOB2	1007	1085	A00652:60:HJGLWDSXY:1:2316:26033:22028/1	multidrug	BAD59497.1|FEATURES|rpoB2|multidrug|rpoB2	0.999999194139	83.5	79	141.4	1.1e-34	1
PN0204_0336_S330_L001.clean.deeparg.mapping.ARG	default	MEXI	426	475	A00652:60:HJGLWDSXY:3:1327:25545:36432/1	multidrug	NC_002516.2.880346.p01|FEATURES|mexI|multidrug|mexI	0.999999445535	80.0	50	80.1	2.0e-16	1
PN0204_0336_S330_L001.clean.deeparg.mapping.ARG	default	MEXF	354	402	A00652:60:HJGLWDSXY:1:2156:5746:9251/2	multidrug	gi:654923461:ref:WP_028373991.1:|FEATURES|mexF|multidrug|mexF	0.99999668667	81.6	49	72.4	4.1e-14	1
PN0204_0336_S330_L001.clean.deeparg.mapping.ARG	default	ADP-RIBOSYLATING_TRANSFERASE_ARR	33	101	A00652:60:HJGLWDSXY:1:2112:3287:35305/1	rifamycin	AL939114.1.orf1.gene.p01|FEATURES|ADP-ribosylating_transferase_arr|rifamycin|ADP-ribosylating_transferase_arr	0.999777838981	85.5	69	127.5	1.5e-30	1
PN0204_0336_S330_L001.clean.deeparg.mapping.ARG	default	MULTIDRUG_ABC_TRANSPORTER	441	489	A00652:60:HJGLWDSXY:1:1265:7536:1705/2	multidrug	gi:516795764:ref:WP_018105258.1:|FEATURES|multidrug_ABC_transporter|multidrug|multidrug_ABC_transporter	0.999996820689	81.6	49	82.4	3.9e-17	1
PN0204_0336_S330_L001.clean.deeparg.mapping.ARG	default	RPOB2	1010	1085	A00652:60:HJGLWDSXY:1:2356:22173:30718/1	multidrug	BAD59497.1|FEATURES|rpoB2|multidrug|rpoB2	0.99999923402	88.2	76	145.6	5.8e-36	1
PN0204_0336_S330_L001.clean.deeparg.mapping.ARG	default	TRIC	953	1000	A00652:60:HJGLWDSXY:1:1204:18620:25911/2	triclosan	NP_248848.1|FEATURES|TriC|triclosan|TriC	0.999997173968	81.2	48	74.3	1.1e-14	1
PN0204_0336_S330_L001.clean.deeparg.mapping.ARG	default	UGD	192	259	A00652:60:HJGLWDSXY:3:2551:8486:6918/1	peptide	AAC75089.1|FEATURES|ugd|peptide|ugd	0.999999825759	86.8	68	127.1	1.9e-30	1
PN0204_0336_S330_L001.clean.deeparg.mapping.ARG	default	BACA	5	37	A00652:60:HJGLWDSXY:3:2620:23854:29277/1	bacitracin	YP_002633428|FEATURES|bacA|bacitracin|bacA	0.999999999994	87.9	33	66.2	3.2e-12	1
PN0204_0336_S330_L001.clean.deeparg.mapping.ARG	default	MULTIDRUG_ABC_TRANSPORTER	483	532	A00652:60:HJGLWDSXY:1:2206:14895:13730/1	multidrug	gi:944009777:ref:WP_055601444.1:|FEATURES|multidrug_ABC_transporter|multidrug|multidrug_ABC_transporter	0.999999999999	84.0	50	85.9	3.6e-18	1
PN0204_0336_S330_L001.clean.deeparg.mapping.ARG	default	MEXF	397	480	A00652:60:HJGLWDSXY:2:1632:32886:33144/1	multidrug	YP_348389|FEATURES|mexF|multidrug|mexF	1.0	84.5	84	132.1	7.4e-32	1
PN0204_0336_S330_L001.clean.deeparg.mapping.ARG	default	OMPR	86	130	A00652:60:HJGLWDSXY:4:2529:4969:8061/1	multidrug	NC_008702.1.4607594.p01|FEATURES|ompR|multidrug|ompR	0.999993802109	80.0	45	76.3	4.3e-15	1
PN0204_0336_S330_L001.clean.deeparg.mapping.ARG	default	RPOB2	840	905	A00652:60:HJGLWDSXY:2:1150:10836:35978/1	multidrug	BAD59497.1|FEATURES|rpoB2|multidrug|rpoB2	0.999998812649	80.3	66	117.1	2.0e-27	1
PN0204_0336_S330_L001.clean.deeparg.mapping.ARG	default	MEXW	419	465	A00652:60:HJGLWDSXY:4:1345:7609:22529/2	multidrug	YP_001350280|FEATURES|mexW|multidrug|mexW	0.999999999888	87.2	47	84.3	1.0e-17	1
PN0204_0336_S330_L001.clean.deeparg.mapping.ARG	default	MEXW	369	416	A00652:60:HJGLWDSXY:4:1345:7609:22529/1	multidrug	AAG07763|FEATURES|mexW|multidrug|mexW	0.999999971201	83.3	48	70.9	1.2e-13	1
PN0204_0336_S330_L001.clean.deeparg.mapping.ARG	default	RPOB2	848	926	A00652:60:HJGLWDSXY:4:2611:16947:3474/1	multidrug	BAD59497.1|FEATURES|rpoB2|multidrug|rpoB2	0.999999185983	82.3	79	140.6	1.9e-34	1
PN0204_0336_S330_L001.clean.deeparg.mapping.ARG	default	MEXF	448	496	A00652:60:HJGLWDSXY:4:2136:31846:17816/1	multidrug	gi:966511896:ref:WP_058528450.1:|FEATURES|mexF|multidrug|mexF	0.999999901221	81.6	49	80.1	2.0e-16	1
PN0204_0336_S330_L001.clean.deeparg.mapping.ARG	default	MDTB	980	1026	A00652:60:HJGLWDSXY:3:2424:23809:12383/1	multidrug	gi:553863833:ref:WP_023138386.1:|FEATURES|mdtB|multidrug|mdtB	0.999999987551	83.0	47	77.0	2.6e-15	1
PN0204_0336_S330_L001.clean.deeparg.mapping.ARG	default	RPOB2	355	434	A00652:60:HJGLWDSXY:2:2631:10221:12273/1	multidrug	BAD59497.1|FEATURES|rpoB2|multidrug|rpoB2	0.999999181808	86.2	80	140.2	2.7e-34	1
PN0204_0336_S330_L001.clean.deeparg.mapping.ARG	default	RPOB2	786	874	A00652:60:HJGLWDSXY:2:1318:17815:32033/1	multidrug	BAD59497.1|FEATURES|rpoB2|multidrug|rpoB2	0.999999324465	84.3	89	156.4	3.9e-39	1
PN0204_0336_S330_L001.clean.deeparg.mapping.ARG	default	RPOB2	1007	1080	A00652:60:HJGLWDSXY:3:2169:6090:4805/1	multidrug	BAD59497.1|FEATURES|rpoB2|multidrug|rpoB2	0.999999070287	81.1	74	131.3	1.2e-31	1
PN0204_0336_S330_L001.clean.deeparg.mapping.ARG	default	MULTIDRUG_ABC_TRANSPORTER	261	293	A00652:60:HJGLWDSXY:3:2359:3441:17065/1	multidrug	gi:985844137:ref:WP_060895163.1:|FEATURES|multidrug_ABC_transporter|multidrug|multidrug_ABC_transporter	0.999998170719	90.9	33	62.0	3.7e-11	1
PN0204_0336_S330_L001.clean.deeparg.mapping.ARG	default	RPOB2	841	889	A00652:60:HJGLWDSXY:3:1367:24921:2503/1	multidrug	BAD59497.1|FEATURES|rpoB2|multidrug|rpoB2	0.999997836408	87.8	49	92.8	2.9e-20	1
PN0204_0336_S330_L001.clean.deeparg.mapping.ARG	default	RPHA	102	181	A00652:60:HJGLWDSXY:4:2560:18765:3583/1	rifamycin	AIA08936.1|FEATURES|rphA|rifamycin|rphA	0.99998232758	80.0	80	125.9	5.0e-30	1
PN0204_0336_S330_L001.clean.deeparg.mapping.ARG	default	MULTIDRUG_ABC_TRANSPORTER	323	372	A00652:60:HJGLWDSXY:3:2359:3441:17065/2	multidrug	gi:985844137:ref:WP_060895163.1:|FEATURES|multidrug_ABC_transporter|multidrug|multidrug_ABC_transporter	0.999999999379	98.0	50	102.8	2.8e-23	1
PN0204_0336_S330_L001.clean.deeparg.mapping.ARG	default	ADEB	919	968	A00652:60:HJGLWDSXY:2:1164:17535:20744/2	multidrug	gi:446910349:ref:WP_000987605.1:|FEATURES|adeB|multidrug|adeB	0.999819814135	80.0	50	77.8	9.7e-16	1
PN0204_0336_S330_L001.clean.deeparg.mapping.ARG	default	MULTIDRUG_ABC_TRANSPORTER	440	528	A00652:60:HJGLWDSXY:3:1670:16089:25535/1	multidrug	gi:926400371:ref:WP_053728483.1:|FEATURES|multidrug_ABC_transporter|multidrug|multidrug_ABC_transporter	1.0	86.5	89	162.9	4.2e-41	1
PN0204_0336_S330_L001.clean.deeparg.mapping.ARG	default	RPOB2	832	903	A00652:60:HJGLWDSXY:2:2630:13114:33348/1	multidrug	BAD59497.1|FEATURES|rpoB2|multidrug|rpoB2	0.999999017877	80.6	72	127.9	1.2e-30	1
PN0204_0336_S330_L001.clean.deeparg.mapping.ARG	default	MEXK	389	436	A00652:60:HJGLWDSXY:1:1308:31910:30827/1	multidrug	AAG07064.1|FEATURES|MexK|multidrug|MexK	0.999997831224	81.2	48	79.0	4.4e-16	1
PN0204_0336_S330_L001.clean.deeparg.mapping.ARG	default	RPOB2	375	423	A00652:60:HJGLWDSXY:4:2151:28528:34648/2	multidrug	BAD59497.1|FEATURES|rpoB2|multidrug|rpoB2	0.999997449019	89.8	49	87.8	9.4e-19	1
PN0204_0336_S330_L001.clean.deeparg.mapping.ARG	default	RPOB2	455	503	A00652:60:HJGLWDSXY:4:2151:28528:34648/1	multidrug	BAD59497.1|FEATURES|rpoB2|multidrug|rpoB2	0.999998134892	83.7	49	97.8	9.1e-22	1
PN0204_0336_S330_L001.clean.deeparg.mapping.ARG	default	RPHB	842	883	A00652:60:HJGLWDSXY:2:1421:26431:8876/1	rifamycin	APB03222.1|FEATURES|rphB|rifamycin|rphB	0.999994580146	88.1	42	77.8	1.3e-15	1
PN0204_0336_S330_L001.clean.deeparg.mapping.ARG	default	MEXF	982	1031	A00652:60:HJGLWDSXY:1:2404:20311:33411/2	multidrug	CP000675.2.gene2298.p01|FEATURES|mexF|multidrug|mexF	0.999999995425	82.0	50	82.8	3.0e-17	1
PN0204_0336_S330_L001.clean.deeparg.mapping.ARG	default	RPOB2	1012	1094	A00652:60:HJGLWDSXY:1:1421:32099:19695/1	multidrug	BAD59497.1|FEATURES|rpoB2|multidrug|rpoB2	0.999999250943	83.1	83	147.5	1.7e-36	1
PN0204_0336_S330_L001.clean.deeparg.mapping.ARG	default	ACRB	394	442	A00652:60:HJGLWDSXY:4:1173:30951:33708/2	multidrug	CP002695.1.gene992.p01|FEATURES|acrB|multidrug|acrB	0.999999932372	87.8	49	79.3	3.3e-16	1
PN0204_0336_S330_L001.clean.deeparg.mapping.ARG	default	RPOB2	1037	1123	A00652:60:HJGLWDSXY:2:1164:6650:29293/1	multidrug	BAD59497.1|FEATURES|rpoB2|multidrug|rpoB2	0.999999267252	82.8	87	149.4	4.9e-37	1
PN0204_0336_S330_L001.clean.deeparg.mapping.ARG	default	RPOB2	746	812	A00652:60:HJGLWDSXY:1:2127:1958:12273/1	multidrug	BAD59497.1|FEATURES|rpoB2|multidrug|rpoB2	0.999998693292	80.6	67	112.5	4.9e-26	1
PN0204_0336_S330_L001.clean.deeparg.mapping.ARG	default	OLEC	104	169	A00652:60:HJGLWDSXY:2:1233:15203:19680/1	MLS	AAA26793|FEATURES|oleC|MLS|oleC	0.999999960725	89.4	66	115.2	7.2e-27	1
PN0204_0336_S330_L001.clean.deeparg.mapping.ARG	default	MEXF	354	417	A00652:60:HJGLWDSXY:2:2425:13783:11459/1	multidrug	gi:491017944:ref:WP_004879650.1:|FEATURES|mexF|multidrug|mexF	0.999999999996	81.2	64	86.7	2.7e-18	1
PN0204_0336_S330_L001.clean.deeparg.mapping.ARG	default	RPOB2	1029	1078	A00652:60:HJGLWDSXY:3:1543:17363:25144/2	multidrug	BAD59497.1|FEATURES|rpoB2|multidrug|rpoB2	0.999998052877	84.0	50	96.3	2.6e-21	1
PN0204_0336_S330_L001.clean.deeparg.mapping.ARG	default	VANS	124	168	A00652:60:HJGLWDSXY:4:2407:26431:31328/2	glycopeptide	KF478993.1.gene7.p01|FEATURES|vanS|glycopeptide|vanS	0.999766377239	82.2	45	75.1	6.3e-15	1
PN0204_0336_S330_L001.clean.deeparg.mapping.ARG	default	RPOB2	1012	1061	A00652:60:HJGLWDSXY:2:1622:27814:8860/2	multidrug	BAD59497.1|FEATURES|rpoB2|multidrug|rpoB2	0.999998097828	86.0	50	97.1	1.5e-21	1
PN0204_0336_S330_L001.clean.deeparg.mapping.ARG	default	RPOB2	455	506	A00652:60:HJGLWDSXY:4:1544:8314:17300/1	multidrug	BAD59497.1|FEATURES|rpoB2|multidrug|rpoB2	0.999998338489	82.7	52	102.1	7.5e-23	1
PN0204_0336_S330_L001.clean.deeparg.mapping.ARG	default	ACRB	339	386	A00652:60:HJGLWDSXY:4:1173:30951:33708/1	multidrug	ZP_03222019|FEATURES|acrB|multidrug|acrB	0.999999969022	83.3	48	75.9	3.7e-15	1
PN0204_0336_S330_L001.clean.deeparg.mapping.ARG	default	RPOB2	1013	1061	A00652:60:HJGLWDSXY:2:1521:7853:25676/2	multidrug	BAD59497.1|FEATURES|rpoB2|multidrug|rpoB2	0.999998134892	83.7	49	97.8	9.1e-22	1
PN0204_0336_S330_L001.clean.deeparg.mapping.ARG	default	OQXB	367	430	A00652:60:HJGLWDSXY:1:1103:3125:19053/1	multidrug	YP_001693238|FEATURES|oqxB|multidrug|oqxB	1.0	90.6	64	104.4	1.3e-23	1
PN0204_0336_S330_L001.clean.deeparg.mapping.ARG	default	RPOB2	444	493	A00652:60:HJGLWDSXY:3:2233:9688:5901/1	multidrug	BAD59497.1|FEATURES|rpoB2|multidrug|rpoB2	0.999998097828	84.0	50	97.1	1.5e-21	1
PN0204_0336_S330_L001.clean.deeparg.mapping.ARG	default	RPOB2	641	703	A00652:60:HJGLWDSXY:2:2243:1805:12414/1	multidrug	BAD59497.1|FEATURES|rpoB2|multidrug|rpoB2	0.999998855269	87.3	63	119.0	4.9e-28	1
PN0204_0336_S330_L001.clean.deeparg.mapping.ARG	default	MEXF	49	124	A00652:60:HJGLWDSXY:1:2361:8097:5901/1	multidrug	CP000675.2.gene2298.p01|FEATURES|mexF|multidrug|mexF	0.999999424917	80.3	76	116.3	3.8e-27	1
PN0204_0336_S330_L001.clean.deeparg.mapping.ARG	default	OTRA	75	124	A00652:60:HJGLWDSXY:4:2661:25418:13354/1	tetracycline	CAA37477|FEATURES|otrA|tetracycline|otrA	0.999999528458	84.0	50	84.0	1.4e-17	1
PN0204_0336_S330_L001.clean.deeparg.mapping.ARG	default	RPOB2	840	894	A00652:60:HJGLWDSXY:2:1337:4761:25582/1	multidrug	BAD59497.1|FEATURES|rpoB2|multidrug|rpoB2	0.999998285795	81.8	55	100.9	1.2e-22	1
PN0204_0336_S330_L001.clean.deeparg.mapping.ARG	default	ERM(37)	6	50	A00652:60:HJGLWDSXY:3:1408:27850:18537/2	MLS	CCP44758.1|FEATURES|Erm(37)|MLS|Erm(37)	0.999996786711	82.2	45	80.1	2.0e-16	1
PN0204_0336_S330_L001.clean.deeparg.mapping.ARG	default	RPOB2	1019	1074	A00652:60:HJGLWDSXY:3:1232:20311:3223/1	multidrug	BAD59497.1|FEATURES|rpoB2|multidrug|rpoB2	0.999998693292	89.3	56	112.5	4.1e-26	1
PN0204_0336_S330_L001.clean.deeparg.mapping.ARG	default	VANS	91	140	A00652:60:HJGLWDSXY:2:1107:3766:20509/1	glycopeptide	KF478993.1.gene7.p01|FEATURES|vanS|glycopeptide|vanS	0.9998633884	80.0	50	79.3	3.3e-16	1
PN0204_0336_S330_L001.clean.deeparg.mapping.ARG	default	VANS	174	223	A00652:60:HJGLWDSXY:2:1107:3766:20509/2	glycopeptide	KF478993.1.gene7.p01|FEATURES|vanS|glycopeptide|vanS	0.999835724828	80.0	50	77.8	9.7e-16	1
PN0204_0336_S330_L001.clean.deeparg.mapping.ARG	default	AAC(2')-I	51	115	A00652:60:HJGLWDSXY:3:2565:3170:12085/1	aminoglycoside	U41471.1.gene1.p01|FEATURES|aac(2')-I|aminoglycoside|aac(2')-I	0.99999999999	92.3	65	127.5	1.4e-30	1
PN0204_0336_S330_L001.clean.deeparg.mapping.ARG	default	MUXB	1	57	A00652:60:HJGLWDSXY:2:2612:13123:9596/1	multidrug	NP_251217.1|FEATURES|MuxB|multidrug|MuxB	0.999997990741	82.5	57	95.9	4.9e-21	1
PN0204_0336_S330_L001.clean.deeparg.mapping.ARG	default	RPHA	771	853	A00652:60:HJGLWDSXY:2:1345:6777:6277/1	rifamycin	AIA08936.1|FEATURES|rphA|rifamycin|rphA	0.999999966743	85.5	83	143.7	2.4e-35	1
PN0204_0336_S330_L001.clean.deeparg.mapping.ARG	default	MEXQ	370	425	A00652:60:HJGLWDSXY:3:1133:29649:16047/1	multidrug	BAE06008.1|FEATURES|mexQ|multidrug|mexQ	0.999999880001	80.4	56	84.3	1.2e-17	1
PN0204_0336_S330_L001.clean.deeparg.mapping.ARG	default	MEXF	374	423	A00652:60:HJGLWDSXY:2:2644:7835:33943/1	multidrug	gi:940417834:ref:WP_055007142.1:|FEATURES|mexF|multidrug|mexF	0.999999999978	80.0	50	75.9	3.7e-15	1
PN0204_0336_S330_L001.clean.deeparg.mapping.ARG	default	MULTIDRUG_ABC_TRANSPORTER	487	528	A00652:60:HJGLWDSXY:2:2271:27136:8218/1	multidrug	gi:558888514:ref:WP_023543283.1:|FEATURES|multidrug_ABC_transporter|multidrug|multidrug_ABC_transporter	0.999999381471	81.0	42	71.2	9.1e-14	1
PN0204_0336_S330_L001.clean.deeparg.mapping.ARG	default	MULTIDRUG_ABC_TRANSPORTER	457	542	A00652:60:HJGLWDSXY:4:1643:14624:35023/1	multidrug	gi:1032695345:ref:WP_064272854.1:|FEATURES|multidrug_ABC_transporter|multidrug|multidrug_ABC_transporter	0.999999997765	82.6	86	147.5	1.7e-36	1
PN0204_0336_S330_L001.clean.deeparg.mapping.ARG	default	RPOB2	1027	1095	A00652:60:HJGLWDSXY:3:1204:4987:33677/1	multidrug	BAD59497.1|FEATURES|rpoB2|multidrug|rpoB2	0.99999898467	82.6	69	125.9	4.4e-30	1
PN0204_0336_S330_L001.clean.deeparg.mapping.ARG	default	RPOB2	761	821	A00652:60:HJGLWDSXY:4:2240:21151:6621/1	multidrug	BAD59497.1|FEATURES|rpoB2|multidrug|rpoB2	0.999998600916	85.2	61	109.4	3.7e-25	1
PN0204_0336_S330_L001.clean.deeparg.mapping.ARG	default	RPOB2	780	856	A00652:60:HJGLWDSXY:2:2543:8006:24533/1	multidrug	BAD59497.1|FEATURES|rpoB2|multidrug|rpoB2	0.999999190077	85.7	77	141.0	1.4e-34	1
PN0204_0336_S330_L001.clean.deeparg.mapping.ARG	default	RPHA	767	830	A00652:60:HJGLWDSXY:1:2251:3432:6496/1	rifamycin	AIA08936.1|FEATURES|rphA|rifamycin|rphA	0.999999667204	90.6	64	114.4	1.2e-26	1
PN0204_0336_S330_L001.clean.deeparg.mapping.ARG	default	RPOB2	1012	1088	A00652:60:HJGLWDSXY:4:1417:3215:29199/1	multidrug	BAD59497.1|FEATURES|rpoB2|multidrug|rpoB2	0.999999216532	84.4	77	143.7	2.2e-35	1
PN0204_0336_S330_L001.clean.deeparg.mapping.ARG	default	RPOB2	1009	1058	A00652:60:HJGLWDSXY:2:1636:15790:21605/1	multidrug	BAD59497.1|FEATURES|rpoB2|multidrug|rpoB2	0.999998303651	92.0	50	101.3	8.2e-23	1
PN0204_0336_S330_L001.clean.deeparg.mapping.ARG	default	VANR	182	226	A00652:60:HJGLWDSXY:3:1471:3712:8735/2	glycopeptide	gi:970977909:ref:WP_058846640.1:|FEATURES|vanR|glycopeptide|vanR	1.0	88.9	45	83.2	2.3e-17	1
PN0204_0336_S330_L001.clean.deeparg.mapping.ARG	default	ROSA	247	312	A00652:60:HJGLWDSXY:3:2137:26178:15233/1	fosmidomycin	ZP_04623896|FEATURES|rosA|fosmidomycin|rosA	0.999999984948	83.3	66	110.9	1.4e-25	1
PN0204_0336_S330_L001.clean.deeparg.mapping.ARG	default	RPOB2	433	509	A00652:60:HJGLWDSXY:1:2334:24388:17644/1	multidrug	BAD59497.1|FEATURES|rpoB2|multidrug|rpoB2	0.999999223015	88.3	77	144.4	1.3e-35	1
PN0204_0336_S330_L001.clean.deeparg.mapping.ARG	default	BPEF	13	75	A00652:60:HJGLWDSXY:1:1216:13476:19601/1	multidrug	YP_001025938|FEATURES|bpeF|multidrug|bpeF	0.999999998517	84.1	63	100.9	1.3e-22	1
PN0204_0336_S330_L001.clean.deeparg.mapping.ARG	default	RPOB2	373	449	A00652:60:HJGLWDSXY:4:1619:29053:2049/1	multidrug	BAD59497.1|FEATURES|rpoB2|multidrug|rpoB2	0.999999118561	89.6	77	134.8	1.1e-32	1
PN0204_0336_S330_L001.clean.deeparg.mapping.ARG	default	RPOB2	363	415	A00652:60:HJGLWDSXY:1:2207:29658:8484/1	multidrug	BAD59497.1|FEATURES|rpoB2|multidrug|rpoB2	0.999997732678	86.8	53	91.3	9.0e-20	1
PN0204_0336_S330_L001.clean.deeparg.mapping.ARG	default	RPOB2	1017	1065	A00652:60:HJGLWDSXY:2:2356:20971:27821/2	multidrug	BAD59497.1|FEATURES|rpoB2|multidrug|rpoB2	0.999998029812	85.7	49	95.9	3.4e-21	1
PN0204_0336_S330_L001.clean.deeparg.mapping.ARG	default	RPOB2	1019	1065	A00652:60:HJGLWDSXY:2:2356:20971:27821/1	multidrug	BAD59497.1|FEATURES|rpoB2|multidrug|rpoB2	0.999998006352	89.4	47	95.5	4.5e-21	1
PN0204_0336_S330_L001.clean.deeparg.mapping.ARG	default	MUXC	860	934	A00652:60:HJGLWDSXY:1:1420:20636:34413/1	multidrug	NP_251216.1|FEATURES|MuxC|multidrug|MuxC	0.99999892867	80.0	75	102.8	4.5e-23	1
PN0204_0336_S330_L001.clean.deeparg.mapping.ARG	default	OTRA	4	49	A00652:60:HJGLWDSXY:4:1358:20048:12947/1	tetracycline	CAA37477|FEATURES|otrA|tetracycline|otrA	0.999998723189	80.4	46	75.9	4.6e-15	1
PN0204_0336_S330_L001.clean.deeparg.mapping.ARG	default	RBPA	8	56	A00652:60:HJGLWDSXY:3:1239:5764:19805/1	rifamycin	ADV91011.1|FEATURES|RbpA|rifamycin|RbpA	0.999013417915	93.9	49	105.9	3.3e-24	1
PN0204_0336_S330_L001.clean.deeparg.mapping.ARG	default	ROSA	288	342	A00652:60:HJGLWDSXY:3:1503:8187:4241/1	fosmidomycin	ZP_04623896|FEATURES|rosA|fosmidomycin|rosA	1.0	85.5	55	92.8	3.3e-20	1
PN0204_0336_S330_L001.clean.deeparg.mapping.ARG	default	RPOB2	763	840	A00652:60:HJGLWDSXY:3:1264:11840:21026/1	multidrug	BAD59497.1|FEATURES|rpoB2|multidrug|rpoB2	0.999999137453	84.6	78	136.3	3.6e-33	1
PN0204_0336_S330_L001.clean.deeparg.mapping.ARG	default	RPOB2	458	505	A00652:60:HJGLWDSXY:2:1375:1922:17284/1	multidrug	BAD59497.1|FEATURES|rpoB2|multidrug|rpoB2	0.999998155431	85.4	48	98.2	6.9e-22	1
PN0204_0336_S330_L001.clean.deeparg.mapping.ARG	default	RPOB2	752	830	A00652:60:HJGLWDSXY:4:2545:26684:10285/1	multidrug	BAD59497.1|FEATURES|rpoB2|multidrug|rpoB2	0.999998991449	82.3	79	126.3	3.8e-30	1
PN0204_0336_S330_L001.clean.deeparg.mapping.ARG	default	RPOB2	761	830	A00652:60:HJGLWDSXY:3:1115:1967:19742/1	multidrug	BAD59497.1|FEATURES|rpoB2|multidrug|rpoB2	0.999998734709	81.4	70	114.0	1.7e-26	1
PN0204_0336_S330_L001.clean.deeparg.mapping.ARG	default	CEOB	963	1027	A00652:60:HJGLWDSXY:1:1239:7672:32127/1	multidrug	AAB58161|FEATURES|ceoB|multidrug|ceoB	0.999505498179	80.0	65	99.8	4.6e-22	1
PN0204_0336_S330_L001.clean.deeparg.mapping.ARG	default	RPOB2	421	480	A00652:60:HJGLWDSXY:3:1669:6307:11350/1	multidrug	BAD59497.1|FEATURES|rpoB2|multidrug|rpoB2	0.999998321247	80.0	60	101.7	7.7e-23	1
PN0204_0336_S330_L001.clean.deeparg.mapping.ARG	default	MDTB	12	52	A00652:60:HJGLWDSXY:1:2229:25310:32706/1	multidrug	CP004022.1.gene1673.p01|FEATURES|mdtB|multidrug|mdtB	0.999993405971	80.5	41	65.9	5.7e-12	1
PN0204_0336_S330_L001.clean.deeparg.mapping.ARG	default	RPHB	604	687	A00652:60:HJGLWDSXY:1:1261:27832:11146/1	rifamycin	APB03222.1|FEATURES|rphB|rifamycin|rphB	0.999990547943	86.9	84	149.1	5.9e-37	1
PN0204_0336_S330_L001.clean.deeparg.mapping.ARG	default	RPOB2	850	930	A00652:60:HJGLWDSXY:2:1168:11071:10457/1	multidrug	BAD59497.1|FEATURES|rpoB2|multidrug|rpoB2	0.999999177554	81.5	81	139.8	3.4e-34	1
PN0204_0336_S330_L001.clean.deeparg.mapping.ARG	default	RPOB2	1027	1098	A00652:60:HJGLWDSXY:1:1304:28113:28479/1	multidrug	BAD59497.1|FEATURES|rpoB2|multidrug|rpoB2	0.99999915173	90.3	72	137.5	1.5e-33	1
PN0204_0336_S330_L001.clean.deeparg.mapping.ARG	default	ADEF	592	661	A00652:60:HJGLWDSXY:1:1510:30825:24158/1	multidrug	CAJ77856.1|FEATURES|adeF|multidrug|adeF	0.999999530847	80.0	70	113.6	2.3e-26	1
PN0204_0336_S330_L001.clean.deeparg.mapping.ARG	default	RPHA	489	560	A00652:60:HJGLWDSXY:1:2144:20066:28917/1	rifamycin	AIA08936.1|FEATURES|rphA|rifamycin|rphA	0.999981283435	80.6	72	124.8	1.0e-29	1
PN0204_0336_S330_L001.clean.deeparg.mapping.ARG	default	RPHB	116	193	A00652:60:HJGLWDSXY:3:1326:21649:11898/1	rifamycin	APB03222.1|FEATURES|rphB|rifamycin|rphB	0.999986677231	85.9	78	141.7	8.5e-35	1
PN0204_0336_S330_L001.clean.deeparg.mapping.ARG	default	RPOB2	570	618	A00652:60:HJGLWDSXY:3:2663:13810:7780/2	multidrug	BAD59497.1|FEATURES|rpoB2|multidrug|rpoB2	0.999997672416	83.7	49	90.5	1.4e-19	1
PN0204_0336_S330_L001.clean.deeparg.mapping.ARG	default	RPOB2	563	607	A00652:60:HJGLWDSXY:3:2649:21359:25520/2	multidrug	BAD59497.1|FEATURES|rpoB2|multidrug|rpoB2	0.999996243242	80.0	45	78.2	7.4e-16	1
PN0204_0336_S330_L001.clean.deeparg.mapping.ARG	default	MEXF	999	1044	A00652:60:HJGLWDSXY:1:1377:3070:27101/1	multidrug	gi:852275723:ref:WP_048329135.1:|FEATURES|mexF|multidrug|mexF	0.999999999878	87.0	46	76.6	3.4e-15	1
PN0204_0336_S330_L001.clean.deeparg.mapping.ARG	default	RPOB2	852	909	A00652:60:HJGLWDSXY:4:2669:28745:27195/1	multidrug	BAD59497.1|FEATURES|rpoB2|multidrug|rpoB2	0.999998134892	81.0	58	97.8	1.6e-21	1
PN0204_0336_S330_L001.clean.deeparg.mapping.ARG	default	MEXF	333	425	A00652:60:HJGLWDSXY:1:2533:2130:33364/1	multidrug	gi:852275723:ref:WP_048329135.1:|FEATURES|mexF|multidrug|mexF	1.0	91.4	93	140.6	2.3e-34	1
PN0204_0336_S330_L001.clean.deeparg.mapping.ARG	default	MEXF	970	1017	A00652:60:HJGLWDSXY:3:2136:5448:2284/1	multidrug	gi:966396486:ref:WP_058441292.1:|FEATURES|mexF|multidrug|mexF	0.999999999901	83.3	48	75.1	6.3e-15	1
PN0204_0336_S330_L001.clean.deeparg.mapping.ARG	default	TRANSCRIPTIONAL_REGULATORY_PROTEIN_CPXR_CPXR	78	119	A00652:60:HJGLWDSXY:2:1210:18457:21652/1	unclassified	CP001485.1.gene721.p01|FEATURES|transcriptional_regulatory_protein_CpxR_cpxR|unclassified|transcriptional_regulatory_protein_CpxR_cpxR	0.999996825142	83.3	42	73.6	2.6e-14	1
PN0204_0336_S330_L001.clean.deeparg.mapping.ARG	default	VANS	265	338	A00652:60:HJGLWDSXY:1:2634:22896:22889/1	glycopeptide	KF478993.1.gene7.p01|FEATURES|vanS|glycopeptide|vanS	0.999993979808	81.1	74	115.9	5.3e-27	1
PN0204_0336_S330_L001.clean.deeparg.mapping.ARG	default	MEXF	384	433	A00652:60:HJGLWDSXY:2:1614:19072:22561/1	multidrug	gi:504907940:ref:WP_015095042.1:|FEATURES|mexF|multidrug|mexF	0.999999999981	88.0	50	81.3	8.8e-17	1
PN0204_0336_S330_L001.clean.deeparg.mapping.ARG	default	RPOB2	775	823	A00652:60:HJGLWDSXY:2:2446:21197:26021/2	multidrug	BAD59497.1|FEATURES|rpoB2|multidrug|rpoB2	0.999996779977	81.6	49	81.6	6.7e-17	1
PN0204_0336_S330_L001.clean.deeparg.mapping.ARG	default	MDTB	901	949	A00652:60:HJGLWDSXY:3:2667:10013:30295/1	multidrug	gi:447120620:ref:WP_001197876.1:|FEATURES|mdtB|multidrug|mdtB	0.999424770982	81.6	49	72.8	3.1e-14	1
PN0204_0336_S330_L001.clean.deeparg.mapping.ARG	default	MEXF	72	121	A00652:60:HJGLWDSXY:1:2248:5240:35055/1	multidrug	CP000675.2.gene2298.p01|FEATURES|mexF|multidrug|mexF	0.999998740337	82.0	50	84.7	7.9e-18	1
PN0204_0336_S330_L001.clean.deeparg.mapping.ARG	default	RPOB2	839	909	A00652:60:HJGLWDSXY:2:1571:31792:9862/1	multidrug	BAD59497.1|FEATURES|rpoB2|multidrug|rpoB2	0.999998944704	80.3	71	123.6	2.2e-29	1
PN0204_0336_S330_L001.clean.deeparg.mapping.ARG	default	RPOB2	346	415	A00652:60:HJGLWDSXY:3:2349:30563:17785/1	multidrug	BAD59497.1|FEATURES|rpoB2|multidrug|rpoB2	0.999998830894	81.4	70	117.9	1.2e-27	1
PN0204_0336_S330_L001.clean.deeparg.mapping.ARG	default	NORB	368	417	A00652:60:HJGLWDSXY:4:1103:29857:26553/1	fluoroquinolone	gi:494742298:ref:WP_007477706.1:|FEATURES|norB|fluoroquinolone|norB	1.0	92.0	50	89.4	3.2e-19	1
PN0204_0336_S330_L001.clean.deeparg.mapping.ARG	default	RPOB2	996	1071	A00652:60:HJGLWDSXY:2:1620:8549:35274/1	multidrug	BAD59497.1|FEATURES|rpoB2|multidrug|rpoB2	0.999999226682	86.8	76	144.8	1.0e-35	1
PN0204_0336_S330_L001.clean.deeparg.mapping.ARG	default	VANR	1	40	A00652:60:HJGLWDSXY:3:1560:32108:21684/1	glycopeptide	gi:747653988:emb:CEL19270.1:|FEATURES|vanR|glycopeptide|vanR	1.0	95.0	40	76.3	4.4e-15	1
PN0204_0336_S330_L001.clean.deeparg.mapping.ARG	default	RPOB2	1016	1064	A00652:60:HJGLWDSXY:3:1145:21106:35133/1	multidrug	BAD59497.1|FEATURES|rpoB2|multidrug|rpoB2	0.999998234669	91.8	49	99.8	2.4e-22	1
PN0204_0336_S330_L001.clean.deeparg.mapping.ARG	default	RPOB2	716	765	A00652:60:HJGLWDSXY:2:1349:20699:4178/2	multidrug	BAD59497.1|FEATURES|rpoB2|multidrug|rpoB2	0.999997889253	90.0	50	93.6	1.7e-20	1
PN0204_0336_S330_L001.clean.deeparg.mapping.ARG	default	VANS	261	310	A00652:60:HJGLWDSXY:1:2370:9435:32174/2	glycopeptide	KF478993.1.gene7.p01|FEATURES|vanS|glycopeptide|vanS	0.999926547402	86.0	50	84.7	7.9e-18	1
PN0204_0336_S330_L001.clean.deeparg.mapping.ARG	default	MULTIDRUG_ABC_TRANSPORTER	96	143	A00652:60:HJGLWDSXY:4:1613:30535:9502/2	multidrug	gi:985844137:ref:WP_060895163.1:|FEATURES|multidrug_ABC_transporter|multidrug|multidrug_ABC_transporter	0.999999814449	81.2	48	80.5	1.5e-16	1
PN0204_0336_S330_L001.clean.deeparg.mapping.ARG	default	MEXI	434	483	A00652:60:HJGLWDSXY:4:2509:14760:7326/2	multidrug	NC_002516.2.880346.p01|FEATURES|mexI|multidrug|mexI	0.999999470126	86.0	50	81.6	6.7e-17	1
PN0204_0336_S330_L001.clean.deeparg.mapping.ARG	default	MDTB	97	145	A00652:60:HJGLWDSXY:3:2240:4634:12743/1	multidrug	CP001918.1.gene3440.p01|FEATURES|mdtB|multidrug|mdtB	0.999999990301	81.6	49	80.5	1.5e-16	1
PN0204_0336_S330_L001.clean.deeparg.mapping.ARG	default	RPOB2	1028	1093	A00652:60:HJGLWDSXY:4:2445:3712:16219/1	multidrug	BAD59497.1|FEATURES|rpoB2|multidrug|rpoB2	0.999998855269	80.3	66	119.0	5.0e-28	1
PN0204_0336_S330_L001.clean.deeparg.mapping.ARG	default	MDSB	370	441	A00652:60:HJGLWDSXY:2:1259:25165:31391/1	multidrug	NP_459346.1|FEATURES|mdsB|multidrug|mdsB	0.999999195298	80.6	72	106.7	2.8e-24	1
PN0204_0336_S330_L001.clean.deeparg.mapping.ARG	default	FEZ-1	44	91	A00652:60:HJGLWDSXY:4:1361:32660:17816/2	beta-lactam	Y17896.1.gene1.p01|FEATURES|FEZ-1|beta-lactam|FEZ-1	0.999999995304	83.3	48	82.8	3.0e-17	1
PN0204_0336_S330_L001.clean.deeparg.mapping.ARG	default	RPOB2	758	832	A00652:60:HJGLWDSXY:1:2673:21007:28886/1	multidrug	BAD59497.1|FEATURES|rpoB2|multidrug|rpoB2	0.999998902376	82.7	75	121.3	1.2e-28	1
PN0204_0336_S330_L001.clean.deeparg.mapping.ARG	default	RPHA	722	798	A00652:60:HJGLWDSXY:2:1276:24623:22654/1	rifamycin	AIA08936.1|FEATURES|rphA|rifamycin|rphA	0.999981670826	80.5	77	125.2	8.3e-30	1
PN0204_0336_S330_L001.clean.deeparg.mapping.ARG	default	RPOB2	1027	1092	A00652:60:HJGLWDSXY:3:2620:28872:26944/1	multidrug	BAD59497.1|FEATURES|rpoB2|multidrug|rpoB2	0.999998998169	93.9	66	126.7	2.4e-30	1
PN0204_0336_S330_L001.clean.deeparg.mapping.ARG	default	MTRA	1	53	A00652:60:HJGLWDSXY:2:1127:2067:8829/1	multidrug	CCP46065.1|FEATURES|mtrA|multidrug|mtrA	0.999990616036	94.3	53	99.0	5.0e-22	1
PN0204_0336_S330_L001.clean.deeparg.mapping.ARG	default	RPOB2	767	816	A00652:60:HJGLWDSXY:1:2361:24496:2300/1	multidrug	BAD59497.1|FEATURES|rpoB2|multidrug|rpoB2	0.999997761229	92.0	50	91.7	6.5e-20	1
PN0204_0336_S330_L001.clean.deeparg.mapping.ARG	default	MEXF	970	1024	A00652:60:HJGLWDSXY:4:1510:18222:13886/1	multidrug	gi:966476691:ref:WP_058507424.1:|FEATURES|mexF|multidrug|mexF	0.99999639152	80.0	55	84.0	1.5e-17	1
PN0204_0336_S330_L001.clean.deeparg.mapping.ARG	default	VANR	74	112	A00652:60:HJGLWDSXY:3:1344:31602:2425/1	glycopeptide	gi:948051271:ref:WP_056710274.1:|FEATURES|vanR|glycopeptide|vanR	0.999999987913	94.9	39	78.2	9.8e-16	1
PN0204_0336_S330_L001.clean.deeparg.mapping.ARG	default	VANR	171	224	A00652:60:HJGLWDSXY:2:2569:7835:20885/1	glycopeptide	gi:944023697:ref:WP_055613131.1:|FEATURES|vanR|glycopeptide|vanR	1.0	90.7	54	105.5	5.9e-24	1
PN0204_0336_S330_L001.clean.deeparg.mapping.ARG	default	VANR	5	89	A00652:60:HJGLWDSXY:3:2106:12481:12117/1	glycopeptide	gi:943641831:ref:WP_055470667.1:|FEATURES|vanR|glycopeptide|vanR	1.0	89.4	85	147.9	1.3e-36	1
PN0204_0336_S330_L001.clean.deeparg.mapping.ARG	default	RPOB2	429	485	A00652:60:HJGLWDSXY:4:2162:18231:35102/1	multidrug	BAD59497.1|FEATURES|rpoB2|multidrug|rpoB2	0.999998646631	87.7	57	110.9	1.2e-25	1
PN0204_0336_S330_L001.clean.deeparg.mapping.ARG	default	RPOB2	853	925	A00652:60:HJGLWDSXY:1:2607:24668:1031/1	multidrug	BAD59497.1|FEATURES|rpoB2|multidrug|rpoB2	0.999999041485	84.9	73	129.4	4.3e-31	1
PN0204_0336_S330_L001.clean.deeparg.mapping.ARG	default	MEXF	368	430	A00652:60:HJGLWDSXY:3:2506:3287:12540/1	multidrug	gi:654923461:ref:WP_028373991.1:|FEATURES|mexF|multidrug|mexF	0.999999990028	84.1	63	91.3	1.1e-19	1
PN0204_0336_S330_L001.clean.deeparg.mapping.ARG	default	VANR	120	194	A00652:60:HJGLWDSXY:3:2128:19208:35477/1	glycopeptide	gi:943675889:ref:WP_055502070.1:|FEATURES|vanR|glycopeptide|vanR	1.0	96.0	75	146.7	2.5e-36	1
PN0204_0336_S330_L001.clean.deeparg.mapping.ARG	default	MUXC	447	493	A00652:60:HJGLWDSXY:2:1302:7817:9799/1	multidrug	NP_251216.1|FEATURES|MuxC|multidrug|MuxC	0.999997055305	80.9	47	71.2	9.4e-14	1
PN0204_0336_S330_L001.clean.deeparg.mapping.ARG	default	MDTB	868	910	A00652:60:HJGLWDSXY:1:1161:1362:30436/1	multidrug	CP004022.1.gene1673.p01|FEATURES|mdtB|multidrug|mdtB	0.999999815916	86.0	43	67.8	1.0e-12	1
PN0204_0336_S330_L001.clean.deeparg.mapping.ARG	default	RPOB2	1032	1094	A00652:60:HJGLWDSXY:3:1411:4842:29825/1	multidrug	BAD59497.1|FEATURES|rpoB2|multidrug|rpoB2	0.999998755811	82.5	63	114.8	9.3e-27	1
PN0204_0336_S330_L001.clean.deeparg.mapping.ARG	default	MTRA	179	227	A00652:60:HJGLWDSXY:1:1134:5231:20509/1	multidrug	CCP46065.1|FEATURES|mtrA|multidrug|mtrA	0.999989447784	87.8	49	96.3	5.0e-21	1
PN0204_0336_S330_L001.clean.deeparg.mapping.ARG	default	RPOB2	716	797	A00652:60:HJGLWDSXY:4:2456:31503:17816/1	multidrug	BAD59497.1|FEATURES|rpoB2|multidrug|rpoB2	0.999999264704	90.2	82	149.1	5.6e-37	1
PN0204_0336_S330_L001.clean.deeparg.mapping.ARG	default	RPOB2	807	859	A00652:60:HJGLWDSXY:1:1652:18186:30577/1	multidrug	BAD59497.1|FEATURES|rpoB2|multidrug|rpoB2	0.99999794	81.1	53	94.4	1.1e-20	1
PN0204_0336_S330_L001.clean.deeparg.mapping.ARG	default	EFPA	427	473	A00652:60:HJGLWDSXY:3:1477:23430:1329/1	multidrug	NP_217362.1|FEATURES|efpA|multidrug|efpA	0.999986797995	80.9	47	73.2	2.4e-14	1
PN0204_0336_S330_L001.clean.deeparg.mapping.ARG	default	RPOB2	427	476	A00652:60:HJGLWDSXY:2:2177:3170:5228/1	multidrug	BAD59497.1|FEATURES|rpoB2|multidrug|rpoB2	0.999997809408	82.0	50	92.4	3.8e-20	1
PN0204_0336_S330_L001.clean.deeparg.mapping.ARG	default	MEXF	896	942	A00652:60:HJGLWDSXY:4:1228:31575:5040/1	multidrug	gi:489294780:ref:WP_003202298.1:|FEATURES|mexF|multidrug|mexF	0.999999754339	80.9	47	77.0	1.7e-15	1
PN0204_0336_S330_L001.clean.deeparg.mapping.ARG	default	MEXF	368	430	A00652:60:HJGLWDSXY:3:2506:3468:10786/1	multidrug	gi:654923461:ref:WP_028373991.1:|FEATURES|mexF|multidrug|mexF	0.999999990028	84.1	63	91.3	1.1e-19	1
PN0204_0336_S330_L001.clean.deeparg.mapping.ARG	default	RPOB2	1059	1108	A00652:60:HJGLWDSXY:3:2601:10456:25989/1	multidrug	BAD59497.1|FEATURES|rpoB2|multidrug|rpoB2	0.999997863085	88.0	50	93.2	2.2e-20	1
PN0204_0336_S330_L001.clean.deeparg.mapping.ARG	default	MEXB	927	975	A00652:60:HJGLWDSXY:1:2506:30852:10457/2	multidrug	CAW25151|FEATURES|mexB|multidrug|mexB	0.999997614827	81.6	49	79.7	2.6e-16	1
PN0204_0336_S330_L001.clean.deeparg.mapping.ARG	default	VANR	166	228	A00652:60:HJGLWDSXY:2:2570:15591:19789/1	glycopeptide	KF478993.1.gene8.p01|FEATURES|vanR|glycopeptide|vanR	1.0	87.3	63	115.9	4.9e-27	1
PN0204_0336_S330_L001.clean.deeparg.mapping.ARG	default	RPOB2	850	930	A00652:60:HJGLWDSXY:3:1210:27525:15781/1	multidrug	BAD59497.1|FEATURES|rpoB2|multidrug|rpoB2	0.99999915173	80.2	81	137.5	1.9e-33	1
PN0204_0336_S330_L001.clean.deeparg.mapping.ARG	default	RPOB2	1015	1074	A00652:60:HJGLWDSXY:2:2347:5132:17237/1	multidrug	BAD59497.1|FEATURES|rpoB2|multidrug|rpoB2	0.999998783887	88.3	60	115.9	3.9e-27	1
PN0204_0336_S330_L001.clean.deeparg.mapping.ARG	default	OMPR	83	127	A00652:60:HJGLWDSXY:3:1377:12156:33473/1	multidrug	gi:909830386:gb:AKU13184.1:|FEATURES|ompR|multidrug|ompR	0.999988697673	82.2	45	79.0	8.3e-16	1
PN0204_0336_S330_L001.clean.deeparg.mapping.ARG	default	RPOB2	748	797	A00652:60:HJGLWDSXY:2:1304:19840:2190/2	multidrug	BAD59497.1|FEATURES|rpoB2|multidrug|rpoB2	0.999996931549	80.0	50	82.8	3.0e-17	1
PN0204_0336_S330_L001.clean.deeparg.mapping.ARG	default	TOLC	110	177	A00652:60:HJGLWDSXY:3:2124:30463:23907/1	multidrug	gi:966458774:ref:WP_058491627.1:|FEATURES|TolC|multidrug|TolC	0.999999999994	86.8	68	112.1	6.4e-26	1
PN0204_0336_S330_L001.clean.deeparg.mapping.ARG	default	BPEF	980	1039	A00652:60:HJGLWDSXY:4:1319:3658:16720/1	multidrug	ZP_02465589|FEATURES|bpeF|multidrug|bpeF	0.999999988594	81.7	60	95.5	7.0e-21	1
PN0204_0336_S330_L001.clean.deeparg.mapping.ARG	default	ARNA	400	466	A00652:60:HJGLWDSXY:1:1106:24216:29089/1	peptide	NP_252244|FEATURES|arnA|peptide|arnA	0.999999962021	80.6	67	118.2	8.7e-28	1
PN0204_0336_S330_L001.clean.deeparg.mapping.ARG	default	MEXF	321	370	A00652:60:HJGLWDSXY:2:2235:6271:28291/2	multidrug	gi:489294780:ref:WP_003202298.1:|FEATURES|mexF|multidrug|mexF	0.999999999908	82.0	50	75.9	3.7e-15	1
PN0204_0336_S330_L001.clean.deeparg.mapping.ARG	default	RPOB2	144	176	A00652:60:HJGLWDSXY:4:1215:30074:34444/1	multidrug	BAD59497.1|FEATURES|rpoB2|multidrug|rpoB2	0.999990463294	87.9	33	62.4	4.7e-11	1
PN0204_0336_S330_L001.clean.deeparg.mapping.ARG	default	RPOB2	745	802	A00652:60:HJGLWDSXY:4:2342:31910:11537/1	multidrug	BAD59497.1|FEATURES|rpoB2|multidrug|rpoB2	0.999998303651	84.5	58	101.3	9.5e-23	1
PN0204_0336_S330_L001.clean.deeparg.mapping.ARG	default	MEXF	369	420	A00652:60:HJGLWDSXY:4:2565:1877:5932/1	multidrug	CP000675.2.gene2298.p01|FEATURES|mexF|multidrug|mexF	0.999999999986	80.8	52	72.4	4.3e-14	1
PN0204_0336_S330_L001.clean.deeparg.mapping.ARG	default	RPOB2	431	503	A00652:60:HJGLWDSXY:1:2417:2329:19272/1	multidrug	BAD59497.1|FEATURES|rpoB2|multidrug|rpoB2	0.99999914703	82.2	73	137.1	2.0e-33	1
PN0204_0336_S330_L001.clean.deeparg.mapping.ARG	default	MEXF	614	672	A00652:60:HJGLWDSXY:2:1132:1732:23970/1	multidrug	gi:489544697:ref:WP_003449357.1:|FEATURES|mexF|multidrug|mexF	0.999999985981	81.4	59	101.7	7.8e-23	1
PN0204_0336_S330_L001.clean.deeparg.mapping.ARG	default	MUXB	860	902	A00652:60:HJGLWDSXY:3:1451:27163:32315/2	multidrug	NP_251217.1|FEATURES|MuxB|multidrug|MuxB	0.999999900324	81.4	43	67.8	1.0e-12	1
PN0204_0336_S330_L001.clean.deeparg.mapping.ARG	default	MULTIDRUG_ABC_TRANSPORTER	423	503	A00652:60:HJGLWDSXY:3:2643:29604:21605/1	multidrug	gi:639148059:ref:WP_024490169.1:|FEATURES|multidrug_ABC_transporter|multidrug|multidrug_ABC_transporter	0.999999997206	80.2	81	136.0	4.9e-33	1
PN0204_0336_S330_L001.clean.deeparg.mapping.ARG	default	TCMA	163	239	A00652:60:HJGLWDSXY:4:1322:31331:21966/1	tetracenomycin_C	NP_826974|FEATURES|tcmA|tetracenomycin_C|tcmA	0.999999999999	92.2	77	146.4	3.4e-36	1
PN0204_0336_S330_L001.clean.deeparg.mapping.ARG	default	MULTIDRUG_ABC_TRANSPORTER	103	144	A00652:60:HJGLWDSXY:2:1430:22589:8766/1	multidrug	gi:748767925:ref:WP_040019608.1:|FEATURES|multidrug_ABC_transporter|multidrug|multidrug_ABC_transporter	0.999999999989	83.3	42	72.4	5.5e-14	1
PN0204_0336_S330_L001.clean.deeparg.mapping.ARG	default	MUXB	397	474	A00652:60:HJGLWDSXY:4:2434:17861:12665/1	multidrug	NP_251217.1|FEATURES|MuxB|multidrug|MuxB	0.999998982541	80.8	78	123.2	3.2e-29	1
PN0204_0336_S330_L001.clean.deeparg.mapping.ARG	default	RPOB2	117	165	A00652:60:HJGLWDSXY:1:1360:25437:28761/2	multidrug	BAD59497.1|FEATURES|rpoB2|multidrug|rpoB2	0.999997226382	81.6	49	85.5	4.7e-18	1
PN0204_0336_S330_L001.clean.deeparg.mapping.ARG	default	MDTB	12	67	A00652:60:HJGLWDSXY:1:1441:16938:29199/1	multidrug	gi:553863833:ref:WP_023138386.1:|FEATURES|mdtB|multidrug|mdtB	0.999999997766	80.4	56	90.9	1.5e-19	1
PN0204_0336_S330_L001.clean.deeparg.mapping.ARG	default	MULTIDRUG_ABC_TRANSPORTER	450	501	A00652:60:HJGLWDSXY:3:2550:19741:32518/1	multidrug	gi:516795764:ref:WP_018105258.1:|FEATURES|multidrug_ABC_transporter|multidrug|multidrug_ABC_transporter	0.999999999999	86.5	52	93.2	2.3e-20	1
PN0204_0336_S330_L001.clean.deeparg.mapping.ARG	default	TRIC	338	392	A00652:60:HJGLWDSXY:3:1627:4083:29074/1	triclosan	NP_248848.1|FEATURES|TriC|triclosan|TriC	0.999998681067	80.0	55	81.3	9.6e-17	1
PN0204_0336_S330_L001.clean.deeparg.mapping.ARG	default	RPOB2	1027	1111	A00652:60:HJGLWDSXY:2:1243:24948:9596/1	multidrug	BAD59497.1|FEATURES|rpoB2|multidrug|rpoB2	0.999999257852	81.2	85	148.3	1.0e-36	1
PN0204_0336_S330_L001.clean.deeparg.mapping.ARG	default	ADEB	506	588	A00652:60:HJGLWDSXY:4:2669:1235:26553/1	multidrug	gi:490792007:ref:WP_004654153.1:|FEATURES|adeB|multidrug|adeB	1.0	89.2	83	159.8	3.3e-40	1
PN0204_0336_S330_L001.clean.deeparg.mapping.ARG	default	RPOB2	578	627	A00652:60:HJGLWDSXY:4:2524:6949:25676/1	multidrug	BAD59497.1|FEATURES|rpoB2|multidrug|rpoB2	0.99999755263	86.0	50	89.0	4.2e-19	1
PN0204_0336_S330_L001.clean.deeparg.mapping.ARG	default	RPOB2	386	448	A00652:60:HJGLWDSXY:2:1666:24876:3114/1	multidrug	BAD59497.1|FEATURES|rpoB2|multidrug|rpoB2	0.999998539603	84.1	63	107.5	1.5e-24	1
PN0204_0336_S330_L001.clean.deeparg.mapping.ARG	default	MUXC	883	938	A00652:60:HJGLWDSXY:3:2266:18150:21559/1	multidrug	NP_251216.1|FEATURES|MuxC|multidrug|MuxC	0.999998292294	83.9	56	84.7	1.4e-17	1
PN0204_0336_S330_L001.clean.deeparg.mapping.ARG	default	RPOB2	789	854	A00652:60:HJGLWDSXY:3:1425:13358:3145/1	multidrug	BAD59497.1|FEATURES|rpoB2|multidrug|rpoB2	0.999999041485	93.9	66	129.4	3.8e-31	1
PN0204_0336_S330_L001.clean.deeparg.mapping.ARG	default	OQXB	381	430	A00652:60:HJGLWDSXY:1:2226:16107:33896/2	multidrug	YP_001693238|FEATURES|oqxB|multidrug|oqxB	1.0	90.0	50	85.5	4.7e-18	1
PN0204_0336_S330_L001.clean.deeparg.mapping.ARG	default	RPOB2	578	627	A00652:60:HJGLWDSXY:1:1566:8811:23015/1	multidrug	BAD59497.1|FEATURES|rpoB2|multidrug|rpoB2	0.99999755263	84.0	50	89.0	4.2e-19	1
PN0204_0336_S330_L001.clean.deeparg.mapping.ARG	default	MEXF	442	496	A00652:60:HJGLWDSXY:1:2211:6605:13870/1	multidrug	gi:644964905:ref:WP_025385660.1:|FEATURES|mexF|multidrug|mexF	0.999999999993	81.8	55	85.5	5.7e-18	1
PN0204_0336_S330_L001.clean.deeparg.mapping.ARG	default	OMPR	83	127	A00652:60:HJGLWDSXY:1:1120:17743:34851/1	multidrug	gi:909830386:gb:AKU13184.1:|FEATURES|ompR|multidrug|ompR	0.999989382554	80.0	45	81.3	1.5e-16	1
PN0204_0336_S330_L001.clean.deeparg.mapping.ARG	default	CEOB	992	1027	A00652:60:HJGLWDSXY:4:2131:18096:16047/1	multidrug	AAB58161|FEATURES|ceoB|multidrug|ceoB	0.996953918793	86.1	36	62.4	8.2e-11	1
PN0204_0336_S330_L001.clean.deeparg.mapping.ARG	default	MEXF	336	414	A00652:60:HJGLWDSXY:2:1222:21323:16626/1	multidrug	NP_745564|FEATURES|mexF|multidrug|mexF	0.999999998772	82.3	79	110.9	1.7e-25	1
PN0204_0336_S330_L001.clean.deeparg.mapping.ARG	default	MEXF	59	108	A00652:60:HJGLWDSXY:4:1314:3369:19914/1	multidrug	CP000675.2.gene2298.p01|FEATURES|mexF|multidrug|mexF	0.999998681211	84.0	50	83.2	2.4e-17	1
PN0204_0336_S330_L001.clean.deeparg.mapping.ARG	default	VANR	129	178	A00652:60:HJGLWDSXY:1:2253:10655:8672/1	glycopeptide	gi:943675889:ref:WP_055502070.1:|FEATURES|vanR|glycopeptide|vanR	1.0	96.0	50	92.0	5.0e-20	1
PN0204_0336_S330_L001.clean.deeparg.mapping.ARG	default	RPOB2	721	791	A00652:60:HJGLWDSXY:3:1326:8802:31798/1	multidrug	BAD59497.1|FEATURES|rpoB2|multidrug|rpoB2	0.999998991449	88.7	71	126.3	3.4e-30	1
PN0204_0336_S330_L001.clean.deeparg.mapping.ARG	default	ACRB	976	1032	A00652:60:HJGLWDSXY:1:2569:23999:23328/1	multidrug	gi:503341948:ref:WP_013576609.1:|FEATURES|acrB|multidrug|acrB	0.999999727485	82.5	57	86.7	3.5e-18	1
PN0204_0336_S330_L001.clean.deeparg.mapping.ARG	default	RPOB2	362	425	A00652:60:HJGLWDSXY:3:1642:30653:22889/1	multidrug	BAD59497.1|FEATURES|rpoB2|multidrug|rpoB2	0.999998549591	84.4	64	107.8	1.4e-24	1
PN0204_0336_S330_L001.clean.deeparg.mapping.ARG	default	RPOB2	1047	1113	A00652:60:HJGLWDSXY:3:1125:31720:25238/1	multidrug	BAD59497.1|FEATURES|rpoB2|multidrug|rpoB2	0.999998951763	83.6	67	124.0	1.6e-29	1
PN0204_0336_S330_L001.clean.deeparg.mapping.ARG	default	TET43	91	165	A00652:60:HJGLWDSXY:1:2323:5801:19805/1	tetracycline	GQ244501.1.gene1.p01|FEATURES|tet43|tetracycline|tet43	0.999999688898	80.0	75	106.3	3.9e-24	1
PN0204_0336_S330_L001.clean.deeparg.mapping.ARG	default	RPOB2	826	920	A00652:60:HJGLWDSXY:1:1277:6967:24674/1	multidrug	BAD59497.1|FEATURES|rpoB2|multidrug|rpoB2	0.999999396589	80.0	95	166.8	3.0e-42	1
PN0204_0336_S330_L001.clean.deeparg.mapping.ARG	default	VANR	167	216	A00652:60:HJGLWDSXY:3:1336:27561:13808/1	glycopeptide	gi:947806628:ref:WP_056468082.1:|FEATURES|vanR|glycopeptide|vanR	0.999999999505	90.0	50	93.6	1.7e-20	1
PN0204_0336_S330_L001.clean.deeparg.mapping.ARG	default	ACRB	460	504	A00652:60:HJGLWDSXY:2:2337:17671:4633/1	multidrug	CP002695.1.gene992.p01|FEATURES|acrB|multidrug|acrB	0.999999981097	82.2	45	77.0	1.7e-15	1
PN0204_0336_S330_L001.clean.deeparg.mapping.ARG	default	TRANSCRIPTIONAL_REGULATORY_PROTEIN_CPXR_CPXR	91	125	A00652:60:HJGLWDSXY:1:2531:19994:11569/1	unclassified	CP001918.1.gene5135.p01|FEATURES|transcriptional_regulatory_protein_CpxR_cpxR|unclassified|transcriptional_regulatory_protein_CpxR_cpxR	0.99999953981	80.0	35	63.5	2.5e-11	1
PN0204_0336_S330_L001.clean.deeparg.mapping.ARG	default	ROSB	34	83	A00652:60:HJGLWDSXY:2:1303:3134:16376/2	fosmidomycin	ZP_04631861|FEATURES|rosB|fosmidomycin|rosB	1.0	82.0	50	83.2	2.3e-17	1
PN0204_0336_S330_L001.clean.deeparg.mapping.ARG	default	MEXF	388	433	A00652:60:HJGLWDSXY:1:1219:9616:36025/1	multidrug	gi:489294780:ref:WP_003202298.1:|FEATURES|mexF|multidrug|mexF	0.99999937162	80.4	46	67.8	1.0e-12	1
PN0204_0336_S330_L001.clean.deeparg.mapping.ARG	default	MEXW	934	981	A00652:60:HJGLWDSXY:3:2132:7030:9471/1	multidrug	YP_001186705|FEATURES|mexW|multidrug|mexW	0.999999939869	81.2	48	70.1	2.0e-13	1
PN0204_0336_S330_L001.clean.deeparg.mapping.ARG	default	MEXN	850	898	A00652:60:HJGLWDSXY:3:2262:30969:18803/1	multidrug	BAE06006.1|FEATURES|mexN|multidrug|mexN	0.999998971247	83.7	49	78.2	7.4e-16	1
PN0204_0336_S330_L001.clean.deeparg.mapping.ARG	default	BACA	180	233	A00652:60:HJGLWDSXY:2:2140:18349:31485/1	bacitracin	EEQ96502|FEATURES|bacA|bacitracin|bacA	0.999999999974	81.5	54	89.4	3.5e-19	1
PN0204_0336_S330_L001.clean.deeparg.mapping.ARG	default	MDTC	868	920	A00652:60:HJGLWDSXY:2:1447:30002:34726/1	multidrug	gi:857778813:emb:CRL60249.1:|FEATURES|mdtC|multidrug|mdtC	0.999997636488	81.1	53	82.0	5.6e-17	1
PN0204_0336_S330_L001.clean.deeparg.mapping.ARG	default	RPOB2	999	1076	A00652:60:HJGLWDSXY:4:2420:15103:29966/1	multidrug	BAD59497.1|FEATURES|rpoB2|multidrug|rpoB2	0.999999205142	80.8	78	142.5	5.0e-35	1
PN0204_0336_S330_L001.clean.deeparg.mapping.ARG	default	OQXB	436	484	A00652:60:HJGLWDSXY:4:2336:17725:13808/2	multidrug	YP_001693238|FEATURES|oqxB|multidrug|oqxB	0.999999774305	91.8	49	81.3	8.8e-17	1
PN0204_0336_S330_L001.clean.deeparg.mapping.ARG	default	MULTIDRUG_ABC_TRANSPORTER	449	498	A00652:60:HJGLWDSXY:1:2247:20066:33990/1	multidrug	gi:913055317:ref:WP_050357634.1:|FEATURES|multidrug_ABC_transporter|multidrug|multidrug_ABC_transporter	0.99999998652	80.0	50	87.8	9.4e-19	1
PN0204_0336_S330_L001.clean.deeparg.mapping.ARG	default	RPHB	815	883	A00652:60:HJGLWDSXY:1:1662:13684:1986/1	rifamycin	APB03222.1|FEATURES|rphB|rifamycin|rphB	0.999999861335	84.1	69	122.9	4.0e-29	1
PN0204_0336_S330_L001.clean.deeparg.mapping.ARG	default	MTRA	197	228	A00652:60:HJGLWDSXY:3:2247:9561:8500/1	multidrug	CCP46065.1|FEATURES|mtrA|multidrug|mtrA	0.99989496148	87.5	32	63.5	2.7e-11	1
PN0204_0336_S330_L001.clean.deeparg.mapping.ARG	default	MEXF	346	405	A00652:60:HJGLWDSXY:3:1670:12590:29528/1	multidrug	gi:496334960:ref:WP_009044138.1:|FEATURES|mexF|multidrug|mexF	0.999999999998	81.7	60	82.0	6.3e-17	1
PN0204_0336_S330_L001.clean.deeparg.mapping.ARG	default	RPOB2	1009	1065	A00652:60:HJGLWDSXY:2:1131:26630:36746/1	multidrug	BAD59497.1|FEATURES|rpoB2|multidrug|rpoB2	0.999998613307	86.0	57	109.8	2.7e-25	1
PN0204_0336_S330_L001.clean.deeparg.mapping.ARG	default	RPOB2	798	847	A00652:60:HJGLWDSXY:2:1509:22571:11177/1	multidrug	BAD59497.1|FEATURES|rpoB2|multidrug|rpoB2	0.999998006352	92.0	50	95.5	4.5e-21	1
PN0204_0336_S330_L001.clean.deeparg.mapping.ARG	default	RPOB2	587	636	A00652:60:HJGLWDSXY:1:1655:20943:12680/1	multidrug	BAD59497.1|FEATURES|rpoB2|multidrug|rpoB2	0.999997449019	86.0	50	87.8	9.4e-19	1
PN0204_0336_S330_L001.clean.deeparg.mapping.ARG	default	MEXF	59	108	A00652:60:HJGLWDSXY:2:2271:7844:2738/2	multidrug	gi:517405910:ref:WP_018578567.1:|FEATURES|mexF|multidrug|mexF	1.0	84.0	50	82.0	5.1e-17	1
PN0204_0336_S330_L001.clean.deeparg.mapping.ARG	default	RPOB2	414	496	A00652:60:HJGLWDSXY:4:2570:8558:17033/1	multidrug	BAD59497.1|FEATURES|rpoB2|multidrug|rpoB2	0.999999273986	84.3	83	150.2	2.6e-37	1
PN0204_0336_S330_L001.clean.deeparg.mapping.ARG	default	RPOB2	815	864	A00652:60:HJGLWDSXY:2:2522:18457:31579/2	multidrug	BAD59497.1|FEATURES|rpoB2|multidrug|rpoB2	0.999997889253	88.0	50	93.6	1.7e-20	1
PN0204_0336_S330_L001.clean.deeparg.mapping.ARG	default	RPOB2	864	912	A00652:60:HJGLWDSXY:2:2522:18457:31579/1	multidrug	BAD59497.1|FEATURES|rpoB2|multidrug|rpoB2	0.999997449019	83.7	49	87.8	9.4e-19	1
PN0204_0336_S330_L001.clean.deeparg.mapping.ARG	default	BACA	1	42	A00652:60:HJGLWDSXY:2:1616:1027:25097/1	bacitracin	YP_932216|FEATURES|bacA|bacitracin|bacA	0.999999705322	81.0	42	67.8	1.3e-12	1
PN0204_0336_S330_L001.clean.deeparg.mapping.ARG	default	MDTC	326	402	A00652:60:HJGLWDSXY:4:1411:17788:29074/1	multidrug	CP001918.1.gene3441.p01|FEATURES|mdtC|multidrug|mdtC	0.999994720352	80.5	77	113.6	2.5e-26	1
PN0204_0336_S330_L001.clean.deeparg.mapping.ARG	default	RPOB2	355	393	A00652:60:HJGLWDSXY:4:2636:19479:27618/2	multidrug	BAD59497.1|FEATURES|rpoB2|multidrug|rpoB2	0.999996170454	97.4	39	77.8	9.7e-16	1
PN0204_0336_S330_L001.clean.deeparg.mapping.ARG	default	VANR	16	99	A00652:60:HJGLWDSXY:1:1309:19723:35149/1	glycopeptide	gi:406772674:gb:AFS59920.1:|FEATURES|vanR|glycopeptide|vanR	1.0	89.3	84	156.8	2.8e-39	1
PN0204_0336_S330_L001.clean.deeparg.mapping.ARG	default	EFPA	401	469	A00652:60:HJGLWDSXY:1:2470:18891:2988/1	multidrug	NP_217362.1|FEATURES|efpA|multidrug|efpA	0.9999973311	88.4	69	112.5	4.9e-26	1
PN0204_0336_S330_L001.clean.deeparg.mapping.ARG	default	RPOB2	1035	1092	A00652:60:HJGLWDSXY:4:1107:32976:21214/1	multidrug	BAD59497.1|FEATURES|rpoB2|multidrug|rpoB2	0.999998384448	82.8	58	103.2	2.5e-23	1
PN0204_0336_S330_L001.clean.deeparg.mapping.ARG	default	TRIC	852	901	A00652:60:HJGLWDSXY:1:1461:28293:12633/1	triclosan	NP_248848.1|FEATURES|TriC|triclosan|TriC	0.999997031024	86.0	50	73.9	1.4e-14	1
PN0204_0336_S330_L001.clean.deeparg.mapping.ARG	default	MUXB	382	442	A00652:60:HJGLWDSXY:1:2342:12310:23030/1	multidrug	NP_251217.1|FEATURES|MuxB|multidrug|MuxB	0.999999980621	90.2	61	107.8	1.1e-24	1
PN0204_0336_S330_L001.clean.deeparg.mapping.ARG	default	VANR	177	233	A00652:60:HJGLWDSXY:3:2358:16423:5979/1	glycopeptide	gi:747653988:emb:CEL19270.1:|FEATURES|vanR|glycopeptide|vanR	0.999999999998	84.2	57	100.9	1.9e-22	1
PN0204_0336_S330_L001.clean.deeparg.mapping.ARG	default	MDTB	12	56	A00652:60:HJGLWDSXY:4:2453:30978:14528/1	multidrug	CP004022.1.gene1673.p01|FEATURES|mdtB|multidrug|mdtB	0.999994654151	80.0	45	70.1	2.5e-13	1
PN0204_0336_S330_L001.clean.deeparg.mapping.ARG	default	RPOB2	754	823	A00652:60:HJGLWDSXY:4:1253:30364:32565/1	multidrug	BAD59497.1|FEATURES|rpoB2|multidrug|rpoB2	0.999998902376	88.6	70	121.3	1.1e-28	1
PN0204_0336_S330_L001.clean.deeparg.mapping.ARG	default	RPOB2	1006	1051	A00652:60:HJGLWDSXY:2:1158:11541:35978/1	multidrug	BAD59497.1|FEATURES|rpoB2|multidrug|rpoB2	0.999997519771	89.1	46	88.6	5.5e-19	1
PN0204_0336_S330_L001.clean.deeparg.mapping.ARG	default	RPOB2	959	1035	A00652:60:HJGLWDSXY:3:2319:21513:20087/1	multidrug	BAD59497.1|FEATURES|rpoB2|multidrug|rpoB2	0.999999197165	84.4	77	141.7	8.5e-35	1
PN0204_0336_S330_L001.clean.deeparg.mapping.ARG	default	SMER	74	125	A00652:60:HJGLWDSXY:2:2306:23782:28432/1	multidrug	AAD51348.1|FEATURES|smeR|multidrug|smeR	0.999992357765	80.8	52	84.7	1.0e-17	1
PN0204_0336_S330_L001.clean.deeparg.mapping.ARG	default	MULTIDRUG_ABC_TRANSPORTER	100	175	A00652:60:HJGLWDSXY:3:1657:7012:36025/1	multidrug	gi:930482089:ref:WP_054228897.1:|FEATURES|multidrug_ABC_transporter|multidrug|multidrug_ABC_transporter	0.999999999999	86.8	76	85.1	9.5e-18	1
PN0204_0336_S330_L001.clean.deeparg.mapping.ARG	default	VANR	24	71	A00652:60:HJGLWDSXY:4:2251:1371:18082/1	glycopeptide	gi:943675889:ref:WP_055502070.1:|FEATURES|vanR|glycopeptide|vanR	1.0	87.5	48	83.2	2.3e-17	1
PN0204_0336_S330_L001.clean.deeparg.mapping.ARG	default	LRFA	90	143	A00652:60:HJGLWDSXY:1:2551:20726:22576/1	fluoroquinolone	AAC43550.1|FEATURES|lrfA|fluoroquinolone|lrfA	0.999629274311	81.5	54	75.9	4.0e-15	1
PN0204_0336_S330_L001.clean.deeparg.mapping.ARG	default	MEXF	34	81	A00652:60:HJGLWDSXY:3:1565:24985:25347/1	multidrug	gi:517405910:ref:WP_018578567.1:|FEATURES|mexF|multidrug|mexF	1.0	85.4	48	85.1	6.1e-18	1
PN0204_0336_S330_L001.clean.deeparg.mapping.ARG	default	MDTB	961	1009	A00652:60:HJGLWDSXY:2:1633:25825:2848/1	multidrug	gi:553863833:ref:WP_023138386.1:|FEATURES|mdtB|multidrug|mdtB	0.999999994697	81.6	49	77.4	1.3e-15	1
PN0204_0336_S330_L001.clean.deeparg.mapping.ARG	default	TAP	33	107	A00652:60:HJGLWDSXY:2:2224:19777:11130/1	tetracycline	CAA03986.1|FEATURES|tap|tetracycline|tap	0.999999345899	89.3	75	113.2	3.1e-26	1
PN0204_0336_S330_L001.clean.deeparg.mapping.ARG	default	MDTC	949	1006	A00652:60:HJGLWDSXY:3:1356:9552:14998/1	multidrug	gi:857586087:emb:CRL63209.1:|FEATURES|mdtC|multidrug|mdtC	0.999999906276	84.5	58	94.4	1.2e-20	1
PN0204_0336_S330_L001.clean.deeparg.mapping.ARG	default	MEXF	358	439	A00652:60:HJGLWDSXY:3:1202:3088:16172/1	multidrug	gi:654923461:ref:WP_028373991.1:|FEATURES|mexF|multidrug|mexF	0.999999999993	85.4	82	125.2	8.7e-30	1
PN0204_0336_S330_L001.clean.deeparg.mapping.ARG	default	MULTIDRUG_ABC_TRANSPORTER	471	561	A00652:60:HJGLWDSXY:3:1503:31855:36526/1	multidrug	gi:926400371:ref:WP_053728483.1:|FEATURES|multidrug_ABC_transporter|multidrug|multidrug_ABC_transporter	1.0	84.6	91	149.1	6.3e-37	1
PN0204_0336_S330_L001.clean.deeparg.mapping.ARG	default	MUXC	443	492	A00652:60:HJGLWDSXY:3:2177:32316:23328/1	multidrug	NP_251216.1|FEATURES|MuxC|multidrug|MuxC	0.999997380016	80.0	50	73.6	3.0e-14	1
PN0204_0336_S330_L001.clean.deeparg.mapping.ARG	default	MEXF	364	427	A00652:60:HJGLWDSXY:3:1148:8395:36260/1	multidrug	CP000675.2.gene2298.p01|FEATURES|mexF|multidrug|mexF	1.0	81.2	64	100.1	2.3e-22	1
PN0204_0336_S330_L001.clean.deeparg.mapping.ARG	default	RPOB2	587	668	A00652:60:HJGLWDSXY:2:1169:4598:23923/1	multidrug	BAD59497.1|FEATURES|rpoB2|multidrug|rpoB2	0.999999201187	85.4	82	142.1	6.9e-35	1
PN0204_0336_S330_L001.clean.deeparg.mapping.ARG	default	RPOB2	1075	1123	A00652:60:HJGLWDSXY:2:1119:21187:21966/1	multidrug	BAD59497.1|FEATURES|rpoB2|multidrug|rpoB2	0.999997374686	83.7	49	87.0	1.8e-18	1
PN0204_0336_S330_L001.clean.deeparg.mapping.ARG	default	RBPA	21	76	A00652:60:HJGLWDSXY:2:1501:15980:11506/1	rifamycin	ADV91011.1|FEATURES|RbpA|rifamycin|RbpA	0.999559463166	94.6	56	121.3	8.6e-29	1
PN0204_0336_S330_L001.clean.deeparg.mapping.ARG	default	RPOB2	377	428	A00652:60:HJGLWDSXY:4:2557:8178:28995/1	multidrug	BAD59497.1|FEATURES|rpoB2|multidrug|rpoB2	0.99999794	88.5	52	94.4	1.0e-20	1
PN0204_0336_S330_L001.clean.deeparg.mapping.ARG	default	RPOB2	1034	1094	A00652:60:HJGLWDSXY:1:2101:30951:31829/1	multidrug	BAD59497.1|FEATURES|rpoB2|multidrug|rpoB2	0.999998588326	82.0	61	109.0	4.8e-25	1
PN0204_0336_S330_L001.clean.deeparg.mapping.ARG	default	RPOB2	142	181	A00652:60:HJGLWDSXY:4:2402:8919:30311/1	multidrug	BAD59497.1|FEATURES|rpoB2|multidrug|rpoB2	0.999994544111	80.0	40	70.9	1.2e-13	1
PN0204_0336_S330_L001.clean.deeparg.mapping.ARG	default	RPOB2	355	428	A00652:60:HJGLWDSXY:4:1470:3079:29997/1	multidrug	BAD59497.1|FEATURES|rpoB2|multidrug|rpoB2	0.999999128795	89.2	74	135.6	6.0e-33	1
PN0204_0336_S330_L001.clean.deeparg.mapping.ARG	default	RPOB2	437	517	A00652:60:HJGLWDSXY:1:1125:15682:13338/1	multidrug	BAD59497.1|FEATURES|rpoB2|multidrug|rpoB2	0.999999226682	80.2	81	144.8	1.1e-35	1
PN0204_0336_S330_L001.clean.deeparg.mapping.ARG	default	RPOB2	378	428	A00652:60:HJGLWDSXY:1:1445:14208:31015/1	multidrug	BAD59497.1|FEATURES|rpoB2|multidrug|rpoB2	0.999997761229	88.2	51	91.7	6.6e-20	1
PN0204_0336_S330_L001.clean.deeparg.mapping.ARG	default	RPOB2	855	903	A00652:60:HJGLWDSXY:1:1608:29894:31469/2	multidrug	BAD59497.1|FEATURES|rpoB2|multidrug|rpoB2	0.999997345819	83.7	49	86.7	2.1e-18	1
PN0204_0336_S330_L001.clean.deeparg.mapping.ARG	default	RPOB2	729	806	A00652:60:HJGLWDSXY:4:1240:11767:26318/1	multidrug	BAD59497.1|FEATURES|rpoB2|multidrug|rpoB2	0.999999208985	89.7	78	142.9	3.8e-35	1
PN0204_0336_S330_L001.clean.deeparg.mapping.ARG	default	RPOB2	390	467	A00652:60:HJGLWDSXY:4:1519:29794:18396/1	multidrug	BAD59497.1|FEATURES|rpoB2|multidrug|rpoB2	0.999999201187	89.7	78	142.1	6.5e-35	1
PN0204_0336_S330_L001.clean.deeparg.mapping.ARG	default	MEXC	171	220	A00652:60:HJGLWDSXY:1:1457:20555:14982/1	multidrug	gi:685917389:ref:WP_031654226.1:|FEATURES|mexC|multidrug|mexC	0.99999999724	80.0	50	83.6	2.7e-17	1
PN0204_0336_S330_L001.clean.deeparg.mapping.ARG	default	LRFA	79	154	A00652:60:HJGLWDSXY:1:1636:23981:21010/1	fluoroquinolone	AAC43550.1|FEATURES|lrfA|fluoroquinolone|lrfA	0.999971752586	85.5	76	115.2	8.4e-27	1
PN0204_0336_S330_L001.clean.deeparg.mapping.ARG	default	RPOB2	813	908	A00652:60:HJGLWDSXY:1:2118:27444:5525/1	multidrug	BAD59497.1|FEATURES|rpoB2|multidrug|rpoB2	0.999999438673	84.4	96	174.1	1.9e-44	1
PN0204_0336_S330_L001.clean.deeparg.mapping.ARG	default	RPOB2	1040	1088	A00652:60:HJGLWDSXY:4:2156:24975:4977/1	multidrug	BAD59497.1|FEATURES|rpoB2|multidrug|rpoB2	0.999997914917	85.7	49	94.0	1.3e-20	1
PN0204_0336_S330_L001.clean.deeparg.mapping.ARG	default	RPOB2	373	428	A00652:60:HJGLWDSXY:1:2304:3929:35352/1	multidrug	BAD59497.1|FEATURES|rpoB2|multidrug|rpoB2	0.999998384448	91.1	56	103.2	2.5e-23	1
PN0204_0336_S330_L001.clean.deeparg.mapping.ARG	default	MDTB	367	409	A00652:60:HJGLWDSXY:3:2306:6714:2315/1	multidrug	gi:857586086:emb:CRL63207.1:|FEATURES|mdtB|multidrug|mdtB	0.999999636718	81.4	43	67.4	1.3e-12	1
PN0204_0336_S330_L001.clean.deeparg.mapping.ARG	default	RPHA	728	792	A00652:60:HJGLWDSXY:3:1342:20437:10989/1	rifamycin	AIA08936.1|FEATURES|rphA|rifamycin|rphA	0.999960769085	84.6	65	111.3	1.0e-25	1
PN0204_0336_S330_L001.clean.deeparg.mapping.ARG	default	RPOB2	1069	1108	A00652:60:HJGLWDSXY:4:1246:13024:19351/1	multidrug	BAD59497.1|FEATURES|rpoB2|multidrug|rpoB2	0.999995347005	87.5	40	73.9	1.2e-14	1
PN0204_0336_S330_L001.clean.deeparg.mapping.ARG	default	MTRA	74	139	A00652:60:HJGLWDSXY:4:2642:12038:24815/1	multidrug	CCP46065.1|FEATURES|mtrA|multidrug|mtrA	0.999996324891	93.9	66	126.3	3.2e-30	1
PN0204_0336_S330_L001.clean.deeparg.mapping.ARG	default	TRIC	963	1013	A00652:60:HJGLWDSXY:1:1219:17336:20181/1	triclosan	NP_248848.1|FEATURES|TriC|triclosan|TriC	0.999999359076	80.4	51	89.0	6.0e-19	1
PN0204_0336_S330_L001.clean.deeparg.mapping.ARG	default	RPOB2	1024	1093	A00652:60:HJGLWDSXY:2:1367:2437:7216/1	multidrug	BAD59497.1|FEATURES|rpoB2|multidrug|rpoB2	0.999998972706	81.4	70	125.2	7.8e-30	1
PN0204_0336_S330_L001.clean.deeparg.mapping.ARG	default	MUXB	965	1020	A00652:60:HJGLWDSXY:4:1316:13123:4178/1	multidrug	NP_251217.1|FEATURES|MuxB|multidrug|MuxB	0.98346569721	83.9	56	96.3	3.8e-21	1
PN0204_0336_S330_L001.clean.deeparg.mapping.ARG	default	RPOB2	1024	1087	A00652:60:HJGLWDSXY:2:1164:21866:10676/1	multidrug	BAD59497.1|FEATURES|rpoB2|multidrug|rpoB2	0.999998937573	85.9	64	123.2	2.6e-29	1
PN0204_0336_S330_L001.clean.deeparg.mapping.ARG	default	RPOB2	1045	1095	A00652:60:HJGLWDSXY:4:2401:22281:18568/1	multidrug	BAD59497.1|FEATURES|rpoB2|multidrug|rpoB2	0.999997809408	82.4	51	92.4	3.9e-20	1
PN0204_0336_S330_L001.clean.deeparg.mapping.ARG	default	OTRA	76	140	A00652:60:HJGLWDSXY:3:1143:29432:13385/1	tetracycline	CAA37477|FEATURES|otrA|tetracycline|otrA	0.999999966569	84.6	65	111.7	7.9e-26	1
PN0204_0336_S330_L001.clean.deeparg.mapping.ARG	default	TETV	316	393	A00652:60:HJGLWDSXY:1:2547:3658:31375/1	tetracycline	gi:602520538:emb:CDO32455.1:|FEATURES|tetV|tetracycline|tetV	1.0	87.2	78	133.7	2.4e-32	1
PN0204_0336_S330_L001.clean.deeparg.mapping.ARG	default	MEXI	433	478	A00652:60:HJGLWDSXY:1:1643:20392:29168/2	multidrug	NC_002516.2.880346.p01|FEATURES|mexI|multidrug|mexI	0.999999138558	80.4	46	67.4	1.3e-12	1
PN0204_0336_S330_L001.clean.deeparg.mapping.ARG	default	NORB	362	410	A00652:60:HJGLWDSXY:2:2115:32190:6167/2	fluoroquinolone	gi:494742298:ref:WP_007477706.1:|FEATURES|norB|fluoroquinolone|norB	0.999802835034	81.6	49	84.0	1.4e-17	1
PN0204_0336_S330_L001.clean.deeparg.mapping.ARG	default	MACB	531	577	A00652:60:HJGLWDSXY:2:1603:4580:32409/1	MLS	gi:766961649:ref:WP_044860626.1:|FEATURES|macB|MLS|macB	1.0	83.0	47	77.4	1.3e-15	1
PN0204_0336_S330_L001.clean.deeparg.mapping.ARG	default	RPOB2	439	488	A00652:60:HJGLWDSXY:4:2163:9778:30013/2	multidrug	BAD59497.1|FEATURES|rpoB2|multidrug|rpoB2	0.999997914917	86.0	50	94.0	1.3e-20	1
PN0204_0336_S330_L001.clean.deeparg.mapping.ARG	default	RPOB2	786	858	A00652:60:HJGLWDSXY:4:1523:7600:24674/1	multidrug	BAD59497.1|FEATURES|rpoB2|multidrug|rpoB2	0.999999059862	83.6	73	130.6	1.9e-31	1
PN0204_0336_S330_L001.clean.deeparg.mapping.ARG	default	VANR	61	139	A00652:60:HJGLWDSXY:4:1446:31295:16642/1	glycopeptide	gi:943641831:ref:WP_055470667.1:|FEATURES|vanR|glycopeptide|vanR	1.0	89.9	79	143.3	3.0e-35	1
PN0204_0336_S330_L001.clean.deeparg.mapping.ARG	default	RPOB2	355	429	A00652:60:HJGLWDSXY:3:2341:14796:11021/1	multidrug	BAD59497.1|FEATURES|rpoB2|multidrug|rpoB2	0.999998863896	81.3	75	119.4	4.5e-28	1
PN0204_0336_S330_L001.clean.deeparg.mapping.ARG	default	RPHA	807	864	A00652:60:HJGLWDSXY:1:2125:3784:15154/1	rifamycin	AIA08936.1|FEATURES|rphA|rifamycin|rphA	0.99999942524	87.9	58	104.0	1.7e-23	1
PN0204_0336_S330_L001.clean.deeparg.mapping.ARG	default	RPOB2	750	798	A00652:60:HJGLWDSXY:4:1369:5204:22999/2	multidrug	BAD59497.1|FEATURES|rpoB2|multidrug|rpoB2	0.999997889253	91.8	49	93.6	1.7e-20	1
PN0204_0336_S330_L001.clean.deeparg.mapping.ARG	default	RPOB2	798	847	A00652:60:HJGLWDSXY:4:1369:5204:22999/1	multidrug	BAD59497.1|FEATURES|rpoB2|multidrug|rpoB2	0.999997412519	82.0	50	87.4	1.2e-18	1
PN0204_0336_S330_L001.clean.deeparg.mapping.ARG	default	KDPE	61	108	A00652:60:HJGLWDSXY:1:2502:23493:7639/1	aminoglycoside	NP_415222.1|FEATURES|kdpE|aminoglycoside|kdpE	0.999996309753	81.2	48	84.7	7.9e-18	1
PN0204_0336_S330_L001.clean.deeparg.mapping.ARG	default	KDPE	61	108	A00652:60:HJGLWDSXY:1:2502:23493:7639/2	aminoglycoside	NP_415222.1|FEATURES|kdpE|aminoglycoside|kdpE	0.999996309753	81.2	48	84.7	7.9e-18	1
PN0204_0336_S330_L001.clean.deeparg.mapping.ARG	default	VANR	7	78	A00652:60:HJGLWDSXY:2:2606:20636:14653/1	glycopeptide	gi:974603856:ref:WP_059193686.1:|FEATURES|vanR|glycopeptide|vanR	1.0	91.7	72	133.3	2.8e-32	1
PN0204_0336_S330_L001.clean.deeparg.mapping.ARG	default	VANR	140	187	A00652:60:HJGLWDSXY:2:2130:18322:21010/2	glycopeptide	gi:943675889:ref:WP_055502070.1:|FEATURES|vanR|glycopeptide|vanR	1.0	93.8	48	93.2	2.2e-20	1
PN0204_0336_S330_L001.clean.deeparg.mapping.ARG	default	MEXF	63	128	A00652:60:HJGLWDSXY:4:2203:20491:7764/1	multidrug	CP000675.2.gene2298.p01|FEATURES|mexF|multidrug|mexF	0.999999309427	80.3	66	108.2	8.8e-25	1
PN0204_0336_S330_L001.clean.deeparg.mapping.ARG	default	MDTB	32	80	A00652:60:HJGLWDSXY:1:1145:9751:30718/1	multidrug	CP004022.1.gene1673.p01|FEATURES|mdtB|multidrug|mdtB	0.999999787579	83.7	49	84.0	1.4e-17	1
PN0204_0336_S330_L001.clean.deeparg.mapping.ARG	default	TRIC	964	1013	A00652:60:HJGLWDSXY:1:2367:16143:23406/1	triclosan	NP_248848.1|FEATURES|TriC|triclosan|TriC	0.999998948608	80.0	50	83.6	2.8e-17	1
PN0204_0336_S330_L001.clean.deeparg.mapping.ARG	default	RPOB2	1020	1094	A00652:60:HJGLWDSXY:1:1275:24352:11193/1	multidrug	BAD59497.1|FEATURES|rpoB2|multidrug|rpoB2	0.99999915173	85.3	75	137.5	1.6e-33	1
PN0204_0336_S330_L001.clean.deeparg.mapping.ARG	default	VANR	74	142	A00652:60:HJGLWDSXY:3:1423:32506:18771/1	glycopeptide	gi:950257734:ref:WP_057294159.1:|FEATURES|vanR|glycopeptide|vanR	1.0	91.3	69	131.7	7.9e-32	1
PN0204_0336_S330_L001.clean.deeparg.mapping.ARG	default	MDTB	915	982	A00652:60:HJGLWDSXY:2:2170:21866:17472/1	multidrug	CP001918.1.gene3440.p01|FEATURES|mdtB|multidrug|mdtB	0.999180776843	82.4	68	103.2	3.1e-23	1
PN0204_0336_S330_L001.clean.deeparg.mapping.ARG	default	RPOB2	772	835	A00652:60:HJGLWDSXY:2:1677:30083:15828/1	multidrug	BAD59497.1|FEATURES|rpoB2|multidrug|rpoB2	0.999998600916	81.2	64	109.4	4.6e-25	1
PN0204_0336_S330_L001.clean.deeparg.mapping.ARG	default	RPOB2	438	487	A00652:60:HJGLWDSXY:4:1678:11234:5008/2	multidrug	BAD59497.1|FEATURES|rpoB2|multidrug|rpoB2	0.999997519771	80.0	50	88.6	5.5e-19	1
PN0204_0336_S330_L001.clean.deeparg.mapping.ARG	default	RPOB2	803	860	A00652:60:HJGLWDSXY:2:1636:27995:14403/1	multidrug	BAD59497.1|FEATURES|rpoB2|multidrug|rpoB2	0.999998766159	94.8	58	115.2	6.5e-27	1
PN0204_0336_S330_L001.clean.deeparg.mapping.ARG	default	RPOB2	738	809	A00652:60:HJGLWDSXY:2:2256:24252:23077/1	multidrug	BAD59497.1|FEATURES|rpoB2|multidrug|rpoB2	0.999999059862	90.3	72	130.6	1.8e-31	1
PN0204_0336_S330_L001.clean.deeparg.mapping.ARG	default	OTRA	33	102	A00652:60:HJGLWDSXY:2:2473:18891:2425/1	tetracycline	CAA37477|FEATURES|otrA|tetracycline|otrA	0.999999972322	82.9	70	114.0	1.7e-26	1
PN0204_0336_S330_L001.clean.deeparg.mapping.ARG	default	MEXI	432	481	A00652:60:HJGLWDSXY:1:1237:9281:5791/1	multidrug	NC_002516.2.880346.p01|FEATURES|mexI|multidrug|mexI	0.999999470126	88.0	50	81.6	6.7e-17	1
PN0204_0336_S330_L001.clean.deeparg.mapping.ARG	default	RPOB2	412	484	A00652:60:HJGLWDSXY:2:2678:16803:21637/1	multidrug	BAD59497.1|FEATURES|rpoB2|multidrug|rpoB2	0.999999076135	80.8	73	131.7	8.3e-32	1
PN0204_0336_S330_L001.clean.deeparg.mapping.ARG	default	RPOB2	386	469	A00652:60:HJGLWDSXY:1:1573:8847:22701/1	multidrug	BAD59497.1|FEATURES|rpoB2|multidrug|rpoB2	0.999999201187	83.3	84	142.1	7.0e-35	1
PN0204_0336_S330_L001.clean.deeparg.mapping.ARG	default	MEXB	958	1011	A00652:60:HJGLWDSXY:2:1347:27037:9236/1	multidrug	gi:347302801:gb:AEO72915.1:|FEATURES|mexB|multidrug|mexB	0.999999936045	81.5	54	86.3	4.3e-18	1
PN0204_0336_S330_L001.clean.deeparg.mapping.ARG	default	RPHA	815	864	A00652:60:HJGLWDSXY:2:1353:8377:14340/1	rifamycin	AIA08936.1|FEATURES|rphA|rifamycin|rphA	0.999998003631	84.0	50	89.0	4.2e-19	1
PN0204_0336_S330_L001.clean.deeparg.mapping.ARG	default	MDTB	868	916	A00652:60:HJGLWDSXY:2:2647:32027:11835/1	multidrug	CP001918.1.gene3440.p01|FEATURES|mdtB|multidrug|mdtB	0.999999066581	81.6	49	76.3	2.9e-15	1
PN0204_0336_S330_L001.clean.deeparg.mapping.ARG	default	MUXB	1	50	A00652:60:HJGLWDSXY:3:1602:26467:16830/1	multidrug	NP_251217.1|FEATURES|MuxB|multidrug|MuxB	0.999999204811	88.0	50	86.7	2.5e-18	1
PN0204_0336_S330_L001.clean.deeparg.mapping.ARG	default	MEXF	346	413	A00652:60:HJGLWDSXY:3:2114:14073:9298/1	multidrug	gi:940417834:ref:WP_055007142.1:|FEATURES|mexF|multidrug|mexF	0.999999999884	80.9	68	99.4	4.3e-22	1
PN0204_0336_S330_L001.clean.deeparg.mapping.ARG	default	RPOB2	994	1081	A00652:60:HJGLWDSXY:1:1351:14525:20415/1	multidrug	BAD59497.1|FEATURES|rpoB2|multidrug|rpoB2	0.999999324465	80.7	88	156.4	3.8e-39	1
PN0204_0336_S330_L001.clean.deeparg.mapping.ARG	default	MTRA	163	219	A00652:60:HJGLWDSXY:2:2643:30535:23469/1	multidrug	CCP46065.1|FEATURES|mtrA|multidrug|mtrA	0.999991800104	84.2	57	102.4	4.2e-23	1
PN0204_0336_S330_L001.clean.deeparg.mapping.ARG	default	MEXF	979	1038	A00652:60:HJGLWDSXY:2:1356:11360:32534/1	multidrug	gi:852275723:ref:WP_048329135.1:|FEATURES|mexF|multidrug|mexF	1.0	88.3	60	103.6	3.0e-23	1
PN0204_0336_S330_L001.clean.deeparg.mapping.ARG	default	MEXF	994	1049	A00652:60:HJGLWDSXY:2:2254:7175:3897/1	multidrug	gi:553798320:ref:WP_023128834.1:|FEATURES|mexF|multidrug|mexF	0.99999999999	85.7	56	91.3	1.6e-19	1
PN0204_0336_S330_L001.clean.deeparg.mapping.ARG	default	VANR	17	50	A00652:60:HJGLWDSXY:1:1542:31747:26162/1	glycopeptide	KF478993.1.gene8.p01|FEATURES|vanR|glycopeptide|vanR	0.999999998922	91.2	34	62.4	3.0e-11	1
PN0204_0336_S330_L001.clean.deeparg.mapping.ARG	default	MEXF	374	416	A00652:60:HJGLWDSXY:1:2128:4887:1846/2	multidrug	YP_002081505|FEATURES|mexF|multidrug|mexF	0.999828672195	83.7	43	62.8	3.2e-11	1
PN0204_0336_S330_L001.clean.deeparg.mapping.ARG	default	VANR	71	119	A00652:60:HJGLWDSXY:1:1542:31747:26162/2	glycopeptide	gi:948234034:ref:WP_056891683.1:|FEATURES|vanR|glycopeptide|vanR	1.0	100.0	49	98.2	6.9e-22	1
PN0204_0336_S330_L001.clean.deeparg.mapping.ARG	default	MULTIDRUG_ABC_TRANSPORTER	454	522	A00652:60:HJGLWDSXY:3:2571:14163:22357/1	multidrug	gi:664042835:ref:WP_030582300.1:|FEATURES|multidrug_ABC_transporter|multidrug|multidrug_ABC_transporter	1.0	84.1	69	124.4	1.2e-29	1
PN0204_0336_S330_L001.clean.deeparg.mapping.ARG	default	RPOB2	1028	1076	A00652:60:HJGLWDSXY:1:2514:13277:17754/1	multidrug	BAD59497.1|FEATURES|rpoB2|multidrug|rpoB2	0.9999975853	81.6	49	89.4	3.2e-19	1
PN0204_0336_S330_L001.clean.deeparg.mapping.ARG	default	RPOB2	956	1011	A00652:60:HJGLWDSXY:2:1244:5240:19210/1	multidrug	BAD59497.1|FEATURES|rpoB2|multidrug|rpoB2	0.999998215287	80.4	56	99.4	4.4e-22	1
PN0204_0336_S330_L001.clean.deeparg.mapping.ARG	default	MEXF	966	1011	A00652:60:HJGLWDSXY:4:1636:10881:27132/1	multidrug	gi:940417834:ref:WP_055007142.1:|FEATURES|mexF|multidrug|mexF	0.999999999918	82.6	46	76.6	2.2e-15	1
PN0204_0336_S330_L001.clean.deeparg.mapping.ARG	default	TRANSCRIPTIONAL_REGULATORY_PROTEIN_CPXR_CPXR	83	130	A00652:60:HJGLWDSXY:4:2113:7518:13761/1	unclassified	CP000675.2.gene1535.p01|FEATURES|transcriptional_regulatory_protein_CpxR_cpxR|unclassified|transcriptional_regulatory_protein_CpxR_cpxR	0.971819755873	81.2	48	85.5	4.7e-18	1
PN0204_0336_S330_L001.clean.deeparg.mapping.ARG	default	MDTB	989	1025	A00652:60:HJGLWDSXY:1:1447:26693:33066/1	multidrug	gi:583239411:ref:WP_024157252.1:|FEATURES|mdtB|multidrug|mdtB	0.996728175069	83.8	37	63.9	2.8e-11	1
PN0204_0336_S330_L001.clean.deeparg.mapping.ARG	default	RPOB2	802	889	A00652:60:HJGLWDSXY:2:2164:18502:22889/1	multidrug	BAD59497.1|FEATURES|rpoB2|multidrug|rpoB2	0.999999386365	89.8	88	165.2	8.1e-42	1
PN0204_0336_S330_L001.clean.deeparg.mapping.ARG	default	VANR	179	231	A00652:60:HJGLWDSXY:3:2302:1678:12790/1	glycopeptide	gi:976142370:ref:WP_059301720.1:|FEATURES|vanR|glycopeptide|vanR	1.0	86.8	53	99.8	3.6e-22	1
PN0204_0336_S330_L001.clean.deeparg.mapping.ARG	default	RPOB2	1007	1079	A00652:60:HJGLWDSXY:3:1459:31168:5306/1	multidrug	BAD59497.1|FEATURES|rpoB2|multidrug|rpoB2	0.999999181808	89.0	73	140.2	2.4e-34	1
PN0204_0336_S330_L001.clean.deeparg.mapping.ARG	default	MEXF	467	511	A00652:60:HJGLWDSXY:2:2473:9480:25520/1	multidrug	gi:966514950:ref:WP_058531469.1:|FEATURES|mexF|multidrug|mexF	0.999990594058	80.0	45	78.2	8.2e-16	1
PN0204_0336_S330_L001.clean.deeparg.mapping.ARG	default	RPOB2	1030	1121	A00652:60:HJGLWDSXY:3:2338:19497:17785/1	multidrug	BAD59497.1|FEATURES|rpoB2|multidrug|rpoB2	0.99999945285	90.2	92	176.8	2.8e-45	1
PN0204_0336_S330_L001.clean.deeparg.mapping.ARG	default	RPHA	279	324	A00652:60:HJGLWDSXY:1:1643:16016:11193/1	rifamycin	AIA08936.1|FEATURES|rphA|rifamycin|rphA	0.9997772442	80.4	46	85.5	4.7e-18	1
PN0204_0336_S330_L001.clean.deeparg.mapping.ARG	default	CEOB	945	993	A00652:60:HJGLWDSXY:3:1529:20193:19648/1	multidrug	CAR56416|FEATURES|ceoB|multidrug|ceoB	0.999999994103	87.8	49	79.3	3.3e-16	1
PN0204_0336_S330_L001.clean.deeparg.mapping.ARG	default	RPOB2	1013	1094	A00652:60:HJGLWDSXY:2:1657:27263:17801/1	multidrug	BAD59497.1|FEATURES|rpoB2|multidrug|rpoB2	0.999999287112	85.4	82	151.8	8.8e-38	1
PN0204_0336_S330_L001.clean.deeparg.mapping.ARG	default	MUXB	386	439	A00652:60:HJGLWDSXY:1:2164:8422:12320/1	multidrug	NP_251217.1|FEATURES|MuxB|multidrug|MuxB	0.848969891735	81.5	54	89.4	3.6e-19	1
PN0204_0336_S330_L001.clean.deeparg.mapping.ARG	default	VANR	152	200	A00652:60:HJGLWDSXY:2:1655:15194:9173/2	glycopeptide	gi:953999146:ref:WP_058083598.1:|FEATURES|vanR|glycopeptide|vanR	1.0	95.9	49	91.7	6.5e-20	1
PN0204_0336_S330_L001.clean.deeparg.mapping.ARG	default	MULTIDRUG_ABC_TRANSPORTER	480	563	A00652:60:HJGLWDSXY:2:1643:17427:30326/1	multidrug	gi:926400371:ref:WP_053728483.1:|FEATURES|multidrug_ABC_transporter|multidrug|multidrug_ABC_transporter	1.0	81.0	84	141.7	9.3e-35	1
PN0204_0336_S330_L001.clean.deeparg.mapping.ARG	default	MULTIDRUG_ABC_TRANSPORTER	444	527	A00652:60:HJGLWDSXY:3:2230:11351:21559/1	multidrug	gi:516795764:ref:WP_018105258.1:|FEATURES|multidrug_ABC_transporter|multidrug|multidrug_ABC_transporter	1.0	82.1	84	143.7	2.4e-35	1
PN0204_0336_S330_L001.clean.deeparg.mapping.ARG	default	MEXN	857	901	A00652:60:HJGLWDSXY:3:2451:21721:21292/2	multidrug	BAE06006.1|FEATURES|mexN|multidrug|mexN	0.99999875711	80.0	45	72.4	4.1e-14	1
PN0204_0336_S330_L001.clean.deeparg.mapping.ARG	default	MULTIDRUG_ABC_TRANSPORTER	466	561	A00652:60:HJGLWDSXY:4:1146:26295:9580/1	multidrug	gi:664042835:ref:WP_030582300.1:|FEATURES|multidrug_ABC_transporter|multidrug|multidrug_ABC_transporter	1.0	83.3	96	155.2	9.2e-39	1
PN0204_0336_S330_L001.clean.deeparg.mapping.ARG	default	AXYY	429	495	A00652:60:HJGLWDSXY:2:2511:14371:22373/1	multidrug	EGP45231.1|FEATURES|AxyY|multidrug|AxyY	0.999998791275	80.6	67	102.4	5.0e-23	1
PN0204_0336_S330_L001.clean.deeparg.mapping.ARG	default	TETV	342	391	A00652:60:HJGLWDSXY:1:2331:13738:7185/1	tetracycline	gi:518176507:ref:WP_019346715.1:|FEATURES|tetV|tetracycline|tetV	1.0	98.0	50	99.8	2.4e-22	1
PN0204_0336_S330_L001.clean.deeparg.mapping.ARG	default	RPOB2	780	827	A00652:60:HJGLWDSXY:2:1107:20672:1720/2	multidrug	BAD59497.1|FEATURES|rpoB2|multidrug|rpoB2	0.999996931549	81.2	48	82.8	3.0e-17	1
PN0204_0336_S330_L001.clean.deeparg.mapping.ARG	default	RPOB2	1016	1062	A00652:60:HJGLWDSXY:1:1459:25409:34287/1	multidrug	BAD59497.1|FEATURES|rpoB2|multidrug|rpoB2	0.999997703142	85.1	47	90.9	1.1e-19	1
PN0204_0336_S330_L001.clean.deeparg.mapping.ARG	default	MEXF	422	505	A00652:60:HJGLWDSXY:2:2246:2627:7733/1	multidrug	gi:966511896:ref:WP_058528450.1:|FEATURES|mexF|multidrug|mexF	0.999999237589	81.0	84	132.9	4.3e-32	1
PN0204_0336_S330_L001.clean.deeparg.mapping.ARG	default	RPOB2	439	487	A00652:60:HJGLWDSXY:4:1231:19271:27853/1	multidrug	BAD59497.1|FEATURES|rpoB2|multidrug|rpoB2	0.999997484764	81.6	49	88.2	7.2e-19	1
PN0204_0336_S330_L001.clean.deeparg.mapping.ARG	default	RPOB2	743	815	A00652:60:HJGLWDSXY:2:2353:29668:27884/1	multidrug	BAD59497.1|FEATURES|rpoB2|multidrug|rpoB2	0.999998681834	80.8	73	112.1	6.9e-26	1
PN0204_0336_S330_L001.clean.deeparg.mapping.ARG	default	VANR	169	231	A00652:60:HJGLWDSXY:3:1337:25771:7670/1	glycopeptide	gi:944468330:ref:WP_055698749.1:|FEATURES|vanR|glycopeptide|vanR	1.0	88.9	63	118.2	1.2e-27	1
PN0204_0336_S330_L001.clean.deeparg.mapping.ARG	default	RPHA	774	854	A00652:60:HJGLWDSXY:2:2553:12264:21073/1	rifamycin	AIA08936.1|FEATURES|rphA|rifamycin|rphA	0.999984627203	80.2	81	128.6	7.8e-31	1
PN0204_0336_S330_L001.clean.deeparg.mapping.ARG	default	VANR	1	68	A00652:60:HJGLWDSXY:2:1433:6741:7091/1	glycopeptide	gi:943641831:ref:WP_055470667.1:|FEATURES|vanR|glycopeptide|vanR	1.0	86.8	68	119.0	6.6e-28	1
PN0204_0336_S330_L001.clean.deeparg.mapping.ARG	default	MUXB	922	988	A00652:60:HJGLWDSXY:2:2612:4381:11209/1	multidrug	NP_251217.1|FEATURES|MuxB|multidrug|MuxB	0.999998628856	80.6	67	110.2	2.4e-25	1
PN0204_0336_S330_L001.clean.deeparg.mapping.ARG	default	EMRA	295	340	A00652:60:HJGLWDSXY:4:2638:4481:14512/1	multidrug	gi:654549100:ref:WP_028016802.1:|FEATURES|emrA|multidrug|emrA	0.999999999785	82.6	46	86.3	2.7e-18	1
PN0204_0336_S330_L001.clean.deeparg.mapping.ARG	default	VANR	90	167	A00652:60:HJGLWDSXY:3:1378:30662:17707/1	glycopeptide	gi:948051271:ref:WP_056710274.1:|FEATURES|vanR|glycopeptide|vanR	1.0	93.6	78	145.6	6.0e-36	1
PN0204_0336_S330_L001.clean.deeparg.mapping.ARG	default	ROSB	33	71	A00652:60:HJGLWDSXY:4:2256:32289:7059/2	fosmidomycin	ZP_04635128|FEATURES|rosB|fosmidomycin|rosB	1.0	84.6	39	71.2	9.1e-14	1
PN0204_0336_S330_L001.clean.deeparg.mapping.ARG	default	MEXF	971	1017	A00652:60:HJGLWDSXY:4:1203:22137:34037/2	multidrug	gi:966396486:ref:WP_058441292.1:|FEATURES|mexF|multidrug|mexF	1.0	97.9	47	88.6	5.5e-19	1
PN0204_0336_S330_L001.clean.deeparg.mapping.ARG	default	MEXF	971	1018	A00652:60:HJGLWDSXY:4:1203:22137:34037/1	multidrug	gi:966396486:ref:WP_058441292.1:|FEATURES|mexF|multidrug|mexF	1.0	97.9	48	92.0	5.0e-20	1
PN0204_0336_S330_L001.clean.deeparg.mapping.ARG	default	RPOB2	846	894	A00652:60:HJGLWDSXY:4:1361:3513:18474/1	multidrug	BAD59497.1|FEATURES|rpoB2|multidrug|rpoB2	0.999998134892	91.8	49	97.8	9.1e-22	1
PN0204_0336_S330_L001.clean.deeparg.mapping.ARG	default	ROSA	310	366	A00652:60:HJGLWDSXY:4:1101:2483:2472/1	fosmidomycin	AAC60781|FEATURES|rosA|fosmidomycin|rosA	1.0	82.5	57	90.1	2.2e-19	1
PN0204_0336_S330_L001.clean.deeparg.mapping.ARG	default	MEFA	343	402	A00652:60:HJGLWDSXY:2:2167:27010:26287/1	MLS	gi:653615298:ref:WP_027625762.1:|FEATURES|mefA|MLS|mefA	1.0	95.0	60	115.2	6.6e-27	1
PN0204_0336_S330_L001.clean.deeparg.mapping.ARG	default	RPHA	119	201	A00652:60:HJGLWDSXY:2:2309:29957:31266/1	rifamycin	AIA08936.1|FEATURES|rphA|rifamycin|rphA	0.999991542802	81.9	83	140.6	2.0e-34	1
PN0204_0336_S330_L001.clean.deeparg.mapping.ARG	default	RPOB2	1021	1094	A00652:60:HJGLWDSXY:1:1366:32967:25019/1	multidrug	BAD59497.1|FEATURES|rpoB2|multidrug|rpoB2	0.999999081896	82.4	74	132.1	6.6e-32	1
PN0204_0336_S330_L001.clean.deeparg.mapping.ARG	default	RPOB2	845	925	A00652:60:HJGLWDSXY:3:1526:19578:5149/1	multidrug	BAD59497.1|FEATURES|rpoB2|multidrug|rpoB2	0.999999216532	85.2	81	143.7	2.6e-35	1
PN0204_0336_S330_L001.clean.deeparg.mapping.ARG	default	RPOB2	432	481	A00652:60:HJGLWDSXY:2:1506:19307:33176/2	multidrug	BAD59497.1|FEATURES|rpoB2|multidrug|rpoB2	0.999997958433	82.0	50	94.7	7.7e-21	1
PN0204_0336_S330_L001.clean.deeparg.mapping.ARG	default	RPOB2	1040	1088	A00652:60:HJGLWDSXY:1:1210:2293:15107/1	multidrug	BAD59497.1|FEATURES|rpoB2|multidrug|rpoB2	0.999998368075	98.0	49	102.8	2.8e-23	1
PN0204_0336_S330_L001.clean.deeparg.mapping.ARG	default	RPHB	741	789	A00652:60:HJGLWDSXY:4:2274:5918:2816/1	rifamycin	APB03222.1|FEATURES|rphB|rifamycin|rphB	0.9996472348	81.6	49	85.1	6.1e-18	1
PN0204_0336_S330_L001.clean.deeparg.mapping.ARG	default	RPHB	799	847	A00652:60:HJGLWDSXY:4:2274:5918:2816/2	rifamycin	APB03222.1|FEATURES|rphB|rifamycin|rphB	0.999698363706	87.8	49	87.0	1.6e-18	1
PN0204_0336_S330_L001.clean.deeparg.mapping.ARG	default	MULTIDRUG_ABC_TRANSPORTER	440	510	A00652:60:HJGLWDSXY:2:1645:18105:16532/1	multidrug	gi:516795764:ref:WP_018105258.1:|FEATURES|multidrug_ABC_transporter|multidrug|multidrug_ABC_transporter	1.0	85.9	71	124.4	1.3e-29	1
PN0204_0336_S330_L001.clean.deeparg.mapping.ARG	default	RPOB2	407	476	A00652:60:HJGLWDSXY:2:2668:14760:12587/1	multidrug	BAD59497.1|FEATURES|rpoB2|multidrug|rpoB2	0.999999104135	88.6	70	133.7	2.1e-32	1
PN0204_0336_S330_L001.clean.deeparg.mapping.ARG	default	RPOB2	1012	1105	A00652:60:HJGLWDSXY:4:1306:7699:5181/1	multidrug	BAD59497.1|FEATURES|rpoB2|multidrug|rpoB2	0.999999394068	80.9	94	166.4	4.0e-42	1
PN0204_0336_S330_L001.clean.deeparg.mapping.ARG	default	MTRA	197	228	A00652:60:HJGLWDSXY:2:1578:24740:27586/1	multidrug	CCP46065.1|FEATURES|mtrA|multidrug|mtrA	0.999922132517	96.9	32	66.6	2.3e-12	1
PN0204_0336_S330_L001.clean.deeparg.mapping.ARG	default	MEXF	347	402	A00652:60:HJGLWDSXY:3:2525:15402:15264/1	multidrug	YP_001668745|FEATURES|mexF|multidrug|mexF	1.0	82.1	56	84.0	1.5e-17	1
PN0204_0336_S330_L001.clean.deeparg.mapping.ARG	default	OMPR	95	129	A00652:60:HJGLWDSXY:1:1124:1244:33927/1	multidrug	gi:909830386:gb:AKU13184.1:|FEATURES|ompR|multidrug|ompR	0.999979072925	80.0	35	63.2	3.5e-11	1
PN0204_0336_S330_L001.clean.deeparg.mapping.ARG	default	RPOB2	696	776	A00652:60:HJGLWDSXY:2:1507:16559:30452/1	multidrug	BAD59497.1|FEATURES|rpoB2|multidrug|rpoB2	0.999999261279	86.4	81	148.7	7.3e-37	1
PN0204_0336_S330_L001.clean.deeparg.mapping.ARG	default	RPOB2	574	618	A00652:60:HJGLWDSXY:2:2634:17544:22733/1	multidrug	BAD59497.1|FEATURES|rpoB2|multidrug|rpoB2	0.999996621313	84.4	45	80.5	1.5e-16	1
PN0204_0336_S330_L001.clean.deeparg.mapping.ARG	default	RPOB2	747	796	A00652:60:HJGLWDSXY:3:1167:19325:18333/1	multidrug	BAD59497.1|FEATURES|rpoB2|multidrug|rpoB2	0.999996497317	82.0	50	79.7	2.6e-16	1
PN0204_0336_S330_L001.clean.deeparg.mapping.ARG	default	RPOB2	112	161	A00652:60:HJGLWDSXY:1:1559:6470:34867/1	multidrug	BAD59497.1|FEATURES|rpoB2|multidrug|rpoB2	0.99999794	84.0	50	94.4	1.0e-20	1
PN0204_0336_S330_L001.clean.deeparg.mapping.ARG	default	RPOB2	1026	1075	A00652:60:HJGLWDSXY:4:1370:15148:34835/2	multidrug	BAD59497.1|FEATURES|rpoB2|multidrug|rpoB2	0.999998006352	82.0	50	95.5	4.5e-21	1
PN0204_0336_S330_L001.clean.deeparg.mapping.ARG	default	TETA(48)	145	201	A00652:60:HJGLWDSXY:1:2143:7880:6997/1	tetracycline	APB03214.1|FEATURES|tetA(48)|tetracycline|tetA(48)	0.999999535307	80.7	57	99.0	4.7e-22	1
PN0204_0336_S330_L001.clean.deeparg.mapping.ARG	default	ADEF	21	65	A00652:60:HJGLWDSXY:1:2263:15293:36338/1	multidrug	CAJ77856.1|FEATURES|adeF|multidrug|adeF	0.999998657264	80.0	45	72.0	8.9e-14	1
PN0204_0336_S330_L001.clean.deeparg.mapping.ARG	default	CEOB	949	990	A00652:60:HJGLWDSXY:2:1431:22073:35117/1	multidrug	CAR56416|FEATURES|ceoB|multidrug|ceoB	0.999999994549	90.5	42	72.4	4.1e-14	1
PN0204_0336_S330_L001.clean.deeparg.mapping.ARG	default	RPOB2	448	512	A00652:60:HJGLWDSXY:2:1337:4933:5963/1	multidrug	BAD59497.1|FEATURES|rpoB2|multidrug|rpoB2	0.999998872412	84.6	65	119.8	3.0e-28	1
PN0204_0336_S330_L001.clean.deeparg.mapping.ARG	default	MEXQ	993	1031	A00652:60:HJGLWDSXY:2:1431:22073:35117/2	multidrug	BAE06008.1|FEATURES|mexQ|multidrug|mexQ	0.999999999994	84.6	39	68.6	5.9e-13	1
PN0204_0336_S330_L001.clean.deeparg.mapping.ARG	default	RPOB2	984	1047	A00652:60:HJGLWDSXY:1:1675:18123:24706/1	multidrug	BAD59497.1|FEATURES|rpoB2|multidrug|rpoB2	0.999998755811	84.4	64	114.8	1.0e-26	1
PN0204_0336_S330_L001.clean.deeparg.mapping.ARG	default	ADEF	464	502	A00652:60:HJGLWDSXY:1:1310:26304:19774/1	multidrug	CAJ77856.1|FEATURES|adeF|multidrug|adeF	0.999998322126	89.7	39	66.2	4.8e-12	1
PN0204_0336_S330_L001.clean.deeparg.mapping.ARG	default	BACA	162	228	A00652:60:HJGLWDSXY:4:2246:24126:26960/1	bacitracin	EEQ96502|FEATURES|bacA|bacitracin|bacA	0.999999906116	80.6	67	109.8	3.1e-25	1
PN0204_0336_S330_L001.clean.deeparg.mapping.ARG	default	VANR	118	197	A00652:60:HJGLWDSXY:4:1441:28122:24173/1	glycopeptide	gi:943675889:ref:WP_055502070.1:|FEATURES|vanR|glycopeptide|vanR	1.0	95.0	80	154.1	1.7e-38	1
PN0204_0336_S330_L001.clean.deeparg.mapping.ARG	default	RPOB2	563	603	A00652:60:HJGLWDSXY:2:1178:16550:16908/1	multidrug	BAD59497.1|FEATURES|rpoB2|multidrug|rpoB2	0.999993575674	80.5	41	68.2	7.8e-13	1
PN0204_0336_S330_L001.clean.deeparg.mapping.ARG	default	MEXK	395	455	A00652:60:HJGLWDSXY:2:1408:29631:22748/1	multidrug	AAG07064.1|FEATURES|MexK|multidrug|MexK	0.9999989402	82.0	61	99.8	3.0e-22	1
PN0204_0336_S330_L001.clean.deeparg.mapping.ARG	default	RPOB2	776	825	A00652:60:HJGLWDSXY:2:1610:15808:29622/2	multidrug	BAD59497.1|FEATURES|rpoB2|multidrug|rpoB2	0.999996931549	86.0	50	82.8	3.0e-17	1
PN0204_0336_S330_L001.clean.deeparg.mapping.ARG	default	MEXW	339	421	A00652:60:HJGLWDSXY:1:2355:32470:31328/1	multidrug	YP_350221|FEATURES|mexW|multidrug|mexW	0.999999999588	80.7	83	113.6	2.6e-26	1
PN0204_0336_S330_L001.clean.deeparg.mapping.ARG	default	RPOB2	721	769	A00652:60:HJGLWDSXY:2:2274:25572:9330/1	multidrug	BAD59497.1|FEATURES|rpoB2|multidrug|rpoB2	0.999997226382	87.8	49	85.5	4.7e-18	1
PN0204_0336_S330_L001.clean.deeparg.mapping.ARG	default	MUXC	893	948	A00652:60:HJGLWDSXY:3:2303:19651:14826/1	multidrug	NP_251216.1|FEATURES|MuxC|multidrug|MuxC	0.999998054439	80.4	56	80.9	1.3e-16	1
PN0204_0336_S330_L001.clean.deeparg.mapping.ARG	default	RPOB2	721	770	A00652:60:HJGLWDSXY:2:2274:25572:9330/2	multidrug	BAD59497.1|FEATURES|rpoB2|multidrug|rpoB2	0.999997306709	86.0	50	86.3	2.7e-18	1
PN0204_0336_S330_L001.clean.deeparg.mapping.ARG	default	RPOB2	726	795	A00652:60:HJGLWDSXY:2:2455:12418:18364/1	multidrug	BAD59497.1|FEATURES|rpoB2|multidrug|rpoB2	0.999998863896	85.7	70	119.4	4.1e-28	1
PN0204_0336_S330_L001.clean.deeparg.mapping.ARG	default	RPOB2	418	466	A00652:60:HJGLWDSXY:4:1235:3007:34350/2	multidrug	BAD59497.1|FEATURES|rpoB2|multidrug|rpoB2	0.999997609442	85.7	49	89.7	2.5e-19	1
PN0204_0336_S330_L001.clean.deeparg.mapping.ARG	default	MTRA	135	183	A00652:60:HJGLWDSXY:3:1223:23421:14559/1	multidrug	CCP46065.1|FEATURES|mtrA|multidrug|mtrA	0.999986894031	89.8	49	91.7	6.5e-20	1
PN0204_0336_S330_L001.clean.deeparg.mapping.ARG	default	MTRA	77	109	A00652:60:HJGLWDSXY:3:1223:23421:14559/2	multidrug	CCP46065.1|FEATURES|mtrA|multidrug|mtrA	0.99993046886	90.9	33	67.8	1.0e-12	1
PN0204_0336_S330_L001.clean.deeparg.mapping.ARG	default	ROSA	103	152	A00652:60:HJGLWDSXY:3:2658:25147:30545/2	fosmidomycin	YP_001477378|FEATURES|rosA|fosmidomycin|rosA	0.99998390561	80.0	50	81.6	6.7e-17	1
PN0204_0336_S330_L001.clean.deeparg.mapping.ARG	default	RPOB2	816	881	A00652:60:HJGLWDSXY:3:2649:2627:33317/1	multidrug	BAD59497.1|FEATURES|rpoB2|multidrug|rpoB2	0.99999872387	81.8	66	113.6	2.1e-26	1
PN0204_0336_S330_L001.clean.deeparg.mapping.ARG	default	VANR	1	40	A00652:60:HJGLWDSXY:1:2648:19551:36511/1	glycopeptide	gi:974603856:ref:WP_059193686.1:|FEATURES|vanR|glycopeptide|vanR	1.0	90.0	40	71.2	1.4e-13	1
PN0204_0336_S330_L001.clean.deeparg.mapping.ARG	default	RPOB2	768	835	A00652:60:HJGLWDSXY:4:1109:1805:2300/1	multidrug	BAD59497.1|FEATURES|rpoB2|multidrug|rpoB2	0.999998773837	82.4	68	115.5	7.0e-27	1
PN0204_0336_S330_L001.clean.deeparg.mapping.ARG	default	SMED	338	375	A00652:60:HJGLWDSXY:1:2228:19235:3677/1	multidrug	YP_002706076|FEATURES|smeD|multidrug|smeD	0.999999504633	81.6	38	65.1	8.7e-12	1
PN0204_0336_S330_L001.clean.deeparg.mapping.ARG	default	RPOB2	1043	1092	A00652:60:HJGLWDSXY:3:1537:28384:5243/2	multidrug	BAD59497.1|FEATURES|rpoB2|multidrug|rpoB2	0.999997345819	80.0	50	86.7	2.1e-18	1
PN0204_0336_S330_L001.clean.deeparg.mapping.ARG	default	RPOB2	760	838	A00652:60:HJGLWDSXY:4:2461:14796:22921/1	multidrug	BAD59497.1|FEATURES|rpoB2|multidrug|rpoB2	0.999999185983	88.6	79	140.6	1.9e-34	1
PN0204_0336_S330_L001.clean.deeparg.mapping.ARG	default	RPHB	154	203	A00652:60:HJGLWDSXY:3:1544:5376:6887/1	rifamycin	APB03222.1|FEATURES|rphB|rifamycin|rphB	0.99985532539	92.0	50	97.4	1.2e-21	1
PN0204_0336_S330_L001.clean.deeparg.mapping.ARG	default	AXYY	892	945	A00652:60:HJGLWDSXY:4:1120:8422:25097/1	multidrug	EGP45231.1|FEATURES|AxyY|multidrug|AxyY	0.999999988742	83.3	54	89.4	3.5e-19	1
PN0204_0336_S330_L001.clean.deeparg.mapping.ARG	default	RPOB2	789	837	A00652:60:HJGLWDSXY:4:1257:3812:35211/2	multidrug	BAD59497.1|FEATURES|rpoB2|multidrug|rpoB2	0.999997449019	87.8	49	87.8	9.4e-19	1
PN0204_0336_S330_L001.clean.deeparg.mapping.ARG	default	RPOB2	846	891	A00652:60:HJGLWDSXY:4:1257:3812:35211/1	multidrug	BAD59497.1|FEATURES|rpoB2|multidrug|rpoB2	0.999996883511	82.6	46	82.4	3.9e-17	1
PN0204_0336_S330_L001.clean.deeparg.mapping.ARG	default	RBPA	64	111	A00652:60:HJGLWDSXY:3:1518:23647:25974/1	rifamycin	ADV91011.1|FEATURES|RbpA|rifamycin|RbpA	0.997696859847	93.8	48	93.2	3.3e-20	1
PN0204_0336_S330_L001.clean.deeparg.mapping.ARG	default	RPHB	302	350	A00652:60:HJGLWDSXY:3:2574:19054:6277/2	rifamycin	APB03222.1|FEATURES|rphB|rifamycin|rphB	0.999755824794	83.7	49	89.7	2.5e-19	1
PN0204_0336_S330_L001.clean.deeparg.mapping.ARG	default	RPOB2	845	925	A00652:60:HJGLWDSXY:1:1314:2772:25958/1	multidrug	BAD59497.1|FEATURES|rpoB2|multidrug|rpoB2	0.999999220246	85.2	81	144.1	1.8e-35	1
PN0204_0336_S330_L001.clean.deeparg.mapping.ARG	default	RPOB2	353	428	A00652:60:HJGLWDSXY:2:2547:3522:13510/1	multidrug	BAD59497.1|FEATURES|rpoB2|multidrug|rpoB2	0.999999041485	81.6	76	129.4	4.3e-31	1
PN0204_0336_S330_L001.clean.deeparg.mapping.ARG	default	MDTB	407	501	A00652:60:HJGLWDSXY:3:1144:19741:36338/1	multidrug	CP001918.1.gene3440.p01|FEATURES|mdtB|multidrug|mdtB	0.982011500181	85.3	95	147.9	1.5e-36	1
PN0204_0336_S330_L001.clean.deeparg.mapping.ARG	default	RPOB2	1006	1072	A00652:60:HJGLWDSXY:4:1269:22146:8500/1	multidrug	BAD59497.1|FEATURES|rpoB2|multidrug|rpoB2	0.999998965793	85.1	67	124.8	9.3e-30	1
PN0204_0336_S330_L001.clean.deeparg.mapping.ARG	default	EFPA	108	189	A00652:60:HJGLWDSXY:4:1574:19714:20885/1	multidrug	NP_217362.1|FEATURES|efpA|multidrug|efpA	0.999998314082	82.9	82	136.3	3.8e-33	1
PN0204_0336_S330_L001.clean.deeparg.mapping.ARG	default	MTRA	50	104	A00652:60:HJGLWDSXY:2:2636:15176:12023/1	multidrug	CCP46065.1|FEATURES|mtrA|multidrug|mtrA	0.999990462351	85.5	55	98.6	5.9e-22	1
PN0204_0336_S330_L001.clean.deeparg.mapping.ARG	default	RPOB2	799	869	A00652:60:HJGLWDSXY:1:1663:24849:10175/1	multidrug	BAD59497.1|FEATURES|rpoB2|multidrug|rpoB2	0.999999070287	88.7	71	131.3	1.1e-31	1
PN0204_0336_S330_L001.clean.deeparg.mapping.ARG	default	VANR	189	233	A00652:60:HJGLWDSXY:3:2333:12599:2832/1	glycopeptide	KF478993.1.gene8.p01|FEATURES|vanR|glycopeptide|vanR	1.0	86.7	45	81.3	1.2e-16	1
PN0204_0336_S330_L001.clean.deeparg.mapping.ARG	default	RPOB2	419	488	A00652:60:HJGLWDSXY:4:1250:25075:17394/1	multidrug	BAD59497.1|FEATURES|rpoB2|multidrug|rpoB2	0.999998944704	81.4	70	123.6	2.2e-29	1
PN0204_0336_S330_L001.clean.deeparg.mapping.ARG	default	TRANSCRIPTIONAL_REGULATORY_PROTEIN_CPXR_CPXR	79	120	A00652:60:HJGLWDSXY:1:1318:18738:13651/2	unclassified	CP000675.2.gene1535.p01|FEATURES|transcriptional_regulatory_protein_CpxR_cpxR|unclassified|transcriptional_regulatory_protein_CpxR_cpxR	1.0	88.1	42	80.5	1.5e-16	1
PN0204_0336_S330_L001.clean.deeparg.mapping.ARG	default	TETM	2	38	A00652:60:HJGLWDSXY:2:2316:27751:29857/1	tetracycline	Q02652|FEATURES|tetM|tetracycline|tetM	0.99995550344	81.1	37	65.9	3.8e-12	1
PN0204_0336_S330_L001.clean.deeparg.mapping.ARG	default	RPOB2	1042	1112	A00652:60:HJGLWDSXY:2:2259:7048:9189/1	multidrug	BAD59497.1|FEATURES|rpoB2|multidrug|rpoB2	0.999999047658	84.5	71	129.8	3.1e-31	1
PN0204_0336_S330_L001.clean.deeparg.mapping.ARG	default	MEXF	989	1039	A00652:60:HJGLWDSXY:1:2652:28601:27508/1	multidrug	gi:496334960:ref:WP_009044138.1:|FEATURES|mexF|multidrug|mexF	0.999999999906	80.4	51	80.1	2.7e-16	1
PN0204_0336_S330_L001.clean.deeparg.mapping.ARG	default	RPOB2	421	510	A00652:60:HJGLWDSXY:4:1652:26892:17942/1	multidrug	BAD59497.1|FEATURES|rpoB2|multidrug|rpoB2	0.99999934781	81.1	90	159.5	4.6e-40	1
PN0204_0336_S330_L001.clean.deeparg.mapping.ARG	default	RPOB2	429	482	A00652:60:HJGLWDSXY:1:2578:3251:7842/1	multidrug	BAD59497.1|FEATURES|rpoB2|multidrug|rpoB2	0.999998285795	81.5	54	100.9	1.2e-22	1
PN0204_0336_S330_L001.clean.deeparg.mapping.ARG	default	VANR	84	133	A00652:60:HJGLWDSXY:3:1209:16107:29074/1	glycopeptide	gi:943670402:ref:WP_055497228.1:|FEATURES|vanR|glycopeptide|vanR	1.0	96.0	50	97.1	1.5e-21	1
PN0204_0336_S330_L001.clean.deeparg.mapping.ARG	default	RPOB2	563	626	A00652:60:HJGLWDSXY:3:1271:20835:1971/1	multidrug	BAD59497.1|FEATURES|rpoB2|multidrug|rpoB2	0.999998803216	89.1	64	116.7	2.6e-27	1
PN0204_0336_S330_L001.clean.deeparg.mapping.ARG	default	RPOB2	432	480	A00652:60:HJGLWDSXY:1:2535:24496:21214/1	multidrug	BAD59497.1|FEATURES|rpoB2|multidrug|rpoB2	0.999997809408	81.6	49	92.4	3.8e-20	1
PN0204_0336_S330_L001.clean.deeparg.mapping.ARG	default	RPOB2	1019	1067	A00652:60:HJGLWDSXY:4:2601:20265:5462/1	multidrug	BAD59497.1|FEATURES|rpoB2|multidrug|rpoB2	0.999998175694	85.7	49	98.6	5.3e-22	1
PN0204_0336_S330_L001.clean.deeparg.mapping.ARG	default	MEXF	437	486	A00652:60:HJGLWDSXY:2:1605:24632:29966/2	multidrug	gi:490552377:ref:WP_004417486.1:|FEATURES|mexF|multidrug|mexF	0.999999676552	82.0	50	79.7	2.6e-16	1
PN0204_0336_S330_L001.clean.deeparg.mapping.ARG	default	MULTIDRUG_ABC_TRANSPORTER	427	474	A00652:60:HJGLWDSXY:2:1133:5755:8923/1	multidrug	gi:516795764:ref:WP_018105258.1:|FEATURES|multidrug_ABC_transporter|multidrug|multidrug_ABC_transporter	0.999996394595	81.2	48	76.3	2.8e-15	1
PN0204_0336_S330_L001.clean.deeparg.mapping.ARG	default	RPOB2	737	817	A00652:60:HJGLWDSXY:1:2254:28140:30624/1	multidrug	BAD59497.1|FEATURES|rpoB2|multidrug|rpoB2	0.999999267252	92.6	81	149.4	4.3e-37	1
PN0204_0336_S330_L001.clean.deeparg.mapping.ARG	default	ADEF	369	431	A00652:60:HJGLWDSXY:3:2431:12563:9471/1	multidrug	CAJ77856.1|FEATURES|adeF|multidrug|adeF	0.999999999835	84.1	63	101.7	7.9e-23	1
PN0204_0336_S330_L001.clean.deeparg.mapping.ARG	default	MEXI	432	483	A00652:60:HJGLWDSXY:1:2460:23005:4100/1	multidrug	YP_001346277|FEATURES|mexI|multidrug|mexI	0.999999999989	88.5	52	87.8	1.0e-18	1
PN0204_0336_S330_L001.clean.deeparg.mapping.ARG	default	RPHA	778	824	A00652:60:HJGLWDSXY:2:2216:16938:16266/2	rifamycin	AIA08936.1|FEATURES|rphA|rifamycin|rphA	0.999996678129	83.0	47	83.6	1.8e-17	1
PN0204_0336_S330_L001.clean.deeparg.mapping.ARG	default	RPHA	778	825	A00652:60:HJGLWDSXY:2:2216:16938:16266/1	rifamycin	AIA08936.1|FEATURES|rphA|rifamycin|rphA	0.999997084654	83.3	48	85.1	6.1e-18	1
PN0204_0336_S330_L001.clean.deeparg.mapping.ARG	default	MEXF	49	115	A00652:60:HJGLWDSXY:1:1210:16947:22075/1	multidrug	CP000675.2.gene2298.p01|FEATURES|mexF|multidrug|mexF	0.999999291386	82.1	67	107.1	2.1e-24	1
PN0204_0336_S330_L001.clean.deeparg.mapping.ARG	default	RPOB2	1015	1075	A00652:60:HJGLWDSXY:3:2447:3115:17190/1	multidrug	BAD59497.1|FEATURES|rpoB2|multidrug|rpoB2	0.999998830894	91.8	61	117.9	1.0e-27	1
PN0204_0336_S330_L001.clean.deeparg.mapping.ARG	default	ROSA	280	329	A00652:60:HJGLWDSXY:3:1548:21142:34507/1	fosmidomycin	ZP_04623896|FEATURES|rosA|fosmidomycin|rosA	0.999991941929	80.0	50	81.6	6.7e-17	1
PN0204_0336_S330_L001.clean.deeparg.mapping.ARG	default	RPOB2	740	834	A00652:60:HJGLWDSXY:2:2212:3712:8359/1	multidrug	BAD59497.1|FEATURES|rpoB2|multidrug|rpoB2	0.999999254403	81.1	95	147.9	1.4e-36	1
PN0204_0336_S330_L001.clean.deeparg.mapping.ARG	default	RPHA	736	817	A00652:60:HJGLWDSXY:1:2143:23167:20729/1	rifamycin	AIA08936.1|FEATURES|rphA|rifamycin|rphA	0.999989764797	82.9	82	136.7	2.9e-33	1
PN0204_0336_S330_L001.clean.deeparg.mapping.ARG	default	MEXF	375	416	A00652:60:HJGLWDSXY:4:2545:11107:15029/1	multidrug	YP_002081505|FEATURES|mexF|multidrug|mexF	0.999822363201	83.3	42	62.4	5.8e-11	1
PN0204_0336_S330_L001.clean.deeparg.mapping.ARG	default	CEOB	982	1027	A00652:60:HJGLWDSXY:2:1329:23755:21934/1	multidrug	AAB58161|FEATURES|ceoB|multidrug|ceoB	0.998480574524	84.8	46	74.7	8.9e-15	1
PN0204_0336_S330_L001.clean.deeparg.mapping.ARG	default	MULTIDRUG_ABC_TRANSPORTER	93	141	A00652:60:HJGLWDSXY:1:2671:26539:25598/1	multidrug	gi:953808775:ref:WP_058042812.1:|FEATURES|multidrug_ABC_transporter|multidrug|multidrug_ABC_transporter	0.999999938794	83.7	49	80.9	1.1e-16	1
PN0204_0336_S330_L001.clean.deeparg.mapping.ARG	default	MEXW	933	987	A00652:60:HJGLWDSXY:4:2240:30617:36793/1	multidrug	AAG07763|FEATURES|mexW|multidrug|mexW	0.9999979293	80.0	55	84.0	1.5e-17	1
PN0204_0336_S330_L001.clean.deeparg.mapping.ARG	default	RPOB2	153	242	A00652:60:HJGLWDSXY:4:1361:12906:35712/1	multidrug	BAD59497.1|FEATURES|rpoB2|multidrug|rpoB2	0.999999321363	80.0	90	156.0	5.2e-39	1
PN0204_0336_S330_L001.clean.deeparg.mapping.ARG	default	RPOB2	573	618	A00652:60:HJGLWDSXY:1:2631:29568:1532/2	multidrug	BAD59497.1|FEATURES|rpoB2|multidrug|rpoB2	0.999996931549	80.4	46	82.8	3.0e-17	1
PN0204_0336_S330_L001.clean.deeparg.mapping.ARG	default	MEXF	349	434	A00652:60:HJGLWDSXY:4:2335:12689:19304/1	multidrug	gi:940417834:ref:WP_055007142.1:|FEATURES|mexF|multidrug|mexF	0.999999999997	82.6	86	120.6	2.3e-28	1
PN0204_0336_S330_L001.clean.deeparg.mapping.ARG	default	OMPR	81	115	A00652:60:HJGLWDSXY:3:1375:28501:18192/2	multidrug	NC_008702.1.4607594.p01|FEATURES|ompR|multidrug|ompR	0.99999244308	80.0	35	67.0	1.7e-12	1
PN0204_0336_S330_L001.clean.deeparg.mapping.ARG	default	MEXW	389	444	A00652:60:HJGLWDSXY:4:2621:11125:7764/1	multidrug	AAG07763|FEATURES|mexW|multidrug|mexW	0.99999999884	83.9	56	84.7	9.0e-18	1
PN0204_0336_S330_L001.clean.deeparg.mapping.ARG	default	VANR	136	192	A00652:60:HJGLWDSXY:4:2156:30770:5713/1	glycopeptide	gi:970977909:ref:WP_058846640.1:|FEATURES|vanR|glycopeptide|vanR	1.0	98.2	57	115.2	6.2e-27	1
PN0204_0336_S330_L001.clean.deeparg.mapping.ARG	default	MTRA	191	228	A00652:60:HJGLWDSXY:1:2525:4092:28432/2	multidrug	CCP46065.1|FEATURES|mtrA|multidrug|mtrA	0.99996738637	97.4	38	77.0	1.7e-15	1
PN0204_0336_S330_L001.clean.deeparg.mapping.ARG	default	MEXF	366	420	A00652:60:HJGLWDSXY:4:1533:19732:18443/1	multidrug	gi:940417834:ref:WP_055007142.1:|FEATURES|mexF|multidrug|mexF	0.99999999924	83.6	55	79.3	3.7e-16	1
PN0204_0336_S330_L001.clean.deeparg.mapping.ARG	default	RPOB2	712	761	A00652:60:HJGLWDSXY:4:2522:11406:32174/1	multidrug	BAD59497.1|FEATURES|rpoB2|multidrug|rpoB2	0.999998175694	90.0	50	98.6	5.3e-22	1
PN0204_0336_S330_L001.clean.deeparg.mapping.ARG	default	BACA	155	203	A00652:60:HJGLWDSXY:2:2613:9372:6887/2	bacitracin	NP_840140|FEATURES|bacA|bacitracin|bacA	0.999999673491	81.6	49	77.0	1.7e-15	1
PN0204_0336_S330_L001.clean.deeparg.mapping.ARG	default	RPOB2	831	880	A00652:60:HJGLWDSXY:4:2522:11406:32174/2	multidrug	BAD59497.1|FEATURES|rpoB2|multidrug|rpoB2	0.999998006352	88.0	50	95.5	4.5e-21	1
PN0204_0336_S330_L001.clean.deeparg.mapping.ARG	default	RPOB2	439	515	A00652:60:HJGLWDSXY:3:2513:11831:28682/1	multidrug	BAD59497.1|FEATURES|rpoB2|multidrug|rpoB2	0.99999914703	80.5	77	137.1	2.1e-33	1
PN0204_0336_S330_L001.clean.deeparg.mapping.ARG	default	MDTB	12	50	A00652:60:HJGLWDSXY:1:1602:32524:21465/1	multidrug	gi:857586086:emb:CRL63207.1:|FEATURES|mdtB|multidrug|mdtB	0.999999572759	84.6	39	62.8	3.2e-11	1
PN0204_0336_S330_L001.clean.deeparg.mapping.ARG	default	ADEF	12	61	A00652:60:HJGLWDSXY:2:2427:29107:11224/2	multidrug	CAJ77856.1|FEATURES|adeF|multidrug|adeF	0.999998745288	80.0	50	73.9	1.4e-14	1
PN0204_0336_S330_L001.clean.deeparg.mapping.ARG	default	MDTB	957	1006	A00652:60:HJGLWDSXY:3:1363:23565:12493/1	multidrug	gi:583239411:ref:WP_024157252.1:|FEATURES|mdtB|multidrug|mdtB	0.999999440175	82.0	50	80.9	1.1e-16	1
PN0204_0336_S330_L001.clean.deeparg.mapping.ARG	default	MUXC	875	924	A00652:60:HJGLWDSXY:3:1363:23565:12493/2	multidrug	NP_251216.1|FEATURES|MuxC|multidrug|MuxC	0.999999862814	86.0	50	83.2	2.3e-17	1
PN0204_0336_S330_L001.clean.deeparg.mapping.ARG	default	VANS	104	178	A00652:60:HJGLWDSXY:1:1354:27380:31219/1	glycopeptide	KF478993.1.gene7.p01|FEATURES|vanS|glycopeptide|vanS	0.999991994649	81.3	75	111.3	1.2e-25	1
PN0204_0336_S330_L001.clean.deeparg.mapping.ARG	default	MULTIDRUG_ABC_TRANSPORTER	517	565	A00652:60:HJGLWDSXY:1:2263:8350:14262/2	multidrug	AF170880.4.gene1.p01|FEATURES|multidrug_ABC_transporter|multidrug|multidrug_ABC_transporter	0.999996496522	81.6	49	80.1	2.0e-16	1
PN0204_0336_S330_L001.clean.deeparg.mapping.ARG	default	MDTB	927	976	A00652:60:HJGLWDSXY:3:2676:10691:17816/1	multidrug	CP004022.1.gene1673.p01|FEATURES|mdtB|multidrug|mdtB	0.999996266104	80.0	50	79.3	3.3e-16	1
PN0204_0336_S330_L001.clean.deeparg.mapping.ARG	default	VANR	197	231	A00652:60:HJGLWDSXY:4:1524:10719:26663/1	glycopeptide	gi:944468330:ref:WP_055698749.1:|FEATURES|vanR|glycopeptide|vanR	0.988831690451	80.0	35	64.3	1.1e-11	1
PN0204_0336_S330_L001.clean.deeparg.mapping.ARG	default	MTRA	69	164	A00652:60:HJGLWDSXY:1:2563:15411:5666/1	multidrug	CCP46065.1|FEATURES|mtrA|multidrug|mtrA	0.999998619371	94.8	96	182.6	5.4e-47	1
PN0204_0336_S330_L001.clean.deeparg.mapping.ARG	default	MUXC	430	494	A00652:60:HJGLWDSXY:1:1509:13051:29387/1	multidrug	NP_251216.1|FEATURES|MuxC|multidrug|MuxC	0.999998803475	80.0	65	97.8	1.3e-21	1
PN0204_0336_S330_L001.clean.deeparg.mapping.ARG	default	UGD	210	284	A00652:60:HJGLWDSXY:2:2404:19931:24017/1	peptide	AAC75089.1|FEATURES|ugd|peptide|ugd	0.999999871762	82.7	75	135.2	7.7e-33	1
PN0204_0336_S330_L001.clean.deeparg.mapping.ARG	default	RPOB2	994	1043	A00652:60:HJGLWDSXY:4:1160:1967:4022/1	multidrug	BAD59497.1|FEATURES|rpoB2|multidrug|rpoB2	0.999997732678	82.0	50	91.3	8.5e-20	1
PN0204_0336_S330_L001.clean.deeparg.mapping.ARG	default	RPOB2	1045	1093	A00652:60:HJGLWDSXY:4:1160:1967:4022/2	multidrug	BAD59497.1|FEATURES|rpoB2|multidrug|rpoB2	0.999997782056	87.8	49	92.0	5.0e-20	1
PN0204_0336_S330_L001.clean.deeparg.mapping.ARG	default	RPOB2	826	899	A00652:60:HJGLWDSXY:2:2157:15248:32283/1	multidrug	BAD59497.1|FEATURES|rpoB2|multidrug|rpoB2	0.999999226682	89.2	74	144.8	9.7e-36	1
PN0204_0336_S330_L001.clean.deeparg.mapping.ARG	default	MUXB	378	427	A00652:60:HJGLWDSXY:3:1410:24297:31078/2	multidrug	NP_251217.1|FEATURES|MuxB|multidrug|MuxB	0.999997135585	82.0	50	84.7	7.9e-18	1
PN0204_0336_S330_L001.clean.deeparg.mapping.ARG	default	MDTB	443	491	A00652:60:HJGLWDSXY:3:1410:24297:31078/1	multidrug	CP001918.1.gene3440.p01|FEATURES|mdtB|multidrug|mdtB	0.999959368109	89.8	49	73.9	1.4e-14	1
PN0204_0336_S330_L001.clean.deeparg.mapping.ARG	default	TRIC	435	483	A00652:60:HJGLWDSXY:4:1439:27353:5212/2	triclosan	NP_248848.1|FEATURES|TriC|triclosan|TriC	0.99999838233	83.7	49	79.3	3.3e-16	1
PN0204_0336_S330_L001.clean.deeparg.mapping.ARG	default	RPOB2	980	1060	A00652:60:HJGLWDSXY:3:1118:28311:33364/1	multidrug	BAD59497.1|FEATURES|rpoB2|multidrug|rpoB2	0.999999355769	91.4	81	160.6	1.9e-40	1
PN0204_0336_S330_L001.clean.deeparg.mapping.ARG	default	RPOB2	438	485	A00652:60:HJGLWDSXY:3:2411:31150:22498/2	multidrug	BAD59497.1|FEATURES|rpoB2|multidrug|rpoB2	0.999997412519	81.2	48	87.4	1.2e-18	1
PN0204_0336_S330_L001.clean.deeparg.mapping.ARG	default	MEXF	368	436	A00652:60:HJGLWDSXY:3:1414:6840:30874/1	multidrug	gi:654923461:ref:WP_028373991.1:|FEATURES|mexF|multidrug|mexF	0.999999954273	81.2	69	93.2	3.1e-20	1
PN0204_0336_S330_L001.clean.deeparg.mapping.ARG	default	TRIC	385	451	A00652:60:HJGLWDSXY:4:1424:4960:27179/1	triclosan	NP_248848.1|FEATURES|TriC|triclosan|TriC	0.999999803813	82.1	67	103.2	3.2e-23	1
PN0204_0336_S330_L001.clean.deeparg.mapping.ARG	default	RPOB2	360	426	A00652:60:HJGLWDSXY:2:1311:24442:35117/1	multidrug	BAD59497.1|FEATURES|rpoB2|multidrug|rpoB2	0.999998894571	91.0	67	120.9	1.4e-28	1
PN0204_0336_S330_L001.clean.deeparg.mapping.ARG	default	RPOB2	828	876	A00652:60:HJGLWDSXY:2:1438:10764:21449/1	multidrug	BAD59497.1|FEATURES|rpoB2|multidrug|rpoB2	0.999997345819	81.6	49	86.7	2.1e-18	1
PN0204_0336_S330_L001.clean.deeparg.mapping.ARG	default	OQXB	375	423	A00652:60:HJGLWDSXY:3:1475:10954:12383/2	multidrug	YP_001693238|FEATURES|oqxB|multidrug|oqxB	0.999996263223	81.6	49	77.4	1.3e-15	1
PN0204_0336_S330_L001.clean.deeparg.mapping.ARG	default	MEXF	65	154	A00652:60:HJGLWDSXY:1:1432:1289:2409/1	multidrug	gi:966396486:ref:WP_058441292.1:|FEATURES|mexF|multidrug|mexF	0.999999010305	80.0	90	140.2	2.9e-34	1
PN0204_0336_S330_L001.clean.deeparg.mapping.ARG	default	MDTB	14	63	A00652:60:HJGLWDSXY:3:2205:21459:27915/1	multidrug	gi:553863833:ref:WP_023138386.1:|FEATURES|mdtB|multidrug|mdtB	0.999999996577	82.0	50	81.3	8.8e-17	1
PN0204_0336_S330_L001.clean.deeparg.mapping.ARG	default	MDTB	14	62	A00652:60:HJGLWDSXY:3:2205:21459:27915/2	multidrug	gi:553863833:ref:WP_023138386.1:|FEATURES|mdtB|multidrug|mdtB	0.999999996068	81.6	49	79.7	2.6e-16	1
PN0204_0336_S330_L001.clean.deeparg.mapping.ARG	default	OQXB	355	403	A00652:60:HJGLWDSXY:1:2156:6189:25113/1	multidrug	YP_001693238|FEATURES|oqxB|multidrug|oqxB	0.999999999977	85.7	49	79.0	4.4e-16	1
PN0204_0336_S330_L001.clean.deeparg.mapping.ARG	default	RPHA	827	864	A00652:60:HJGLWDSXY:3:2120:2926:10160/1	rifamycin	AIA08936.1|FEATURES|rphA|rifamycin|rphA	0.999991839264	89.5	38	72.8	5.7e-14	1
PN0204_0336_S330_L001.clean.deeparg.mapping.ARG	default	MACB	534	575	A00652:60:HJGLWDSXY:1:1421:28718:1971/1	MLS	gi:766961649:ref:WP_044860626.1:|FEATURES|macB|MLS|macB	1.0	83.3	42	68.2	1.4e-12	1
PN0204_0336_S330_L001.clean.deeparg.mapping.ARG	default	RPOB2	855	903	A00652:60:HJGLWDSXY:2:2357:14570:34554/2	multidrug	BAD59497.1|FEATURES|rpoB2|multidrug|rpoB2	0.999997609442	83.7	49	89.7	2.5e-19	1
PN0204_0336_S330_L001.clean.deeparg.mapping.ARG	default	MUXC	449	493	A00652:60:HJGLWDSXY:2:1608:2022:20932/1	multidrug	NP_251216.1|FEATURES|MuxC|multidrug|MuxC	0.999996819986	80.0	45	69.7	3.4e-13	1
PN0204_0336_S330_L001.clean.deeparg.mapping.ARG	default	RPOB2	738	814	A00652:60:HJGLWDSXY:4:1171:18457:5869/1	multidrug	BAD59497.1|FEATURES|rpoB2|multidrug|rpoB2	0.999999208985	92.2	77	142.9	3.8e-35	1
PN0204_0336_S330_L001.clean.deeparg.mapping.ARG	default	RPOB2	439	498	A00652:60:HJGLWDSXY:4:2412:24758:1376/1	multidrug	BAD59497.1|FEATURES|rpoB2|multidrug|rpoB2	0.999998588326	81.7	60	109.0	4.7e-25	1
PN0204_0336_S330_L001.clean.deeparg.mapping.ARG	default	VANR	4	93	A00652:60:HJGLWDSXY:3:1630:28971:36511/1	glycopeptide	gi:976142370:ref:WP_059301720.1:|FEATURES|vanR|glycopeptide|vanR	1.0	87.8	90	158.3	1.0e-39	1
PN0204_0336_S330_L001.clean.deeparg.mapping.ARG	default	CEOB	992	1027	A00652:60:HJGLWDSXY:2:2257:27380:5353/1	multidrug	AAB58161|FEATURES|ceoB|multidrug|ceoB	0.996876773102	86.1	36	62.0	5.5e-11	1
PN0204_0336_S330_L001.clean.deeparg.mapping.ARG	default	CEOB	945	996	A00652:60:HJGLWDSXY:4:2474:22318:29089/1	multidrug	CAR56416|FEATURES|ceoB|multidrug|ceoB	0.999999994456	84.6	52	80.1	2.0e-16	1
PN0204_0336_S330_L001.clean.deeparg.mapping.ARG	default	LSAE	1	55	A00652:60:HJGLWDSXY:4:1206:9498:33912/1	MLS	AFU35065.1|FEATURES|lsaE|MLS|lsaE	0.999999924902	81.8	55	99.4	5.0e-22	1
PN0204_0336_S330_L001.clean.deeparg.mapping.ARG	default	RPOB2	361	451	A00652:60:HJGLWDSXY:4:1515:27425:19366/1	multidrug	BAD59497.1|FEATURES|rpoB2|multidrug|rpoB2	0.999999341905	87.9	91	158.7	7.9e-40	1
PN0204_0336_S330_L001.clean.deeparg.mapping.ARG	default	MEXF	463	511	A00652:60:HJGLWDSXY:3:1255:27344:20885/1	multidrug	gi:490805434:ref:WP_004667559.1:|FEATURES|mexF|multidrug|mexF	0.999999999968	89.8	49	87.8	9.4e-19	1
PN0204_0336_S330_L001.clean.deeparg.mapping.ARG	default	ROSB	118	172	A00652:60:HJGLWDSXY:1:2454:21007:17268/1	fosmidomycin	gi:544012122:gb:ERK10884.1:|FEATURES|rosB|fosmidomycin|rosB	0.999999999261	80.0	55	79.3	5.0e-16	1
PN0204_0336_S330_L001.clean.deeparg.mapping.ARG	default	RPOB2	415	482	A00652:60:HJGLWDSXY:4:1665:29713:29277/1	multidrug	BAD59497.1|FEATURES|rpoB2|multidrug|rpoB2	0.999998979549	82.4	68	125.6	5.5e-30	1
PN0204_0336_S330_L001.clean.deeparg.mapping.ARG	default	RPOB2	1038	1085	A00652:60:HJGLWDSXY:4:1208:30309:31281/1	multidrug	BAD59497.1|FEATURES|rpoB2|multidrug|rpoB2	0.999997374686	83.3	48	87.0	1.6e-18	1
PN0204_0336_S330_L001.clean.deeparg.mapping.ARG	default	RPOB2	567	618	A00652:60:HJGLWDSXY:2:2537:19488:34710/1	multidrug	BAD59497.1|FEATURES|rpoB2|multidrug|rpoB2	0.999998006352	82.7	52	95.5	4.8e-21	1
PN0204_0336_S330_L001.clean.deeparg.mapping.ARG	default	VANR	169	217	A00652:60:HJGLWDSXY:3:1565:32678:2910/2	glycopeptide	gi:944023697:ref:WP_055613131.1:|FEATURES|vanR|glycopeptide|vanR	1.0	98.0	49	99.4	3.1e-22	1
PN0204_0336_S330_L001.clean.deeparg.mapping.ARG	default	RPOB2	1035	1083	A00652:60:HJGLWDSXY:2:2172:11261:4554/1	multidrug	BAD59497.1|FEATURES|rpoB2|multidrug|rpoB2	0.999997914917	83.7	49	94.0	1.3e-20	1
PN0204_0336_S330_L001.clean.deeparg.mapping.ARG	default	RPOB2	994	1043	A00652:60:HJGLWDSXY:4:1160:1949:4053/1	multidrug	BAD59497.1|FEATURES|rpoB2|multidrug|rpoB2	0.999997732678	82.0	50	91.3	8.5e-20	1
PN0204_0336_S330_L001.clean.deeparg.mapping.ARG	default	RPOB2	771	851	A00652:60:HJGLWDSXY:1:2129:31575:26240/1	multidrug	BAD59497.1|FEATURES|rpoB2|multidrug|rpoB2	0.999999287112	88.9	81	151.8	8.6e-38	1
PN0204_0336_S330_L001.clean.deeparg.mapping.ARG	default	RPOB2	791	840	A00652:60:HJGLWDSXY:2:1178:24786:5306/1	multidrug	BAD59497.1|FEATURES|rpoB2|multidrug|rpoB2	0.999998075505	92.0	50	96.7	2.0e-21	1
PN0204_0336_S330_L001.clean.deeparg.mapping.ARG	default	RPOB2	742	791	A00652:60:HJGLWDSXY:2:1178:24786:5306/2	multidrug	BAD59497.1|FEATURES|rpoB2|multidrug|rpoB2	0.999998052877	92.0	50	96.3	2.6e-21	1
PN0204_0336_S330_L001.clean.deeparg.mapping.ARG	default	RPOB2	843	892	A00652:60:HJGLWDSXY:3:1253:26332:18380/2	multidrug	BAD59497.1|FEATURES|rpoB2|multidrug|rpoB2	0.999997809408	82.0	50	92.4	3.8e-20	1
PN0204_0336_S330_L001.clean.deeparg.mapping.ARG	default	MEXF	339	429	A00652:60:HJGLWDSXY:4:1374:12219:31360/1	multidrug	gi:929551065:ref:WP_054089584.1:|FEATURES|mexF|multidrug|mexF	0.999999999993	80.2	91	129.4	5.2e-31	1
PN0204_0336_S330_L001.clean.deeparg.mapping.ARG	default	RPOB2	445	494	A00652:60:HJGLWDSXY:2:2406:14163:18693/2	multidrug	BAD59497.1|FEATURES|rpoB2|multidrug|rpoB2	0.999998134892	88.0	50	97.8	9.1e-22	1
PN0204_0336_S330_L001.clean.deeparg.mapping.ARG	default	MTRA	145	211	A00652:60:HJGLWDSXY:2:2678:8106:33880/1	multidrug	CCP46065.1|FEATURES|mtrA|multidrug|mtrA	0.99999490606	82.1	67	115.2	7.3e-27	1
PN0204_0336_S330_L001.clean.deeparg.mapping.ARG	default	RPHB	504	551	A00652:60:HJGLWDSXY:4:1129:10004:18599/2	rifamycin	APB03222.1|FEATURES|rphB|rifamycin|rphB	0.999680575297	81.2	48	86.3	2.7e-18	1
PN0204_0336_S330_L001.clean.deeparg.mapping.ARG	default	VANR	70	142	A00652:60:HJGLWDSXY:4:1360:6406:18411/1	glycopeptide	gi:943670402:ref:WP_055497228.1:|FEATURES|vanR|glycopeptide|vanR	1.0	95.9	73	145.2	7.2e-36	1
PN0204_0336_S330_L001.clean.deeparg.mapping.ARG	default	RPOB2	411	460	A00652:60:HJGLWDSXY:4:2377:27706:36511/1	multidrug	BAD59497.1|FEATURES|rpoB2|multidrug|rpoB2	0.999997142749	80.0	50	84.7	7.9e-18	1
PN0204_0336_S330_L001.clean.deeparg.mapping.ARG	default	RPOB2	1031	1096	A00652:60:HJGLWDSXY:1:1242:10782:25269/1	multidrug	BAD59497.1|FEATURES|rpoB2|multidrug|rpoB2	0.999998937573	83.3	66	123.2	2.7e-29	1
PN0204_0336_S330_L001.clean.deeparg.mapping.ARG	default	RPOB2	687	763	A00652:60:HJGLWDSXY:4:2515:31756:29841/1	multidrug	BAD59497.1|FEATURES|rpoB2|multidrug|rpoB2	0.999999197165	84.4	77	141.7	8.5e-35	1
PN0204_0336_S330_L001.clean.deeparg.mapping.ARG	default	ADEF	403	454	A00652:60:HJGLWDSXY:4:2240:19253:28855/1	multidrug	CAJ77856.1|FEATURES|adeF|multidrug|adeF	0.999999999845	84.6	52	78.6	6.0e-16	1
PN0204_0336_S330_L001.clean.deeparg.mapping.ARG	default	RPOB2	320	397	A00652:60:HJGLWDSXY:1:2510:19072:30702/1	multidrug	BAD59497.1|FEATURES|rpoB2|multidrug|rpoB2	0.999998937573	80.8	78	123.2	3.1e-29	1
PN0204_0336_S330_L001.clean.deeparg.mapping.ARG	default	RPOB2	785	833	A00652:60:HJGLWDSXY:3:2437:21612:2503/2	multidrug	BAD59497.1|FEATURES|rpoB2|multidrug|rpoB2	0.999998075505	95.9	49	96.7	2.0e-21	1
PN0204_0336_S330_L001.clean.deeparg.mapping.ARG	default	RPOB2	355	400	A00652:60:HJGLWDSXY:2:1159:31141:20979/2	multidrug	BAD59497.1|FEATURES|rpoB2|multidrug|rpoB2	0.999997374686	93.5	46	87.0	1.6e-18	1
PN0204_0336_S330_L001.clean.deeparg.mapping.ARG	default	OQXB	961	1026	A00652:60:HJGLWDSXY:3:1302:28357:18255/1	multidrug	YP_001693238|FEATURES|oqxB|multidrug|oqxB	0.999998700446	83.3	66	109.8	3.1e-25	1
PN0204_0336_S330_L001.clean.deeparg.mapping.ARG	default	RPOB2	789	838	A00652:60:HJGLWDSXY:2:2319:17047:19335/1	multidrug	BAD59497.1|FEATURES|rpoB2|multidrug|rpoB2	0.999998248915	98.0	50	100.1	1.8e-22	1
PN0204_0336_S330_L001.clean.deeparg.mapping.ARG	default	RPOB2	563	642	A00652:60:HJGLWDSXY:2:2208:27896:32142/1	multidrug	BAD59497.1|FEATURES|rpoB2|multidrug|rpoB2	0.999999241269	92.5	80	146.4	3.6e-36	1
PN0204_0336_S330_L001.clean.deeparg.mapping.ARG	default	RPHA	344	393	A00652:60:HJGLWDSXY:2:1110:28989:25927/2	rifamycin	AIA08936.1|FEATURES|rphA|rifamycin|rphA	0.999797592126	82.0	50	86.7	2.1e-18	1
PN0204_0336_S330_L001.clean.deeparg.mapping.ARG	default	RPOB2	1009	1080	A00652:60:HJGLWDSXY:4:1266:6162:19085/1	multidrug	BAD59497.1|FEATURES|rpoB2|multidrug|rpoB2	0.999999168848	86.1	72	139.0	5.2e-34	1
PN0204_0336_S330_L001.clean.deeparg.mapping.ARG	default	MEXF	980	1029	A00652:60:HJGLWDSXY:1:1151:4065:10598/2	multidrug	gi:950517283:ref:WP_057401815.1:|FEATURES|mexF|multidrug|mexF	0.999999585515	80.0	50	77.0	1.7e-15	1
PN0204_0336_S330_L001.clean.deeparg.mapping.ARG	default	MEXF	65	112	A00652:60:HJGLWDSXY:2:2127:15257:12696/1	multidrug	gi:966403553:ref:WP_058447148.1:|FEATURES|mexF|multidrug|mexF	0.999999999999	85.4	48	85.5	4.7e-18	1
PN0204_0336_S330_L001.clean.deeparg.mapping.ARG	default	MTRA	50	121	A00652:60:HJGLWDSXY:1:2446:1823:12696/1	multidrug	CCP46065.1|FEATURES|mtrA|multidrug|mtrA	0.999996735606	87.5	72	131.3	1.1e-31	1
PN0204_0336_S330_L001.clean.deeparg.mapping.ARG	default	MDTB	887	970	A00652:60:HJGLWDSXY:2:1328:13919:21214/1	multidrug	CP001918.1.gene3440.p01|FEATURES|mdtB|multidrug|mdtB	0.99998961883	81.0	84	125.9	5.2e-30	1
PN0204_0336_S330_L001.clean.deeparg.mapping.ARG	default	RBPA	1	37	A00652:60:HJGLWDSXY:2:1276:1244:3646/1	rifamycin	ADV91011.1|FEATURES|RbpA|rifamycin|RbpA	0.984592571429	89.2	37	72.8	5.4e-14	1
PN0204_0336_S330_L001.clean.deeparg.mapping.ARG	default	MDSB	985	1038	A00652:60:HJGLWDSXY:3:1378:14778:26459/1	multidrug	NP_459346.1|FEATURES|mdsB|multidrug|mdsB	0.999998402241	81.5	54	83.6	2.2e-17	1
PN0204_0336_S330_L001.clean.deeparg.mapping.ARG	default	VANR	16	85	A00652:60:HJGLWDSXY:4:2218:7798:19225/1	glycopeptide	gi:976142370:ref:WP_059301720.1:|FEATURES|vanR|glycopeptide|vanR	1.0	91.4	70	125.9	4.3e-30	1
PN0204_0336_S330_L001.clean.deeparg.mapping.ARG	default	MEXF	384	426	A00652:60:HJGLWDSXY:2:1473:28565:35117/2	multidrug	gi:512735233:ref:WP_016493075.1:|FEATURES|mexF|multidrug|mexF	0.999963611145	81.4	43	62.0	5.5e-11	1
PN0204_0336_S330_L001.clean.deeparg.mapping.ARG	default	RPOB2	997	1087	A00652:60:HJGLWDSXY:2:1420:26756:17456/1	multidrug	BAD59497.1|FEATURES|rpoB2|multidrug|rpoB2	0.999999379188	81.3	91	164.1	1.9e-41	1
PN0204_0336_S330_L001.clean.deeparg.mapping.ARG	default	MEXQ	360	416	A00652:60:HJGLWDSXY:4:2442:24270:3787/1	multidrug	BAE06008.1|FEATURES|mexQ|multidrug|mexQ	0.999999475115	80.7	57	83.6	2.4e-17	1
PN0204_0336_S330_L001.clean.deeparg.mapping.ARG	default	ERM(39)	126	175	A00652:60:HJGLWDSXY:1:2658:3766:9142/2	MLS	AY487229.1.gene4.p01|FEATURES|erm(39)|MLS|erm(39)	1.0	88.0	50	102.4	3.7e-23	1
PN0204_0336_S330_L001.clean.deeparg.mapping.ARG	default	TRANSCRIPTIONAL_REGULATORY_PROTEIN_CPXR_CPXR	68	119	A00652:60:HJGLWDSXY:3:1558:5900:13526/1	unclassified	CP000675.2.gene1535.p01|FEATURES|transcriptional_regulatory_protein_CpxR_cpxR|unclassified|transcriptional_regulatory_protein_CpxR_cpxR	0.994128340668	80.8	52	87.4	1.7e-18	1
PN0204_0336_S330_L001.clean.deeparg.mapping.ARG	default	RPOB2	1031	1083	A00652:60:HJGLWDSXY:1:1323:17842:14826/1	multidrug	BAD59497.1|FEATURES|rpoB2|multidrug|rpoB2	0.999998215287	84.9	53	99.4	3.4e-22	1
PN0204_0336_S330_L001.clean.deeparg.mapping.ARG	default	RPHA	505	553	A00652:60:HJGLWDSXY:2:1235:19967:10238/1	rifamycin	AIA08936.1|FEATURES|rphA|rifamycin|rphA	0.999720103999	83.7	49	82.8	3.0e-17	1
PN0204_0336_S330_L001.clean.deeparg.mapping.ARG	default	RPOB2	433	482	A00652:60:HJGLWDSXY:3:1674:21766:25254/1	multidrug	BAD59497.1|FEATURES|rpoB2|multidrug|rpoB2	0.999997345819	80.0	50	86.7	2.1e-18	1
PN0204_0336_S330_L001.clean.deeparg.mapping.ARG	default	MDTB	433	488	A00652:60:HJGLWDSXY:3:1377:3459:17284/1	multidrug	CP001918.1.gene3440.p01|FEATURES|mdtB|multidrug|mdtB	0.999958365663	89.3	56	85.5	5.2e-18	1
PN0204_0336_S330_L001.clean.deeparg.mapping.ARG	default	RPOB2	832	921	A00652:60:HJGLWDSXY:3:1318:10926:5541/1	multidrug	BAD59497.1|FEATURES|rpoB2|multidrug|rpoB2	0.999999376562	85.6	90	163.7	2.4e-41	1
PN0204_0336_S330_L001.clean.deeparg.mapping.ARG	default	RPHB	805	853	A00652:60:HJGLWDSXY:4:2636:9263:36699/1	rifamycin	APB03222.1|FEATURES|rphB|rifamycin|rphB	0.999997985164	85.7	49	90.1	1.9e-19	1
PN0204_0336_S330_L001.clean.deeparg.mapping.ARG	default	VANS	72	148	A00652:60:HJGLWDSXY:1:1370:26847:28166/1	glycopeptide	KF478993.1.gene7.p01|FEATURES|vanS|glycopeptide|vanS	0.999995016088	83.1	77	119.0	5.8e-28	1
PN0204_0336_S330_L001.clean.deeparg.mapping.ARG	default	MTRA	56	112	A00652:60:HJGLWDSXY:1:1149:26404:26804/1	multidrug	CCP46065.1|FEATURES|mtrA|multidrug|mtrA	0.999995272706	98.2	57	117.5	1.3e-27	1
PN0204_0336_S330_L001.clean.deeparg.mapping.ARG	default	RPHA	800	865	A00652:60:HJGLWDSXY:3:2655:20347:2221/1	rifamycin	AIA08936.1|FEATURES|rphA|rifamycin|rphA	0.999999840574	86.4	66	120.6	2.2e-28	1
PN0204_0336_S330_L001.clean.deeparg.mapping.ARG	default	OQXB	355	403	A00652:60:HJGLWDSXY:1:1156:8395:22263/1	multidrug	YP_001693238|FEATURES|oqxB|multidrug|oqxB	0.999999999977	85.7	49	79.0	4.4e-16	1
PN0204_0336_S330_L001.clean.deeparg.mapping.ARG	default	MTRA	158	224	A00652:60:HJGLWDSXY:1:2375:2790:9111/1	multidrug	CCP46065.1|FEATURES|mtrA|multidrug|mtrA	0.99999628642	91.0	67	125.9	4.2e-30	1
PN0204_0336_S330_L001.clean.deeparg.mapping.ARG	default	MDTB	916	978	A00652:60:HJGLWDSXY:3:1255:25111:21527/1	multidrug	CP001918.1.gene3440.p01|FEATURES|mdtB|multidrug|mdtB	0.999331638344	84.1	63	98.6	6.7e-22	1
PN0204_0336_S330_L001.clean.deeparg.mapping.ARG	default	MEXN	833	892	A00652:60:HJGLWDSXY:2:2178:29270:1799/1	multidrug	BAE06006.1|FEATURES|mexN|multidrug|mexN	0.999999310103	81.7	60	94.0	1.6e-20	1
PN0204_0336_S330_L001.clean.deeparg.mapping.ARG	default	MUXB	343	413	A00652:60:HJGLWDSXY:3:2551:17336:10598/1	multidrug	NP_251217.1|FEATURES|MuxB|multidrug|MuxB	0.999999981602	81.7	71	105.1	8.2e-24	1
PN0204_0336_S330_L001.clean.deeparg.mapping.ARG	default	RPOB2	799	847	A00652:60:HJGLWDSXY:2:1550:31087:8672/1	multidrug	BAD59497.1|FEATURES|rpoB2|multidrug|rpoB2	0.999997761229	89.8	49	91.7	6.5e-20	1
PN0204_0336_S330_L001.clean.deeparg.mapping.ARG	default	RPOB2	824	889	A00652:60:HJGLWDSXY:3:1668:23520:10097/1	multidrug	BAD59497.1|FEATURES|rpoB2|multidrug|rpoB2	0.99999898467	87.9	66	125.9	4.1e-30	1
PN0204_0336_S330_L001.clean.deeparg.mapping.ARG	default	RPOB2	1043	1121	A00652:60:HJGLWDSXY:3:1334:26106:28009/1	multidrug	BAD59497.1|FEATURES|rpoB2|multidrug|rpoB2	0.999999314961	93.7	79	155.2	7.6e-39	1
PN0204_0336_S330_L001.clean.deeparg.mapping.ARG	default	RPOB2	1028	1076	A00652:60:HJGLWDSXY:2:2365:2329:24721/2	multidrug	BAD59497.1|FEATURES|rpoB2|multidrug|rpoB2	0.999998075505	87.8	49	96.7	2.0e-21	1
PN0204_0336_S330_L001.clean.deeparg.mapping.ARG	default	VANR	2	39	A00652:60:HJGLWDSXY:2:2525:19985:7921/1	glycopeptide	gi:747653988:emb:CEL19270.1:|FEATURES|vanR|glycopeptide|vanR	1.0	86.8	38	68.2	1.2e-12	1
PN0204_0336_S330_L001.clean.deeparg.mapping.ARG	default	RPOB2	1016	1065	A00652:60:HJGLWDSXY:1:2254:1750:27070/2	multidrug	BAD59497.1|FEATURES|rpoB2|multidrug|rpoB2	0.999998134892	84.0	50	97.8	9.1e-22	1
PN0204_0336_S330_L001.clean.deeparg.mapping.ARG	default	TRANSCRIPTIONAL_REGULATORY_PROTEIN_CPXR_CPXR	83	119	A00652:60:HJGLWDSXY:1:2445:5547:15139/1	unclassified	CP001485.1.gene721.p01|FEATURES|transcriptional_regulatory_protein_CpxR_cpxR|unclassified|transcriptional_regulatory_protein_CpxR_cpxR	0.999989599751	81.1	37	62.4	4.8e-11	1
PN0204_0336_S330_L001.clean.deeparg.mapping.ARG	default	RPOB2	1006	1066	A00652:60:HJGLWDSXY:2:2631:27272:6449/1	multidrug	BAD59497.1|FEATURES|rpoB2|multidrug|rpoB2	0.999998773837	85.2	61	115.5	5.3e-27	1
PN0204_0336_S330_L001.clean.deeparg.mapping.ARG	default	RPOB2	440	512	A00652:60:HJGLWDSXY:1:1336:22797:10911/1	multidrug	BAD59497.1|FEATURES|rpoB2|multidrug|rpoB2	0.999999065855	80.8	73	131.0	1.4e-31	1
PN0204_0336_S330_L001.clean.deeparg.mapping.ARG	default	MACB	528	577	A00652:60:HJGLWDSXY:4:1350:12870:17989/2	MLS	gi:485890120:ref:WP_001482667.1:|FEATURES|macB|MLS|macB	1.0	82.0	50	78.6	5.7e-16	1
PN0204_0336_S330_L001.clean.deeparg.mapping.ARG	default	MULTIDRUG_ABC_TRANSPORTER	533	582	A00652:60:HJGLWDSXY:1:2642:32208:1846/2	multidrug	gi:860594225:ref:WP_048475168.1:|FEATURES|multidrug_ABC_transporter|multidrug|multidrug_ABC_transporter	0.999999983261	80.0	50	78.6	5.7e-16	1
PN0204_0336_S330_L001.clean.deeparg.mapping.ARG	default	MULTIDRUG_ABC_TRANSPORTER	130	200	A00652:60:HJGLWDSXY:3:2174:12843:2033/1	multidrug	gi:987887954:ref:WP_060953374.1:|FEATURES|multidrug_ABC_transporter|multidrug|multidrug_ABC_transporter	1.0	97.2	71	87.4	1.7e-18	1
PN0204_0336_S330_L001.clean.deeparg.mapping.ARG	default	TRANSCRIPTIONAL_REGULATORY_PROTEIN_CPXR_CPXR	81	127	A00652:60:HJGLWDSXY:4:1541:9146:10504/1	unclassified	CP000675.2.gene1535.p01|FEATURES|transcriptional_regulatory_protein_CpxR_cpxR|unclassified|transcriptional_regulatory_protein_CpxR_cpxR	0.999999972161	80.9	47	83.2	2.9e-17	1
PN0204_0336_S330_L001.clean.deeparg.mapping.ARG	default	RPOB2	1016	1064	A00652:60:HJGLWDSXY:4:1540:23258:35509/2	multidrug	BAD59497.1|FEATURES|rpoB2|multidrug|rpoB2	0.999998155431	87.8	49	98.2	6.9e-22	1
PN0204_0336_S330_L001.clean.deeparg.mapping.ARG	default	MEXF	357	401	A00652:60:HJGLWDSXY:4:2277:7419:13056/2	multidrug	gi:654923461:ref:WP_028373991.1:|FEATURES|mexF|multidrug|mexF	1.0	84.4	45	68.9	4.5e-13	1
PN0204_0336_S330_L001.clean.deeparg.mapping.ARG	default	MDTC	870	919	A00652:60:HJGLWDSXY:2:1323:31286:36041/2	multidrug	CP001918.1.gene3441.p01|FEATURES|mdtC|multidrug|mdtC	0.999999768257	80.0	50	75.1	6.3e-15	1
PN0204_0336_S330_L001.clean.deeparg.mapping.ARG	default	RPOB2	705	776	A00652:60:HJGLWDSXY:2:1502:22390:11553/1	multidrug	BAD59497.1|FEATURES|rpoB2|multidrug|rpoB2	0.999999137453	90.3	72	136.3	3.3e-33	1
PN0204_0336_S330_L001.clean.deeparg.mapping.ARG	default	RPOB2	881	925	A00652:60:HJGLWDSXY:1:1645:17580:21449/1	multidrug	BAD59497.1|FEATURES|rpoB2|multidrug|rpoB2	0.999997266909	88.9	45	85.9	3.6e-18	1
PN0204_0336_S330_L001.clean.deeparg.mapping.ARG	default	RPOB2	809	858	A00652:60:HJGLWDSXY:4:2354:23601:21919/2	multidrug	BAD59497.1|FEATURES|rpoB2|multidrug|rpoB2	0.999997099778	80.0	50	84.3	1.0e-17	1
PN0204_0336_S330_L001.clean.deeparg.mapping.ARG	default	RPOB2	1038	1086	A00652:60:HJGLWDSXY:4:1676:23303:29105/2	multidrug	BAD59497.1|FEATURES|rpoB2|multidrug|rpoB2	0.999997782056	85.7	49	92.0	5.0e-20	1
PN0204_0336_S330_L001.clean.deeparg.mapping.ARG	default	TRIC	960	1008	A00652:60:HJGLWDSXY:4:1447:18195:20854/2	triclosan	NP_248848.1|FEATURES|TriC|triclosan|TriC	0.999998907023	81.6	49	83.2	2.3e-17	1
PN0204_0336_S330_L001.clean.deeparg.mapping.ARG	default	RPOB2	775	852	A00652:60:HJGLWDSXY:2:1543:28962:35900/1	multidrug	BAD59497.1|FEATURES|rpoB2|multidrug|rpoB2	0.999999237647	91.0	78	146.0	4.5e-36	1
PN0204_0336_S330_L001.clean.deeparg.mapping.ARG	default	VANR	7	77	A00652:60:HJGLWDSXY:3:2420:16740:33238/1	glycopeptide	gi:974603856:ref:WP_059193686.1:|FEATURES|vanR|glycopeptide|vanR	1.0	90.1	71	131.7	8.0e-32	1
PN0204_0336_S330_L001.clean.deeparg.mapping.ARG	default	RPOB2	856	916	A00652:60:HJGLWDSXY:3:1370:31177:27586/1	multidrug	BAD59497.1|FEATURES|rpoB2|multidrug|rpoB2	0.999998693292	85.2	61	112.5	4.4e-26	1
PN0204_0336_S330_L001.clean.deeparg.mapping.ARG	default	ADEF	10	80	A00652:60:HJGLWDSXY:4:2356:25292:27445/1	multidrug	CAJ77856.1|FEATURES|adeF|multidrug|adeF	0.999999530847	81.7	71	113.6	2.3e-26	1
PN0204_0336_S330_L001.clean.deeparg.mapping.ARG	default	MEXF	378	420	A00652:60:HJGLWDSXY:4:2170:9579:27352/2	multidrug	CP000675.2.gene2298.p01|FEATURES|mexF|multidrug|mexF	0.999997527202	83.7	43	66.2	2.9e-12	1
PN0204_0336_S330_L001.clean.deeparg.mapping.ARG	default	RPOB2	389	459	A00652:60:HJGLWDSXY:1:2469:27823:25066/1	multidrug	BAD59497.1|FEATURES|rpoB2|multidrug|rpoB2	0.999998965793	87.3	71	124.8	9.8e-30	1
PN0204_0336_S330_L001.clean.deeparg.mapping.ARG	default	MTRA	158	224	A00652:60:HJGLWDSXY:1:2375:4065:9126/1	multidrug	CCP46065.1|FEATURES|mtrA|multidrug|mtrA	0.99999628642	91.0	67	125.9	4.2e-30	1
PN0204_0336_S330_L001.clean.deeparg.mapping.ARG	default	MEXK	405	453	A00652:60:HJGLWDSXY:1:1548:26133:13150/1	multidrug	AAG07064.1|FEATURES|MexK|multidrug|MexK	0.999998046098	81.6	49	81.6	6.7e-17	1
PN0204_0336_S330_L001.clean.deeparg.mapping.ARG	default	VANR	3	54	A00652:60:HJGLWDSXY:3:2551:18141:1157/1	glycopeptide	gi:747653988:emb:CEL19270.1:|FEATURES|vanR|glycopeptide|vanR	1.0	86.5	52	90.1	3.4e-19	1
PN0204_0336_S330_L001.clean.deeparg.mapping.ARG	default	MTRA	152	215	A00652:60:HJGLWDSXY:4:2240:23303:26506/1	multidrug	CCP46065.1|FEATURES|mtrA|multidrug|mtrA	0.999994407059	82.8	64	112.5	4.5e-26	1
PN0204_0336_S330_L001.clean.deeparg.mapping.ARG	default	MDTB	970	1018	A00652:60:HJGLWDSXY:4:2356:14353:26005/2	multidrug	gi:553863833:ref:WP_023138386.1:|FEATURES|mdtB|multidrug|mdtB	0.999999995547	81.6	49	78.6	5.7e-16	1
PN0204_0336_S330_L001.clean.deeparg.mapping.ARG	default	OTRA	4	54	A00652:60:HJGLWDSXY:2:2310:13304:25191/1	tetracycline	CAA37477|FEATURES|otrA|tetracycline|otrA	0.999999403464	80.4	51	82.0	9.6e-17	1
PN0204_0336_S330_L001.clean.deeparg.mapping.ARG	default	OMPR	89	127	A00652:60:HJGLWDSXY:2:1430:31873:15890/1	multidrug	gi:909830386:gb:AKU13184.1:|FEATURES|ompR|multidrug|ompR	0.999983807467	82.1	39	68.9	5.6e-13	1
PN0204_0336_S330_L001.clean.deeparg.mapping.ARG	default	MDTB	730	765	A00652:60:HJGLWDSXY:2:1378:2248:13839/2	multidrug	gi:553863833:ref:WP_023138386.1:|FEATURES|mdtB|multidrug|mdtB	0.999999957939	80.6	36	62.8	3.2e-11	1
PN0204_0336_S330_L001.clean.deeparg.mapping.ARG	default	OLEC	49	98	A00652:60:HJGLWDSXY:4:1461:20546:3255/2	MLS	AAA26793|FEATURES|oleC|MLS|oleC	0.999999912531	92.0	50	101.7	6.3e-23	1
PN0204_0336_S330_L001.clean.deeparg.mapping.ARG	default	MEXF	468	511	A00652:60:HJGLWDSXY:1:2341:1244:18208/2	multidrug	gi:966511896:ref:WP_058528450.1:|FEATURES|mexF|multidrug|mexF	0.999999999998	84.1	44	77.0	1.7e-15	1
PN0204_0336_S330_L001.clean.deeparg.mapping.ARG	default	OLEC	1	42	A00652:60:HJGLWDSXY:4:1461:20546:3255/1	MLS	AAA26793|FEATURES|oleC|MLS|oleC	0.999999823788	97.6	42	86.3	2.7e-18	1
PN0204_0336_S330_L001.clean.deeparg.mapping.ARG	default	MUXB	929	978	A00652:60:HJGLWDSXY:1:2602:19560:13949/2	multidrug	NP_251217.1|FEATURES|MuxB|multidrug|MuxB	0.999997135585	82.0	50	84.7	7.9e-18	1
PN0204_0336_S330_L001.clean.deeparg.mapping.ARG	default	RPOB2	377	424	A00652:60:HJGLWDSXY:4:2377:19443:7138/2	multidrug	BAD59497.1|FEATURES|rpoB2|multidrug|rpoB2	0.999996738532	81.2	48	81.3	8.8e-17	1
PN0204_0336_S330_L001.clean.deeparg.mapping.ARG	default	RPHB	834	883	A00652:60:HJGLWDSXY:1:1535:20057:16125/2	rifamycin	APB03222.1|FEATURES|rphB|rifamycin|rphB	0.999998187317	84.0	50	89.4	3.2e-19	1
PN0204_0336_S330_L001.clean.deeparg.mapping.ARG	default	RPHB	287	357	A00652:60:HJGLWDSXY:4:1542:32940:31422/1	rifamycin	APB03222.1|FEATURES|rphB|rifamycin|rphB	0.99998147827	83.1	71	134.8	9.5e-33	1
PN0204_0336_S330_L001.clean.deeparg.mapping.ARG	default	VANR	123	165	A00652:60:HJGLWDSXY:2:2511:3043:31031/2	glycopeptide	gi:943675889:ref:WP_055502070.1:|FEATURES|vanR|glycopeptide|vanR	1.0	100.0	43	86.7	1.8e-18	1
PN0204_0336_S330_L001.clean.deeparg.mapping.ARG	default	MEXK	966	1014	A00652:60:HJGLWDSXY:3:2412:20283:14920/2	multidrug	AAG07064.1|FEATURES|MexK|multidrug|MexK	0.999997046443	81.6	49	72.0	5.3e-14	1
PN0204_0336_S330_L001.clean.deeparg.mapping.ARG	default	RPOB2	1021	1076	A00652:60:HJGLWDSXY:3:1202:10031:7435/1	multidrug	BAD59497.1|FEATURES|rpoB2|multidrug|rpoB2	0.999998821853	98.2	56	117.5	1.2e-27	1
PN0204_0336_S330_L001.clean.deeparg.mapping.ARG	default	MEXF	390	439	A00652:60:HJGLWDSXY:2:2448:10429:16485/1	multidrug	CP000675.2.gene2298.p01|FEATURES|mexF|multidrug|mexF	0.999999999984	80.0	50	78.6	5.8e-16	1
PN0204_0336_S330_L001.clean.deeparg.mapping.ARG	default	RPOB2	744	804	A00652:60:HJGLWDSXY:4:2520:5620:20149/1	multidrug	BAD59497.1|FEATURES|rpoB2|multidrug|rpoB2	0.99999798257	82.0	61	95.1	7.2e-21	1
PN0204_0336_S330_L001.clean.deeparg.mapping.ARG	default	RPOB2	1016	1064	A00652:60:HJGLWDSXY:2:1161:14380:5447/2	multidrug	BAD59497.1|FEATURES|rpoB2|multidrug|rpoB2	0.999997761229	81.6	49	91.7	6.5e-20	1
PN0204_0336_S330_L001.clean.deeparg.mapping.ARG	default	RPOB2	893	925	A00652:60:HJGLWDSXY:4:2565:32443:24048/1	multidrug	BAD59497.1|FEATURES|rpoB2|multidrug|rpoB2	0.999992869891	90.9	33	66.6	2.2e-12	1
PN0204_0336_S330_L001.clean.deeparg.mapping.ARG	default	OQXB	341	395	A00652:60:HJGLWDSXY:3:2439:3884:25254/1	multidrug	YP_001693238|FEATURES|oqxB|multidrug|oqxB	0.999999997029	87.3	55	89.0	6.6e-19	1
PN0204_0336_S330_L001.clean.deeparg.mapping.ARG	default	VANR	187	221	A00652:60:HJGLWDSXY:4:2249:21721:4006/1	glycopeptide	gi:953999146:ref:WP_058083598.1:|FEATURES|vanR|glycopeptide|vanR	1.0	94.3	35	68.2	9.2e-13	1
PN0204_0336_S330_L001.clean.deeparg.mapping.ARG	default	BACA	9	61	A00652:60:HJGLWDSXY:2:1455:10484:5682/1	bacitracin	ZP_02884769|FEATURES|bacA|bacitracin|bacA	0.999999698096	81.1	53	86.7	3.0e-18	1
PN0204_0336_S330_L001.clean.deeparg.mapping.ARG	default	MUXB	25	76	A00652:60:HJGLWDSXY:2:2315:12138:14215/1	multidrug	NP_251217.1|FEATURES|MuxB|multidrug|MuxB	0.999995401551	80.8	52	94.4	1.1e-20	1
PN0204_0336_S330_L001.clean.deeparg.mapping.ARG	default	MUXC	858	902	A00652:60:HJGLWDSXY:3:1355:12138:31031/1	multidrug	NP_251216.1|FEATURES|MuxC|multidrug|MuxC	0.999997380016	80.0	45	73.6	2.3e-14	1
PN0204_0336_S330_L001.clean.deeparg.mapping.ARG	default	RPOB2	811	899	A00652:60:HJGLWDSXY:4:1259:12038:28228/1	multidrug	BAD59497.1|FEATURES|rpoB2|multidrug|rpoB2	0.999999432271	89.9	89	172.9	4.0e-44	1
PN0204_0336_S330_L001.clean.deeparg.mapping.ARG	default	RPOB2	775	827	A00652:60:HJGLWDSXY:1:1341:9616:19429/1	multidrug	BAD59497.1|FEATURES|rpoB2|multidrug|rpoB2	0.999997519771	84.9	53	88.6	5.8e-19	1
PN0204_0336_S330_L001.clean.deeparg.mapping.ARG	default	MUXC	858	932	A00652:60:HJGLWDSXY:3:1465:15772:30217/1	multidrug	NP_251216.1|FEATURES|MuxC|multidrug|MuxC	0.999999078429	80.0	75	110.5	2.2e-25	1
PN0204_0336_S330_L001.clean.deeparg.mapping.ARG	default	MULTIDRUG_ABC_TRANSPORTER	493	551	A00652:60:HJGLWDSXY:2:1351:21314:11506/1	multidrug	AF170880.4.gene1.p01|FEATURES|multidrug_ABC_transporter|multidrug|multidrug_ABC_transporter	0.999999999889	83.1	59	99.0	5.8e-22	1
PN0204_0336_S330_L001.clean.deeparg.mapping.ARG	default	MULTIDRUG_ABC_TRANSPORTER	463	522	A00652:60:HJGLWDSXY:2:2109:30553:4178/1	multidrug	gi:664042835:ref:WP_030582300.1:|FEATURES|multidrug_ABC_transporter|multidrug|multidrug_ABC_transporter	1.0	83.3	60	108.2	8.0e-25	1
PN0204_0336_S330_L001.clean.deeparg.mapping.ARG	default	RPOB2	891	925	A00652:60:HJGLWDSXY:2:1533:26332:33880/1	multidrug	BAD59497.1|FEATURES|rpoB2|multidrug|rpoB2	0.999994419492	91.4	35	70.5	1.5e-13	1
PN0204_0336_S330_L001.clean.deeparg.mapping.ARG	default	MEXF	87	133	A00652:60:HJGLWDSXY:3:1153:21730:29450/2	multidrug	gi:966403553:ref:WP_058447148.1:|FEATURES|mexF|multidrug|mexF	0.999999986386	80.9	47	70.5	1.5e-13	1
PN0204_0336_S330_L001.clean.deeparg.mapping.ARG	default	RPOB2	1018	1083	A00652:60:HJGLWDSXY:3:1468:18719:23171/1	multidrug	BAD59497.1|FEATURES|rpoB2|multidrug|rpoB2	0.999999181808	98.5	66	140.2	2.1e-34	1
PN0204_0336_S330_L001.clean.deeparg.mapping.ARG	default	RPOB2	401	491	A00652:60:HJGLWDSXY:2:2469:19587:33473/1	multidrug	BAD59497.1|FEATURES|rpoB2|multidrug|rpoB2	0.999999391519	86.8	91	166.0	4.9e-42	1
PN0204_0336_S330_L001.clean.deeparg.mapping.ARG	default	RPOB2	735	794	A00652:60:HJGLWDSXY:2:2215:18349:17362/1	multidrug	BAD59497.1|FEATURES|rpoB2|multidrug|rpoB2	0.99999849881	85.0	60	106.3	3.1e-24	1
PN0204_0336_S330_L001.clean.deeparg.mapping.ARG	default	RPOB2	843	912	A00652:60:HJGLWDSXY:3:1409:24415:9455/1	multidrug	BAD59497.1|FEATURES|rpoB2|multidrug|rpoB2	0.999998888639	81.4	70	120.6	1.8e-28	1
PN0204_0336_S330_L001.clean.deeparg.mapping.ARG	default	MUXB	1	58	A00652:60:HJGLWDSXY:4:1269:27624:1016/1	multidrug	NP_251217.1|FEATURES|MuxB|multidrug|MuxB	0.999999999391	81.0	58	100.1	2.3e-22	1
PN0204_0336_S330_L001.clean.deeparg.mapping.ARG	default	RPOB2	846	894	A00652:60:HJGLWDSXY:4:1271:31069:7357/2	multidrug	BAD59497.1|FEATURES|rpoB2|multidrug|rpoB2	0.999997142749	81.6	49	84.7	7.9e-18	1
PN0204_0336_S330_L001.clean.deeparg.mapping.ARG	default	RPOB2	846	908	A00652:60:HJGLWDSXY:4:2370:30608:7185/1	multidrug	BAD59497.1|FEATURES|rpoB2|multidrug|rpoB2	0.999998972706	92.1	63	125.2	6.8e-30	1
PN0204_0336_S330_L001.clean.deeparg.mapping.ARG	default	MULTIDRUG_ABC_TRANSPORTER	338	387	A00652:60:HJGLWDSXY:1:2612:9588:21605/2	multidrug	NC_010400.5984909.p01|FEATURES|multidrug_ABC_transporter|multidrug|multidrug_ABC_transporter	0.999999999984	80.0	50	70.9	1.2e-13	1
PN0204_0336_S330_L001.clean.deeparg.mapping.ARG	default	RPOB2	750	810	A00652:60:HJGLWDSXY:3:2426:29966:23390/1	multidrug	BAD59497.1|FEATURES|rpoB2|multidrug|rpoB2	0.999998267567	83.6	61	100.5	1.7e-22	1
PN0204_0336_S330_L001.clean.deeparg.mapping.ARG	default	RPOB2	738	832	A00652:60:HJGLWDSXY:1:1655:24786:5494/1	multidrug	BAD59497.1|FEATURES|rpoB2|multidrug|rpoB2	0.999999445034	91.6	95	175.3	8.5e-45	1
PN0204_0336_S330_L001.clean.deeparg.mapping.ARG	default	RPOB2	518	602	A00652:60:HJGLWDSXY:3:2362:20455:4977/1	multidrug	BAD59497.1|FEATURES|rpoB2|multidrug|rpoB2	0.99999914703	82.4	85	137.1	2.3e-33	1
PN0204_0336_S330_L001.clean.deeparg.mapping.ARG	default	RPOB2	168	237	A00652:60:HJGLWDSXY:1:1356:23854:14121/1	multidrug	BAD59497.1|FEATURES|rpoB2|multidrug|rpoB2	0.999998972706	81.4	70	125.2	7.6e-30	1
PN0204_0336_S330_L001.clean.deeparg.mapping.ARG	default	RPOB2	981	1062	A00652:60:HJGLWDSXY:2:2123:28827:24956/1	multidrug	BAD59497.1|FEATURES|rpoB2|multidrug|rpoB2	0.999999321363	85.4	82	156.0	4.6e-39	1
PN0204_0336_S330_L001.clean.deeparg.mapping.ARG	default	TRIC	341	421	A00652:60:HJGLWDSXY:1:2412:30364:9017/1	triclosan	NP_248848.1|FEATURES|TriC|triclosan|TriC	0.9999998982	81.5	81	111.7	1.0e-25	1
PN0204_0336_S330_L001.clean.deeparg.mapping.ARG	default	EFRA	423	469	A00652:60:HJGLWDSXY:4:2341:25807:9236/1	multidrug	CDO61513.1|FEATURES|efrA|multidrug|efrA	0.999999643141	85.1	47	75.1	6.3e-15	1
PN0204_0336_S330_L001.clean.deeparg.mapping.ARG	default	OQXB	367	416	A00652:60:HJGLWDSXY:1:1240:19144:7247/2	multidrug	YP_001693238|FEATURES|oqxB|multidrug|oqxB	0.999995292642	82.0	50	72.8	3.1e-14	1
PN0204_0336_S330_L001.clean.deeparg.mapping.ARG	default	RPOB2	687	735	A00652:60:HJGLWDSXY:2:1147:16025:25394/1	multidrug	BAD59497.1|FEATURES|rpoB2|multidrug|rpoB2	0.999997672416	83.7	49	90.5	1.4e-19	1
PN0204_0336_S330_L001.clean.deeparg.mapping.ARG	default	MEXW	1	82	A00652:60:HJGLWDSXY:3:1565:11261:20744/1	multidrug	YP_001186705|FEATURES|mexW|multidrug|mexW	1.0	96.3	82	151.8	8.8e-38	1
PN0204_0336_S330_L001.clean.deeparg.mapping.ARG	default	RPOB2	837	891	A00652:60:HJGLWDSXY:4:1238:2275:34178/1	multidrug	BAD59497.1|FEATURES|rpoB2|multidrug|rpoB2	0.999998321247	83.6	55	101.7	6.9e-23	1
PN0204_0336_S330_L001.clean.deeparg.mapping.ARG	default	MDTB	454	500	A00652:60:HJGLWDSXY:4:2632:28058:35149/2	multidrug	CP004022.1.gene1673.p01|FEATURES|mdtB|multidrug|mdtB	0.999999993605	87.2	47	76.6	2.2e-15	1
PN0204_0336_S330_L001.clean.deeparg.mapping.ARG	default	MDTC	383	432	A00652:60:HJGLWDSXY:2:2214:13078:17628/2	multidrug	gi:516438580:ref:WP_017827492.1:|FEATURES|mdtC|multidrug|mdtC	0.999999478335	82.0	50	78.2	7.4e-16	1
PN0204_0336_S330_L001.clean.deeparg.mapping.ARG	default	MDSB	345	412	A00652:60:HJGLWDSXY:1:2173:8015:4100/1	multidrug	NP_459346.1|FEATURES|mdsB|multidrug|mdsB	0.999998971785	80.9	68	97.8	1.4e-21	1
PN0204_0336_S330_L001.clean.deeparg.mapping.ARG	default	MTRA	162	214	A00652:60:HJGLWDSXY:2:2639:23791:11757/1	multidrug	CCP46065.1|FEATURES|mtrA|multidrug|mtrA	0.99999076517	88.7	53	99.4	3.4e-22	1
PN0204_0336_S330_L001.clean.deeparg.mapping.ARG	default	RPOB2	1032	1105	A00652:60:HJGLWDSXY:1:1647:32488:35493/1	multidrug	BAD59497.1|FEATURES|rpoB2|multidrug|rpoB2	0.999999047658	81.1	74	129.8	3.2e-31	1
PN0204_0336_S330_L001.clean.deeparg.mapping.ARG	default	RPOB2	577	667	A00652:60:HJGLWDSXY:1:2145:11035:5321/1	multidrug	BAD59497.1|FEATURES|rpoB2|multidrug|rpoB2	0.999999254403	80.2	91	147.9	1.4e-36	1
PN0204_0336_S330_L001.clean.deeparg.mapping.ARG	default	MEXF	422	505	A00652:60:HJGLWDSXY:2:2246:2763:6558/1	multidrug	gi:966511896:ref:WP_058528450.1:|FEATURES|mexF|multidrug|mexF	0.999999237589	81.0	84	132.9	4.3e-32	1
PN0204_0336_S330_L001.clean.deeparg.mapping.ARG	default	ROSA	270	344	A00652:60:HJGLWDSXY:3:1103:17960:36886/1	fosmidomycin	AAC60781|FEATURES|rosA|fosmidomycin|rosA	1.0	82.7	75	120.9	1.5e-28	1
PN0204_0336_S330_L001.clean.deeparg.mapping.ARG	default	RPOB2	750	798	A00652:60:HJGLWDSXY:4:2271:24451:31751/1	multidrug	BAD59497.1|FEATURES|rpoB2|multidrug|rpoB2	0.999996738532	81.6	49	81.3	8.8e-17	1
PN0204_0336_S330_L001.clean.deeparg.mapping.ARG	default	MEXF	996	1037	A00652:60:HJGLWDSXY:3:2364:1452:20823/1	multidrug	gi:852275723:ref:WP_048329135.1:|FEATURES|mexF|multidrug|mexF	0.999995026879	83.3	42	68.2	1.4e-12	1
PN0204_0336_S330_L001.clean.deeparg.mapping.ARG	default	BACA	145	201	A00652:60:HJGLWDSXY:2:1608:30662:11694/1	bacitracin	YP_970399|FEATURES|bacA|bacitracin|bacA	1.0	84.2	57	97.4	1.4e-21	1
PN0204_0336_S330_L001.clean.deeparg.mapping.ARG	default	TRIC	954	1003	A00652:60:HJGLWDSXY:3:1309:5466:29810/2	triclosan	NP_248848.1|FEATURES|TriC|triclosan|TriC	0.999997666229	82.0	50	75.9	3.7e-15	1
PN0204_0336_S330_L001.clean.deeparg.mapping.ARG	default	TET43	46	122	A00652:60:HJGLWDSXY:3:1366:22788:24392/1	tetracycline	GQ244501.1.gene1.p01|FEATURES|tet43|tetracycline|tet43	0.999999959013	87.0	77	132.9	4.0e-32	1
PN0204_0336_S330_L001.clean.deeparg.mapping.ARG	default	RPOB2	355	434	A00652:60:HJGLWDSXY:3:1476:17942:17096/1	multidrug	BAD59497.1|FEATURES|rpoB2|multidrug|rpoB2	0.999999261279	92.5	80	148.7	8.1e-37	1
PN0204_0336_S330_L001.clean.deeparg.mapping.ARG	default	RPOB2	996	1089	A00652:60:HJGLWDSXY:3:1339:14922:31156/1	multidrug	BAD59497.1|FEATURES|rpoB2|multidrug|rpoB2	0.999999405826	81.9	94	168.3	1.0e-42	1
PN0204_0336_S330_L001.clean.deeparg.mapping.ARG	default	MULTIDRUG_ABC_TRANSPORTER	553	596	A00652:60:HJGLWDSXY:2:1329:22706:6558/1	multidrug	gi:754608317:ref:WP_041998010.1:|FEATURES|multidrug_ABC_transporter|multidrug|multidrug_ABC_transporter	0.999999927471	81.8	44	73.2	3.2e-14	1
PN0204_0336_S330_L001.clean.deeparg.mapping.ARG	default	VANS	124	171	A00652:60:HJGLWDSXY:4:1214:27859:24815/2	glycopeptide	KF478993.1.gene7.p01|FEATURES|vanS|glycopeptide|vanS	0.999949033485	93.8	48	88.2	7.2e-19	1
PN0204_0336_S330_L001.clean.deeparg.mapping.ARG	default	RPHB	124	201	A00652:60:HJGLWDSXY:1:1220:28565:24001/1	rifamycin	APB03222.1|FEATURES|rphB|rifamycin|rphB	0.99999149315	89.7	78	151.4	1.1e-37	1
PN0204_0336_S330_L001.clean.deeparg.mapping.ARG	default	RPOB2	804	871	A00652:60:HJGLWDSXY:4:2129:1904:4288/1	multidrug	BAD59497.1|FEATURES|rpoB2|multidrug|rpoB2	0.999998821853	85.3	68	117.5	1.5e-27	1
PN0204_0336_S330_L001.clean.deeparg.mapping.ARG	default	MULTIDRUG_ABC_TRANSPORTER	497	559	A00652:60:HJGLWDSXY:4:1444:15429:21825/1	multidrug	gi:817122037:ref:WP_046494699.1:|FEATURES|multidrug_ABC_transporter|multidrug|multidrug_ABC_transporter	0.999999997256	82.5	63	105.1	7.3e-24	1
PN0204_0336_S330_L001.clean.deeparg.mapping.ARG	default	MDTC	855	897	A00652:60:HJGLWDSXY:3:1238:10854:14403/1	multidrug	gi:516438580:ref:WP_017827492.1:|FEATURES|mdtC|multidrug|mdtC	0.999997529196	81.4	43	64.7	8.5e-12	1
PN0204_0336_S330_L001.clean.deeparg.mapping.ARG	default	RPOB2	437	484	A00652:60:HJGLWDSXY:2:2624:16278:4382/1	multidrug	BAD59497.1|FEATURES|rpoB2|multidrug|rpoB2	0.999998175694	87.5	48	98.6	5.3e-22	1
PN0204_0336_S330_L001.clean.deeparg.mapping.ARG	default	OTRA	66	114	A00652:60:HJGLWDSXY:4:2427:23764:5948/2	tetracycline	CAA37477|FEATURES|otrA|tetracycline|otrA	0.999999675736	89.8	49	87.4	1.2e-18	1
PN0204_0336_S330_L001.clean.deeparg.mapping.ARG	default	MTRA	44	92	A00652:60:HJGLWDSXY:4:1612:32416:18740/1	multidrug	CCP46065.1|FEATURES|mtrA|multidrug|mtrA	0.999989634864	100.0	49	96.7	2.0e-21	1
PN0204_0336_S330_L001.clean.deeparg.mapping.ARG	default	MUXB	370	439	A00652:60:HJGLWDSXY:2:2467:16025:30154/1	multidrug	NP_251217.1|FEATURES|MuxB|multidrug|MuxB	0.999998867995	82.9	70	118.2	9.2e-28	1
PN0204_0336_S330_L001.clean.deeparg.mapping.ARG	default	MTRA	92	140	A00652:60:HJGLWDSXY:4:1612:32416:18740/2	multidrug	CCP46065.1|FEATURES|mtrA|multidrug|mtrA	0.999988657608	91.8	49	94.7	7.7e-21	1
PN0204_0336_S330_L001.clean.deeparg.mapping.ARG	default	ACRB	369	431	A00652:60:HJGLWDSXY:2:2431:24442:31548/1	multidrug	gi:808681235:emb:CQR78405.1:|FEATURES|acrB|multidrug|acrB	0.999999848174	82.5	63	94.4	1.4e-20	1
PN0204_0336_S330_L001.clean.deeparg.mapping.ARG	default	MEXF	970	1012	A00652:60:HJGLWDSXY:3:1351:20636:20885/2	multidrug	gi:966403553:ref:WP_058447148.1:|FEATURES|mexF|multidrug|mexF	0.999999995976	81.4	43	68.2	7.7e-13	1
PN0204_0336_S330_L001.clean.deeparg.mapping.ARG	default	VANR	34	83	A00652:60:HJGLWDSXY:3:2103:19461:21731/1	glycopeptide	gi:747653988:emb:CEL19270.1:|FEATURES|vanR|glycopeptide|vanR	1.0	92.0	50	92.4	3.8e-20	1
PN0204_0336_S330_L001.clean.deeparg.mapping.ARG	default	MEXF	390	442	A00652:60:HJGLWDSXY:2:2225:32814:8594/1	multidrug	YP_001187672|FEATURES|mexF|multidrug|mexF	0.999999730377	81.1	53	81.3	1.0e-16	1
PN0204_0336_S330_L001.clean.deeparg.mapping.ARG	default	MEXF	374	416	A00652:60:HJGLWDSXY:3:1305:14669:24706/1	multidrug	YP_002081505|FEATURES|mexF|multidrug|mexF	0.999839055719	81.4	43	63.5	2.2e-11	1
PN0204_0336_S330_L001.clean.deeparg.mapping.ARG	default	MEXF	980	1015	A00652:60:HJGLWDSXY:4:1131:28637:1642/2	multidrug	gi:751651551:ref:WP_041118420.1:|FEATURES|mexF|multidrug|mexF	0.99999999957	94.4	36	65.1	6.5e-12	1
PN0204_0336_S330_L001.clean.deeparg.mapping.ARG	default	RPOB2	393	463	A00652:60:HJGLWDSXY:1:2550:31123:20885/1	multidrug	BAD59497.1|FEATURES|rpoB2|multidrug|rpoB2	0.999999024291	88.7	71	128.3	9.8e-31	1
PN0204_0336_S330_L001.clean.deeparg.mapping.ARG	default	MDTB	429	483	A00652:60:HJGLWDSXY:3:1330:6650:3834/1	multidrug	gi:553863833:ref:WP_023138386.1:|FEATURES|mdtB|multidrug|mdtB	0.999999990649	80.0	55	80.5	1.8e-16	1
PN0204_0336_S330_L001.clean.deeparg.mapping.ARG	default	MEXF	466	503	A00652:60:HJGLWDSXY:1:2275:12364:34992/1	multidrug	gi:489273629:ref:WP_003181339.1:|FEATURES|mexF|multidrug|mexF	0.99999999996	97.4	38	68.6	4.6e-13	1
PN0204_0336_S330_L001.clean.deeparg.mapping.ARG	default	VANR	145	219	A00652:60:HJGLWDSXY:3:2403:30264:29011/1	glycopeptide	gi:976142370:ref:WP_059301720.1:|FEATURES|vanR|glycopeptide|vanR	1.0	96.0	75	145.2	7.5e-36	1
PN0204_0336_S330_L001.clean.deeparg.mapping.ARG	default	MEXF	449	497	A00652:60:HJGLWDSXY:4:2378:2202:22498/2	multidrug	gi:553798320:ref:WP_023128834.1:|FEATURES|mexF|multidrug|mexF	0.999999999932	83.7	49	78.6	5.7e-16	1
PN0204_0336_S330_L001.clean.deeparg.mapping.ARG	default	BACA	211	260	A00652:60:HJGLWDSXY:4:1621:31033:11052/1	bacitracin	YP_001644180|FEATURES|bacA|bacitracin|bacA	1.0	100.0	50	90.1	1.9e-19	1
PN0204_0336_S330_L001.clean.deeparg.mapping.ARG	default	BACA	154	203	A00652:60:HJGLWDSXY:4:1621:31033:11052/2	bacitracin	ZP_04167983|FEATURES|bacA|bacitracin|bacA	1.0	100.0	50	95.9	3.4e-21	1
PN0204_0336_S330_L001.clean.deeparg.mapping.ARG	default	ROSA	322	371	A00652:60:HJGLWDSXY:4:2547:16749:14716/1	fosmidomycin	ZP_04612558|FEATURES|rosA|fosmidomycin|rosA	1.0	82.0	50	72.4	4.1e-14	1
PN0204_0336_S330_L001.clean.deeparg.mapping.ARG	default	RPOB2	400	484	A00652:60:HJGLWDSXY:3:2350:7835:10739/1	multidrug	BAD59497.1|FEATURES|rpoB2|multidrug|rpoB2	0.999999329845	85.9	85	157.1	2.2e-39	1
PN0204_0336_S330_L001.clean.deeparg.mapping.ARG	default	RPOB2	590	642	A00652:60:HJGLWDSXY:2:2310:26096:14497/1	multidrug	BAD59497.1|FEATURES|rpoB2|multidrug|rpoB2	0.999997761229	86.8	53	91.7	6.9e-20	1
PN0204_0336_S330_L001.clean.deeparg.mapping.ARG	default	RPHA	821	864	A00652:60:HJGLWDSXY:2:1328:15139:17472/1	rifamycin	AIA08936.1|FEATURES|rphA|rifamycin|rphA	0.999699719199	86.4	44	82.0	9.4e-17	1
PN0204_0336_S330_L001.clean.deeparg.mapping.ARG	default	RPOB2	458	506	A00652:60:HJGLWDSXY:3:1576:21260:13510/1	multidrug	BAD59497.1|FEATURES|rpoB2|multidrug|rpoB2	0.999997958433	81.6	49	94.7	7.7e-21	1
PN0204_0336_S330_L001.clean.deeparg.mapping.ARG	default	RPOB2	442	507	A00652:60:HJGLWDSXY:2:1425:12391:28244/1	multidrug	BAD59497.1|FEATURES|rpoB2|multidrug|rpoB2	0.999998951763	80.3	66	124.0	1.7e-29	1
PN0204_0336_S330_L001.clean.deeparg.mapping.ARG	default	RPOB2	841	902	A00652:60:HJGLWDSXY:4:1443:14009:30796/1	multidrug	BAD59497.1|FEATURES|rpoB2|multidrug|rpoB2	0.999998755811	85.5	62	114.8	8.9e-27	1
PN0204_0336_S330_L001.clean.deeparg.mapping.ARG	default	RPOB2	1023	1071	A00652:60:HJGLWDSXY:3:1672:24740:20322/1	multidrug	BAD59497.1|FEATURES|rpoB2|multidrug|rpoB2	0.999998114009	87.8	49	97.4	1.2e-21	1
PN0204_0336_S330_L001.clean.deeparg.mapping.ARG	default	RPOB2	838	900	A00652:60:HJGLWDSXY:4:2548:27896:31078/1	multidrug	BAD59497.1|FEATURES|rpoB2|multidrug|rpoB2	0.999998846472	87.3	63	118.6	6.2e-28	1
PN0204_0336_S330_L001.clean.deeparg.mapping.ARG	default	MULTIDRUG_ABC_TRANSPORTER	453	519	A00652:60:HJGLWDSXY:4:2656:27181:28056/1	multidrug	gi:664395661:ref:WP_030922045.1:|FEATURES|multidrug_ABC_transporter|multidrug|multidrug_ABC_transporter	1.0	83.6	67	114.8	9.7e-27	1
PN0204_0336_S330_L001.clean.deeparg.mapping.ARG	default	RPOB2	450	499	A00652:60:HJGLWDSXY:2:2568:15718:20948/2	multidrug	BAD59497.1|FEATURES|rpoB2|multidrug|rpoB2	0.99999798257	82.0	50	95.1	5.9e-21	1
PN0204_0336_S330_L001.clean.deeparg.mapping.ARG	default	VANC	90	120	A00652:60:HJGLWDSXY:3:2159:2049:7294/1	glycopeptide	gi:751652141:ref:WP_041119007.1:|FEATURES|vanC|glycopeptide|vanC	1.0	80.6	31	62.8	6.1e-11	1
PN0204_0336_S330_L001.clean.deeparg.mapping.ARG	default	RPOB2	429	490	A00652:60:HJGLWDSXY:3:1352:22290:9064/1	multidrug	BAD59497.1|FEATURES|rpoB2|multidrug|rpoB2	0.999998745336	82.3	62	114.4	1.2e-26	1
PN0204_0336_S330_L001.clean.deeparg.mapping.ARG	default	RPOB2	770	852	A00652:60:HJGLWDSXY:2:1308:19741:9659/1	multidrug	BAD59497.1|FEATURES|rpoB2|multidrug|rpoB2	0.999999247465	84.3	83	147.1	2.2e-36	1
PN0204_0336_S330_L001.clean.deeparg.mapping.ARG	default	OTRA	74	144	A00652:60:HJGLWDSXY:4:1470:8919:25989/1	tetracycline	CAA37477|FEATURES|otrA|tetracycline|otrA	0.999999979633	81.7	71	117.9	1.2e-27	1
PN0204_0336_S330_L001.clean.deeparg.mapping.ARG	default	VANR	90	139	A00652:60:HJGLWDSXY:1:1568:31006:34648/1	glycopeptide	gi:950257734:ref:WP_057294159.1:|FEATURES|vanR|glycopeptide|vanR	1.0	96.0	50	99.8	2.4e-22	1
PN0204_0336_S330_L001.clean.deeparg.mapping.ARG	default	MEXF	971	1013	A00652:60:HJGLWDSXY:1:1407:16052:19304/2	multidrug	gi:803453816:ref:WP_046068030.1:|FEATURES|mexF|multidrug|mexF	0.999999958724	81.4	43	72.8	3.1e-14	1
PN0204_0336_S330_L001.clean.deeparg.mapping.ARG	default	MULTIDRUG_ABC_TRANSPORTER	94	144	A00652:60:HJGLWDSXY:3:1677:32461:32064/1	multidrug	gi:985844137:ref:WP_060895163.1:|FEATURES|multidrug_ABC_transporter|multidrug|multidrug_ABC_transporter	0.999999946465	80.4	51	83.6	3.1e-17	1
PN0204_0336_S330_L001.clean.deeparg.mapping.ARG	default	ACRB	428	477	A00652:60:HJGLWDSXY:2:2471:25400:12696/2	multidrug	gi:503341948:ref:WP_013576609.1:|FEATURES|acrB|multidrug|acrB	0.999999999994	88.0	50	81.3	8.8e-17	1
PN0204_0336_S330_L001.clean.deeparg.mapping.ARG	default	RPOB2	407	456	A00652:60:HJGLWDSXY:4:1647:22327:15765/2	multidrug	BAD59497.1|FEATURES|rpoB2|multidrug|rpoB2	0.999997226382	84.0	50	85.5	4.7e-18	1
PN0204_0336_S330_L001.clean.deeparg.mapping.ARG	default	RPOB2	563	621	A00652:60:HJGLWDSXY:1:1321:31684:20666/1	multidrug	BAD59497.1|FEATURES|rpoB2|multidrug|rpoB2	0.999998415991	83.1	59	104.0	1.8e-23	1
PN0204_0336_S330_L001.clean.deeparg.mapping.ARG	default	MEXW	898	953	A00652:60:HJGLWDSXY:3:2126:11107:36793/1	multidrug	YP_350221|FEATURES|mexW|multidrug|mexW	0.999999997851	82.1	56	90.1	2.1e-19	1
PN0204_0336_S330_L001.clean.deeparg.mapping.ARG	default	RPOB2	1009	1099	A00652:60:HJGLWDSXY:2:1435:5638:9345/1	multidrug	BAD59497.1|FEATURES|rpoB2|multidrug|rpoB2	0.999999352973	81.3	91	160.2	2.7e-40	1
PN0204_0336_S330_L001.clean.deeparg.mapping.ARG	default	RPOB2	1014	1072	A00652:60:HJGLWDSXY:2:2270:5846:23735/1	multidrug	BAD59497.1|FEATURES|rpoB2|multidrug|rpoB2	0.999998766159	88.1	59	115.2	8.4e-27	1
PN0204_0336_S330_L001.clean.deeparg.mapping.ARG	default	RBPA	17	66	A00652:60:HJGLWDSXY:4:2104:19506:34303/1	rifamycin	ADV91011.1|FEATURES|RbpA|rifamycin|RbpA	0.99891927887	90.0	50	104.4	9.7e-24	1
PN0204_0336_S330_L001.clean.deeparg.mapping.ARG	default	VANR	76	131	A00652:60:HJGLWDSXY:3:1345:2700:20854/1	glycopeptide	gi:943641831:ref:WP_055470667.1:|FEATURES|vanR|glycopeptide|vanR	1.0	94.6	56	110.5	1.5e-25	1
PN0204_0336_S330_L001.clean.deeparg.mapping.ARG	default	MDTB	450	502	A00652:60:HJGLWDSXY:2:2668:30734:35180/1	multidrug	CP001918.1.gene3440.p01|FEATURES|mdtB|multidrug|mdtB	0.999965078711	86.8	53	86.7	2.3e-18	1
PN0204_0336_S330_L001.clean.deeparg.mapping.ARG	default	RPOB2	1040	1123	A00652:60:HJGLWDSXY:3:2647:3947:7827/1	multidrug	BAD59497.1|FEATURES|rpoB2|multidrug|rpoB2	0.999999311684	88.1	84	154.8	1.1e-38	1
PN0204_0336_S330_L001.clean.deeparg.mapping.ARG	default	AAC(2')-I	59	135	A00652:60:HJGLWDSXY:3:2510:15691:34397/1	aminoglycoside	U41471.1.gene1.p01|FEATURES|aac(2')-I|aminoglycoside|aac(2')-I	0.999991122244	84.4	77	134.0	1.8e-32	1
PN0204_0336_S330_L001.clean.deeparg.mapping.ARG	default	LRFA	257	324	A00652:60:HJGLWDSXY:4:1544:15004:24846/1	fluoroquinolone	AAC43550.1|FEATURES|lrfA|fluoroquinolone|lrfA	0.999965473445	82.4	68	111.7	9.5e-26	1
PN0204_0336_S330_L001.clean.deeparg.mapping.ARG	default	RPOB2	1024	1109	A00652:60:HJGLWDSXY:4:1662:2501:10457/1	multidrug	BAD59497.1|FEATURES|rpoB2|multidrug|rpoB2	0.99999938895	89.5	86	165.6	6.1e-42	1
PN0204_0336_S330_L001.clean.deeparg.mapping.ARG	default	RPOB2	1050	1118	A00652:60:HJGLWDSXY:1:2352:23719:16611/1	multidrug	BAD59497.1|FEATURES|rpoB2|multidrug|rpoB2	0.999999035253	85.5	69	129.0	5.1e-31	1
PN0204_0336_S330_L001.clean.deeparg.mapping.ARG	default	RPOB2	567	616	A00652:60:HJGLWDSXY:1:1410:30481:1924/1	multidrug	BAD59497.1|FEATURES|rpoB2|multidrug|rpoB2	0.999997226382	82.0	50	85.5	4.7e-18	1
PN0204_0336_S330_L001.clean.deeparg.mapping.ARG	default	ROSA	274	350	A00652:60:HJGLWDSXY:3:1418:14995:28150/1	fosmidomycin	ZP_04623896|FEATURES|rosA|fosmidomycin|rosA	1.0	81.8	77	121.3	1.2e-28	1
PN0204_0336_S330_L001.clean.deeparg.mapping.ARG	default	RPOB2	756	820	A00652:60:HJGLWDSXY:3:1662:8901:26741/1	multidrug	BAD59497.1|FEATURES|rpoB2|multidrug|rpoB2	0.999998400493	83.1	65	103.6	2.1e-23	1
PN0204_0336_S330_L001.clean.deeparg.mapping.ARG	default	VANR	2	57	A00652:60:HJGLWDSXY:4:1229:16206:28087/1	glycopeptide	gi:747653988:emb:CEL19270.1:|FEATURES|vanR|glycopeptide|vanR	1.0	91.1	56	103.6	2.8e-23	1
PN0204_0336_S330_L001.clean.deeparg.mapping.ARG	default	RPHA	736	795	A00652:60:HJGLWDSXY:3:1221:25753:1626/1	rifamycin	AIA08936.1|FEATURES|rphA|rifamycin|rphA	0.999907298578	80.0	60	97.4	1.4e-21	1
PN0204_0336_S330_L001.clean.deeparg.mapping.ARG	default	MUXB	358	434	A00652:60:HJGLWDSXY:3:1117:26232:9721/1	multidrug	NP_251217.1|FEATURES|MuxB|multidrug|MuxB	0.999998990939	80.5	77	123.6	2.5e-29	1
PN0204_0336_S330_L001.clean.deeparg.mapping.ARG	default	RPOB2	388	453	A00652:60:HJGLWDSXY:3:1223:8287:32534/1	multidrug	BAD59497.1|FEATURES|rpoB2|multidrug|rpoB2	0.999998855269	89.4	66	119.0	5.0e-28	1
PN0204_0336_S330_L001.clean.deeparg.mapping.ARG	default	RPOB2	375	456	A00652:60:HJGLWDSXY:1:2638:4399:24142/1	multidrug	BAD59497.1|FEATURES|rpoB2|multidrug|rpoB2	0.999999212776	89.0	82	143.3	3.1e-35	1
PN0204_0336_S330_L001.clean.deeparg.mapping.ARG	default	MTRA	155	208	A00652:60:HJGLWDSXY:1:2130:13250:27539/1	multidrug	CCP46065.1|FEATURES|mtrA|multidrug|mtrA	0.999991800104	90.7	54	102.4	4.0e-23	1
PN0204_0336_S330_L001.clean.deeparg.mapping.ARG	default	RPOB2	1049	1122	A00652:60:HJGLWDSXY:4:1165:1108:34006/1	multidrug	BAD59497.1|FEATURES|rpoB2|multidrug|rpoB2	0.999999017877	81.1	74	127.9	1.6e-30	1
PN0204_0336_S330_L001.clean.deeparg.mapping.ARG	default	MUXB	853	941	A00652:60:HJGLWDSXY:2:2655:2618:11350/1	multidrug	NP_251217.1|FEATURES|MuxB|multidrug|MuxB	0.999999015609	86.5	89	124.8	1.2e-29	1
PN0204_0336_S330_L001.clean.deeparg.mapping.ARG	default	MULTIDRUG_ABC_TRANSPORTER	497	546	A00652:60:HJGLWDSXY:4:1331:15628:33035/1	multidrug	AF170880.4.gene1.p01|FEATURES|multidrug_ABC_transporter|multidrug|multidrug_ABC_transporter	0.999996843014	80.0	50	82.8	3.0e-17	1
PN0204_0336_S330_L001.clean.deeparg.mapping.ARG	default	MULTIDRUG_ABC_TRANSPORTER	485	534	A00652:60:HJGLWDSXY:4:2573:7527:20635/2	multidrug	gi:695887424:ref:WP_032788534.1:|FEATURES|multidrug_ABC_transporter|multidrug|multidrug_ABC_transporter	0.999999999869	80.0	50	84.3	1.0e-17	1
PN0204_0336_S330_L001.clean.deeparg.mapping.ARG	default	MACB	550	588	A00652:60:HJGLWDSXY:2:1340:3956:27853/2	MLS	gi:446110340:ref:WP_000188195.1:|FEATURES|macB|MLS|macB	0.999999968567	82.1	39	67.8	1.0e-12	1
PN0204_0336_S330_L001.clean.deeparg.mapping.ARG	default	ADEF	146	193	A00652:60:HJGLWDSXY:1:1647:2383:26913/2	multidrug	CAJ77856.1|FEATURES|adeF|multidrug|adeF	0.999999258819	85.4	48	91.7	6.5e-20	1
PN0204_0336_S330_L001.clean.deeparg.mapping.ARG	default	ROSA	332	381	A00652:60:HJGLWDSXY:3:1551:16477:31344/2	fosmidomycin	ZP_04612558|FEATURES|rosA|fosmidomycin|rosA	1.0	82.0	50	81.6	6.7e-17	1
PN0204_0336_S330_L001.clean.deeparg.mapping.ARG	default	RPHA	825	864	A00652:60:HJGLWDSXY:4:1306:1262:16266/1	rifamycin	AIA08936.1|FEATURES|rphA|rifamycin|rphA	0.999988952836	82.5	40	69.3	6.4e-13	1
PN0204_0336_S330_L001.clean.deeparg.mapping.ARG	default	VANR	149	198	A00652:60:HJGLWDSXY:4:1165:20735:29230/1	glycopeptide	gi:953999146:ref:WP_058083598.1:|FEATURES|vanR|glycopeptide|vanR	1.0	98.0	50	95.9	3.4e-21	1
PN0204_0336_S330_L001.clean.deeparg.mapping.ARG	default	VANR	148	197	A00652:60:HJGLWDSXY:4:1165:20735:29230/2	glycopeptide	gi:953999146:ref:WP_058083598.1:|FEATURES|vanR|glycopeptide|vanR	1.0	94.0	50	93.2	2.2e-20	1
PN0204_0336_S330_L001.clean.deeparg.mapping.ARG	default	LRFA	364	428	A00652:60:HJGLWDSXY:4:1503:26838:31657/1	fluoroquinolone	AAC43550.1|FEATURES|lrfA|fluoroquinolone|lrfA	0.999950347929	89.2	65	105.5	5.6e-24	1
PN0204_0336_S330_L001.clean.deeparg.mapping.ARG	default	RPOB2	587	658	A00652:60:HJGLWDSXY:4:1578:16685:16642/1	multidrug	BAD59497.1|FEATURES|rpoB2|multidrug|rpoB2	0.999998755811	81.9	72	114.8	1.0e-26	1
PN0204_0336_S330_L001.clean.deeparg.mapping.ARG	default	RPHA	105	153	A00652:60:HJGLWDSXY:4:1263:10719:25880/1	rifamycin	AIA08936.1|FEATURES|rphA|rifamycin|rphA	0.99963037717	81.6	49	79.7	2.6e-16	1
PN0204_0336_S330_L001.clean.deeparg.mapping.ARG	default	MTRA	152	200	A00652:60:HJGLWDSXY:3:1428:30364:8390/1	multidrug	CCP46065.1|FEATURES|mtrA|multidrug|mtrA	0.999985360383	85.7	49	89.7	3.2e-19	1
PN0204_0336_S330_L001.clean.deeparg.mapping.ARG	default	MTRD	387	450	A00652:60:HJGLWDSXY:1:1606:10086:3145/1	multidrug	NP_274718.1|FEATURES|mtrD|multidrug|mtrD	0.999999757738	84.4	64	99.0	5.2e-22	1
PN0204_0336_S330_L001.clean.deeparg.mapping.ARG	default	BPEF	433	495	A00652:60:HJGLWDSXY:3:2145:32705:9189/1	multidrug	ZP_02465589|FEATURES|bpeF|multidrug|bpeF	1.0	87.3	63	105.5	5.5e-24	1
PN0204_0336_S330_L001.clean.deeparg.mapping.ARG	default	VANR	1	51	A00652:60:HJGLWDSXY:4:2550:14371:22968/1	glycopeptide	gi:976142370:ref:WP_059301720.1:|FEATURES|vanR|glycopeptide|vanR	1.0	92.2	51	87.8	1.8e-18	1
PN0204_0336_S330_L001.clean.deeparg.mapping.ARG	default	VANR	108	180	A00652:60:HJGLWDSXY:1:1460:11261:1548/1	glycopeptide	gi:943675889:ref:WP_055502070.1:|FEATURES|vanR|glycopeptide|vanR	1.0	94.5	73	137.9	1.2e-33	1
PN0204_0336_S330_L001.clean.deeparg.mapping.ARG	default	MDTB	883	951	A00652:60:HJGLWDSXY:3:2107:2003:5243/1	multidrug	CP001918.1.gene3440.p01|FEATURES|mdtB|multidrug|mdtB	0.999999999837	82.6	69	106.3	3.5e-24	1
PN0204_0336_S330_L001.clean.deeparg.mapping.ARG	default	RPOB2	1014	1072	A00652:60:HJGLWDSXY:2:1401:4119:2613/1	multidrug	BAD59497.1|FEATURES|rpoB2|multidrug|rpoB2	0.999998846472	93.2	59	118.6	5.9e-28	1
PN0204_0336_S330_L001.clean.deeparg.mapping.ARG	default	RPOB2	350	391	A00652:60:HJGLWDSXY:1:1639:5348:28385/1	multidrug	BAD59497.1|FEATURES|rpoB2|multidrug|rpoB2	0.999996019295	83.3	42	77.0	1.7e-15	1
PN0204_0336_S330_L001.clean.deeparg.mapping.ARG	default	MTRD	399	460	A00652:60:HJGLWDSXY:2:1213:3613:35524/1	multidrug	NP_274718.1|FEATURES|mtrD|multidrug|mtrD	0.999999994731	83.9	62	95.1	7.5e-21	1
PN0204_0336_S330_L001.clean.deeparg.mapping.ARG	default	MDTB	985	1026	A00652:60:HJGLWDSXY:3:1378:23990:31391/2	multidrug	gi:553863833:ref:WP_023138386.1:|FEATURES|mdtB|multidrug|mdtB	0.999999982815	81.0	42	69.3	3.4e-13	1
PN0204_0336_S330_L001.clean.deeparg.mapping.ARG	default	OTRA	1	40	A00652:60:HJGLWDSXY:2:1432:20636:6010/2	tetracycline	CAA37477|FEATURES|otrA|tetracycline|otrA	0.999995588391	80.0	40	67.4	1.3e-12	1
PN0204_0336_S330_L001.clean.deeparg.mapping.ARG	default	RPOB2	1062	1111	A00652:60:HJGLWDSXY:3:1165:25726:5243/1	multidrug	BAD59497.1|FEATURES|rpoB2|multidrug|rpoB2	0.999998006352	90.0	50	95.5	4.5e-21	1
PN0204_0336_S330_L001.clean.deeparg.mapping.ARG	default	RPOB2	1027	1077	A00652:60:HJGLWDSXY:3:1217:16215:6214/1	multidrug	BAD59497.1|FEATURES|rpoB2|multidrug|rpoB2	0.999998155431	86.3	51	98.2	7.2e-22	1
PN0204_0336_S330_L001.clean.deeparg.mapping.ARG	default	RPOB2	1017	1065	A00652:60:HJGLWDSXY:4:1114:16658:33254/2	multidrug	BAD59497.1|FEATURES|rpoB2|multidrug|rpoB2	0.999998215287	87.8	49	99.4	3.1e-22	1
PN0204_0336_S330_L001.clean.deeparg.mapping.ARG	default	RPOB2	814	863	A00652:60:HJGLWDSXY:2:2409:18909:24940/2	multidrug	BAD59497.1|FEATURES|rpoB2|multidrug|rpoB2	0.999996833657	80.0	50	82.0	5.1e-17	1
PN0204_0336_S330_L001.clean.deeparg.mapping.ARG	default	RPHB	294	343	A00652:60:HJGLWDSXY:4:1459:29604:2816/1	rifamycin	APB03222.1|FEATURES|rphB|rifamycin|rphB	0.999840439657	84.0	50	95.9	3.4e-21	1
PN0204_0336_S330_L001.clean.deeparg.mapping.ARG	default	RPOB2	804	884	A00652:60:HJGLWDSXY:3:2565:8214:29778/1	multidrug	BAD59497.1|FEATURES|rpoB2|multidrug|rpoB2	0.999999197165	85.2	81	141.7	9.0e-35	1
PN0204_0336_S330_L001.clean.deeparg.mapping.ARG	default	MUXC	984	1025	A00652:60:HJGLWDSXY:4:2546:10113:29904/1	multidrug	NP_251216.1|FEATURES|MuxC|multidrug|MuxC	0.999996413575	81.0	42	67.4	2.3e-12	1
PN0204_0336_S330_L001.clean.deeparg.mapping.ARG	default	MEXW	395	475	A00652:60:HJGLWDSXY:3:2158:23818:24612/1	multidrug	YP_001350280|FEATURES|mexW|multidrug|mexW	1.0	86.4	81	139.4	4.5e-34	1
PN0204_0336_S330_L001.clean.deeparg.mapping.ARG	default	RPOB2	875	924	A00652:60:HJGLWDSXY:3:1660:24840:2300/1	multidrug	BAD59497.1|FEATURES|rpoB2|multidrug|rpoB2	0.999997412519	80.0	50	87.4	1.2e-18	1
PN0204_0336_S330_L001.clean.deeparg.mapping.ARG	default	VANR	5	68	A00652:60:HJGLWDSXY:3:2259:26350:11490/1	glycopeptide	gi:943641831:ref:WP_055470667.1:|FEATURES|vanR|glycopeptide|vanR	1.0	87.5	64	114.8	9.3e-27	1
PN0204_0336_S330_L001.clean.deeparg.mapping.ARG	default	RPOB2	365	415	A00652:60:HJGLWDSXY:2:2152:15157:12806/1	multidrug	BAD59497.1|FEATURES|rpoB2|multidrug|rpoB2	0.999997266909	84.3	51	85.9	3.7e-18	1
PN0204_0336_S330_L001.clean.deeparg.mapping.ARG	default	RPHB	623	671	A00652:60:HJGLWDSXY:4:2617:30382:29246/1	rifamycin	APB03222.1|FEATURES|rphB|rifamycin|rphB	0.999635204564	87.8	49	84.7	7.9e-18	1
PN0204_0336_S330_L001.clean.deeparg.mapping.ARG	default	RPOB2	1010	1094	A00652:60:HJGLWDSXY:3:1561:18340:8015/1	multidrug	BAD59497.1|FEATURES|rpoB2|multidrug|rpoB2	0.999999292725	82.4	85	152.5	5.6e-38	1
PN0204_0336_S330_L001.clean.deeparg.mapping.ARG	default	TRIC	961	1010	A00652:60:HJGLWDSXY:3:2202:9064:29496/2	triclosan	NP_248848.1|FEATURES|TriC|triclosan|TriC	0.999999016719	80.0	50	84.3	1.0e-17	1
PN0204_0336_S330_L001.clean.deeparg.mapping.ARG	default	MUXC	858	935	A00652:60:HJGLWDSXY:4:1541:1389:22028/1	multidrug	NP_251216.1|FEATURES|MuxC|multidrug|MuxC	0.999999085366	80.8	78	110.9	1.7e-25	1
PN0204_0336_S330_L001.clean.deeparg.mapping.ARG	default	MEXF	982	1030	A00652:60:HJGLWDSXY:3:2305:21441:3396/1	multidrug	CP000675.2.gene2298.p01|FEATURES|mexF|multidrug|mexF	0.99999854278	83.7	49	80.1	2.0e-16	1
PN0204_0336_S330_L001.clean.deeparg.mapping.ARG	default	RPOB2	1036	1114	A00652:60:HJGLWDSXY:1:2104:27380:34569/1	multidrug	BAD59497.1|FEATURES|rpoB2|multidrug|rpoB2	0.999999230366	84.8	79	145.2	7.9e-36	1
PN0204_0336_S330_L001.clean.deeparg.mapping.ARG	default	MDTC	359	414	A00652:60:HJGLWDSXY:1:1540:21206:34616/1	multidrug	CP001918.1.gene3441.p01|FEATURES|mdtC|multidrug|mdtC	0.875497751135	80.4	56	86.7	2.4e-18	1
PN0204_0336_S330_L001.clean.deeparg.mapping.ARG	default	VANR	189	221	A00652:60:HJGLWDSXY:4:1517:14353:2425/2	glycopeptide	gi:974603856:ref:WP_059193686.1:|FEATURES|vanR|glycopeptide|vanR	1.0	90.9	33	66.2	2.9e-12	1
PN0204_0336_S330_L001.clean.deeparg.mapping.ARG	default	RPOB2	696	781	A00652:60:HJGLWDSXY:4:2328:10529:4852/1	multidrug	BAD59497.1|FEATURES|rpoB2|multidrug|rpoB2	0.999999314961	86.0	86	155.2	8.2e-39	1
PN0204_0336_S330_L001.clean.deeparg.mapping.ARG	default	OTRA	81	129	A00652:60:HJGLWDSXY:2:2562:13250:15452/2	tetracycline	CAA37477|FEATURES|otrA|tetracycline|otrA	0.999998999784	83.7	49	77.8	9.7e-16	1
PN0204_0336_S330_L001.clean.deeparg.mapping.ARG	default	AXYY	395	473	A00652:60:HJGLWDSXY:1:2416:15890:26381/1	multidrug	EGP45231.1|FEATURES|AxyY|multidrug|AxyY	0.999999107498	81.0	79	115.9	5.2e-27	1
PN0204_0336_S330_L001.clean.deeparg.mapping.ARG	default	MTRA	185	227	A00652:60:HJGLWDSXY:3:1278:10004:29215/1	multidrug	CCP46065.1|FEATURES|mtrA|multidrug|mtrA	0.999973611354	83.7	43	80.1	2.0e-16	1
PN0204_0336_S330_L001.clean.deeparg.mapping.ARG	default	VANX	1	37	A00652:60:HJGLWDSXY:4:2378:5412:8234/1	glycopeptide	gi:748291568:ref:WP_039833226.1:|FEATURES|vanX|glycopeptide|vanX	1.0	91.9	37	79.0	6.7e-16	1
PN0204_0336_S330_L001.clean.deeparg.mapping.ARG	default	RPOB2	433	484	A00652:60:HJGLWDSXY:3:1644:28637:34992/1	multidrug	BAD59497.1|FEATURES|rpoB2|multidrug|rpoB2	0.999998248915	88.5	52	100.1	2.0e-22	1
PN0204_0336_S330_L001.clean.deeparg.mapping.ARG	default	RPOB2	1036	1085	A00652:60:HJGLWDSXY:3:2360:25373:35571/1	multidrug	BAD59497.1|FEATURES|rpoB2|multidrug|rpoB2	0.999997958433	84.0	50	94.7	7.7e-21	1
PN0204_0336_S330_L001.clean.deeparg.mapping.ARG	default	RPOB2	994	1066	A00652:60:HJGLWDSXY:2:1308:6840:34006/1	multidrug	BAD59497.1|FEATURES|rpoB2|multidrug|rpoB2	0.999999156383	84.9	73	137.9	1.2e-33	1
PN0204_0336_S330_L001.clean.deeparg.mapping.ARG	default	MSBA	478	524	A00652:60:HJGLWDSXY:4:1601:25509:7999/1	nitroimidazole	NP_415434.1|FEATURES|msbA|nitroimidazole|msbA	0.999575594019	80.9	47	76.3	2.8e-15	1
PN0204_0336_S330_L001.clean.deeparg.mapping.ARG	default	RPOB2	1023	1078	A00652:60:HJGLWDSXY:1:2556:18168:18051/1	multidrug	BAD59497.1|FEATURES|rpoB2|multidrug|rpoB2	0.999998634644	85.7	56	110.5	1.5e-25	1
PN0204_0336_S330_L001.clean.deeparg.mapping.ARG	default	MSBA	478	524	A00652:60:HJGLWDSXY:4:1601:25509:7999/2	nitroimidazole	NP_415434.1|FEATURES|msbA|nitroimidazole|msbA	0.999552885521	80.9	47	75.5	4.8e-15	1
PN0204_0336_S330_L001.clean.deeparg.mapping.ARG	default	RPHB	303	367	A00652:60:HJGLWDSXY:1:2239:6216:5995/1	rifamycin	APB03222.1|FEATURES|rphB|rifamycin|rphB	0.999941270495	83.1	65	112.5	4.7e-26	1
PN0204_0336_S330_L001.clean.deeparg.mapping.ARG	default	MTRA	185	228	A00652:60:HJGLWDSXY:4:1206:8793:20228/1	multidrug	CCP46065.1|FEATURES|mtrA|multidrug|mtrA	0.999980203595	88.6	44	84.7	1.2e-17	1
PN0204_0336_S330_L001.clean.deeparg.mapping.ARG	default	MEXF	346	397	A00652:60:HJGLWDSXY:1:2129:23357:24377/1	multidrug	gi:940417834:ref:WP_055007142.1:|FEATURES|mexF|multidrug|mexF	0.999999998749	80.8	52	73.6	2.0e-14	1
PN0204_0336_S330_L001.clean.deeparg.mapping.ARG	default	MULTIDRUG_ABC_TRANSPORTER	474	507	A00652:60:HJGLWDSXY:2:2102:1253:16532/2	multidrug	gi:1033217078:gb:OAR27197.1:|FEATURES|multidrug_ABC_transporter|multidrug|multidrug_ABC_transporter	0.99999999999	94.1	34	72.0	3.7e-14	1
PN0204_0336_S330_L001.clean.deeparg.mapping.ARG	default	TRANSCRIPTIONAL_REGULATORY_PROTEIN_CPXR_CPXR	82	117	A00652:60:HJGLWDSXY:1:2336:3323:3082/1	unclassified	CP001485.1.gene721.p01|FEATURES|transcriptional_regulatory_protein_CpxR_cpxR|unclassified|transcriptional_regulatory_protein_CpxR_cpxR	0.999990542592	83.3	36	63.2	2.8e-11	1
PN0204_0336_S330_L001.clean.deeparg.mapping.ARG	default	MDSB	974	1038	A00652:60:HJGLWDSXY:3:2106:22408:27743/1	multidrug	NP_459346.1|FEATURES|mdsB|multidrug|mdsB	0.999999142983	81.5	65	104.4	1.8e-23	1
PN0204_0336_S330_L001.clean.deeparg.mapping.ARG	default	MUXC	889	951	A00652:60:HJGLWDSXY:2:1150:8775:36260/1	multidrug	NP_251216.1|FEATURES|MuxC|multidrug|MuxC	0.999998252627	81.0	63	84.0	1.7e-17	1
PN0204_0336_S330_L001.clean.deeparg.mapping.ARG	default	EFPA	441	522	A00652:60:HJGLWDSXY:4:1609:30400:18004/1	multidrug	NP_217362.1|FEATURES|efpA|multidrug|efpA	0.999998219765	80.5	82	132.9	4.2e-32	1
PN0204_0336_S330_L001.clean.deeparg.mapping.ARG	default	MUXB	388	436	A00652:60:HJGLWDSXY:1:1218:5077:8249/2	multidrug	NP_251217.1|FEATURES|MuxB|multidrug|MuxB	0.99999728642	85.7	49	86.3	2.7e-18	1
PN0204_0336_S330_L001.clean.deeparg.mapping.ARG	default	BPEF	984	1036	A00652:60:HJGLWDSXY:3:1554:11080:26976/1	multidrug	ZP_02405550|FEATURES|bpeF|multidrug|bpeF	0.999999949306	81.1	53	83.6	2.4e-17	1
PN0204_0336_S330_L001.clean.deeparg.mapping.ARG	default	RPOB2	378	463	A00652:60:HJGLWDSXY:1:1538:12798:11036/1	multidrug	BAD59497.1|FEATURES|rpoB2|multidrug|rpoB2	0.999999190077	80.2	86	141.0	1.6e-34	1
PN0204_0336_S330_L001.clean.deeparg.mapping.ARG	default	VANR	131	180	A00652:60:HJGLWDSXY:4:1172:17101:6214/1	glycopeptide	gi:943675889:ref:WP_055502070.1:|FEATURES|vanR|glycopeptide|vanR	1.0	96.0	50	98.2	6.9e-22	1
PN0204_0336_S330_L001.clean.deeparg.mapping.ARG	default	MEXB	868	916	A00652:60:HJGLWDSXY:1:1567:22001:25191/1	multidrug	gi:503722573:ref:WP_013956649.1:|FEATURES|mexB|multidrug|mexB	0.99999994107	83.7	49	79.7	2.6e-16	1
PN0204_0336_S330_L001.clean.deeparg.mapping.ARG	default	MACB	530	577	A00652:60:HJGLWDSXY:2:1141:30798:35008/2	MLS	gi:695701938:ref:WP_032639200.1:|FEATURES|macB|MLS|macB	0.999999999996	85.4	48	76.6	2.2e-15	1
PN0204_0336_S330_L001.clean.deeparg.mapping.ARG	default	MDTB	427	475	A00652:60:HJGLWDSXY:1:2103:5294:12007/2	multidrug	CP001918.1.gene3440.p01|FEATURES|mdtB|multidrug|mdtB	0.992817332895	87.8	49	80.9	1.1e-16	1
PN0204_0336_S330_L001.clean.deeparg.mapping.ARG	default	MEXK	916	965	A00652:60:HJGLWDSXY:4:2551:7708:31751/2	multidrug	AAG07064.1|FEATURES|MexK|multidrug|MexK	0.999997484305	80.0	50	75.5	4.8e-15	1
PN0204_0336_S330_L001.clean.deeparg.mapping.ARG	default	MEXF	951	1006	A00652:60:HJGLWDSXY:4:1568:16233:10504/1	multidrug	CP000675.2.gene2723.p01|FEATURES|mexF|multidrug|mexF	0.999999982456	80.4	56	81.6	7.5e-17	1
PN0204_0336_S330_L001.clean.deeparg.mapping.ARG	default	RPHB	609	701	A00652:60:HJGLWDSXY:4:2664:30300:33489/1	rifamycin	APB03222.1|FEATURES|rphB|rifamycin|rphB	0.999990547943	80.6	93	149.1	6.4e-37	1
PN0204_0336_S330_L001.clean.deeparg.mapping.ARG	default	MEXF	357	429	A00652:60:HJGLWDSXY:2:1353:12888:13949/1	multidrug	gi:489294780:ref:WP_003202298.1:|FEATURES|mexF|multidrug|mexF	1.0	83.6	73	111.3	1.2e-25	1
PN0204_0336_S330_L001.clean.deeparg.mapping.ARG	default	MUXC	889	937	A00652:60:HJGLWDSXY:2:1440:29767:2033/1	multidrug	NP_251216.1|FEATURES|MuxC|multidrug|MuxC	0.999996257145	81.6	49	66.6	2.2e-12	1
PN0204_0336_S330_L001.clean.deeparg.mapping.ARG	default	MEXW	442	490	A00652:60:HJGLWDSXY:1:1427:15510:30827/2	multidrug	AAG07763|FEATURES|mexW|multidrug|mexW	0.999999932792	83.7	49	75.9	3.7e-15	1
PN0204_0336_S330_L001.clean.deeparg.mapping.ARG	default	MULTIDRUG_ABC_TRANSPORTER	549	593	A00652:60:HJGLWDSXY:3:1159:11632:16188/2	multidrug	gi:948137056:ref:WP_056795395.1:|FEATURES|multidrug_ABC_transporter|multidrug|multidrug_ABC_transporter	0.999985993263	80.0	45	73.6	1.8e-14	1
PN0204_0336_S330_L001.clean.deeparg.mapping.ARG	default	MEXF	354	416	A00652:60:HJGLWDSXY:2:1560:7021:30029/1	multidrug	YP_002081505|FEATURES|mexF|multidrug|mexF	0.999968746728	81.0	63	87.4	1.9e-18	1
PN0204_0336_S330_L001.clean.deeparg.mapping.ARG	default	OPRC	964	1020	A00652:60:HJGLWDSXY:4:2372:22073:31673/1	multidrug	ZP_03790349|FEATURES|oprC|multidrug|oprC	0.999998335129	80.7	57	90.9	1.9e-19	1
PN0204_0336_S330_L001.clean.deeparg.mapping.ARG	default	MDTC	975	1012	A00652:60:HJGLWDSXY:3:2267:15763:20212/1	multidrug	gi:554917939:ref:WP_023194007.1:|FEATURES|mdtC|multidrug|mdtC	0.999999693725	81.6	38	68.9	4.5e-13	1
PN0204_0336_S330_L001.clean.deeparg.mapping.ARG	default	VANR	169	217	A00652:60:HJGLWDSXY:3:1565:32967:2472/2	glycopeptide	gi:944023697:ref:WP_055613131.1:|FEATURES|vanR|glycopeptide|vanR	1.0	98.0	49	99.4	3.1e-22	1
PN0204_0336_S330_L001.clean.deeparg.mapping.ARG	default	VANR	115	164	A00652:60:HJGLWDSXY:3:1565:32967:2472/1	glycopeptide	gi:943675889:ref:WP_055502070.1:|FEATURES|vanR|glycopeptide|vanR	1.0	98.0	50	99.4	3.1e-22	1
PN0204_0336_S330_L001.clean.deeparg.mapping.ARG	default	MEXN	844	889	A00652:60:HJGLWDSXY:1:2470:5276:13667/1	multidrug	BAE06006.1|FEATURES|mexN|multidrug|mexN	0.999998851114	82.6	46	74.7	8.2e-15	1
PN0204_0336_S330_L001.clean.deeparg.mapping.ARG	default	MEXF	976	1039	A00652:60:HJGLWDSXY:1:2156:5132:33552/1	multidrug	gi:489327637:ref:WP_003234928.1:|FEATURES|mexF|multidrug|mexF	1.0	84.4	64	106.7	3.1e-24	1
PN0204_0336_S330_L001.clean.deeparg.mapping.ARG	default	MULTIDRUG_ABC_TRANSPORTER	554	593	A00652:60:HJGLWDSXY:4:1523:17092:17722/1	multidrug	gi:754608317:ref:WP_041998010.1:|FEATURES|multidrug_ABC_transporter|multidrug|multidrug_ABC_transporter	0.99999854542	80.0	40	66.6	2.2e-12	1
PN0204_0336_S330_L001.clean.deeparg.mapping.ARG	default	RPOB2	994	1054	A00652:60:HJGLWDSXY:3:1253:31647:26365/1	multidrug	BAD59497.1|FEATURES|rpoB2|multidrug|rpoB2	0.999999070287	98.4	61	131.3	9.5e-32	1
PN0204_0336_S330_L001.clean.deeparg.mapping.ARG	default	RPOB2	814	904	A00652:60:HJGLWDSXY:2:2640:5683:22138/1	multidrug	BAD59497.1|FEATURES|rpoB2|multidrug|rpoB2	0.999999287112	80.2	91	151.8	9.7e-38	1
PN0204_0336_S330_L001.clean.deeparg.mapping.ARG	default	RPOB2	758	826	A00652:60:HJGLWDSXY:2:2525:29243:25363/1	multidrug	BAD59497.1|FEATURES|rpoB2|multidrug|rpoB2	0.999998562663	82.6	69	108.2	9.2e-25	1
PN0204_0336_S330_L001.clean.deeparg.mapping.ARG	default	RPOB2	1015	1082	A00652:60:HJGLWDSXY:1:2111:32443:32158/1	multidrug	BAD59497.1|FEATURES|rpoB2|multidrug|rpoB2	0.999998951763	85.3	68	124.0	1.6e-29	1
PN0204_0336_S330_L001.clean.deeparg.mapping.ARG	default	RPOB2	891	925	A00652:60:HJGLWDSXY:4:2258:14507:10081/1	multidrug	BAD59497.1|FEATURES|rpoB2|multidrug|rpoB2	0.999992105784	80.0	35	65.1	1.2e-11	1
PN0204_0336_S330_L001.clean.deeparg.mapping.ARG	default	RPHB	288	336	A00652:60:HJGLWDSXY:2:2228:16504:28667/2	rifamycin	APB03222.1|FEATURES|rphB|rifamycin|rphB	0.999918477107	93.9	49	106.7	1.9e-24	1
PN0204_0336_S330_L001.clean.deeparg.mapping.ARG	default	RPOB2	721	772	A00652:60:HJGLWDSXY:4:2419:5710:33051/1	multidrug	BAD59497.1|FEATURES|rpoB2|multidrug|rpoB2	0.999997836408	90.4	52	92.8	3.0e-20	1
PN0204_0336_S330_L001.clean.deeparg.mapping.ARG	default	RPOB2	776	825	A00652:60:HJGLWDSXY:4:2457:12825:22795/1	multidrug	BAD59497.1|FEATURES|rpoB2|multidrug|rpoB2	0.999996883511	80.0	50	82.4	4.0e-17	1
PN0204_0336_S330_L001.clean.deeparg.mapping.ARG	default	MDTC	389	471	A00652:60:HJGLWDSXY:4:2663:4146:31594/1	multidrug	CP001918.1.gene3441.p01|FEATURES|mdtC|multidrug|mdtC	0.999996045042	80.7	83	126.3	4.0e-30	1
PN0204_0336_S330_L001.clean.deeparg.mapping.ARG	default	RPOB2	436	512	A00652:60:HJGLWDSXY:4:1668:19895:8703/1	multidrug	BAD59497.1|FEATURES|rpoB2|multidrug|rpoB2	0.999999194139	83.1	77	141.4	1.1e-34	1
PN0204_0336_S330_L001.clean.deeparg.mapping.ARG	default	VANS	110	160	A00652:60:HJGLWDSXY:2:2158:7410:3458/1	glycopeptide	KF478993.1.gene7.p01|FEATURES|vanS|glycopeptide|vanS	0.999956114835	90.2	51	89.7	2.6e-19	1
PN0204_0336_S330_L001.clean.deeparg.mapping.ARG	default	RPOB2	1021	1100	A00652:60:HJGLWDSXY:4:1537:25482:14372/1	multidrug	BAD59497.1|FEATURES|rpoB2|multidrug|rpoB2	0.999999177554	81.2	80	139.8	3.3e-34	1
PN0204_0336_S330_L001.clean.deeparg.mapping.ARG	default	RPOB2	1016	1092	A00652:60:HJGLWDSXY:3:1108:2094:36276/1	multidrug	BAD59497.1|FEATURES|rpoB2|multidrug|rpoB2	0.999999156383	80.5	77	137.9	1.2e-33	1
PN0204_0336_S330_L001.clean.deeparg.mapping.ARG	default	RPOB2	1060	1129	A00652:60:HJGLWDSXY:2:2452:18231:25645/1	multidrug	BAD59497.1|FEATURES|rpoB2|multidrug|rpoB2	0.999998951763	87.3	71	124.0	1.7e-29	1
PN0204_0336_S330_L001.clean.deeparg.mapping.ARG	default	RPHB	834	882	A00652:60:HJGLWDSXY:3:2619:3540:13448/1	rifamycin	APB03222.1|FEATURES|rphB|rifamycin|rphB	0.999997753857	83.7	49	87.0	1.6e-18	1
PN0204_0336_S330_L001.clean.deeparg.mapping.ARG	default	TET43	57	121	A00652:60:HJGLWDSXY:4:2435:19967:24392/1	tetracycline	GQ244501.1.gene1.p01|FEATURES|tet43|tetracycline|tet43	0.999999781192	84.6	65	110.5	1.8e-25	1
PN0204_0336_S330_L001.clean.deeparg.mapping.ARG	default	RPOB2	1022	1071	A00652:60:HJGLWDSXY:2:2116:26151:6010/1	multidrug	BAD59497.1|FEATURES|rpoB2|multidrug|rpoB2	0.999998097828	86.0	50	97.1	1.5e-21	1
PN0204_0336_S330_L001.clean.deeparg.mapping.ARG	default	OTRA	80	129	A00652:60:HJGLWDSXY:4:2129:23222:28995/1	tetracycline	CAA37477|FEATURES|otrA|tetracycline|otrA	0.999999431314	80.0	50	82.4	3.9e-17	1
PN0204_0336_S330_L001.clean.deeparg.mapping.ARG	default	RPOB2	394	455	A00652:60:HJGLWDSXY:3:2230:19642:9142/1	multidrug	BAD59497.1|FEATURES|rpoB2|multidrug|rpoB2	0.99999849881	82.3	62	106.3	3.3e-24	1
PN0204_0336_S330_L001.clean.deeparg.mapping.ARG	default	MEXF	975	1023	A00652:60:HJGLWDSXY:3:1249:32976:27790/1	multidrug	YP_260346|FEATURES|mexF|multidrug|mexF	0.999999999623	83.7	49	81.6	6.7e-17	1
PN0204_0336_S330_L001.clean.deeparg.mapping.ARG	default	MULTIDRUG_ABC_TRANSPORTER	470	535	A00652:60:HJGLWDSXY:2:1310:5005:34115/1	multidrug	gi:944009777:ref:WP_055601444.1:|FEATURES|multidrug_ABC_transporter|multidrug|multidrug_ABC_transporter	0.999998853462	80.3	66	106.7	2.6e-24	1
PN0204_0336_S330_L001.clean.deeparg.mapping.ARG	default	RPOB2	828	915	A00652:60:HJGLWDSXY:4:2641:31195:27179/1	multidrug	BAD59497.1|FEATURES|rpoB2|multidrug|rpoB2	0.999999384428	87.6	89	164.9	1.1e-41	1
PN0204_0336_S330_L001.clean.deeparg.mapping.ARG	default	RPHB	237	327	A00652:60:HJGLWDSXY:2:2505:26919:5525/1	rifamycin	APB03222.1|FEATURES|rphB|rifamycin|rphB	0.999993642484	81.3	91	157.9	1.3e-39	1
PN0204_0336_S330_L001.clean.deeparg.mapping.ARG	default	RPOB2	1006	1070	A00652:60:HJGLWDSXY:3:2320:7952:28354/1	multidrug	BAD59497.1|FEATURES|rpoB2|multidrug|rpoB2	0.999998944704	84.6	65	123.6	2.0e-29	1
PN0204_0336_S330_L001.clean.deeparg.mapping.ARG	default	RPOB2	792	829	A00652:60:HJGLWDSXY:1:2545:32524:20870/2	multidrug	BAD59497.1|FEATURES|rpoB2|multidrug|rpoB2	0.999992869891	84.2	38	66.6	1.7e-12	1
PN0204_0336_S330_L001.clean.deeparg.mapping.ARG	default	RPOB2	997	1056	A00652:60:HJGLWDSXY:4:1661:9507:22592/1	multidrug	BAD59497.1|FEATURES|rpoB2|multidrug|rpoB2	0.999998745336	83.3	60	114.4	1.3e-26	1
PN0204_0336_S330_L001.clean.deeparg.mapping.ARG	default	MEXF	470	510	A00652:60:HJGLWDSXY:2:2667:10276:36886/2	multidrug	gi:966511896:ref:WP_058528450.1:|FEATURES|mexF|multidrug|mexF	0.999999984429	82.9	41	73.9	1.4e-14	1
PN0204_0336_S330_L001.clean.deeparg.mapping.ARG	default	RPOB2	999	1093	A00652:60:HJGLWDSXY:4:1613:21242:1454/1	multidrug	BAD59497.1|FEATURES|rpoB2|multidrug|rpoB2	0.999999499077	93.7	95	186.8	2.8e-48	1
PN0204_0336_S330_L001.clean.deeparg.mapping.ARG	default	MULTIDRUG_ABC_TRANSPORTER	472	526	A00652:60:HJGLWDSXY:1:1606:4001:19789/1	multidrug	gi:759527374:ref:WP_043247487.1:|FEATURES|multidrug_ABC_transporter|multidrug|multidrug_ABC_transporter	1.0	87.3	55	101.3	9.2e-23	1
PN0204_0336_S330_L001.clean.deeparg.mapping.ARG	default	OQXB	787	833	A00652:60:HJGLWDSXY:2:1247:29785:23202/2	multidrug	YP_001693238|FEATURES|oqxB|multidrug|oqxB	0.999997653432	85.1	47	89.4	3.2e-19	1
PN0204_0336_S330_L001.clean.deeparg.mapping.ARG	default	OQXB	732	781	A00652:60:HJGLWDSXY:2:1247:29785:23202/1	multidrug	YP_001693238|FEATURES|oqxB|multidrug|oqxB	0.999997588375	84.0	50	88.6	5.5e-19	1
PN0204_0336_S330_L001.clean.deeparg.mapping.ARG	default	RPOB2	1019	1090	A00652:60:HJGLWDSXY:4:1522:24587:24001/1	multidrug	BAD59497.1|FEATURES|rpoB2|multidrug|rpoB2	0.999999093245	84.7	72	132.9	3.7e-32	1
PN0204_0336_S330_L001.clean.deeparg.mapping.ARG	default	RPOB2	990	1037	A00652:60:HJGLWDSXY:3:2510:30626:25222/1	multidrug	BAD59497.1|FEATURES|rpoB2|multidrug|rpoB2	0.999997782056	87.5	48	92.0	5.0e-20	1
PN0204_0336_S330_L001.clean.deeparg.mapping.ARG	default	MEXF	934	993	A00652:60:HJGLWDSXY:1:2614:23619:29841/1	multidrug	gi:505289664:ref:WP_015476766.1:|FEATURES|mexF|multidrug|mexF	0.99999431141	80.3	61	90.5	1.8e-19	1
PN0204_0336_S330_L001.clean.deeparg.mapping.ARG	default	RPOB2	563	608	A00652:60:HJGLWDSXY:4:2215:22191:30874/2	multidrug	BAD59497.1|FEATURES|rpoB2|multidrug|rpoB2	0.999996681287	80.4	46	80.9	1.1e-16	1
PN0204_0336_S330_L001.clean.deeparg.mapping.ARG	default	RPOB2	456	522	A00652:60:HJGLWDSXY:4:1151:20880:18020/1	multidrug	BAD59497.1|FEATURES|rpoB2|multidrug|rpoB2	0.999998951763	83.6	67	124.0	1.6e-29	1
PN0204_0336_S330_L001.clean.deeparg.mapping.ARG	default	RPOB2	573	621	A00652:60:HJGLWDSXY:2:1557:21838:8876/2	multidrug	BAD59497.1|FEATURES|rpoB2|multidrug|rpoB2	0.999997641179	87.8	49	90.1	1.9e-19	1
PN0204_0336_S330_L001.clean.deeparg.mapping.ARG	default	MULTIDRUG_ABC_TRANSPORTER	476	554	A00652:60:HJGLWDSXY:3:2433:26106:27258/1	multidrug	gi:943938624:ref:WP_055567802.1:|FEATURES|multidrug_ABC_transporter|multidrug|multidrug_ABC_transporter	1.0	84.8	79	135.2	8.2e-33	1
PN0204_0336_S330_L001.clean.deeparg.mapping.ARG	default	MULTIDRUG_ABC_TRANSPORTER	415	464	A00652:60:HJGLWDSXY:1:1618:30861:8563/1	multidrug	gi:928900436:ref:WP_053931243.1:|FEATURES|multidrug_ABC_transporter|multidrug|multidrug_ABC_transporter	0.999999183032	80.0	50	81.6	6.7e-17	1
PN0204_0336_S330_L001.clean.deeparg.mapping.ARG	default	OTRA	4	46	A00652:60:HJGLWDSXY:1:2317:12057:16548/1	tetracycline	CAA37477|FEATURES|otrA|tetracycline|otrA	0.999998419823	81.4	43	74.3	1.6e-14	1
PN0204_0336_S330_L001.clean.deeparg.mapping.ARG	default	VANR	141	190	A00652:60:HJGLWDSXY:4:1566:28420:15796/2	glycopeptide	gi:943675889:ref:WP_055502070.1:|FEATURES|vanR|glycopeptide|vanR	1.0	96.0	50	97.4	1.2e-21	1
PN0204_0336_S330_L001.clean.deeparg.mapping.ARG	default	RPHA	726	774	A00652:60:HJGLWDSXY:1:1278:4933:27633/1	rifamycin	AIA08936.1|FEATURES|rphA|rifamycin|rphA	0.9997772442	81.6	49	85.5	4.7e-18	1
PN0204_0336_S330_L001.clean.deeparg.mapping.ARG	default	TETV	9	71	A00652:60:HJGLWDSXY:2:1274:15555:4476/1	tetracycline	gi:906298254:emb:CRZ18264.1:|FEATURES|tetV|tetracycline|tetV	0.999999999889	81.0	63	103.2	3.1e-23	1
PN0204_0336_S330_L001.clean.deeparg.mapping.ARG	default	RPHB	837	883	A00652:60:HJGLWDSXY:4:2626:25427:30499/1	rifamycin	APB03222.1|FEATURES|rphB|rifamycin|rphB	0.999997300539	83.0	47	84.7	1.4e-17	1
PN0204_0336_S330_L001.clean.deeparg.mapping.ARG	default	MDSB	361	416	A00652:60:HJGLWDSXY:4:1574:31186:24533/1	multidrug	NP_459346.1|FEATURES|mdsB|multidrug|mdsB	0.999998498698	82.1	56	85.5	5.2e-18	1
PN0204_0336_S330_L001.clean.deeparg.mapping.ARG	default	RPOB2	1036	1085	A00652:60:HJGLWDSXY:1:1201:28094:36714/2	multidrug	BAD59497.1|FEATURES|rpoB2|multidrug|rpoB2	0.999998052877	86.0	50	96.3	2.6e-21	1
PN0204_0336_S330_L001.clean.deeparg.mapping.ARG	default	RPOB2	1007	1069	A00652:60:HJGLWDSXY:4:2236:4969:2675/1	multidrug	BAD59497.1|FEATURES|rpoB2|multidrug|rpoB2	0.999998924906	87.3	63	122.5	4.5e-29	1
PN0204_0336_S330_L001.clean.deeparg.mapping.ARG	default	RPOB2	563	607	A00652:60:HJGLWDSXY:4:1614:3260:26428/2	multidrug	BAD59497.1|FEATURES|rpoB2|multidrug|rpoB2	0.999996621313	82.2	45	80.5	1.5e-16	1
PN0204_0336_S330_L001.clean.deeparg.mapping.ARG	default	MDTB	446	495	A00652:60:HJGLWDSXY:1:1339:2564:20212/1	multidrug	CP001918.1.gene3440.p01|FEATURES|mdtB|multidrug|mdtB	0.999957935856	92.0	50	81.3	8.8e-17	1
PN0204_0336_S330_L001.clean.deeparg.mapping.ARG	default	MTRA	49	124	A00652:60:HJGLWDSXY:3:2411:27679:15796/1	multidrug	CCP46065.1|FEATURES|mtrA|multidrug|mtrA	0.999997038945	85.5	76	135.6	6.0e-33	1
PN0204_0336_S330_L001.clean.deeparg.mapping.ARG	default	MUXB	344	392	A00652:60:HJGLWDSXY:1:2652:18457:36589/1	multidrug	NP_251217.1|FEATURES|MuxB|multidrug|MuxB	0.999995322919	81.6	49	72.8	3.1e-14	1
PN0204_0336_S330_L001.clean.deeparg.mapping.ARG	default	RPOB2	138	202	A00652:60:HJGLWDSXY:4:1607:3323:31046/1	multidrug	BAD59497.1|FEATURES|rpoB2|multidrug|rpoB2	0.999998701744	80.0	65	112.8	3.6e-26	1
PN0204_0336_S330_L001.clean.deeparg.mapping.ARG	default	CEOB	901	997	A00652:60:HJGLWDSXY:1:2209:16957:14481/1	multidrug	CAR56416|FEATURES|ceoB|multidrug|ceoB	0.999999999883	82.5	97	153.3	3.5e-38	1
PN0204_0336_S330_L001.clean.deeparg.mapping.ARG	default	RPOB2	432	480	A00652:60:HJGLWDSXY:4:1640:31521:23015/2	multidrug	BAD59497.1|FEATURES|rpoB2|multidrug|rpoB2	0.999997914917	83.7	49	94.0	1.3e-20	1
PN0204_0336_S330_L001.clean.deeparg.mapping.ARG	default	MULTIDRUG_ABC_TRANSPORTER	90	139	A00652:60:HJGLWDSXY:1:1606:8856:22936/2	multidrug	gi:953808775:ref:WP_058042812.1:|FEATURES|multidrug_ABC_transporter|multidrug|multidrug_ABC_transporter	0.999996273558	80.0	50	79.7	2.6e-16	1
PN0204_0336_S330_L001.clean.deeparg.mapping.ARG	default	RPOB2	427	476	A00652:60:HJGLWDSXY:1:2546:6569:9048/2	multidrug	BAD59497.1|FEATURES|rpoB2|multidrug|rpoB2	0.999997703142	80.0	50	90.9	1.1e-19	1
PN0204_0336_S330_L001.clean.deeparg.mapping.ARG	default	MDTB	52	121	A00652:60:HJGLWDSXY:1:2139:2456:25598/1	multidrug	gi:583239411:ref:WP_024157252.1:|FEATURES|mdtB|multidrug|mdtB	0.976966896729	82.9	70	110.2	2.5e-25	1
PN0204_0336_S330_L001.clean.deeparg.mapping.ARG	default	RPHA	819	865	A00652:60:HJGLWDSXY:2:1229:10926:31657/1	rifamycin	AIA08936.1|FEATURES|rphA|rifamycin|rphA	0.999998124426	89.4	47	89.7	4.2e-19	1
PN0204_0336_S330_L001.clean.deeparg.mapping.ARG	default	RPOB2	1016	1106	A00652:60:HJGLWDSXY:3:1466:31647:10144/1	multidrug	BAD59497.1|FEATURES|rpoB2|multidrug|rpoB2	0.999999403376	85.7	91	167.9	1.3e-42	1
PN0204_0336_S330_L001.clean.deeparg.mapping.ARG	default	MDTC	857	933	A00652:60:HJGLWDSXY:3:1665:29695:36980/1	multidrug	CP001918.1.gene3441.p01|FEATURES|mdtC|multidrug|mdtC	0.999994959684	80.5	77	115.5	7.0e-27	1
PN0204_0336_S330_L001.clean.deeparg.mapping.ARG	default	MEXF	375	429	A00652:60:HJGLWDSXY:3:2331:30852:20885/1	multidrug	gi:491017944:ref:WP_004879650.1:|FEATURES|mexF|multidrug|mexF	0.999999988947	80.0	55	82.0	5.7e-17	1
PN0204_0336_S330_L001.clean.deeparg.mapping.ARG	default	MEXF	468	510	A00652:60:HJGLWDSXY:4:2678:7979:10238/1	multidrug	gi:966511896:ref:WP_058528450.1:|FEATURES|mexF|multidrug|mexF	0.999999998792	83.7	43	75.9	3.7e-15	1
PN0204_0336_S330_L001.clean.deeparg.mapping.ARG	default	VANH	272	346	A00652:60:HJGLWDSXY:1:2540:6614:28604/1	glycopeptide	KF478993.1.gene2.p01|FEATURES|vanH|glycopeptide|vanH	0.999999719507	85.3	75	137.5	1.6e-33	1
PN0204_0336_S330_L001.clean.deeparg.mapping.ARG	default	MEXF	468	510	A00652:60:HJGLWDSXY:4:2678:7979:10238/2	multidrug	gi:966511896:ref:WP_058528450.1:|FEATURES|mexF|multidrug|mexF	0.999999858477	83.7	43	76.3	2.8e-15	1
PN0204_0336_S330_L001.clean.deeparg.mapping.ARG	default	RPOB2	438	485	A00652:60:HJGLWDSXY:1:2505:16025:31814/1	multidrug	BAD59497.1|FEATURES|rpoB2|multidrug|rpoB2	0.999998134892	87.5	48	97.8	9.1e-22	1
PN0204_0336_S330_L001.clean.deeparg.mapping.ARG	default	VANR	149	220	A00652:60:HJGLWDSXY:2:2456:15854:22999/1	glycopeptide	gi:971852285:ref:WP_058921193.1:|FEATURES|vanR|glycopeptide|vanR	1.0	94.4	72	136.7	2.6e-33	1
PN0204_0336_S330_L001.clean.deeparg.mapping.ARG	default	MEXF	440	489	A00652:60:HJGLWDSXY:3:1334:19967:28025/2	multidrug	gi:489544697:ref:WP_003449357.1:|FEATURES|mexF|multidrug|mexF	0.999999905247	80.0	50	76.3	2.8e-15	1
PN0204_0336_S330_L001.clean.deeparg.mapping.ARG	default	MEXQ	365	414	A00652:60:HJGLWDSXY:1:1162:31684:36448/2	multidrug	BAE06008.1|FEATURES|mexQ|multidrug|mexQ	0.999999944589	82.0	50	71.6	6.9e-14	1
PN0204_0336_S330_L001.clean.deeparg.mapping.ARG	default	RPOB2	355	394	A00652:60:HJGLWDSXY:3:2256:21215:4163/2	multidrug	BAD59497.1|FEATURES|rpoB2|multidrug|rpoB2	0.999996095758	95.0	40	77.4	1.3e-15	1
PN0204_0336_S330_L001.clean.deeparg.mapping.ARG	default	MEXB	375	412	A00652:60:HJGLWDSXY:3:2253:12382:4241/2	multidrug	gi:503722573:ref:WP_013956649.1:|FEATURES|mexB|multidrug|mexB	0.999999788134	92.1	38	63.5	1.9e-11	1
PN0204_0336_S330_L001.clean.deeparg.mapping.ARG	default	MUXB	322	371	A00652:60:HJGLWDSXY:4:2212:13892:26991/1	multidrug	NP_251217.1|FEATURES|MuxB|multidrug|MuxB	0.99999424157	84.0	50	68.9	4.6e-13	1
PN0204_0336_S330_L001.clean.deeparg.mapping.ARG	default	ACRB	413	461	A00652:60:HJGLWDSXY:3:2253:12382:4241/1	multidrug	CP002695.1.gene992.p01|FEATURES|acrB|multidrug|acrB	0.999998192676	81.6	49	77.0	1.7e-15	1
PN0204_0336_S330_L001.clean.deeparg.mapping.ARG	default	MDTB	413	485	A00652:60:HJGLWDSXY:2:1662:10095:35603/1	multidrug	CP001918.1.gene3440.p01|FEATURES|mdtB|multidrug|mdtB	0.983906001237	87.7	73	115.2	8.0e-27	1
PN0204_0336_S330_L001.clean.deeparg.mapping.ARG	default	RPOB2	771	820	A00652:60:HJGLWDSXY:2:1105:8892:4398/2	multidrug	BAD59497.1|FEATURES|rpoB2|multidrug|rpoB2	0.999996977695	80.0	50	83.2	2.3e-17	1
PN0204_0336_S330_L001.clean.deeparg.mapping.ARG	default	RPOB2	1006	1078	A00652:60:HJGLWDSXY:1:1126:28275:27007/1	multidrug	BAD59497.1|FEATURES|rpoB2|multidrug|rpoB2	0.999999113362	84.9	73	134.4	1.3e-32	1
PN0204_0336_S330_L001.clean.deeparg.mapping.ARG	default	RPOB2	1024	1073	A00652:60:HJGLWDSXY:1:2123:20374:29763/1	multidrug	BAD59497.1|FEATURES|rpoB2|multidrug|rpoB2	0.999997863085	82.0	50	93.2	2.9e-20	1
PN0204_0336_S330_L001.clean.deeparg.mapping.ARG	default	RPHA	819	865	A00652:60:HJGLWDSXY:2:1532:27227:20932/1	rifamycin	AIA08936.1|FEATURES|rphA|rifamycin|rphA	0.999997896539	85.1	47	87.8	9.4e-19	1
PN0204_0336_S330_L001.clean.deeparg.mapping.ARG	default	MDTB	967	1016	A00652:60:HJGLWDSXY:1:2674:10194:4993/1	multidrug	gi:553863833:ref:WP_023138386.1:|FEATURES|mdtB|multidrug|mdtB	0.999999998844	80.0	50	81.3	8.8e-17	1
PN0204_0336_S330_L001.clean.deeparg.mapping.ARG	default	MDTB	448	496	A00652:60:HJGLWDSXY:1:1469:4788:8876/2	multidrug	CP001918.1.gene3440.p01|FEATURES|mdtB|multidrug|mdtB	0.999959938357	89.8	49	74.3	1.1e-14	1
PN0204_0336_S330_L001.clean.deeparg.mapping.ARG	default	MULTIDRUG_ABC_TRANSPORTER	438	492	A00652:60:HJGLWDSXY:3:1670:12292:28479/1	multidrug	gi:1045390184:ref:WP_065479071.1:|FEATURES|multidrug_ABC_transporter|multidrug|multidrug_ABC_transporter	0.999999999999	81.8	55	97.4	1.3e-21	1
PN0204_0336_S330_L001.clean.deeparg.mapping.ARG	default	VANR	110	162	A00652:60:HJGLWDSXY:2:1563:3088:23844/1	glycopeptide	gi:943675889:ref:WP_055502070.1:|FEATURES|vanR|glycopeptide|vanR	1.0	100.0	53	104.4	1.0e-23	1
PN0204_0336_S330_L001.clean.deeparg.mapping.ARG	default	TAP	231	277	A00652:60:HJGLWDSXY:1:2227:18593:29027/2	tetracycline	CAA03986.1|FEATURES|tap|tetracycline|tap	0.999995141459	89.4	47	93.2	2.2e-20	1
PN0204_0336_S330_L001.clean.deeparg.mapping.ARG	default	RPOB2	379	427	A00652:60:HJGLWDSXY:1:2452:11758:28839/2	multidrug	BAD59497.1|FEATURES|rpoB2|multidrug|rpoB2	0.999997732678	93.9	49	91.3	8.5e-20	1
PN0204_0336_S330_L001.clean.deeparg.mapping.ARG	default	MDTC	368	417	A00652:60:HJGLWDSXY:4:1154:13458:33505/1	multidrug	gi:516438580:ref:WP_017827492.1:|FEATURES|mdtC|multidrug|mdtC	0.999999495233	80.0	50	79.3	3.3e-16	1
PN0204_0336_S330_L001.clean.deeparg.mapping.ARG	default	TRIC	957	1005	A00652:60:HJGLWDSXY:3:2576:29206:18912/2	triclosan	NP_248848.1|FEATURES|TriC|triclosan|TriC	0.99999730836	81.6	49	74.7	8.2e-15	1
PN0204_0336_S330_L001.clean.deeparg.mapping.ARG	default	RPOB2	698	773	A00652:60:HJGLWDSXY:4:1343:24062:4022/1	multidrug	BAD59497.1|FEATURES|rpoB2|multidrug|rpoB2	0.999999133774	85.5	76	136.0	4.6e-33	1
PN0204_0336_S330_L001.clean.deeparg.mapping.ARG	default	VANR	1	69	A00652:60:HJGLWDSXY:1:1343:23854:32659/1	glycopeptide	gi:971852285:ref:WP_058921193.1:|FEATURES|vanR|glycopeptide|vanR	1.0	91.3	69	127.5	1.9e-30	1
PN0204_0336_S330_L001.clean.deeparg.mapping.ARG	default	MUXC	881	938	A00652:60:HJGLWDSXY:1:1546:12192:12117/1	multidrug	NP_251216.1|FEATURES|MuxC|multidrug|MuxC	0.999998544774	84.5	58	90.1	2.3e-19	1
PN0204_0336_S330_L001.clean.deeparg.mapping.ARG	default	RPOB2	875	925	A00652:60:HJGLWDSXY:2:1337:3920:13761/1	multidrug	BAD59497.1|FEATURES|rpoB2|multidrug|rpoB2	0.999998303651	90.2	51	101.3	1.0e-22	1
PN0204_0336_S330_L001.clean.deeparg.mapping.ARG	default	BACA	185	232	A00652:60:HJGLWDSXY:2:1150:16450:35462/1	bacitracin	EEQ96502|FEATURES|bacA|bacitracin|bacA	0.999999999997	81.2	48	81.3	8.6e-17	1
PN0204_0336_S330_L001.clean.deeparg.mapping.ARG	default	BACA	185	232	A00652:60:HJGLWDSXY:2:1150:16450:35462/2	bacitracin	EEQ96502|FEATURES|bacA|bacitracin|bacA	0.999999999996	81.2	48	80.9	1.1e-16	1
PN0204_0336_S330_L001.clean.deeparg.mapping.ARG	default	RPOB2	857	925	A00652:60:HJGLWDSXY:3:2447:16830:24408/1	multidrug	BAD59497.1|FEATURES|rpoB2|multidrug|rpoB2	0.999998910007	84.1	69	121.7	8.5e-29	1
PN0204_0336_S330_L001.clean.deeparg.mapping.ARG	default	RPOB2	995	1079	A00652:60:HJGLWDSXY:2:2470:31665:27524/1	multidrug	BAD59497.1|FEATURES|rpoB2|multidrug|rpoB2	0.999999321363	83.5	85	156.0	4.8e-39	1
PN0204_0336_S330_L001.clean.deeparg.mapping.ARG	default	VANS	162	244	A00652:60:HJGLWDSXY:4:1319:19289:4679/1	glycopeptide	KF478993.1.gene7.p01|FEATURES|vanS|glycopeptide|vanS	0.999997056278	80.7	83	127.9	1.4e-30	1
PN0204_0336_S330_L001.clean.deeparg.mapping.ARG	default	RPOB2	425	485	A00652:60:HJGLWDSXY:1:2470:31349:32330/1	multidrug	BAD59497.1|FEATURES|rpoB2|multidrug|rpoB2	0.99999888066	90.2	61	120.2	2.1e-28	1
PN0204_0336_S330_L001.clean.deeparg.mapping.ARG	default	RBPA	1	51	A00652:60:HJGLWDSXY:4:1317:16134:17315/1	rifamycin	ADV91011.1|FEATURES|RbpA|rifamycin|RbpA	0.99880410258	92.2	51	102.8	4.1e-23	1
PN0204_0336_S330_L001.clean.deeparg.mapping.ARG	default	MEXI	913	974	A00652:60:HJGLWDSXY:4:2141:23701:36933/1	multidrug	NC_002516.2.880346.p01|FEATURES|mexI|multidrug|mexI	0.999995376917	80.6	62	92.4	4.7e-20	1
PN0204_0336_S330_L001.clean.deeparg.mapping.ARG	default	MDTB	41	88	A00652:60:HJGLWDSXY:1:1545:5240:16203/2	multidrug	CP001918.1.gene3440.p01|FEATURES|mdtB|multidrug|mdtB	0.999999167603	85.4	48	85.5	4.7e-18	1
PN0204_0336_S330_L001.clean.deeparg.mapping.ARG	default	BACA	18	70	A00652:60:HJGLWDSXY:1:1660:23809:13448/1	bacitracin	YP_001797193|FEATURES|bacA|bacitracin|bacA	0.999999893294	81.1	53	94.4	1.2e-20	1
PN0204_0336_S330_L001.clean.deeparg.mapping.ARG	default	BACA	171	216	A00652:60:HJGLWDSXY:1:1662:14687:29152/1	bacitracin	YP_001925041|FEATURES|bacA|bacitracin|bacA	0.999999999908	82.6	46	77.8	9.7e-16	1
PN0204_0336_S330_L001.clean.deeparg.mapping.ARG	default	BACA	171	216	A00652:60:HJGLWDSXY:1:1662:14687:29152/2	bacitracin	YP_001925041|FEATURES|bacA|bacitracin|bacA	0.999999999908	82.6	46	77.8	9.7e-16	1
PN0204_0336_S330_L001.clean.deeparg.mapping.ARG	default	MUXB	407	455	A00652:60:HJGLWDSXY:1:1632:21269:3380/1	multidrug	NP_251217.1|FEATURES|MuxB|multidrug|MuxB	0.999996468298	81.6	49	79.0	4.4e-16	1
PN0204_0336_S330_L001.clean.deeparg.mapping.ARG	default	MEXF	389	451	A00652:60:HJGLWDSXY:2:2632:21025:12258/1	multidrug	gi:489512421:ref:WP_003417270.1:|FEATURES|mexF|multidrug|mexF	0.999999999999	84.1	63	94.7	9.7e-21	1
PN0204_0336_S330_L001.clean.deeparg.mapping.ARG	default	MULTIDRUG_ABC_TRANSPORTER	457	504	A00652:60:HJGLWDSXY:2:2273:23267:12352/1	multidrug	gi:926400371:ref:WP_053728483.1:|FEATURES|multidrug_ABC_transporter|multidrug|multidrug_ABC_transporter	0.999999999996	87.5	48	90.5	1.6e-19	1
PN0204_0336_S330_L001.clean.deeparg.mapping.ARG	default	RPOB2	1021	1070	A00652:60:HJGLWDSXY:1:1277:12165:9659/1	multidrug	BAD59497.1|FEATURES|rpoB2|multidrug|rpoB2	0.999998234669	88.0	50	99.8	2.4e-22	1
PN0204_0336_S330_L001.clean.deeparg.mapping.ARG	default	RPOB2	1001	1083	A00652:60:HJGLWDSXY:2:1445:5981:24752/1	multidrug	BAD59497.1|FEATURES|rpoB2|multidrug|rpoB2	0.999999321363	88.0	83	156.0	4.7e-39	1
PN0204_0336_S330_L001.clean.deeparg.mapping.ARG	default	RPOB2	1007	1059	A00652:60:HJGLWDSXY:3:1463:25391:34601/1	multidrug	BAD59497.1|FEATURES|rpoB2|multidrug|rpoB2	0.999998338489	86.8	53	102.1	5.4e-23	1
PN0204_0336_S330_L001.clean.deeparg.mapping.ARG	default	VANR	94	160	A00652:60:HJGLWDSXY:3:1335:31421:6339/1	glycopeptide	gi:747653988:emb:CEL19270.1:|FEATURES|vanR|glycopeptide|vanR	1.0	95.5	67	132.1	5.9e-32	1
PN0204_0336_S330_L001.clean.deeparg.mapping.ARG	default	RPOB2	778	853	A00652:60:HJGLWDSXY:2:1377:2727:27821/1	multidrug	BAD59497.1|FEATURES|rpoB2|multidrug|rpoB2	0.999999137453	85.5	76	136.3	3.5e-33	1
PN0204_0336_S330_L001.clean.deeparg.mapping.ARG	default	RPOB2	1043	1077	A00652:60:HJGLWDSXY:4:2362:31530:5650/2	multidrug	BAD59497.1|FEATURES|rpoB2|multidrug|rpoB2	0.999991423257	85.7	35	63.9	1.4e-11	1
PN0204_0336_S330_L001.clean.deeparg.mapping.ARG	default	MDTB	13	63	A00652:60:HJGLWDSXY:4:1343:23963:13839/1	multidrug	gi:857586086:emb:CRL63207.1:|FEATURES|mdtB|multidrug|mdtB	0.999999783637	80.4	51	82.4	5.6e-17	1
PN0204_0336_S330_L001.clean.deeparg.mapping.ARG	default	LMRB	144	219	A00652:60:HJGLWDSXY:3:1658:23900:25755/1	MLS	gi:1007411670:gb:AMQ72759.1:|FEATURES|lmrB|MLS|lmrB	1.0	80.3	76	128.3	9.6e-31	1
PN0204_0336_S330_L001.clean.deeparg.mapping.ARG	default	RPOB2	1010	1058	A00652:60:HJGLWDSXY:3:1115:5448:27774/1	multidrug	BAD59497.1|FEATURES|rpoB2|multidrug|rpoB2	0.999998052877	87.8	49	96.3	2.6e-21	1
PN0204_0336_S330_L001.clean.deeparg.mapping.ARG	default	RPOB2	874	925	A00652:60:HJGLWDSXY:2:1335:25789:4163/1	multidrug	BAD59497.1|FEATURES|rpoB2|multidrug|rpoB2	0.999998155431	82.7	52	98.2	7.6e-22	1
PN0204_0336_S330_L001.clean.deeparg.mapping.ARG	default	RPOB2	548	617	A00652:60:HJGLWDSXY:3:2667:23701:22968/1	multidrug	BAD59497.1|FEATURES|rpoB2|multidrug|rpoB2	0.999998855269	82.9	70	119.0	5.4e-28	1
PN0204_0336_S330_L001.clean.deeparg.mapping.ARG	default	RPOB2	427	482	A00652:60:HJGLWDSXY:4:1207:22218:4836/1	multidrug	BAD59497.1|FEATURES|rpoB2|multidrug|rpoB2	0.999998470856	83.9	56	105.5	4.9e-24	1
PN0204_0336_S330_L001.clean.deeparg.mapping.ARG	default	RPOB2	415	473	A00652:60:HJGLWDSXY:1:2517:32949:6981/1	multidrug	BAD59497.1|FEATURES|rpoB2|multidrug|rpoB2	0.99999849881	81.4	59	106.3	3.1e-24	1
PN0204_0336_S330_L001.clean.deeparg.mapping.ARG	default	MDTB	12	51	A00652:60:HJGLWDSXY:2:2527:29215:8406/2	multidrug	gi:553863833:ref:WP_023138386.1:|FEATURES|mdtB|multidrug|mdtB	0.999999982048	80.0	40	63.9	1.4e-11	1
PN0204_0336_S330_L001.clean.deeparg.mapping.ARG	default	VANR	93	159	A00652:60:HJGLWDSXY:2:2664:21630:19946/1	glycopeptide	gi:943675889:ref:WP_055502070.1:|FEATURES|vanR|glycopeptide|vanR	1.0	94.0	67	130.6	1.7e-31	1
PN0204_0336_S330_L001.clean.deeparg.mapping.ARG	default	RPOB2	447	496	A00652:60:HJGLWDSXY:3:1559:16839:5572/1	multidrug	BAD59497.1|FEATURES|rpoB2|multidrug|rpoB2	0.999998114009	88.0	50	97.4	1.2e-21	1
PN0204_0336_S330_L001.clean.deeparg.mapping.ARG	default	MACB	534	575	A00652:60:HJGLWDSXY:4:1356:24523:36949/1	MLS	gi:823326845:ref:WP_047080664.1:|FEATURES|macB|MLS|macB	1.0	81.0	42	66.2	4.7e-12	1
PN0204_0336_S330_L001.clean.deeparg.mapping.ARG	default	MEXI	413	473	A00652:60:HJGLWDSXY:1:1113:11885:28369/1	multidrug	NC_002516.2.880346.p01|FEATURES|mexI|multidrug|mexI	0.999999610285	80.3	61	93.2	2.7e-20	1
PN0204_0336_S330_L001.clean.deeparg.mapping.ARG	default	RPOB2	373	458	A00652:60:HJGLWDSXY:3:2512:29749:11804/1	multidrug	BAD59497.1|FEATURES|rpoB2|multidrug|rpoB2	0.999999267252	87.2	86	149.4	4.6e-37	1
PN0204_0336_S330_L001.clean.deeparg.mapping.ARG	default	MDTC	973	1017	A00652:60:HJGLWDSXY:1:1605:8142:28902/1	multidrug	CP001918.1.gene3441.p01|FEATURES|mdtC|multidrug|mdtC	0.99998293179	82.2	45	76.3	2.8e-15	1
PN0204_0336_S330_L001.clean.deeparg.mapping.ARG	default	MEXW	443	489	A00652:60:HJGLWDSXY:2:2169:28646:4476/1	multidrug	YP_001186705|FEATURES|mexW|multidrug|mexW	0.999996082742	80.9	47	75.5	4.8e-15	1
PN0204_0336_S330_L001.clean.deeparg.mapping.ARG	default	VANR	164	231	A00652:60:HJGLWDSXY:3:1425:6885:21339/1	glycopeptide	gi:976142370:ref:WP_059301720.1:|FEATURES|vanR|glycopeptide|vanR	1.0	86.8	68	120.9	1.4e-28	1
PN0204_0336_S330_L001.clean.deeparg.mapping.ARG	default	RPOB2	771	829	A00652:60:HJGLWDSXY:4:1213:30517:4993/1	multidrug	BAD59497.1|FEATURES|rpoB2|multidrug|rpoB2	0.999998693292	93.2	59	112.5	4.7e-26	1
PN0204_0336_S330_L001.clean.deeparg.mapping.ARG	default	MEXK	428	490	A00652:60:HJGLWDSXY:4:2653:22028:20541/1	multidrug	AAG07064.1|FEATURES|MexK|multidrug|MexK	0.999999087622	84.1	63	105.1	7.1e-24	1
PN0204_0336_S330_L001.clean.deeparg.mapping.ARG	default	RPOB2	793	866	A00652:60:HJGLWDSXY:1:1223:32940:6183/1	multidrug	BAD59497.1|FEATURES|rpoB2|multidrug|rpoB2	0.999999041485	82.4	74	129.4	4.2e-31	1
PN0204_0336_S330_L001.clean.deeparg.mapping.ARG	default	RPHA	741	817	A00652:60:HJGLWDSXY:2:2409:10348:35916/1	rifamycin	AIA08936.1|FEATURES|rphA|rifamycin|rphA	0.999984063906	81.8	77	127.9	1.3e-30	1
PN0204_0336_S330_L001.clean.deeparg.mapping.ARG	default	RPOB2	1019	1110	A00652:60:HJGLWDSXY:1:1318:29749:10520/1	multidrug	BAD59497.1|FEATURES|rpoB2|multidrug|rpoB2	0.999999350028	80.4	92	159.8	3.6e-40	1
PN0204_0336_S330_L001.clean.deeparg.mapping.ARG	default	RPOB2	400	449	A00652:60:HJGLWDSXY:1:1163:18448:34319/1	multidrug	BAD59497.1|FEATURES|rpoB2|multidrug|rpoB2	0.999997266909	82.0	50	85.9	3.6e-18	1
PN0204_0336_S330_L001.clean.deeparg.mapping.ARG	default	MUXB	360	408	A00652:60:HJGLWDSXY:3:2343:15953:6073/1	multidrug	NP_251217.1|FEATURES|MuxB|multidrug|MuxB	0.999996671327	85.7	49	80.5	1.5e-16	1
PN0204_0336_S330_L001.clean.deeparg.mapping.ARG	default	TRIC	844	903	A00652:60:HJGLWDSXY:4:2659:9751:11115/1	triclosan	NP_248848.1|FEATURES|TriC|triclosan|TriC	0.999999260974	85.0	60	87.4	1.5e-18	1
PN0204_0336_S330_L001.clean.deeparg.mapping.ARG	default	MEXB	341	406	A00652:60:HJGLWDSXY:3:1335:1389:29825/1	multidrug	gi:503722573:ref:WP_013956649.1:|FEATURES|mexB|multidrug|mexB	0.999999996602	83.3	66	98.6	7.0e-22	1
PN0204_0336_S330_L001.clean.deeparg.mapping.ARG	default	RPOB2	345	427	A00652:60:HJGLWDSXY:3:2208:8477:6277/1	multidrug	BAD59497.1|FEATURES|rpoB2|multidrug|rpoB2	0.999999264704	91.7	84	149.1	5.9e-37	1
PN0204_0336_S330_L001.clean.deeparg.mapping.ARG	default	MEXF	911	959	A00652:60:HJGLWDSXY:1:1473:18132:28510/1	multidrug	gi:553798320:ref:WP_023128834.1:|FEATURES|mexF|multidrug|mexF	0.999999999977	85.7	49	79.7	2.6e-16	1
PN0204_0336_S330_L001.clean.deeparg.mapping.ARG	default	MUXB	934	984	A00652:60:HJGLWDSXY:4:2530:29451:19867/1	multidrug	NP_251217.1|FEATURES|MuxB|multidrug|MuxB	0.999997348923	80.4	51	87.0	1.7e-18	1
PN0204_0336_S330_L001.clean.deeparg.mapping.ARG	default	RPOB2	1035	1083	A00652:60:HJGLWDSXY:4:2610:1579:21136/1	multidrug	BAD59497.1|FEATURES|rpoB2|multidrug|rpoB2	0.999997863085	83.7	49	93.2	2.2e-20	1
PN0204_0336_S330_L001.clean.deeparg.mapping.ARG	default	MUXB	360	408	A00652:60:HJGLWDSXY:2:1171:21278:33019/1	multidrug	NP_251217.1|FEATURES|MuxB|multidrug|MuxB	0.999996565452	81.6	49	79.7	2.6e-16	1
PN0204_0336_S330_L001.clean.deeparg.mapping.ARG	default	RPOB2	1042	1106	A00652:60:HJGLWDSXY:1:1530:25635:22592/1	multidrug	BAD59497.1|FEATURES|rpoB2|multidrug|rpoB2	0.999998902376	86.2	65	121.3	1.0e-28	1
PN0204_0336_S330_L001.clean.deeparg.mapping.ARG	default	MEXF	429	497	A00652:60:HJGLWDSXY:2:2466:10050:12790/1	multidrug	gi:940417834:ref:WP_055007142.1:|FEATURES|mexF|multidrug|mexF	0.999999999993	81.2	69	104.8	1.0e-23	1
PN0204_0336_S330_L001.clean.deeparg.mapping.ARG	default	BPEF	86	175	A00652:60:HJGLWDSXY:1:2668:28429:23829/1	multidrug	ZP_02465589|FEATURES|bpeF|multidrug|bpeF	0.999999999998	84.4	90	154.8	1.1e-38	1
PN0204_0336_S330_L001.clean.deeparg.mapping.ARG	default	OTRA	4	53	A00652:60:HJGLWDSXY:2:1625:9715:2628/1	tetracycline	CAA37477|FEATURES|otrA|tetracycline|otrA	0.999999431314	80.0	50	82.4	5.8e-17	1
PN0204_0336_S330_L001.clean.deeparg.mapping.ARG	default	RPOB2	1020	1094	A00652:60:HJGLWDSXY:2:1319:21025:8030/1	multidrug	BAD59497.1|FEATURES|rpoB2|multidrug|rpoB2	0.99999915173	85.3	75	137.5	1.7e-33	1
PN0204_0336_S330_L001.clean.deeparg.mapping.ARG	default	RPOB2	451	506	A00652:60:HJGLWDSXY:4:1250:12653:8312/1	multidrug	BAD59497.1|FEATURES|rpoB2|multidrug|rpoB2	0.999998613307	83.9	56	109.8	2.6e-25	1
PN0204_0336_S330_L001.clean.deeparg.mapping.ARG	default	BACA	6	57	A00652:60:HJGLWDSXY:3:1222:24985:9314/1	bacitracin	YP_001308137|FEATURES|bacA|bacitracin|bacA	1.0	90.4	52	88.2	7.6e-19	1
PN0204_0336_S330_L001.clean.deeparg.mapping.ARG	default	RPOB2	436	483	A00652:60:HJGLWDSXY:2:1664:3061:12211/1	multidrug	BAD59497.1|FEATURES|rpoB2|multidrug|rpoB2	0.99999794	85.4	48	94.4	1.0e-20	1
PN0204_0336_S330_L001.clean.deeparg.mapping.ARG	default	RPOB2	654	702	A00652:60:HJGLWDSXY:3:1528:8052:6605/2	multidrug	BAD59497.1|FEATURES|rpoB2|multidrug|rpoB2	0.999997703142	85.7	49	90.9	1.1e-19	1
PN0204_0336_S330_L001.clean.deeparg.mapping.ARG	default	MACB	531	579	A00652:60:HJGLWDSXY:4:1157:11532:4335/2	MLS	gi:446110340:ref:WP_000188195.1:|FEATURES|macB|MLS|macB	0.999999988794	81.6	49	77.0	1.7e-15	1
PN0204_0336_S330_L001.clean.deeparg.mapping.ARG	default	MEXF	399	446	A00652:60:HJGLWDSXY:2:1536:1099:31454/1	multidrug	gi:489273629:ref:WP_003181339.1:|FEATURES|mexF|multidrug|mexF	0.999999917631	81.2	48	73.6	1.8e-14	1
PN0204_0336_S330_L001.clean.deeparg.mapping.ARG	default	RPOB2	798	884	A00652:60:HJGLWDSXY:4:1107:4553:33207/1	multidrug	BAD59497.1|FEATURES|rpoB2|multidrug|rpoB2	0.999999309221	83.9	87	154.5	1.4e-38	1
PN0204_0336_S330_L001.clean.deeparg.mapping.ARG	default	TRIC	978	1013	A00652:60:HJGLWDSXY:1:1539:3143:34710/1	triclosan	NP_248848.1|FEATURES|TriC|triclosan|TriC	0.999991962856	80.6	36	66.6	3.3e-12	1
PN0204_0336_S330_L001.clean.deeparg.mapping.ARG	default	BACA	153	199	A00652:60:HJGLWDSXY:3:1226:12906:14450/2	bacitracin	YP_001616633|FEATURES|bacA|bacitracin|bacA	0.999998374721	80.9	47	77.4	1.3e-15	1
PN0204_0336_S330_L001.clean.deeparg.mapping.ARG	default	RPOB2	465	526	A00652:60:HJGLWDSXY:4:2652:29279:29997/1	multidrug	BAD59497.1|FEATURES|rpoB2|multidrug|rpoB2	0.999998783887	82.3	62	115.9	4.1e-27	1
PN0204_0336_S330_L001.clean.deeparg.mapping.ARG	default	MEXK	398	447	A00652:60:HJGLWDSXY:3:1677:32814:28103/2	multidrug	AAG07064.1|FEATURES|MexK|multidrug|MexK	0.999998361303	84.0	50	86.3	2.7e-18	1
PN0204_0336_S330_L001.clean.deeparg.mapping.ARG	default	RPHB	287	336	A00652:60:HJGLWDSXY:4:1212:19705:21339/1	rifamycin	APB03222.1|FEATURES|rphB|rifamycin|rphB	0.999852479503	82.0	50	97.1	1.5e-21	1
PN0204_0336_S330_L001.clean.deeparg.mapping.ARG	default	VANR	111	188	A00652:60:HJGLWDSXY:2:1532:7627:5087/1	glycopeptide	gi:943675889:ref:WP_055502070.1:|FEATURES|vanR|glycopeptide|vanR	1.0	97.4	78	152.1	6.3e-38	1
PN0204_0336_S330_L001.clean.deeparg.mapping.ARG	default	RPOB2	795	849	A00652:60:HJGLWDSXY:1:2318:1841:7091/1	multidrug	BAD59497.1|FEATURES|rpoB2|multidrug|rpoB2	0.999998470856	90.9	55	105.5	4.8e-24	1
PN0204_0336_S330_L001.clean.deeparg.mapping.ARG	default	MDTC	345	417	A00652:60:HJGLWDSXY:2:1635:29261:17691/1	multidrug	CP001918.1.gene3441.p01|FEATURES|mdtC|multidrug|mdtC	0.999994002924	80.8	73	108.2	9.9e-25	1
PN0204_0336_S330_L001.clean.deeparg.mapping.ARG	default	MEXF	970	1037	A00652:60:HJGLWDSXY:1:2451:15917:35415/1	multidrug	gi:852275723:ref:WP_048329135.1:|FEATURES|mexF|multidrug|mexF	0.999998705908	80.9	68	104.8	1.1e-23	1
PN0204_0336_S330_L001.clean.deeparg.mapping.ARG	default	RPOB2	431	480	A00652:60:HJGLWDSXY:2:2235:31684:15624/1	multidrug	BAD59497.1|FEATURES|rpoB2|multidrug|rpoB2	0.99999794	86.0	50	94.4	1.0e-20	1
PN0204_0336_S330_L001.clean.deeparg.mapping.ARG	default	RPOB2	412	463	A00652:60:HJGLWDSXY:4:1231:29857:27649/1	multidrug	BAD59497.1|FEATURES|rpoB2|multidrug|rpoB2	0.999997782056	82.7	52	92.0	5.4e-20	1
PN0204_0336_S330_L001.clean.deeparg.mapping.ARG	default	MDTB	12	52	A00652:60:HJGLWDSXY:2:2523:29839:17033/1	multidrug	gi:583239411:ref:WP_024157252.1:|FEATURES|mdtB|multidrug|mdtB	0.996220027676	82.9	41	67.0	1.7e-12	1
PN0204_0336_S330_L001.clean.deeparg.mapping.ARG	default	MEXF	31	79	A00652:60:HJGLWDSXY:4:2251:9706:21746/1	multidrug	gi:517405910:ref:WP_018578567.1:|FEATURES|mexF|multidrug|mexF	0.999998611013	81.6	49	82.8	3.0e-17	1
PN0204_0336_S330_L001.clean.deeparg.mapping.ARG	default	RPOB2	814	894	A00652:60:HJGLWDSXY:4:1260:17598:4069/1	multidrug	BAD59497.1|FEATURES|rpoB2|multidrug|rpoB2	0.99999914703	80.2	81	137.1	2.2e-33	1
PN0204_0336_S330_L001.clean.deeparg.mapping.ARG	default	VANS	122	190	A00652:60:HJGLWDSXY:2:1557:29107:9251/1	glycopeptide	KF478993.1.gene7.p01|FEATURES|vanS|glycopeptide|vanS	0.999992382528	85.5	69	112.1	6.9e-26	1
PN0204_0336_S330_L001.clean.deeparg.mapping.ARG	default	MDTB	58	106	A00652:60:HJGLWDSXY:2:2523:29839:17033/2	multidrug	gi:553863833:ref:WP_023138386.1:|FEATURES|mdtB|multidrug|mdtB	0.999999994234	81.6	49	80.9	1.1e-16	1
PN0204_0336_S330_L001.clean.deeparg.mapping.ARG	default	RPOB2	397	453	A00652:60:HJGLWDSXY:4:1657:16025:23234/1	multidrug	BAD59497.1|FEATURES|rpoB2|multidrug|rpoB2	0.999998303651	86.0	57	101.3	1.1e-22	1
PN0204_0336_S330_L001.clean.deeparg.mapping.ARG	default	MUXB	391	439	A00652:60:HJGLWDSXY:1:1149:6858:36730/2	multidrug	NP_251217.1|FEATURES|MuxB|multidrug|MuxB	0.999997096505	83.7	49	84.3	1.0e-17	1
PN0204_0336_S330_L001.clean.deeparg.mapping.ARG	default	MEXW	359	407	A00652:60:HJGLWDSXY:3:2348:25283:18443/2	multidrug	YP_001350280|FEATURES|mexW|multidrug|mexW	0.999999988224	81.6	49	65.9	3.8e-12	1
PN0204_0336_S330_L001.clean.deeparg.mapping.ARG	default	RPOB2	412	468	A00652:60:HJGLWDSXY:2:2433:25572:34601/1	multidrug	BAD59497.1|FEATURES|rpoB2|multidrug|rpoB2	0.999998215287	82.5	57	99.4	3.9e-22	1
PN0204_0336_S330_L001.clean.deeparg.mapping.ARG	default	RPOB2	1064	1113	A00652:60:HJGLWDSXY:4:2665:15148:31579/2	multidrug	BAD59497.1|FEATURES|rpoB2|multidrug|rpoB2	0.999997185001	80.0	50	85.1	6.1e-18	1
PN0204_0336_S330_L001.clean.deeparg.mapping.ARG	default	MEXQ	372	416	A00652:60:HJGLWDSXY:1:1142:28528:23688/1	multidrug	BAE06008.1|FEATURES|mexQ|multidrug|mexQ	0.999999992392	80.0	45	67.8	1.1e-12	1
PN0204_0336_S330_L001.clean.deeparg.mapping.ARG	default	OTRA	91	135	A00652:60:HJGLWDSXY:1:1133:20048:4993/1	tetracycline	CAA37477|FEATURES|otrA|tetracycline|otrA	0.999998999784	84.4	45	77.8	9.7e-16	1
PN0204_0336_S330_L001.clean.deeparg.mapping.ARG	default	MTRA	44	121	A00652:60:HJGLWDSXY:2:2374:13539:5838/1	multidrug	CCP46065.1|FEATURES|mtrA|multidrug|mtrA	0.999996882075	83.3	78	133.3	3.1e-32	1
PN0204_0336_S330_L001.clean.deeparg.mapping.ARG	default	RPOB2	1017	1083	A00652:60:HJGLWDSXY:4:2404:21097:3928/1	multidrug	BAD59497.1|FEATURES|rpoB2|multidrug|rpoB2	0.999999053782	86.6	67	130.2	2.2e-31	1
PN0204_0336_S330_L001.clean.deeparg.mapping.ARG	default	ADEF	369	431	A00652:60:HJGLWDSXY:3:2431:12563:9439/1	multidrug	CAJ77856.1|FEATURES|adeF|multidrug|adeF	0.999999999835	84.1	63	101.7	7.9e-23	1
PN0204_0336_S330_L001.clean.deeparg.mapping.ARG	default	VANR	143	198	A00652:60:HJGLWDSXY:1:2105:6650:30107/1	glycopeptide	gi:943675889:ref:WP_055502070.1:|FEATURES|vanR|glycopeptide|vanR	1.0	94.6	56	105.9	3.7e-24	1
PN0204_0336_S330_L001.clean.deeparg.mapping.ARG	default	RPHA	155	218	A00652:60:HJGLWDSXY:3:2408:28791:31156/1	rifamycin	AIA08936.1|FEATURES|rphA|rifamycin|rphA	0.999914437339	81.2	64	98.6	6.9e-22	1
PN0204_0336_S330_L001.clean.deeparg.mapping.ARG	default	MUXB	870	905	A00652:60:HJGLWDSXY:1:1454:4119:13072/2	multidrug	NP_251217.1|FEATURES|MuxB|multidrug|MuxB	0.999999863913	88.9	36	63.9	1.1e-11	1
PN0204_0336_S330_L001.clean.deeparg.mapping.ARG	default	TETV	308	356	A00652:60:HJGLWDSXY:4:1427:10800:30185/2	tetracycline	AF030344.gene.p01|FEATURES|tetV|tetracycline|tetV	1.0	89.8	49	88.6	5.5e-19	1
PN0204_0336_S330_L001.clean.deeparg.mapping.ARG	default	TETV	346	394	A00652:60:HJGLWDSXY:4:1427:10800:30185/1	tetracycline	gi:602542163:emb:CDO24964.1:|FEATURES|tetV|tetracycline|tetV	1.0	85.7	49	79.0	4.4e-16	1
PN0204_0336_S330_L001.clean.deeparg.mapping.ARG	default	MUXC	892	938	A00652:60:HJGLWDSXY:1:2530:30535:26569/1	multidrug	NP_251216.1|FEATURES|MuxC|multidrug|MuxC	0.999997551993	87.2	47	75.1	6.3e-15	1
PN0204_0336_S330_L001.clean.deeparg.mapping.ARG	default	MTRA	192	227	A00652:60:HJGLWDSXY:3:1307:29948:5384/1	multidrug	CCP46065.1|FEATURES|mtrA|multidrug|mtrA	0.999937038641	86.1	36	68.9	6.6e-13	1
PN0204_0336_S330_L001.clean.deeparg.mapping.ARG	default	TRANSCRIPTIONAL_REGULATORY_PROTEIN_CPXR_CPXR	73	117	A00652:60:HJGLWDSXY:4:2120:14470:5635/2	unclassified	CP001485.1.gene721.p01|FEATURES|transcriptional_regulatory_protein_CpxR_cpxR|unclassified|transcriptional_regulatory_protein_CpxR_cpxR	0.999898975187	86.7	45	83.6	1.8e-17	1
PN0204_0336_S330_L001.clean.deeparg.mapping.ARG	default	MDTB	15	83	A00652:60:HJGLWDSXY:4:2466:6370:7639/1	multidrug	gi:583239411:ref:WP_024157252.1:|FEATURES|mdtB|multidrug|mdtB	0.994828028457	84.1	69	112.5	5.0e-26	1
PN0204_0336_S330_L001.clean.deeparg.mapping.ARG	default	RPOB2	1017	1094	A00652:60:HJGLWDSXY:3:1133:21911:2832/1	multidrug	BAD59497.1|FEATURES|rpoB2|multidrug|rpoB2	0.999999212776	84.6	78	143.3	2.9e-35	1
PN0204_0336_S330_L001.clean.deeparg.mapping.ARG	default	RPOB2	1017	1065	A00652:60:HJGLWDSXY:2:1540:15989:8609/1	multidrug	BAD59497.1|FEATURES|rpoB2|multidrug|rpoB2	0.999998195632	87.8	49	99.0	4.1e-22	1
PN0204_0336_S330_L001.clean.deeparg.mapping.ARG	default	RPOB2	1044	1111	A00652:60:HJGLWDSXY:3:2444:22164:33270/1	multidrug	BAD59497.1|FEATURES|rpoB2|multidrug|rpoB2	0.99999902899	88.2	68	128.6	6.5e-31	1
PN0204_0336_S330_L001.clean.deeparg.mapping.ARG	default	RPOB2	431	517	A00652:60:HJGLWDSXY:3:1607:7627:16047/1	multidrug	BAD59497.1|FEATURES|rpoB2|multidrug|rpoB2	0.999999327547	81.6	87	156.8	2.9e-39	1
PN0204_0336_S330_L001.clean.deeparg.mapping.ARG	default	RPOB2	788	852	A00652:60:HJGLWDSXY:3:1272:27615:19695/1	multidrug	BAD59497.1|FEATURES|rpoB2|multidrug|rpoB2	0.999998998169	93.8	65	126.7	2.4e-30	1
PN0204_0336_S330_L001.clean.deeparg.mapping.ARG	default	ROSA	270	346	A00652:60:HJGLWDSXY:2:1533:4508:25927/1	fosmidomycin	ZP_04623896|FEATURES|rosA|fosmidomycin|rosA	1.0	83.1	77	127.1	2.2e-30	1
PN0204_0336_S330_L001.clean.deeparg.mapping.ARG	default	RPOB2	112	168	A00652:60:HJGLWDSXY:2:2665:32163:12446/1	multidrug	BAD59497.1|FEATURES|rpoB2|multidrug|rpoB2	0.999998549591	87.7	57	107.8	1.0e-24	1
PN0204_0336_S330_L001.clean.deeparg.mapping.ARG	default	RPOB2	444	492	A00652:60:HJGLWDSXY:4:1615:17725:35102/2	multidrug	BAD59497.1|FEATURES|rpoB2|multidrug|rpoB2	0.99999798257	87.8	49	95.1	5.9e-21	1
PN0204_0336_S330_L001.clean.deeparg.mapping.ARG	default	RPOB2	373	421	A00652:60:HJGLWDSXY:4:1615:17725:35102/1	multidrug	BAD59497.1|FEATURES|rpoB2|multidrug|rpoB2	0.999997484764	87.8	49	88.2	7.2e-19	1
PN0204_0336_S330_L001.clean.deeparg.mapping.ARG	default	RPOB2	807	855	A00652:60:HJGLWDSXY:1:2361:3821:32252/1	multidrug	BAD59497.1|FEATURES|rpoB2|multidrug|rpoB2	0.9999975853	85.7	49	89.4	3.2e-19	1
PN0204_0336_S330_L001.clean.deeparg.mapping.ARG	default	MEXF	342	391	A00652:60:HJGLWDSXY:2:1650:14226:18458/2	multidrug	gi:966476691:ref:WP_058507424.1:|FEATURES|mexF|multidrug|mexF	0.999999993847	80.0	50	72.4	4.1e-14	1
PN0204_0336_S330_L001.clean.deeparg.mapping.ARG	default	RPOB2	778	833	A00652:60:HJGLWDSXY:1:1216:7238:21543/1	multidrug	BAD59497.1|FEATURES|rpoB2|multidrug|rpoB2	0.999998052877	85.7	56	96.3	3.0e-21	1
PN0204_0336_S330_L001.clean.deeparg.mapping.ARG	default	MULTIDRUG_ABC_TRANSPORTER	459	507	A00652:60:HJGLWDSXY:4:2630:2781:31485/2	multidrug	gi:664458452:ref:WP_030980047.1:|FEATURES|multidrug_ABC_transporter|multidrug|multidrug_ABC_transporter	0.999999999996	87.8	49	84.7	7.9e-18	1
PN0204_0336_S330_L001.clean.deeparg.mapping.ARG	default	RPOB2	776	824	A00652:60:HJGLWDSXY:1:2402:25328:27038/1	multidrug	BAD59497.1|FEATURES|rpoB2|multidrug|rpoB2	0.999997226382	87.8	49	85.5	4.7e-18	1
PN0204_0336_S330_L001.clean.deeparg.mapping.ARG	default	MDTB	17	96	A00652:60:HJGLWDSXY:1:1220:32488:10316/1	multidrug	gi:583239411:ref:WP_024157252.1:|FEATURES|mdtB|multidrug|mdtB	0.972006552002	82.5	80	125.6	6.5e-30	1
PN0204_0336_S330_L001.clean.deeparg.mapping.ARG	default	CEOB	189	227	A00652:60:HJGLWDSXY:3:1363:10719:4022/2	multidrug	CAR56416|FEATURES|ceoB|multidrug|ceoB	0.999999986717	84.6	39	68.2	7.7e-13	1
PN0204_0336_S330_L001.clean.deeparg.mapping.ARG	default	BACA	172	216	A00652:60:HJGLWDSXY:1:2163:7762:26365/2	bacitracin	YP_001925041|FEATURES|bacA|bacitracin|bacA	0.999999999863	80.0	45	75.1	6.3e-15	1
PN0204_0336_S330_L001.clean.deeparg.mapping.ARG	default	RPOB2	858	914	A00652:60:HJGLWDSXY:4:2578:17607:17926/1	multidrug	BAD59497.1|FEATURES|rpoB2|multidrug|rpoB2	0.999998400493	87.7	57	103.6	1.9e-23	1
PN0204_0336_S330_L001.clean.deeparg.mapping.ARG	default	RPOB2	1026	1073	A00652:60:HJGLWDSXY:2:2553:8115:29356/2	multidrug	BAD59497.1|FEATURES|rpoB2|multidrug|rpoB2	0.999998006352	89.6	48	95.5	4.5e-21	1
PN0204_0336_S330_L001.clean.deeparg.mapping.ARG	default	RPOB2	1026	1073	A00652:60:HJGLWDSXY:2:2553:8115:29356/1	multidrug	BAD59497.1|FEATURES|rpoB2|multidrug|rpoB2	0.99999798257	89.6	48	95.1	5.9e-21	1
PN0204_0336_S330_L001.clean.deeparg.mapping.ARG	default	RPHB	270	346	A00652:60:HJGLWDSXY:2:2621:10673:5697/1	rifamycin	APB03222.1|FEATURES|rphB|rifamycin|rphB	0.999989823975	84.4	77	147.5	1.6e-36	1
PN0204_0336_S330_L001.clean.deeparg.mapping.ARG	default	RPOB2	387	459	A00652:60:HJGLWDSXY:3:2474:29957:18208/1	multidrug	BAD59497.1|FEATURES|rpoB2|multidrug|rpoB2	0.999999047658	89.0	73	129.8	3.1e-31	1
PN0204_0336_S330_L001.clean.deeparg.mapping.ARG	default	RPOB2	997	1083	A00652:60:HJGLWDSXY:4:1554:31548:19961/1	multidrug	BAD59497.1|FEATURES|rpoB2|multidrug|rpoB2	0.999999332891	83.9	87	157.5	1.7e-39	1
PN0204_0336_S330_L001.clean.deeparg.mapping.ARG	default	RPOB2	359	408	A00652:60:HJGLWDSXY:3:2212:31855:26506/1	multidrug	BAD59497.1|FEATURES|rpoB2|multidrug|rpoB2	0.9999975853	86.0	50	89.4	3.2e-19	1
PN0204_0336_S330_L001.clean.deeparg.mapping.ARG	default	RPOB2	786	873	A00652:60:HJGLWDSXY:3:1429:11008:31046/1	multidrug	BAD59497.1|FEATURES|rpoB2|multidrug|rpoB2	0.999999400908	93.2	88	167.5	1.7e-42	1
PN0204_0336_S330_L001.clean.deeparg.mapping.ARG	default	VANR	173	222	A00652:60:HJGLWDSXY:1:2169:6840:26647/2	glycopeptide	gi:943641831:ref:WP_055470667.1:|FEATURES|vanR|glycopeptide|vanR	1.0	82.0	50	92.0	5.0e-20	1
PN0204_0336_S330_L001.clean.deeparg.mapping.ARG	default	RPOB2	1004	1053	A00652:60:HJGLWDSXY:1:1618:1732:28823/2	multidrug	BAD59497.1|FEATURES|rpoB2|multidrug|rpoB2	0.99999845657	96.0	50	105.1	5.7e-24	1
PN0204_0336_S330_L001.clean.deeparg.mapping.ARG	default	MDTC	924	990	A00652:60:HJGLWDSXY:1:2631:9932:34225/1	multidrug	gi:554917939:ref:WP_023194007.1:|FEATURES|mdtC|multidrug|mdtC	0.999998161765	80.6	67	107.5	1.6e-24	1
PN0204_0336_S330_L001.clean.deeparg.mapping.ARG	default	RPOB2	1016	1091	A00652:60:HJGLWDSXY:3:2209:23113:12461/1	multidrug	BAD59497.1|FEATURES|rpoB2|multidrug|rpoB2	0.99999915173	81.6	76	137.5	1.6e-33	1
PN0204_0336_S330_L001.clean.deeparg.mapping.ARG	default	RPOB2	423	471	A00652:60:HJGLWDSXY:4:2641:12147:21621/1	multidrug	BAD59497.1|FEATURES|rpoB2|multidrug|rpoB2	0.999997836408	87.8	49	92.8	2.9e-20	1
PN0204_0336_S330_L001.clean.deeparg.mapping.ARG	default	RPOB2	765	825	A00652:60:HJGLWDSXY:4:1272:6008:1626/1	multidrug	BAD59497.1|FEATURES|rpoB2|multidrug|rpoB2	0.999998114009	80.3	61	97.4	1.5e-21	1
PN0204_0336_S330_L001.clean.deeparg.mapping.ARG	default	RPOB2	724	772	A00652:60:HJGLWDSXY:3:1275:15609:8140/1	multidrug	BAD59497.1|FEATURES|rpoB2|multidrug|rpoB2	0.999997374686	85.7	49	87.0	1.6e-18	1
PN0204_0336_S330_L001.clean.deeparg.mapping.ARG	default	RPOB2	1022	1071	A00652:60:HJGLWDSXY:1:2439:32805:11365/2	multidrug	BAD59497.1|FEATURES|rpoB2|multidrug|rpoB2	0.999998600916	100.0	50	109.4	3.0e-25	1
PN0204_0336_S330_L001.clean.deeparg.mapping.ARG	default	RPHA	776	825	A00652:60:HJGLWDSXY:1:2617:22779:28322/2	rifamycin	AIA08936.1|FEATURES|rphA|rifamycin|rphA	0.999998018058	90.0	50	91.7	6.5e-20	1
PN0204_0336_S330_L001.clean.deeparg.mapping.ARG	default	MDFA	1	45	A00652:60:HJGLWDSXY:1:2120:24496:24001/1	multidrug	gi:502961756:ref:WP_013196732.1:|FEATURES|mdfA|multidrug|mdfA	0.999999998348	100.0	45	89.4	5.3e-19	1
PN0204_0336_S330_L001.clean.deeparg.mapping.ARG	default	VANR	25	75	A00652:60:HJGLWDSXY:4:2556:22001:12853/1	glycopeptide	gi:943675889:ref:WP_055502070.1:|FEATURES|vanR|glycopeptide|vanR	1.0	92.2	51	95.9	3.5e-21	1
PN0204_0336_S330_L001.clean.deeparg.mapping.ARG	default	RPOB2	786	877	A00652:60:HJGLWDSXY:2:2115:9245:29653/1	multidrug	BAD59497.1|FEATURES|rpoB2|multidrug|rpoB2	0.999999371265	84.8	92	162.9	4.4e-41	1
PN0204_0336_S330_L001.clean.deeparg.mapping.ARG	default	MEXF	375	456	A00652:60:HJGLWDSXY:1:1364:21034:35790/1	multidrug	gi:504907940:ref:WP_015095042.1:|FEATURES|mexF|multidrug|mexF	0.999999984884	81.7	82	117.9	1.4e-27	1
PN0204_0336_S330_L001.clean.deeparg.mapping.ARG	default	RPOB2	378	428	A00652:60:HJGLWDSXY:3:1171:14751:13135/1	multidrug	BAD59497.1|FEATURES|rpoB2|multidrug|rpoB2	0.999997374686	82.4	51	87.0	1.6e-18	1
PN0204_0336_S330_L001.clean.deeparg.mapping.ARG	default	MUXB	957	1019	A00652:60:HJGLWDSXY:2:1624:11641:12790/1	multidrug	NP_251217.1|FEATURES|MuxB|multidrug|MuxB	0.999998231421	82.5	63	100.5	2.0e-22	1
PN0204_0336_S330_L001.clean.deeparg.mapping.ARG	default	RPOB2	354	448	A00652:60:HJGLWDSXY:1:2170:19162:17895/1	multidrug	BAD59497.1|FEATURES|rpoB2|multidrug|rpoB2	0.999999415416	88.4	95	169.9	3.6e-43	1
PN0204_0336_S330_L001.clean.deeparg.mapping.ARG	default	RPOB2	423	487	A00652:60:HJGLWDSXY:3:1253:22128:3114/1	multidrug	BAD59497.1|FEATURES|rpoB2|multidrug|rpoB2	0.999998625551	80.0	65	110.2	2.3e-25	1
PN0204_0336_S330_L001.clean.deeparg.mapping.ARG	default	RPOB2	889	925	A00652:60:HJGLWDSXY:4:2611:6289:18208/1	multidrug	BAD59497.1|FEATURES|rpoB2|multidrug|rpoB2	0.999994419492	81.1	37	70.5	2.0e-13	1
PN0204_0336_S330_L001.clean.deeparg.mapping.ARG	default	TRIC	953	1010	A00652:60:HJGLWDSXY:3:2368:17833:13244/1	triclosan	NP_248848.1|FEATURES|TriC|triclosan|TriC	0.999999619523	82.8	58	95.1	1.1e-20	1
PN0204_0336_S330_L001.clean.deeparg.mapping.ARG	default	MEXF	972	1020	A00652:60:HJGLWDSXY:1:2604:19009:9831/1	multidrug	CP000675.2.gene2298.p01|FEATURES|mexF|multidrug|mexF	0.999999999966	83.7	49	79.0	4.4e-16	1
PN0204_0336_S330_L001.clean.deeparg.mapping.ARG	default	RPOB2	362	404	A00652:60:HJGLWDSXY:3:2141:10167:28526/2	multidrug	BAD59497.1|FEATURES|rpoB2|multidrug|rpoB2	0.999995798899	88.4	43	75.9	3.2e-15	1
PN0204_0336_S330_L001.clean.deeparg.mapping.ARG	default	CEOB	928	1002	A00652:60:HJGLWDSXY:3:2541:19407:11992/1	multidrug	CAR56416|FEATURES|ceoB|multidrug|ceoB	0.999999999902	86.7	75	122.9	4.0e-29	1
PN0204_0336_S330_L001.clean.deeparg.mapping.ARG	default	RPOB2	1019	1079	A00652:60:HJGLWDSXY:1:1278:21847:31093/1	multidrug	BAD59497.1|FEATURES|rpoB2|multidrug|rpoB2	0.999998613307	83.6	61	109.8	2.9e-25	1
PN0204_0336_S330_L001.clean.deeparg.mapping.ARG	default	RPOB2	1044	1093	A00652:60:HJGLWDSXY:1:1413:9444:27242/1	multidrug	BAD59497.1|FEATURES|rpoB2|multidrug|rpoB2	0.999997809408	84.0	50	92.4	3.8e-20	1
PN0204_0336_S330_L001.clean.deeparg.mapping.ARG	default	RPOB2	695	743	A00652:60:HJGLWDSXY:4:2103:10122:17112/1	multidrug	BAD59497.1|FEATURES|rpoB2|multidrug|rpoB2	0.999997732678	85.7	49	91.3	8.5e-20	1
PN0204_0336_S330_L001.clean.deeparg.mapping.ARG	default	MEXQ	360	399	A00652:60:HJGLWDSXY:3:2532:12518:35446/1	multidrug	BAE06008.1|FEATURES|mexQ|multidrug|mexQ	0.999999007708	85.0	40	66.2	3.1e-12	1
PN0204_0336_S330_L001.clean.deeparg.mapping.ARG	default	RPOB2	563	599	A00652:60:HJGLWDSXY:3:1342:25021:12352/2	multidrug	BAD59497.1|FEATURES|rpoB2|multidrug|rpoB2	0.999993575674	83.8	37	68.2	7.7e-13	1
PN0204_0336_S330_L001.clean.deeparg.mapping.ARG	default	MUXB	397	465	A00652:60:HJGLWDSXY:1:1573:27552:9439/1	multidrug	NP_251217.1|FEATURES|MuxB|multidrug|MuxB	0.998052350888	82.6	69	114.0	1.7e-26	1
PN0204_0336_S330_L001.clean.deeparg.mapping.ARG	default	RPOB2	429	477	A00652:60:HJGLWDSXY:4:2574:29107:22717/2	multidrug	BAD59497.1|FEATURES|rpoB2|multidrug|rpoB2	0.99999794	85.7	49	94.4	1.0e-20	1
PN0204_0336_S330_L001.clean.deeparg.mapping.ARG	default	TRIC	965	1013	A00652:60:HJGLWDSXY:2:1477:2591:14622/1	triclosan	NP_248848.1|FEATURES|TriC|triclosan|TriC	0.999999381102	85.7	49	89.4	3.2e-19	1
PN0204_0336_S330_L001.clean.deeparg.mapping.ARG	default	PUROMYCIN_RESISTANCE_PROTEIN	35	84	A00652:60:HJGLWDSXY:1:1128:27380:24298/2	nucleoside	P42670|FEATURES|puromycin_resistance_protein|nucleoside|puromycin_resistance_protein	0.999917183906	82.0	50	83.6	1.8e-17	1
PN0204_0336_S330_L001.clean.deeparg.mapping.ARG	default	MDTB	923	960	A00652:60:HJGLWDSXY:4:1130:13557:8750/1	multidrug	gi:447120616:ref:WP_001197872.1:|FEATURES|mdtB|multidrug|mdtB	0.937199360863	84.2	38	62.4	3.2e-11	1
PN0204_0336_S330_L001.clean.deeparg.mapping.ARG	default	TRIC	953	1001	A00652:60:HJGLWDSXY:3:2418:12581:3865/2	triclosan	NP_248848.1|FEATURES|TriC|triclosan|TriC	0.99999857064	81.6	49	80.5	1.5e-16	1
PN0204_0336_S330_L001.clean.deeparg.mapping.ARG	default	RPOB2	769	838	A00652:60:HJGLWDSXY:3:2102:31521:23202/1	multidrug	BAD59497.1|FEATURES|rpoB2|multidrug|rpoB2	0.999999118561	92.9	70	134.8	9.4e-33	1
PN0204_0336_S330_L001.clean.deeparg.mapping.ARG	default	RPOB2	1072	1130	A00652:60:HJGLWDSXY:3:1602:22309:6402/1	multidrug	BAD59497.1|FEATURES|rpoB2|multidrug|rpoB2	0.999998470856	88.3	60	105.5	5.6e-24	1
PN0204_0336_S330_L001.clean.deeparg.mapping.ARG	default	MEXF	397	493	A00652:60:HJGLWDSXY:3:1271:32470:15640/1	multidrug	gi:940417834:ref:WP_055007142.1:|FEATURES|mexF|multidrug|mexF	1.0	87.6	97	155.6	7.1e-39	1
PN0204_0336_S330_L001.clean.deeparg.mapping.ARG	default	RPOB2	1021	1098	A00652:60:HJGLWDSXY:3:1347:1524:11898/1	multidrug	BAD59497.1|FEATURES|rpoB2|multidrug|rpoB2	0.999999287112	92.3	78	151.8	8.2e-38	1
PN0204_0336_S330_L001.clean.deeparg.mapping.ARG	default	MEXF	431	508	A00652:60:HJGLWDSXY:3:1558:3794:7780/1	multidrug	NP_745564|FEATURES|mexF|multidrug|mexF	1.0	82.1	78	120.6	2.1e-28	1
PN0204_0336_S330_L001.clean.deeparg.mapping.ARG	default	VANR	177	231	A00652:60:HJGLWDSXY:1:2563:24569:8531/1	glycopeptide	gi:944468330:ref:WP_055698749.1:|FEATURES|vanR|glycopeptide|vanR	1.0	83.6	55	98.6	6.9e-22	1
PN0204_0336_S330_L001.clean.deeparg.mapping.ARG	default	RPHB	283	352	A00652:60:HJGLWDSXY:1:2621:20365:35383/1	rifamycin	APB03222.1|FEATURES|rphB|rifamycin|rphB	0.999971226876	81.4	70	125.9	4.3e-30	1
PN0204_0336_S330_L001.clean.deeparg.mapping.ARG	default	VANR	71	120	A00652:60:HJGLWDSXY:1:2141:18367:15515/1	glycopeptide	gi:747653988:emb:CEL19270.1:|FEATURES|vanR|glycopeptide|vanR	1.0	100.0	50	101.3	8.2e-23	1
PN0204_0336_S330_L001.clean.deeparg.mapping.ARG	default	VANR	127	175	A00652:60:HJGLWDSXY:1:2141:18367:15515/2	glycopeptide	gi:943675889:ref:WP_055502070.1:|FEATURES|vanR|glycopeptide|vanR	1.0	98.0	49	93.2	2.2e-20	1
PN0204_0336_S330_L001.clean.deeparg.mapping.ARG	default	BACA	7	55	A00652:60:HJGLWDSXY:3:1262:12771:2691/2	bacitracin	ZP_03466816|FEATURES|bacA|bacitracin|bacA	0.999999581075	81.6	49	79.3	3.3e-16	1
PN0204_0336_S330_L001.clean.deeparg.mapping.ARG	default	RPOB2	1007	1078	A00652:60:HJGLWDSXY:4:2235:5999:12633/1	multidrug	BAD59497.1|FEATURES|rpoB2|multidrug|rpoB2	0.99999914703	84.7	72	137.1	2.0e-33	1
PN0204_0336_S330_L001.clean.deeparg.mapping.ARG	default	RPOB2	841	926	A00652:60:HJGLWDSXY:2:1509:22941:36401/1	multidrug	BAD59497.1|FEATURES|rpoB2|multidrug|rpoB2	0.999999371265	87.2	86	162.9	4.0e-41	1
PN0204_0336_S330_L001.clean.deeparg.mapping.ARG	default	MUXB	1	42	A00652:60:HJGLWDSXY:4:1441:32208:11898/1	multidrug	NP_251217.1|FEATURES|MuxB|multidrug|MuxB	0.999995904614	85.7	42	75.5	4.8e-15	1
PN0204_0336_S330_L001.clean.deeparg.mapping.ARG	default	RPOB2	1031	1085	A00652:60:HJGLWDSXY:4:2613:18945:28072/1	multidrug	BAD59497.1|FEATURES|rpoB2|multidrug|rpoB2	0.999998526114	87.3	55	107.1	1.7e-24	1
PN0204_0336_S330_L001.clean.deeparg.mapping.ARG	default	TETO	4	42	A00652:60:HJGLWDSXY:3:1365:10836:15593/1	tetracycline	AAR29485|FEATURES|tetO|tetracycline|tetO	1.0	82.1	39	65.9	3.8e-12	1
PN0204_0336_S330_L001.clean.deeparg.mapping.ARG	default	MUXB	968	1019	A00652:60:HJGLWDSXY:4:1567:31051:10582/1	multidrug	NP_251217.1|FEATURES|MuxB|multidrug|MuxB	0.999997096505	80.8	52	84.3	1.5e-17	1
PN0204_0336_S330_L001.clean.deeparg.mapping.ARG	default	MEXI	439	473	A00652:60:HJGLWDSXY:4:1264:2067:34663/2	multidrug	NC_002516.2.880346.p01|FEATURES|mexI|multidrug|mexI	0.999998857047	88.6	35	60.8	8.8e-11	1
PN0204_0336_S330_L001.clean.deeparg.mapping.ARG	default	RPOB2	750	799	A00652:60:HJGLWDSXY:2:2277:6867:21402/1	multidrug	BAD59497.1|FEATURES|rpoB2|multidrug|rpoB2	0.999996779977	80.0	50	81.6	6.7e-17	1
PN0204_0336_S330_L001.clean.deeparg.mapping.ARG	default	BPEF	969	1018	A00652:60:HJGLWDSXY:2:1169:3577:18020/2	multidrug	ZP_02465589|FEATURES|bpeF|multidrug|bpeF	0.999999999993	90.0	50	85.1	6.1e-18	1
PN0204_0336_S330_L001.clean.deeparg.mapping.ARG	default	MULTIDRUG_ABC_TRANSPORTER	486	575	A00652:60:HJGLWDSXY:2:2603:7916:2300/1	multidrug	gi:860594225:ref:WP_048475168.1:|FEATURES|multidrug_ABC_transporter|multidrug|multidrug_ABC_transporter	1.0	81.1	90	148.7	8.1e-37	1
PN0204_0336_S330_L001.clean.deeparg.mapping.ARG	default	ADEF	415	493	A00652:60:HJGLWDSXY:2:1126:19325:17769/1	multidrug	CAJ77856.1|FEATURES|adeF|multidrug|adeF	1.0	91.1	79	131.3	1.2e-31	1
PN0204_0336_S330_L001.clean.deeparg.mapping.ARG	default	RPOB2	1031	1095	A00652:60:HJGLWDSXY:2:2178:27679:2863/1	multidrug	BAD59497.1|FEATURES|rpoB2|multidrug|rpoB2	0.999998894571	83.1	65	120.9	1.7e-28	1
PN0204_0336_S330_L001.clean.deeparg.mapping.ARG	default	ADEF	419	502	A00652:60:HJGLWDSXY:4:1347:29957:9157/1	multidrug	CAJ77856.1|FEATURES|adeF|multidrug|adeF	0.999999677791	84.5	84	136.0	5.6e-33	1
PN0204_0336_S330_L001.clean.deeparg.mapping.ARG	default	TRIC	385	453	A00652:60:HJGLWDSXY:4:1330:17318:8124/1	triclosan	NP_248848.1|FEATURES|TriC|triclosan|TriC	0.999999855297	82.6	69	107.1	2.1e-24	1
PN0204_0336_S330_L001.clean.deeparg.mapping.ARG	default	RPOB2	1020	1085	A00652:60:HJGLWDSXY:4:1436:21766:11725/1	multidrug	BAD59497.1|FEATURES|rpoB2|multidrug|rpoB2	0.999998965793	84.8	66	124.8	9.1e-30	1
PN0204_0336_S330_L001.clean.deeparg.mapping.ARG	default	MEXF	374	421	A00652:60:HJGLWDSXY:1:1428:27100:8688/1	multidrug	CP000675.2.gene2298.p01|FEATURES|mexF|multidrug|mexF	0.999999999942	85.4	48	67.0	1.7e-12	1
PN0204_0336_S330_L001.clean.deeparg.mapping.ARG	default	MEXF	40	85	A00652:60:HJGLWDSXY:1:2642:11080:19774/2	multidrug	NP_792892|FEATURES|mexF|multidrug|mexF	0.999999999829	87.0	46	78.6	5.7e-16	1
PN0204_0336_S330_L001.clean.deeparg.mapping.ARG	default	RPOB2	1036	1085	A00652:60:HJGLWDSXY:2:1249:27434:24205/1	multidrug	BAD59497.1|FEATURES|rpoB2|multidrug|rpoB2	0.99999798257	86.0	50	95.1	5.9e-21	1
PN0204_0336_S330_L001.clean.deeparg.mapping.ARG	default	MEXF	393	440	A00652:60:HJGLWDSXY:3:2671:5502:26553/1	multidrug	YP_348389|FEATURES|mexF|multidrug|mexF	0.999999999997	83.3	48	72.8	3.1e-14	1
PN0204_0336_S330_L001.clean.deeparg.mapping.ARG	default	TRIC	962	1010	A00652:60:HJGLWDSXY:4:1336:20076:19820/1	triclosan	NP_248848.1|FEATURES|TriC|triclosan|TriC	0.999998817696	83.7	49	82.4	3.9e-17	1
PN0204_0336_S330_L001.clean.deeparg.mapping.ARG	default	RPOB2	421	485	A00652:60:HJGLWDSXY:4:1274:13042:1532/1	multidrug	BAD59497.1|FEATURES|rpoB2|multidrug|rpoB2	0.999998979549	90.8	65	125.6	5.4e-30	1
PN0204_0336_S330_L001.clean.deeparg.mapping.ARG	default	RPOB2	1007	1052	A00652:60:HJGLWDSXY:1:2468:28203:16892/2	multidrug	BAD59497.1|FEATURES|rpoB2|multidrug|rpoB2	0.999997732678	87.0	46	91.3	8.5e-20	1
PN0204_0336_S330_L001.clean.deeparg.mapping.ARG	default	RPOB2	557	592	A00652:60:HJGLWDSXY:1:1654:7943:33849/2	multidrug	BAD59497.1|FEATURES|rpoB2|multidrug|rpoB2	0.999990463294	80.6	36	62.4	4.2e-11	1
PN0204_0336_S330_L001.clean.deeparg.mapping.ARG	default	MEXF	987	1036	A00652:60:HJGLWDSXY:3:2132:7717:16767/2	multidrug	YP_260346|FEATURES|mexF|multidrug|mexF	0.999999999529	82.0	50	78.2	7.4e-16	1
PN0204_0336_S330_L001.clean.deeparg.mapping.ARG	default	MDTB	426	491	A00652:60:HJGLWDSXY:2:2464:15845:35728/1	multidrug	gi:857586086:emb:CRL63207.1:|FEATURES|mdtB|multidrug|mdtB	0.999999290927	84.8	66	101.3	1.1e-22	1
PN0204_0336_S330_L001.clean.deeparg.mapping.ARG	default	RPOB2	1074	1122	A00652:60:HJGLWDSXY:2:2616:6858:33035/1	multidrug	BAD59497.1|FEATURES|rpoB2|multidrug|rpoB2	0.999998006352	91.8	49	95.5	4.5e-21	1
PN0204_0336_S330_L001.clean.deeparg.mapping.ARG	default	RPOB2	1026	1087	A00652:60:HJGLWDSXY:2:2570:17056:6417/1	multidrug	BAD59497.1|FEATURES|rpoB2|multidrug|rpoB2	0.999998812649	83.9	62	117.1	1.8e-27	1
PN0204_0336_S330_L001.clean.deeparg.mapping.ARG	default	RPOB2	1033	1081	A00652:60:HJGLWDSXY:2:1209:18638:7529/2	multidrug	BAD59497.1|FEATURES|rpoB2|multidrug|rpoB2	0.99999794	87.8	49	94.4	1.0e-20	1
PN0204_0336_S330_L001.clean.deeparg.mapping.ARG	default	VANS	58	133	A00652:60:HJGLWDSXY:1:1502:7509:5196/1	glycopeptide	KF478993.1.gene7.p01|FEATURES|vanS|glycopeptide|vanS	0.999995474071	82.9	76	120.6	2.0e-28	1
PN0204_0336_S330_L001.clean.deeparg.mapping.ARG	default	CEOB	978	1027	A00652:60:HJGLWDSXY:3:1532:18638:4836/1	multidrug	AAB58161|FEATURES|ceoB|multidrug|ceoB	0.998893005518	82.0	50	81.3	1.2e-16	1
PN0204_0336_S330_L001.clean.deeparg.mapping.ARG	default	BACA	148	215	A00652:60:HJGLWDSXY:2:1467:8232:9987/1	bacitracin	YP_002775228|FEATURES|bacA|bacitracin|bacA	1.0	91.2	68	127.9	1.1e-30	1
PN0204_0336_S330_L001.clean.deeparg.mapping.ARG	default	VANR	182	231	A00652:60:HJGLWDSXY:2:1575:17815:35164/1	glycopeptide	gi:944468330:ref:WP_055698749.1:|FEATURES|vanR|glycopeptide|vanR	1.0	84.0	50	87.4	2.3e-18	1
PN0204_0336_S330_L001.clean.deeparg.mapping.ARG	default	MUXC	906	973	A00652:60:HJGLWDSXY:2:1676:25003:7936/1	multidrug	NP_251216.1|FEATURES|MuxC|multidrug|MuxC	0.999998984721	80.9	68	105.5	6.3e-24	1
PN0204_0336_S330_L001.clean.deeparg.mapping.ARG	default	RPOB2	744	825	A00652:60:HJGLWDSXY:4:1515:29749:33661/1	multidrug	BAD59497.1|FEATURES|rpoB2|multidrug|rpoB2	0.999998991449	81.7	82	126.3	3.9e-30	1
PN0204_0336_S330_L001.clean.deeparg.mapping.ARG	default	RPOB2	807	897	A00652:60:HJGLWDSXY:3:1249:21748:13416/1	multidrug	BAD59497.1|FEATURES|rpoB2|multidrug|rpoB2	0.999999432271	90.1	91	172.9	4.0e-44	1
PN0204_0336_S330_L001.clean.deeparg.mapping.ARG	default	RPOB2	574	622	A00652:60:HJGLWDSXY:4:2146:28537:16094/1	multidrug	BAD59497.1|FEATURES|rpoB2|multidrug|rpoB2	0.999997761229	89.8	49	91.7	6.5e-20	1
PN0204_0336_S330_L001.clean.deeparg.mapping.ARG	default	RPOB2	673	737	A00652:60:HJGLWDSXY:1:1170:10800:27273/1	multidrug	BAD59497.1|FEATURES|rpoB2|multidrug|rpoB2	0.999998755811	80.0	65	114.8	9.4e-27	1
PN0204_0336_S330_L001.clean.deeparg.mapping.ARG	default	RPOB2	702	758	A00652:60:HJGLWDSXY:4:1318:26124:17143/1	multidrug	BAD59497.1|FEATURES|rpoB2|multidrug|rpoB2	0.999998549591	87.7	57	107.8	1.0e-24	1
PN0204_0336_S330_L001.clean.deeparg.mapping.ARG	default	MEXF	360	420	A00652:60:HJGLWDSXY:1:1540:9209:6198/1	multidrug	gi:496334960:ref:WP_009044138.1:|FEATURES|mexF|multidrug|mexF	0.999999999999	85.2	61	94.7	9.5e-21	1
PN0204_0336_S330_L001.clean.deeparg.mapping.ARG	default	RPOB2	992	1056	A00652:60:HJGLWDSXY:4:1475:21640:18897/1	multidrug	BAD59497.1|FEATURES|rpoB2|multidrug|rpoB2	0.999998855269	84.6	65	119.0	5.8e-28	1
PN0204_0336_S330_L001.clean.deeparg.mapping.ARG	default	ROSA	305	373	A00652:60:HJGLWDSXY:1:2508:18204:8343/1	fosmidomycin	ZP_04612558|FEATURES|rosA|fosmidomycin|rosA	0.999990398364	81.2	69	105.5	6.0e-24	1
PN0204_0336_S330_L001.clean.deeparg.mapping.ARG	default	MDTB	430	470	A00652:60:HJGLWDSXY:1:1137:10348:30812/2	multidrug	gi:447120620:ref:WP_001197876.1:|FEATURES|mdtB|multidrug|mdtB	0.850640239978	82.9	41	61.6	7.2e-11	1
PN0204_0336_S330_L001.clean.deeparg.mapping.ARG	default	RPOB2	1003	1077	A00652:60:HJGLWDSXY:4:1405:4906:5447/1	multidrug	BAD59497.1|FEATURES|rpoB2|multidrug|rpoB2	0.999999137453	85.3	75	136.3	3.4e-33	1
PN0204_0336_S330_L001.clean.deeparg.mapping.ARG	default	RPHB	762	838	A00652:60:HJGLWDSXY:1:1623:20735:35524/1	rifamycin	APB03222.1|FEATURES|rphB|rifamycin|rphB	0.999988681355	89.6	77	145.2	7.7e-36	1
PN0204_0336_S330_L001.clean.deeparg.mapping.ARG	default	RPOB2	423	471	A00652:60:HJGLWDSXY:1:2663:9326:36245/2	multidrug	BAD59497.1|FEATURES|rpoB2|multidrug|rpoB2	0.999997836408	87.8	49	92.8	2.9e-20	1
PN0204_0336_S330_L001.clean.deeparg.mapping.ARG	default	RPOB2	371	419	A00652:60:HJGLWDSXY:2:1357:23863:8281/1	multidrug	BAD59497.1|FEATURES|rpoB2|multidrug|rpoB2	0.999997641179	93.9	49	90.1	1.9e-19	1
PN0204_0336_S330_L001.clean.deeparg.mapping.ARG	default	RPOB2	563	629	A00652:60:HJGLWDSXY:2:2243:32949:20823/1	multidrug	BAD59497.1|FEATURES|rpoB2|multidrug|rpoB2	0.999998951763	89.6	67	124.0	1.6e-29	1
PN0204_0336_S330_L001.clean.deeparg.mapping.ARG	default	BACA	1	39	A00652:60:HJGLWDSXY:1:2375:2718:20948/1	bacitracin	YP_001797193|FEATURES|bacA|bacitracin|bacA	1.0	82.1	39	65.5	6.5e-12	1
PN0204_0336_S330_L001.clean.deeparg.mapping.ARG	default	RPOB2	575	624	A00652:60:HJGLWDSXY:2:2326:26115:13056/2	multidrug	BAD59497.1|FEATURES|rpoB2|multidrug|rpoB2	0.999997185001	80.0	50	85.1	6.1e-18	1
PN0204_0336_S330_L001.clean.deeparg.mapping.ARG	default	RPOB2	850	898	A00652:60:HJGLWDSXY:4:1144:7527:27398/1	multidrug	BAD59497.1|FEATURES|rpoB2|multidrug|rpoB2	0.999997609442	85.7	49	89.7	2.5e-19	1
PN0204_0336_S330_L001.clean.deeparg.mapping.ARG	default	RPOB2	564	611	A00652:60:HJGLWDSXY:2:1374:22037:31328/2	multidrug	BAD59497.1|FEATURES|rpoB2|multidrug|rpoB2	0.999997266909	81.2	48	85.9	3.6e-18	1
PN0204_0336_S330_L001.clean.deeparg.mapping.ARG	default	ROSA	245	293	A00652:60:HJGLWDSXY:4:1314:23375:23124/2	fosmidomycin	ZP_04623896|FEATURES|rosA|fosmidomycin|rosA	0.999999997201	81.6	49	89.0	4.2e-19	1
PN0204_0336_S330_L001.clean.deeparg.mapping.ARG	default	OMPR	81	128	A00652:60:HJGLWDSXY:2:2573:9968:33724/1	multidrug	NC_008702.1.4607594.p01|FEATURES|ompR|multidrug|ompR	0.999994459898	83.3	48	85.9	6.5e-18	1
PN0204_0336_S330_L001.clean.deeparg.mapping.ARG	default	MTRA	119	187	A00652:60:HJGLWDSXY:2:2675:20428:14951/1	multidrug	CCP46065.1|FEATURES|mtrA|multidrug|mtrA	0.999997038945	94.2	69	135.6	5.5e-33	1
PN0204_0336_S330_L001.clean.deeparg.mapping.ARG	default	RPOB2	566	615	A00652:60:HJGLWDSXY:2:1145:5882:21825/2	multidrug	BAD59497.1|FEATURES|rpoB2|multidrug|rpoB2	0.999997412519	80.0	50	87.4	1.2e-18	1
PN0204_0336_S330_L001.clean.deeparg.mapping.ARG	default	MEXW	382	442	A00652:60:HJGLWDSXY:1:2465:14904:7764/1	multidrug	YP_350221|FEATURES|mexW|multidrug|mexW	0.999999999998	85.2	61	99.0	5.0e-22	1
PN0204_0336_S330_L001.clean.deeparg.mapping.ARG	default	RPHB	448	521	A00652:60:HJGLWDSXY:1:2260:31096:23876/1	rifamycin	APB03222.1|FEATURES|rphB|rifamycin|rphB	0.999970784836	85.1	74	125.6	6.0e-30	1
PN0204_0336_S330_L001.clean.deeparg.mapping.ARG	default	RPOB2	406	478	A00652:60:HJGLWDSXY:1:2509:28031:19570/1	multidrug	BAD59497.1|FEATURES|rpoB2|multidrug|rpoB2	0.999999177554	90.4	73	139.8	3.0e-34	1
PN0204_0336_S330_L001.clean.deeparg.mapping.ARG	default	RPOB2	687	750	A00652:60:HJGLWDSXY:4:1642:31430:1908/1	multidrug	BAD59497.1|FEATURES|rpoB2|multidrug|rpoB2	0.999998846472	84.4	64	118.6	6.3e-28	1
PN0204_0336_S330_L001.clean.deeparg.mapping.ARG	default	OTRA	4	49	A00652:60:HJGLWDSXY:4:1362:2003:12821/1	tetracycline	CAA37477|FEATURES|otrA|tetracycline|otrA	0.999998723189	80.4	46	75.9	4.6e-15	1
PN0204_0336_S330_L001.clean.deeparg.mapping.ARG	default	TETA(48)	171	248	A00652:60:HJGLWDSXY:2:1402:16324:35650/1	tetracycline	APB03214.1|FEATURES|tetA(48)|tetracycline|tetA(48)	0.999999951216	84.6	78	131.0	1.5e-31	1
PN0204_0336_S330_L001.clean.deeparg.mapping.ARG	default	RPOB2	988	1058	A00652:60:HJGLWDSXY:3:2264:26196:19836/1	multidrug	BAD59497.1|FEATURES|rpoB2|multidrug|rpoB2	0.999999070287	81.7	71	131.3	1.1e-31	1
PN0204_0336_S330_L001.clean.deeparg.mapping.ARG	default	RPOB2	742	824	A00652:60:HJGLWDSXY:1:1350:18575:4633/1	multidrug	BAD59497.1|FEATURES|rpoB2|multidrug|rpoB2	0.999999350028	98.8	83	159.8	3.2e-40	1
PN0204_0336_S330_L001.clean.deeparg.mapping.ARG	default	MTRA	182	227	A00652:60:HJGLWDSXY:4:1422:28076:33552/1	multidrug	CCP46065.1|FEATURES|mtrA|multidrug|mtrA	0.999986043428	87.0	46	90.5	2.0e-19	1
PN0204_0336_S330_L001.clean.deeparg.mapping.ARG	default	RPOB2	436	485	A00652:60:HJGLWDSXY:1:1212:16043:31438/1	multidrug	BAD59497.1|FEATURES|rpoB2|multidrug|rpoB2	0.999997863085	84.0	50	93.2	2.2e-20	1
PN0204_0336_S330_L001.clean.deeparg.mapping.ARG	default	MEXN	844	893	A00652:60:HJGLWDSXY:3:2241:3658:10144/2	multidrug	BAE06006.1|FEATURES|mexN|multidrug|mexN	0.999998933331	80.0	50	77.0	1.7e-15	1
PN0204_0336_S330_L001.clean.deeparg.mapping.ARG	default	MEXF	448	496	A00652:60:HJGLWDSXY:1:1666:10474:8202/1	multidrug	gi:553798320:ref:WP_023128834.1:|FEATURES|mexF|multidrug|mexF	0.999999999939	85.7	49	76.6	2.2e-15	1
PN0204_0336_S330_L001.clean.deeparg.mapping.ARG	default	RPHA	732	781	A00652:60:HJGLWDSXY:3:2667:9950:6292/2	rifamycin	AIA08936.1|FEATURES|rphA|rifamycin|rphA	0.999791059784	82.0	50	86.3	2.7e-18	1
PN0204_0336_S330_L001.clean.deeparg.mapping.ARG	default	MDTB	414	474	A00652:60:HJGLWDSXY:3:2657:1389:9690/1	multidrug	CP001918.1.gene3440.p01|FEATURES|mdtB|multidrug|mdtB	0.999962387085	83.6	61	99.8	3.0e-22	1
PN0204_0336_S330_L001.clean.deeparg.mapping.ARG	default	RPOB2	649	708	A00652:60:HJGLWDSXY:2:2377:9272:35243/1	multidrug	BAD59497.1|FEATURES|rpoB2|multidrug|rpoB2	0.999998701744	88.3	60	112.8	3.3e-26	1
PN0204_0336_S330_L001.clean.deeparg.mapping.ARG	default	RPOB2	804	882	A00652:60:HJGLWDSXY:2:1456:10239:29778/1	multidrug	BAD59497.1|FEATURES|rpoB2|multidrug|rpoB2	0.999999076135	81.0	79	131.7	9.2e-32	1
PN0204_0336_S330_L001.clean.deeparg.mapping.ARG	default	RPOB2	762	830	A00652:60:HJGLWDSXY:4:1437:20636:7482/1	multidrug	BAD59497.1|FEATURES|rpoB2|multidrug|rpoB2	0.99999872387	84.1	69	113.6	2.3e-26	1
PN0204_0336_S330_L001.clean.deeparg.mapping.ARG	default	MEXI	379	443	A00652:60:HJGLWDSXY:2:1510:15167:30890/1	multidrug	NC_002516.2.880346.p01|FEATURES|mexI|multidrug|mexI	0.999999645776	80.0	65	97.1	2.1e-21	1
PN0204_0336_S330_L001.clean.deeparg.mapping.ARG	default	BPEF	98	146	A00652:60:HJGLWDSXY:4:1662:7907:16000/2	multidrug	ZP_02465589|FEATURES|bpeF|multidrug|bpeF	0.999999997836	83.7	49	82.0	5.1e-17	1
PN0204_0336_S330_L001.clean.deeparg.mapping.ARG	default	CEOB	155	202	A00652:60:HJGLWDSXY:4:1662:7907:16000/1	multidrug	AAB58161|FEATURES|ceoB|multidrug|ceoB	0.999999872022	81.2	48	89.7	2.5e-19	1
PN0204_0336_S330_L001.clean.deeparg.mapping.ARG	default	MTRA	162	228	A00652:60:HJGLWDSXY:1:2142:5773:9549/1	multidrug	CCP46065.1|FEATURES|mtrA|multidrug|mtrA	0.999996361648	91.0	67	126.7	3.1e-30	1
PN0204_0336_S330_L001.clean.deeparg.mapping.ARG	default	VANR	42	91	A00652:60:HJGLWDSXY:2:1350:32009:8046/1	glycopeptide	gi:944023697:ref:WP_055613131.1:|FEATURES|vanR|glycopeptide|vanR	1.0	96.0	50	99.4	3.1e-22	1
PN0204_0336_S330_L001.clean.deeparg.mapping.ARG	default	TRIC	957	1006	A00652:60:HJGLWDSXY:3:2421:24108:5635/2	triclosan	NP_248848.1|FEATURES|TriC|triclosan|TriC	0.999997933094	84.0	50	77.0	1.7e-15	1
PN0204_0336_S330_L001.clean.deeparg.mapping.ARG	default	VANR	1	46	A00652:60:HJGLWDSXY:3:1505:26341:23312/1	glycopeptide	gi:974603856:ref:WP_059193686.1:|FEATURES|vanR|glycopeptide|vanR	1.0	93.5	46	85.9	6.3e-18	1
PN0204_0336_S330_L001.clean.deeparg.mapping.ARG	default	MULTIDRUG_ABC_TRANSPORTER	470	515	A00652:60:HJGLWDSXY:2:1523:26467:9690/2	multidrug	gi:517787730:ref:WP_018957938.1:|FEATURES|multidrug_ABC_transporter|multidrug|multidrug_ABC_transporter	0.999999999998	80.4	46	79.0	4.4e-16	1
PN0204_0336_S330_L001.clean.deeparg.mapping.ARG	default	MEXF	976	1047	A00652:60:HJGLWDSXY:3:1359:23339:25661/1	multidrug	gi:491017944:ref:WP_004879650.1:|FEATURES|mexF|multidrug|mexF	0.999999999763	80.6	72	111.3	1.3e-25	1
PN0204_0336_S330_L001.clean.deeparg.mapping.ARG	default	VANR	87	156	A00652:60:HJGLWDSXY:2:1219:5376:14372/1	glycopeptide	gi:948051271:ref:WP_056710274.1:|FEATURES|vanR|glycopeptide|vanR	1.0	97.1	70	139.4	3.8e-34	1
PN0204_0336_S330_L001.clean.deeparg.mapping.ARG	default	RPOB2	433	482	A00652:60:HJGLWDSXY:3:1576:22779:12038/1	multidrug	BAD59497.1|FEATURES|rpoB2|multidrug|rpoB2	0.999998175694	88.0	50	98.6	5.3e-22	1
PN0204_0336_S330_L001.clean.deeparg.mapping.ARG	default	OQXB	459	499	A00652:60:HJGLWDSXY:4:1317:7473:24048/1	multidrug	YP_001693238|FEATURES|oqxB|multidrug|oqxB	0.999999999986	92.7	41	66.2	2.9e-12	1
PN0204_0336_S330_L001.clean.deeparg.mapping.ARG	default	RPOB2	956	992	A00652:60:HJGLWDSXY:3:1329:5041:27633/2	multidrug	BAD59497.1|FEATURES|rpoB2|multidrug|rpoB2	0.999992869891	83.8	37	66.6	2.2e-12	1
PN0204_0336_S330_L001.clean.deeparg.mapping.ARG	default	RPOB2	999	1032	A00652:60:HJGLWDSXY:3:1329:5041:27633/1	multidrug	BAD59497.1|FEATURES|rpoB2|multidrug|rpoB2	0.999992319177	82.4	34	65.5	3.4e-12	1
PN0204_0336_S330_L001.clean.deeparg.mapping.ARG	default	RPOB2	446	532	A00652:60:HJGLWDSXY:3:1504:1561:28056/1	multidrug	BAD59497.1|FEATURES|rpoB2|multidrug|rpoB2	0.999999329845	80.5	87	157.1	2.3e-39	1
PN0204_0336_S330_L001.clean.deeparg.mapping.ARG	default	MEXK	952	997	A00652:60:HJGLWDSXY:2:1434:21341:31125/1	multidrug	AAG07064.1|FEATURES|MexK|multidrug|MexK	0.999997296963	80.4	46	73.9	1.5e-14	1
PN0204_0336_S330_L001.clean.deeparg.mapping.ARG	default	VANS	60	118	A00652:60:HJGLWDSXY:2:1317:16803:26866/1	glycopeptide	KF478993.1.gene7.p01|FEATURES|vanS|glycopeptide|vanS	0.999975309	81.4	59	95.9	4.1e-21	1
PN0204_0336_S330_L001.clean.deeparg.mapping.ARG	default	RPHB	128	208	A00652:60:HJGLWDSXY:1:1109:21504:5509/1	rifamycin	APB03222.1|FEATURES|rphB|rifamycin|rphB	0.999992330913	90.1	81	153.7	2.3e-38	1
PN0204_0336_S330_L001.clean.deeparg.mapping.ARG	default	RPOB2	450	498	A00652:60:HJGLWDSXY:1:1444:26847:13730/2	multidrug	BAD59497.1|FEATURES|rpoB2|multidrug|rpoB2	0.999998155431	87.8	49	98.2	6.9e-22	1
PN0204_0336_S330_L001.clean.deeparg.mapping.ARG	default	RPOB2	396	445	A00652:60:HJGLWDSXY:1:1444:26847:13730/1	multidrug	BAD59497.1|FEATURES|rpoB2|multidrug|rpoB2	0.999997345819	86.0	50	86.7	2.1e-18	1
PN0204_0336_S330_L001.clean.deeparg.mapping.ARG	default	RPHA	754	820	A00652:60:HJGLWDSXY:2:1260:28565:4961/1	rifamycin	AIA08936.1|FEATURES|rphA|rifamycin|rphA	0.999964011495	80.6	67	112.8	3.6e-26	1
PN0204_0336_S330_L001.clean.deeparg.mapping.ARG	default	VANR	114	174	A00652:60:HJGLWDSXY:3:2628:7401:23046/1	glycopeptide	gi:943675889:ref:WP_055502070.1:|FEATURES|vanR|glycopeptide|vanR	1.0	98.4	61	119.0	4.6e-28	1
PN0204_0336_S330_L001.clean.deeparg.mapping.ARG	default	RPOB2	800	853	A00652:60:HJGLWDSXY:1:1208:29523:3270/1	multidrug	BAD59497.1|FEATURES|rpoB2|multidrug|rpoB2	0.999998368075	88.9	54	102.8	3.0e-23	1
PN0204_0336_S330_L001.clean.deeparg.mapping.ARG	default	ADEC	438	485	A00652:60:HJGLWDSXY:2:2547:9272:24471/1	multidrug	CP003583.1.gene2512.p01|FEATURES|adeC|multidrug|adeC	0.999998775081	85.4	48	87.0	1.6e-18	1
PN0204_0336_S330_L001.clean.deeparg.mapping.ARG	default	RPHA	805	862	A00652:60:HJGLWDSXY:1:2670:2492:5055/1	rifamycin	AIA08936.1|FEATURES|rphA|rifamycin|rphA	0.99999916003	84.5	58	99.4	3.7e-22	1
PN0204_0336_S330_L001.clean.deeparg.mapping.ARG	default	MDTC	854	927	A00652:60:HJGLWDSXY:1:2643:32588:35070/1	multidrug	gi:516438580:ref:WP_017827492.1:|FEATURES|mdtC|multidrug|mdtC	0.999999903273	82.4	74	107.8	1.3e-24	1
PN0204_0336_S330_L001.clean.deeparg.mapping.ARG	default	ROSA	294	376	A00652:60:HJGLWDSXY:2:1602:3622:26647/1	fosmidomycin	AAC60781|FEATURES|rosA|fosmidomycin|rosA	0.999999845424	80.7	83	124.4	1.5e-29	1
PN0204_0336_S330_L001.clean.deeparg.mapping.ARG	default	MDTC	855	913	A00652:60:HJGLWDSXY:4:2247:27697:1204/1	multidrug	gi:516438580:ref:WP_017827492.1:|FEATURES|mdtC|multidrug|mdtC	0.999998623026	81.4	59	82.4	5.0e-17	1
PN0204_0336_S330_L001.clean.deeparg.mapping.ARG	default	RPOB2	1007	1083	A00652:60:HJGLWDSXY:1:2459:21169:21026/1	multidrug	BAD59497.1|FEATURES|rpoB2|multidrug|rpoB2	0.999999226682	84.4	77	144.8	1.0e-35	1
PN0204_0336_S330_L001.clean.deeparg.mapping.ARG	default	MDTB	452	504	A00652:60:HJGLWDSXY:4:2414:16215:25441/1	multidrug	CP004022.1.gene1673.p01|FEATURES|mdtB|multidrug|mdtB	0.999996685767	83.6	55	83.2	2.9e-17	1
PN0204_0336_S330_L001.clean.deeparg.mapping.ARG	default	RPOB2	568	620	A00652:60:HJGLWDSXY:4:1153:5629:28557/1	multidrug	BAD59497.1|FEATURES|rpoB2|multidrug|rpoB2	0.999998215287	88.7	53	99.4	3.4e-22	1
PN0204_0336_S330_L001.clean.deeparg.mapping.ARG	default	MUXC	881	951	A00652:60:HJGLWDSXY:4:1245:22417:2769/1	multidrug	NP_251216.1|FEATURES|MuxC|multidrug|MuxC	0.999999008227	80.3	71	106.7	2.8e-24	1
PN0204_0336_S330_L001.clean.deeparg.mapping.ARG	default	RPHB	839	883	A00652:60:HJGLWDSXY:2:2207:14244:15702/1	rifamycin	APB03222.1|FEATURES|rphB|rifamycin|rphB	0.999996561993	84.4	45	84.3	1.0e-17	1
PN0204_0336_S330_L001.clean.deeparg.mapping.ARG	default	RPOB2	812	875	A00652:60:HJGLWDSXY:1:1137:11568:28103/1	multidrug	BAD59497.1|FEATURES|rpoB2|multidrug|rpoB2	0.999998600916	82.8	64	109.4	3.9e-25	1
PN0204_0336_S330_L001.clean.deeparg.mapping.ARG	default	MEXF	364	413	A00652:60:HJGLWDSXY:2:2576:29695:34350/2	multidrug	CP000675.2.gene2298.p01|FEATURES|mexF|multidrug|mexF	0.999999999996	86.0	50	83.2	2.3e-17	1
PN0204_0336_S330_L001.clean.deeparg.mapping.ARG	default	RPHA	770	819	A00652:60:HJGLWDSXY:1:1673:4508:15530/1	rifamycin	AIA08936.1|FEATURES|rphA|rifamycin|rphA	0.99999815429	86.0	50	89.7	2.5e-19	1
PN0204_0336_S330_L001.clean.deeparg.mapping.ARG	default	MUXC	440	493	A00652:60:HJGLWDSXY:1:1228:27082:1266/1	multidrug	NP_251216.1|FEATURES|MuxC|multidrug|MuxC	0.999997911561	81.5	54	79.0	5.6e-16	1
PN0204_0336_S330_L001.clean.deeparg.mapping.ARG	default	MDSB	372	420	A00652:60:HJGLWDSXY:3:1622:31530:10817/2	multidrug	NP_459346.1|FEATURES|mdsB|multidrug|mdsB	0.999999989404	83.7	49	74.3	1.1e-14	1
PN0204_0336_S330_L001.clean.deeparg.mapping.ARG	default	RPOB2	1034	1082	A00652:60:HJGLWDSXY:2:1548:2211:30843/2	multidrug	BAD59497.1|FEATURES|rpoB2|multidrug|rpoB2	0.999997641179	83.7	49	90.1	1.9e-19	1
PN0204_0336_S330_L001.clean.deeparg.mapping.ARG	default	RPOB2	820	894	A00652:60:HJGLWDSXY:3:1143:20085:6558/1	multidrug	BAD59497.1|FEATURES|rpoB2|multidrug|rpoB2	0.999999098798	82.7	75	133.3	3.0e-32	1
PN0204_0336_S330_L001.clean.deeparg.mapping.ARG	default	ACRB	398	447	A00652:60:HJGLWDSXY:3:2269:22571:32471/2	multidrug	AAQ21216|FEATURES|acrB|multidrug|acrB	0.999999999926	92.0	50	84.7	7.9e-18	1
PN0204_0336_S330_L001.clean.deeparg.mapping.ARG	default	AXYY	416	465	A00652:60:HJGLWDSXY:1:2275:30174:9001/2	multidrug	EGP45231.1|FEATURES|AxyY|multidrug|AxyY	0.999997597718	82.0	50	79.0	4.4e-16	1
PN0204_0336_S330_L001.clean.deeparg.mapping.ARG	default	RPHA	492	557	A00652:60:HJGLWDSXY:2:1645:9164:20149/1	rifamycin	AIA08936.1|FEATURES|rphA|rifamycin|rphA	0.999950893612	80.6	67	107.5	1.5e-24	1
PN0204_0336_S330_L001.clean.deeparg.mapping.ARG	default	RPOB2	1013	1084	A00652:60:HJGLWDSXY:1:1206:4924:31438/1	multidrug	BAD59497.1|FEATURES|rpoB2|multidrug|rpoB2	0.999999160979	91.7	72	138.3	8.7e-34	1
PN0204_0336_S330_L001.clean.deeparg.mapping.ARG	default	RPOB2	743	811	A00652:60:HJGLWDSXY:2:1319:6298:7733/1	multidrug	BAD59497.1|FEATURES|rpoB2|multidrug|rpoB2	0.999998991449	91.3	69	126.3	3.3e-30	1
PN0204_0336_S330_L001.clean.deeparg.mapping.ARG	default	TAP	333	395	A00652:60:HJGLWDSXY:3:2606:24677:25723/1	tetracycline	CAA03986.1|FEATURES|tap|tetracycline|tap	0.999999321778	93.7	63	112.8	3.4e-26	1
PN0204_0336_S330_L001.clean.deeparg.mapping.ARG	default	RPOB2	1039	1093	A00652:60:HJGLWDSXY:3:1127:31638:6746/1	multidrug	BAD59497.1|FEATURES|rpoB2|multidrug|rpoB2	0.99999849881	92.7	55	106.3	2.9e-24	1
PN0204_0336_S330_L001.clean.deeparg.mapping.ARG	default	RPHB	850	883	A00652:60:HJGLWDSXY:3:2512:24035:24173/1	rifamycin	APB03222.1|FEATURES|rphB|rifamycin|rphB	0.997392909642	82.4	34	65.1	8.2e-12	1
PN0204_0336_S330_L001.clean.deeparg.mapping.ARG	default	RPOB2	740	812	A00652:60:HJGLWDSXY:1:1246:32434:21934/1	multidrug	BAD59497.1|FEATURES|rpoB2|multidrug|rpoB2	0.999998863896	80.8	73	119.4	4.2e-28	1
PN0204_0336_S330_L001.clean.deeparg.mapping.ARG	default	RPOB2	1011	1064	A00652:60:HJGLWDSXY:4:1413:2537:35759/1	multidrug	BAD59497.1|FEATURES|rpoB2|multidrug|rpoB2	0.999998415991	85.2	54	104.0	1.4e-23	1
PN0204_0336_S330_L001.clean.deeparg.mapping.ARG	default	MUXB	399	448	A00652:60:HJGLWDSXY:4:1307:21676:11193/2	multidrug	NP_251217.1|FEATURES|MuxB|multidrug|MuxB	0.959054850129	84.0	50	81.3	8.8e-17	1
PN0204_0336_S330_L001.clean.deeparg.mapping.ARG	default	MEXW	433	478	A00652:60:HJGLWDSXY:2:1363:22209:34413/2	multidrug	YP_001350280|FEATURES|mexW|multidrug|mexW	0.999999470132	82.6	46	77.4	1.3e-15	1
PN0204_0336_S330_L001.clean.deeparg.mapping.ARG	default	UGD	222	269	A00652:60:HJGLWDSXY:4:1113:9625:3662/1	peptide	AAC75089.1|FEATURES|ugd|peptide|ugd	0.999998772788	83.3	48	90.1	2.0e-19	1
PN0204_0336_S330_L001.clean.deeparg.mapping.ARG	default	MULTIDRUG_ABC_TRANSPORTER	480	529	A00652:60:HJGLWDSXY:2:2474:31747:24064/2	multidrug	gi:1033217078:gb:OAR27197.1:|FEATURES|multidrug_ABC_transporter|multidrug|multidrug_ABC_transporter	1.0	84.0	50	93.6	1.7e-20	1
PN0204_0336_S330_L001.clean.deeparg.mapping.ARG	default	MUXB	404	497	A00652:60:HJGLWDSXY:3:1664:16242:24956/1	multidrug	NP_251217.1|FEATURES|MuxB|multidrug|MuxB	0.999999999984	80.9	94	144.8	1.2e-35	1
PN0204_0336_S330_L001.clean.deeparg.mapping.ARG	default	RPOB2	816	890	A00652:60:HJGLWDSXY:2:1548:2437:30138/1	multidrug	BAD59497.1|FEATURES|rpoB2|multidrug|rpoB2	0.999999059862	82.7	75	130.6	1.9e-31	1
PN0204_0336_S330_L001.clean.deeparg.mapping.ARG	default	RPOB2	1026	1091	A00652:60:HJGLWDSXY:1:1677:14877:24439/1	multidrug	BAD59497.1|FEATURES|rpoB2|multidrug|rpoB2	0.999999004833	90.9	66	127.1	1.8e-30	1
PN0204_0336_S330_L001.clean.deeparg.mapping.ARG	default	TRANSCRIPTIONAL_REGULATORY_PROTEIN_CPXR_CPXR	77	126	A00652:60:HJGLWDSXY:2:2313:30192:22717/1	unclassified	CP000675.2.gene1535.p01|FEATURES|transcriptional_regulatory_protein_CpxR_cpxR|unclassified|transcriptional_regulatory_protein_CpxR_cpxR	0.999998438323	82.0	50	81.6	9.4e-17	1
PN0204_0336_S330_L001.clean.deeparg.mapping.ARG	default	BACA	9	48	A00652:60:HJGLWDSXY:3:1321:27199:5760/2	bacitracin	ZP_02884769|FEATURES|bacA|bacitracin|bacA	0.999999999835	85.0	40	70.1	2.0e-13	1
PN0204_0336_S330_L001.clean.deeparg.mapping.ARG	default	MEXF	373	446	A00652:60:HJGLWDSXY:1:1207:16351:30154/1	multidrug	CP000675.2.gene2298.p01|FEATURES|mexF|multidrug|mexF	0.999999345339	81.1	74	110.5	2.0e-25	1
PN0204_0336_S330_L001.clean.deeparg.mapping.ARG	default	RPOB2	789	848	A00652:60:HJGLWDSXY:2:1651:13250:24752/1	multidrug	BAD59497.1|FEATURES|rpoB2|multidrug|rpoB2	0.999998701744	90.0	60	112.8	3.3e-26	1
PN0204_0336_S330_L001.clean.deeparg.mapping.ARG	default	RPOB2	358	407	A00652:60:HJGLWDSXY:2:2374:16703:26475/2	multidrug	BAD59497.1|FEATURES|rpoB2|multidrug|rpoB2	0.999997641179	86.0	50	90.1	1.9e-19	1
PN0204_0336_S330_L001.clean.deeparg.mapping.ARG	default	RPOB2	421	484	A00652:60:HJGLWDSXY:2:1534:26521:24126/1	multidrug	BAD59497.1|FEATURES|rpoB2|multidrug|rpoB2	0.999998846472	84.4	64	118.6	6.3e-28	1
PN0204_0336_S330_L001.clean.deeparg.mapping.ARG	default	MULTIDRUG_ABC_TRANSPORTER	488	536	A00652:60:HJGLWDSXY:4:2676:22842:13025/2	multidrug	gi:943938624:ref:WP_055567802.1:|FEATURES|multidrug_ABC_transporter|multidrug|multidrug_ABC_transporter	0.999999999999	85.7	49	87.0	1.6e-18	1
PN0204_0336_S330_L001.clean.deeparg.mapping.ARG	default	MEXN	848	895	A00652:60:HJGLWDSXY:3:1506:32045:20196/2	multidrug	BAE06006.1|FEATURES|mexN|multidrug|mexN	0.999998982938	83.3	48	78.6	5.7e-16	1
PN0204_0336_S330_L001.clean.deeparg.mapping.ARG	default	RPOB2	733	801	A00652:60:HJGLWDSXY:1:2632:7979:36573/1	multidrug	BAD59497.1|FEATURES|rpoB2|multidrug|rpoB2	0.999998613307	81.2	69	109.8	3.2e-25	1
PN0204_0336_S330_L001.clean.deeparg.mapping.ARG	default	RPOB2	412	506	A00652:60:HJGLWDSXY:2:1571:31729:27258/1	multidrug	BAD59497.1|FEATURES|rpoB2|multidrug|rpoB2	0.999999430667	82.1	95	172.6	5.6e-44	1
PN0204_0336_S330_L001.clean.deeparg.mapping.ARG	default	RPOB2	840	887	A00652:60:HJGLWDSXY:1:1629:24641:9157/1	multidrug	BAD59497.1|FEATURES|rpoB2|multidrug|rpoB2	0.999997914917	89.6	48	94.0	1.3e-20	1
PN0204_0336_S330_L001.clean.deeparg.mapping.ARG	default	RPOB2	1020	1084	A00652:60:HJGLWDSXY:3:2526:5177:6198/1	multidrug	BAD59497.1|FEATURES|rpoB2|multidrug|rpoB2	0.999999108105	96.9	65	134.0	1.5e-32	1
PN0204_0336_S330_L001.clean.deeparg.mapping.ARG	default	MULTIDRUG_ABC_TRANSPORTER	462	525	A00652:60:HJGLWDSXY:4:2261:13042:19194/1	multidrug	gi:664458452:ref:WP_030980047.1:|FEATURES|multidrug_ABC_transporter|multidrug|multidrug_ABC_transporter	1.0	84.4	64	108.6	6.6e-25	1
PN0204_0336_S330_L001.clean.deeparg.mapping.ARG	default	MULTIDRUG_ABC_TRANSPORTER	560	600	A00652:60:HJGLWDSXY:3:2646:5195:12117/1	multidrug	gi:664304639:ref:WP_030834011.1:|FEATURES|multidrug_ABC_transporter|multidrug|multidrug_ABC_transporter	0.999999999552	82.9	41	67.8	1.8e-12	1
PN0204_0336_S330_L001.clean.deeparg.mapping.ARG	default	RPOB2	438	487	A00652:60:HJGLWDSXY:1:2147:17508:7607/1	multidrug	BAD59497.1|FEATURES|rpoB2|multidrug|rpoB2	0.999997863085	84.0	50	93.2	2.2e-20	1
PN0204_0336_S330_L001.clean.deeparg.mapping.ARG	default	RPOB2	414	483	A00652:60:HJGLWDSXY:3:2532:18295:12132/1	multidrug	BAD59497.1|FEATURES|rpoB2|multidrug|rpoB2	0.999999041485	82.9	70	129.4	4.0e-31	1
PN0204_0336_S330_L001.clean.deeparg.mapping.ARG	default	RPOB2	370	465	A00652:60:HJGLWDSXY:2:2421:31295:11443/1	multidrug	BAD59497.1|FEATURES|rpoB2|multidrug|rpoB2	0.999999405826	89.6	96	168.3	1.1e-42	1
PN0204_0336_S330_L001.clean.deeparg.mapping.ARG	default	RPHB	806	869	A00652:60:HJGLWDSXY:4:1528:28275:18114/1	rifamycin	APB03222.1|FEATURES|rphB|rifamycin|rphB	0.999999741289	85.9	64	114.4	1.2e-26	1
PN0204_0336_S330_L001.clean.deeparg.mapping.ARG	default	OPRC	320	374	A00652:60:HJGLWDSXY:1:2105:5132:14575/1	multidrug	ZP_03790349|FEATURES|oprC|multidrug|oprC	1.0	85.5	55	90.9	1.2e-19	1
PN0204_0336_S330_L001.clean.deeparg.mapping.ARG	default	MDTB	920	969	A00652:60:HJGLWDSXY:2:1170:32334:3098/1	multidrug	gi:553863833:ref:WP_023138386.1:|FEATURES|mdtB|multidrug|mdtB	0.999999985726	80.0	50	75.5	4.8e-15	1
PN0204_0336_S330_L001.clean.deeparg.mapping.ARG	default	VANR	152	200	A00652:60:HJGLWDSXY:2:2547:20121:22467/1	glycopeptide	gi:953999146:ref:WP_058083598.1:|FEATURES|vanR|glycopeptide|vanR	1.0	95.9	49	93.6	1.7e-20	1
PN0204_0336_S330_L001.clean.deeparg.mapping.ARG	default	RPHB	223	316	A00652:60:HJGLWDSXY:4:1551:12066:10739/1	rifamycin	APB03222.1|FEATURES|rphB|rifamycin|rphB	0.999993205129	83.0	94	156.4	4.0e-39	1
PN0204_0336_S330_L001.clean.deeparg.mapping.ARG	default	RPHA	728	785	A00652:60:HJGLWDSXY:3:1263:5810:28808/1	rifamycin	AIA08936.1|FEATURES|rphA|rifamycin|rphA	0.999928145645	82.8	58	101.3	9.7e-23	1
PN0204_0336_S330_L001.clean.deeparg.mapping.ARG	default	RPOB2	739	833	A00652:60:HJGLWDSXY:1:1628:9570:12179/1	multidrug	BAD59497.1|FEATURES|rpoB2|multidrug|rpoB2	0.999999287112	82.1	95	151.8	1.0e-37	1
PN0204_0336_S330_L001.clean.deeparg.mapping.ARG	default	MEXF	427	510	A00652:60:HJGLWDSXY:4:2172:2519:32597/1	multidrug	gi:966506160:ref:WP_058522806.1:|FEATURES|mexF|multidrug|mexF	0.99999991004	81.0	84	132.5	5.6e-32	1
PN0204_0336_S330_L001.clean.deeparg.mapping.ARG	default	TETV	8	80	A00652:60:HJGLWDSXY:4:1245:4318:23124/1	tetracycline	gi:518176507:ref:WP_019346715.1:|FEATURES|tetV|tetracycline|tetV	1.0	80.8	73	116.3	3.7e-27	1
PN0204_0336_S330_L001.clean.deeparg.mapping.ARG	default	MDSB	971	1019	A00652:60:HJGLWDSXY:4:1665:26503:23625/1	multidrug	NP_459346.1|FEATURES|mdsB|multidrug|mdsB	0.999997977573	83.7	49	77.0	1.7e-15	1
PN0204_0336_S330_L001.clean.deeparg.mapping.ARG	default	RPOB2	422	476	A00652:60:HJGLWDSXY:1:2470:28275:28698/1	multidrug	BAD59497.1|FEATURES|rpoB2|multidrug|rpoB2	0.99999849881	90.9	55	106.3	2.8e-24	1
PN0204_0336_S330_L001.clean.deeparg.mapping.ARG	default	ACRB	856	932	A00652:60:HJGLWDSXY:2:2649:4634:12117/1	multidrug	ZP_04625767|FEATURES|acrB|multidrug|acrB	0.999999947374	80.5	77	116.3	4.1e-27	1
PN0204_0336_S330_L001.clean.deeparg.mapping.ARG	default	RPOB2	356	404	A00652:60:HJGLWDSXY:4:2614:19813:13823/1	multidrug	BAD59497.1|FEATURES|rpoB2|multidrug|rpoB2	0.999997703142	89.8	49	90.9	1.1e-19	1
PN0204_0336_S330_L001.clean.deeparg.mapping.ARG	default	VANR	94	143	A00652:60:HJGLWDSXY:1:1272:30933:18552/2	glycopeptide	gi:948024668:ref:WP_056683930.1:|FEATURES|vanR|glycopeptide|vanR	1.0	96.0	50	101.7	6.3e-23	1
PN0204_0336_S330_L001.clean.deeparg.mapping.ARG	default	MULTIDRUG_ABC_TRANSPORTER	447	492	A00652:60:HJGLWDSXY:1:1409:8314:24972/2	multidrug	gi:1045390184:ref:WP_065479071.1:|FEATURES|multidrug_ABC_transporter|multidrug|multidrug_ABC_transporter	0.999924981149	80.4	46	78.2	6.8e-16	1
PN0204_0336_S330_L001.clean.deeparg.mapping.ARG	default	MULTIDRUG_ABC_TRANSPORTER	430	495	A00652:60:HJGLWDSXY:3:2665:32271:13197/1	multidrug	gi:1033217078:gb:OAR27197.1:|FEATURES|multidrug_ABC_transporter|multidrug|multidrug_ABC_transporter	0.999999999922	80.3	66	109.4	4.0e-25	1
PN0204_0336_S330_L001.clean.deeparg.mapping.ARG	default	MTRA	1	57	A00652:60:HJGLWDSXY:3:1204:9923:32800/1	multidrug	CCP46065.1|FEATURES|mtrA|multidrug|mtrA	0.99999306664	96.5	57	106.7	2.5e-24	1
PN0204_0336_S330_L001.clean.deeparg.mapping.ARG	default	MEXF	451	490	A00652:60:HJGLWDSXY:1:1461:14904:34413/2	multidrug	gi:553798320:ref:WP_023128834.1:|FEATURES|mexF|multidrug|mexF	0.999999999703	80.0	40	63.5	1.6e-11	1
PN0204_0336_S330_L001.clean.deeparg.mapping.ARG	default	MEXB	354	427	A00652:60:HJGLWDSXY:3:1230:1036:33755/1	multidrug	CAW25151|FEATURES|mexB|multidrug|mexB	0.99999999982	85.1	74	117.1	2.1e-27	1
PN0204_0336_S330_L001.clean.deeparg.mapping.ARG	default	RPOB2	1024	1072	A00652:60:HJGLWDSXY:4:2318:24695:35963/1	multidrug	BAD59497.1|FEATURES|rpoB2|multidrug|rpoB2	0.999998097828	85.7	49	97.1	1.5e-21	1
PN0204_0336_S330_L001.clean.deeparg.mapping.ARG	default	MDTB	430	496	A00652:60:HJGLWDSXY:3:2637:30436:25238/1	multidrug	gi:857586086:emb:CRL63207.1:|FEATURES|mdtB|multidrug|mdtB	0.999999846814	82.1	67	92.8	5.4e-20	1
PN0204_0336_S330_L001.clean.deeparg.mapping.ARG	default	OQXB	59	109	A00652:60:HJGLWDSXY:1:2261:30644:17863/1	multidrug	YP_001693238|FEATURES|oqxB|multidrug|oqxB	0.999997266675	80.4	51	85.1	6.2e-18	1
PN0204_0336_S330_L001.clean.deeparg.mapping.ARG	default	TETV	265	299	A00652:60:HJGLWDSXY:4:2646:11388:4836/2	tetracycline	gi:518176507:ref:WP_019346715.1:|FEATURES|tetV|tetracycline|tetV	0.999999999999	85.7	35	62.8	3.2e-11	1
PN0204_0336_S330_L001.clean.deeparg.mapping.ARG	default	MULTIDRUG_ABC_TRANSPORTER	101	149	A00652:60:HJGLWDSXY:4:2605:28366:3427/1	multidrug	gi:919568551:ref:WP_052871170.1:|FEATURES|multidrug_ABC_transporter|multidrug|multidrug_ABC_transporter	0.999999999999	83.7	49	85.1	6.1e-18	1
PN0204_0336_S330_L001.clean.deeparg.mapping.ARG	default	RPOB2	444	493	A00652:60:HJGLWDSXY:1:1172:16315:32784/2	multidrug	BAD59497.1|FEATURES|rpoB2|multidrug|rpoB2	0.999997809408	80.0	50	92.4	3.8e-20	1
PN0204_0336_S330_L001.clean.deeparg.mapping.ARG	default	RBPA	1	80	A00652:60:HJGLWDSXY:3:1113:32579:18584/1	rifamycin	ADV91011.1|FEATURES|RbpA|rifamycin|RbpA	0.99993490539	98.8	80	171.8	8.2e-44	1
PN0204_0336_S330_L001.clean.deeparg.mapping.ARG	default	MDTC	967	1007	A00652:60:HJGLWDSXY:3:1431:32443:33818/2	multidrug	gi:857778813:emb:CRL60249.1:|FEATURES|mdtC|multidrug|mdtC	0.999997431378	80.5	41	67.8	1.0e-12	1
PN0204_0336_S330_L001.clean.deeparg.mapping.ARG	default	MUXC	888	935	A00652:60:HJGLWDSXY:4:1242:18665:16376/2	multidrug	NP_251216.1|FEATURES|MuxC|multidrug|MuxC	0.999996561202	81.2	48	68.2	7.7e-13	1
PN0204_0336_S330_L001.clean.deeparg.mapping.ARG	default	MUXC	893	942	A00652:60:HJGLWDSXY:3:1431:32443:33818/1	multidrug	NP_251216.1|FEATURES|MuxC|multidrug|MuxC	0.999997462673	82.0	50	74.3	1.1e-14	1
PN0204_0336_S330_L001.clean.deeparg.mapping.ARG	default	MTRA	138	186	A00652:60:HJGLWDSXY:1:1176:19849:19210/1	multidrug	CCP46065.1|FEATURES|mtrA|multidrug|mtrA	0.999983582864	85.7	49	87.8	9.4e-19	1
PN0204_0336_S330_L001.clean.deeparg.mapping.ARG	default	MUXC	890	938	A00652:60:HJGLWDSXY:1:1313:25229:32597/2	multidrug	NP_251216.1|FEATURES|MuxC|multidrug|MuxC	0.999997224881	83.7	49	72.4	4.1e-14	1
PN0204_0336_S330_L001.clean.deeparg.mapping.ARG	default	MTRA	138	186	A00652:60:HJGLWDSXY:1:1176:19849:19210/2	multidrug	CCP46065.1|FEATURES|mtrA|multidrug|mtrA	0.999983582864	85.7	49	87.8	9.4e-19	1
PN0204_0336_S330_L001.clean.deeparg.mapping.ARG	default	MEXI	426	482	A00652:60:HJGLWDSXY:4:2557:20112:18411/1	multidrug	NC_002516.2.880346.p01|FEATURES|mexI|multidrug|mexI	0.999999610285	86.0	57	93.2	2.5e-20	1
PN0204_0336_S330_L001.clean.deeparg.mapping.ARG	default	MUXB	355	404	A00652:60:HJGLWDSXY:1:2350:27516:15421/2	multidrug	NP_251217.1|FEATURES|MuxB|multidrug|MuxB	0.999999998634	80.0	50	73.6	1.8e-14	1
PN0204_0336_S330_L001.clean.deeparg.mapping.ARG	default	MUXC	858	922	A00652:60:HJGLWDSXY:1:2563:32967:3004/1	multidrug	NP_251216.1|FEATURES|MuxC|multidrug|MuxC	0.999998759854	83.1	65	96.3	3.5e-21	1
PN0204_0336_S330_L001.clean.deeparg.mapping.ARG	default	RPOB2	364	417	A00652:60:HJGLWDSXY:1:2232:32524:19617/1	multidrug	BAD59497.1|FEATURES|rpoB2|multidrug|rpoB2	0.999998075505	92.6	54	96.7	2.2e-21	1
PN0204_0336_S330_L001.clean.deeparg.mapping.ARG	default	RBPA	14	62	A00652:60:HJGLWDSXY:4:2223:14208:18740/1	rifamycin	ADV91011.1|FEATURES|RbpA|rifamycin|RbpA	0.998945513465	89.8	49	104.8	7.4e-24	1
PN0204_0336_S330_L001.clean.deeparg.mapping.ARG	default	CLASS_A	134	182	A00652:60:HJGLWDSXY:1:1227:4020:13056/1	beta-lactam	gi:1039545354:ref:WP_064875386.1:|FEATURES|class_A|beta-lactam|class_A	1.0	85.7	49	91.3	8.5e-20	1
PN0204_0336_S330_L001.clean.deeparg.mapping.ARG	default	RPOB2	1018	1088	A00652:60:HJGLWDSXY:4:1207:15393:32659/1	multidrug	BAD59497.1|FEATURES|rpoB2|multidrug|rpoB2	0.999999137453	85.9	71	136.3	3.3e-33	1
PN0204_0336_S330_L001.clean.deeparg.mapping.ARG	default	MTRA	78	125	A00652:60:HJGLWDSXY:1:1575:8350:27289/2	multidrug	CCP46065.1|FEATURES|mtrA|multidrug|mtrA	0.999981596761	81.2	48	85.9	3.6e-18	1
PN0204_0336_S330_L001.clean.deeparg.mapping.ARG	default	RPOB2	398	447	A00652:60:HJGLWDSXY:3:2519:29243:6198/2	multidrug	BAD59497.1|FEATURES|rpoB2|multidrug|rpoB2	0.999997374686	82.0	50	87.0	1.6e-18	1
PN0204_0336_S330_L001.clean.deeparg.mapping.ARG	default	MEXF	347	408	A00652:60:HJGLWDSXY:3:1327:28917:20917/1	multidrug	CP000675.2.gene2298.p01|FEATURES|mexF|multidrug|mexF	0.999999999999	82.3	62	89.7	3.1e-19	1
PN0204_0336_S330_L001.clean.deeparg.mapping.ARG	default	ARNA	465	515	A00652:60:HJGLWDSXY:4:1131:17119:4805/1	peptide	NP_252244|FEATURES|arnA|peptide|arnA	0.999996915754	94.1	51	105.9	3.4e-24	1
PN0204_0336_S330_L001.clean.deeparg.mapping.ARG	default	MUXB	378	463	A00652:60:HJGLWDSXY:4:2462:24469:20572/1	multidrug	NP_251217.1|FEATURES|MuxB|multidrug|MuxB	0.999999172614	81.4	86	133.3	3.4e-32	1
PN0204_0336_S330_L001.clean.deeparg.mapping.ARG	default	RPHA	719	808	A00652:60:HJGLWDSXY:2:1559:6641:36542/1	rifamycin	AIA08936.1|FEATURES|rphA|rifamycin|rphA	0.999993905349	80.0	90	147.5	1.8e-36	1
PN0204_0336_S330_L001.clean.deeparg.mapping.ARG	default	MDTB	12	53	A00652:60:HJGLWDSXY:2:1656:27199:36949/1	multidrug	CP001918.1.gene3440.p01|FEATURES|mdtB|multidrug|mdtB	0.999989597737	81.0	42	70.5	2.4e-13	1
PN0204_0336_S330_L001.clean.deeparg.mapping.ARG	default	BACA	167	221	A00652:60:HJGLWDSXY:1:2557:15112:12320/1	bacitracin	EEQ96502|FEATURES|bacA|bacitracin|bacA	0.999999610348	80.0	55	88.6	6.2e-19	1
PN0204_0336_S330_L001.clean.deeparg.mapping.ARG	default	RPOB2	851	900	A00652:60:HJGLWDSXY:3:2555:16595:6151/2	multidrug	BAD59497.1|FEATURES|rpoB2|multidrug|rpoB2	0.999997412519	84.0	50	87.4	1.2e-18	1
PN0204_0336_S330_L001.clean.deeparg.mapping.ARG	default	RPOB2	429	477	A00652:60:HJGLWDSXY:1:1474:11785:35243/2	multidrug	BAD59497.1|FEATURES|rpoB2|multidrug|rpoB2	0.999997863085	87.8	49	93.2	2.2e-20	1
PN0204_0336_S330_L001.clean.deeparg.mapping.ARG	default	RPOB2	429	476	A00652:60:HJGLWDSXY:1:1474:11785:35243/1	multidrug	BAD59497.1|FEATURES|rpoB2|multidrug|rpoB2	0.999997782056	87.5	48	92.0	5.0e-20	1
PN0204_0336_S330_L001.clean.deeparg.mapping.ARG	default	RPOB2	454	502	A00652:60:HJGLWDSXY:3:2215:29839:36135/2	multidrug	BAD59497.1|FEATURES|rpoB2|multidrug|rpoB2	0.999997863085	83.7	49	93.2	2.2e-20	1
PN0204_0336_S330_L001.clean.deeparg.mapping.ARG	default	MUXB	402	451	A00652:60:HJGLWDSXY:1:2563:24252:22232/2	multidrug	NP_251217.1|FEATURES|MuxB|multidrug|MuxB	0.999996353078	80.0	50	78.2	7.4e-16	1
PN0204_0336_S330_L001.clean.deeparg.mapping.ARG	default	MEXB	962	1011	A00652:60:HJGLWDSXY:1:2503:19162:7592/1	multidrug	gi:347302801:gb:AEO72915.1:|FEATURES|mexB|multidrug|mexB	0.999999897267	80.0	50	78.2	9.7e-16	1
PN0204_0336_S330_L001.clean.deeparg.mapping.ARG	default	MDTC	855	920	A00652:60:HJGLWDSXY:2:2367:18322:19351/1	multidrug	gi:516438580:ref:WP_017827492.1:|FEATURES|mdtC|multidrug|mdtC	0.999998896563	80.3	66	92.4	5.0e-20	1
PN0204_0336_S330_L001.clean.deeparg.mapping.ARG	default	MACB	24	69	A00652:60:HJGLWDSXY:1:1650:16179:2425/2	MLS	gi:639209604:ref:WP_024547784.1:|FEATURES|macB|MLS|macB	0.999999984389	80.4	46	78.6	5.7e-16	1
PN0204_0336_S330_L001.clean.deeparg.mapping.ARG	default	RPOB2	803	889	A00652:60:HJGLWDSXY:4:1360:31358:15812/1	multidrug	BAD59497.1|FEATURES|rpoB2|multidrug|rpoB2	0.999999327547	83.9	87	156.8	2.9e-39	1
PN0204_0336_S330_L001.clean.deeparg.mapping.ARG	default	KDPE	53	97	A00652:60:HJGLWDSXY:2:1563:26919:3552/2	aminoglycoside	NP_415222.1|FEATURES|kdpE|aminoglycoside|kdpE	0.999993112978	80.0	45	74.7	7.4e-15	1
PN0204_0336_S330_L001.clean.deeparg.mapping.ARG	default	RPOB2	1033	1095	A00652:60:HJGLWDSXY:2:1437:9480:26021/1	multidrug	BAD59497.1|FEATURES|rpoB2|multidrug|rpoB2	0.99999879365	82.5	63	116.3	3.1e-27	1
PN0204_0336_S330_L001.clean.deeparg.mapping.ARG	default	RPOB2	563	605	A00652:60:HJGLWDSXY:1:2349:10411:1736/2	multidrug	BAD59497.1|FEATURES|rpoB2|multidrug|rpoB2	0.999995441967	81.4	43	74.3	1.1e-14	1
PN0204_0336_S330_L001.clean.deeparg.mapping.ARG	default	VANX	28	76	A00652:60:HJGLWDSXY:4:2662:16929:22138/2	glycopeptide	gi:522064112:ref:WP_020575321.1:|FEATURES|vanX|glycopeptide|vanX	1.0	87.8	49	92.4	3.8e-20	1
PN0204_0336_S330_L001.clean.deeparg.mapping.ARG	default	TAP	325	404	A00652:60:HJGLWDSXY:2:1349:24370:29575/1	tetracycline	CAA03986.1|FEATURES|tap|tetracycline|tap	0.999999945955	92.5	80	145.6	6.8e-36	1
PN0204_0336_S330_L001.clean.deeparg.mapping.ARG	default	RPOB2	1011	1060	A00652:60:HJGLWDSXY:3:1370:9435:31735/2	multidrug	BAD59497.1|FEATURES|rpoB2|multidrug|rpoB2	0.999998285795	86.0	50	100.9	1.1e-22	1
PN0204_0336_S330_L001.clean.deeparg.mapping.ARG	default	VANX	104	151	A00652:60:HJGLWDSXY:4:2662:16929:22138/1	glycopeptide	gi:522156438:ref:WP_020667646.1:|FEATURES|vanX|glycopeptide|vanX	0.999999999984	87.5	48	95.5	4.5e-21	1
PN0204_0336_S330_L001.clean.deeparg.mapping.ARG	default	RPOB2	735	783	A00652:60:HJGLWDSXY:1:1677:6225:30561/2	multidrug	BAD59497.1|FEATURES|rpoB2|multidrug|rpoB2	0.999996432155	83.7	49	79.3	3.3e-16	1
PN0204_0336_S330_L001.clean.deeparg.mapping.ARG	default	RPOB2	786	833	A00652:60:HJGLWDSXY:1:1677:6225:30561/1	multidrug	BAD59497.1|FEATURES|rpoB2|multidrug|rpoB2	0.999997067083	85.4	48	84.0	1.4e-17	1
PN0204_0336_S330_L001.clean.deeparg.mapping.ARG	default	RPOB2	441	488	A00652:60:HJGLWDSXY:4:2312:1045:1924/2	multidrug	BAD59497.1|FEATURES|rpoB2|multidrug|rpoB2	0.999997022684	81.2	48	83.6	1.8e-17	1
PN0204_0336_S330_L001.clean.deeparg.mapping.ARG	default	RPOB2	816	881	A00652:60:HJGLWDSXY:4:2244:5276:23312/1	multidrug	BAD59497.1|FEATURES|rpoB2|multidrug|rpoB2	0.99999893218	89.4	66	122.9	3.5e-29	1
PN0204_0336_S330_L001.clean.deeparg.mapping.ARG	default	MULTIDRUG_ABC_TRANSPORTER	128	194	A00652:60:HJGLWDSXY:4:1537:17354:29293/1	multidrug	gi:664395661:ref:WP_030922045.1:|FEATURES|multidrug_ABC_transporter|multidrug|multidrug_ABC_transporter	0.999999999997	80.6	67	65.9	5.3e-12	1
PN0204_0336_S330_L001.clean.deeparg.mapping.ARG	default	MDTC	333	426	A00652:60:HJGLWDSXY:4:2536:3920:29512/1	multidrug	CP001918.1.gene3441.p01|FEATURES|mdtC|multidrug|mdtC	0.999996793712	80.9	94	137.5	1.9e-33	1
PN0204_0336_S330_L001.clean.deeparg.mapping.ARG	default	TETV	64	153	A00652:60:HJGLWDSXY:3:2657:25907:30608/1	tetracycline	gi:602542163:emb:CDO24964.1:|FEATURES|tetV|tetracycline|tetV	0.999999727605	80.0	90	135.6	7.1e-33	1
PN0204_0336_S330_L001.clean.deeparg.mapping.ARG	default	MEXF	46	115	A00652:60:HJGLWDSXY:3:1132:11487:6417/1	multidrug	gi:966396486:ref:WP_058441292.1:|FEATURES|mexF|multidrug|mexF	0.999999995554	80.0	70	111.3	1.1e-25	1
PN0204_0336_S330_L001.clean.deeparg.mapping.ARG	default	OTRA	63	125	A00652:60:HJGLWDSXY:2:2124:1371:30232/1	tetracycline	CAA37477|FEATURES|otrA|tetracycline|otrA	0.999999891029	82.5	63	98.2	8.9e-22	1
PN0204_0336_S330_L001.clean.deeparg.mapping.ARG	default	MUXC	444	493	A00652:60:HJGLWDSXY:1:2261:11324:6355/1	multidrug	NP_251216.1|FEATURES|MuxC|multidrug|MuxC	0.999997635061	82.0	50	75.9	4.2e-15	1
PN0204_0336_S330_L001.clean.deeparg.mapping.ARG	default	RPOB2	140	177	A00652:60:HJGLWDSXY:2:1348:18439:35243/1	multidrug	BAD59497.1|FEATURES|rpoB2|multidrug|rpoB2	0.999994419492	84.2	38	70.5	2.0e-13	1
PN0204_0336_S330_L001.clean.deeparg.mapping.ARG	default	OPRC	1	64	A00652:60:HJGLWDSXY:4:2115:11125:16908/1	multidrug	ZP_03790349|FEATURES|oprC|multidrug|oprC	1.0	81.2	64	103.2	3.4e-23	1
PN0204_0336_S330_L001.clean.deeparg.mapping.ARG	default	RPOB2	765	848	A00652:60:HJGLWDSXY:4:1328:12897:24831/1	multidrug	BAD59497.1|FEATURES|rpoB2|multidrug|rpoB2	0.999999384428	98.8	84	164.9	1.0e-41	1
PN0204_0336_S330_L001.clean.deeparg.mapping.ARG	default	MEXY	376	425	A00652:60:HJGLWDSXY:3:2149:21350:6214/2	multidrug	BAA34300|FEATURES|mexY|multidrug|mexY	0.999999932203	86.0	50	80.1	2.0e-16	1
PN0204_0336_S330_L001.clean.deeparg.mapping.ARG	default	RPOB2	357	427	A00652:60:HJGLWDSXY:2:1626:8639:31735/1	multidrug	BAD59497.1|FEATURES|rpoB2|multidrug|rpoB2	0.999998634644	80.3	71	110.5	1.9e-25	1
PN0204_0336_S330_L001.clean.deeparg.mapping.ARG	default	RPOB2	427	493	A00652:60:HJGLWDSXY:4:1241:30987:2331/1	multidrug	BAD59497.1|FEATURES|rpoB2|multidrug|rpoB2	0.999998917521	80.6	67	122.1	6.1e-29	1
PN0204_0336_S330_L001.clean.deeparg.mapping.ARG	default	MUXB	367	437	A00652:60:HJGLWDSXY:4:1671:7708:3098/1	multidrug	NP_251217.1|FEATURES|MuxB|multidrug|MuxB	0.999998867995	80.3	71	118.2	9.2e-28	1
PN0204_0336_S330_L001.clean.deeparg.mapping.ARG	default	MEXF	29	78	A00652:60:HJGLWDSXY:4:1620:10077:4038/2	multidrug	NP_792892|FEATURES|mexF|multidrug|mexF	0.999999999949	82.0	50	85.1	6.1e-18	1
PN0204_0336_S330_L001.clean.deeparg.mapping.ARG	default	RPOB2	1041	1090	A00652:60:HJGLWDSXY:3:2472:25437:21809/2	multidrug	BAD59497.1|FEATURES|rpoB2|multidrug|rpoB2	0.999998267567	94.0	50	100.5	1.4e-22	1
PN0204_0336_S330_L001.clean.deeparg.mapping.ARG	default	RPOB2	355	398	A00652:60:HJGLWDSXY:1:1142:4372:3521/1	multidrug	BAD59497.1|FEATURES|rpoB2|multidrug|rpoB2	0.999996977695	90.9	44	83.2	2.4e-17	1
PN0204_0336_S330_L001.clean.deeparg.mapping.ARG	default	RPOB2	392	452	A00652:60:HJGLWDSXY:2:1543:27814:20134/1	multidrug	BAD59497.1|FEATURES|rpoB2|multidrug|rpoB2	0.999998526114	86.9	61	107.1	1.8e-24	1
PN0204_0336_S330_L001.clean.deeparg.mapping.ARG	default	MEXI	436	485	A00652:60:HJGLWDSXY:4:1233:28926:22091/1	multidrug	YP_001346277|FEATURES|mexI|multidrug|mexI	0.999999956798	86.0	50	82.0	5.1e-17	1
PN0204_0336_S330_L001.clean.deeparg.mapping.ARG	default	RPOB2	554	611	A00652:60:HJGLWDSXY:2:1465:2392:25770/1	multidrug	BAD59497.1|FEATURES|rpoB2|multidrug|rpoB2	0.999998215287	82.8	58	99.4	3.7e-22	1
PN0204_0336_S330_L001.clean.deeparg.mapping.ARG	default	RPOB2	734	818	A00652:60:HJGLWDSXY:4:2337:26223:6543/1	multidrug	BAD59497.1|FEATURES|rpoB2|multidrug|rpoB2	0.999999289525	88.2	85	152.1	7.0e-38	1
PN0204_0336_S330_L001.clean.deeparg.mapping.ARG	default	RPOB2	1003	1098	A00652:60:HJGLWDSXY:1:2216:11867:31908/1	multidrug	BAD59497.1|FEATURES|rpoB2|multidrug|rpoB2	0.999999541642	95.8	96	196.1	4.7e-51	1
PN0204_0336_S330_L001.clean.deeparg.mapping.ARG	default	RPOB2	416	463	A00652:60:HJGLWDSXY:1:1578:13169:2002/1	multidrug	BAD59497.1|FEATURES|rpoB2|multidrug|rpoB2	0.999997345819	83.3	48	86.7	2.1e-18	1
PN0204_0336_S330_L001.clean.deeparg.mapping.ARG	default	TRUNCATED_PUTATIVE_RESPONSE_REGULATOR_ARLR	81	118	A00652:60:HJGLWDSXY:3:2271:6352:36260/1	unclassified	HE999704.1.gene1528.p01|FEATURES|truncated_putative_response_regulator_ArlR|unclassified|truncated_putative_response_regulator_ArlR	0.999998152973	81.6	38	64.7	8.5e-12	1
PN0204_0336_S330_L001.clean.deeparg.mapping.ARG	default	BACA	139	187	A00652:60:HJGLWDSXY:3:2302:27227:36777/1	bacitracin	YP_970399|FEATURES|bacA|bacitracin|bacA	0.99999083173	81.6	49	81.3	8.8e-17	1
PN0204_0336_S330_L001.clean.deeparg.mapping.ARG	default	BACA	189	237	A00652:60:HJGLWDSXY:3:2302:27227:36777/2	bacitracin	YP_002552549|FEATURES|bacA|bacitracin|bacA	0.999999983332	81.6	49	85.9	3.6e-18	1
PN0204_0336_S330_L001.clean.deeparg.mapping.ARG	default	RPOB2	724	784	A00652:60:HJGLWDSXY:4:1245:21540:21762/1	multidrug	BAD59497.1|FEATURES|rpoB2|multidrug|rpoB2	0.999998562663	86.9	61	108.2	8.3e-25	1
PN0204_0336_S330_L001.clean.deeparg.mapping.ARG	default	TOLC	110	177	A00652:60:HJGLWDSXY:3:2124:30174:24158/1	multidrug	gi:966458774:ref:WP_058491627.1:|FEATURES|TolC|multidrug|TolC	0.999999999994	86.8	68	112.1	6.4e-26	1
PN0204_0336_S330_L001.clean.deeparg.mapping.ARG	default	VANRI	32	110	A00652:60:HJGLWDSXY:3:1406:8540:17503/1	glycopeptide	WP_011461303.1|FEATURES|vanRI|glycopeptide|vanRI	0.999999306689	82.3	79	143.7	2.3e-35	1
PN0204_0336_S330_L001.clean.deeparg.mapping.ARG	default	RPOB2	1050	1136	A00652:60:HJGLWDSXY:1:1112:15320:27868/1	multidrug	BAD59497.1|FEATURES|rpoB2|multidrug|rpoB2	0.999999267252	84.1	88	149.4	4.6e-37	1
PN0204_0336_S330_L001.clean.deeparg.mapping.ARG	default	RPOB2	732	816	A00652:60:HJGLWDSXY:3:2456:27688:32972/1	multidrug	BAD59497.1|FEATURES|rpoB2|multidrug|rpoB2	0.999999133774	80.0	85	136.0	5.2e-33	1
PN0204_0336_S330_L001.clean.deeparg.mapping.ARG	default	MEXF	353	417	A00652:60:HJGLWDSXY:1:1343:16577:25191/1	multidrug	CP000675.2.gene2298.p01|FEATURES|mexF|multidrug|mexF	0.999999999907	86.2	65	96.7	2.7e-21	1
PN0204_0336_S330_L001.clean.deeparg.mapping.ARG	default	MEXF	470	511	A00652:60:HJGLWDSXY:3:1638:27163:23077/1	multidrug	gi:966511896:ref:WP_058528450.1:|FEATURES|mexF|multidrug|mexF	0.999999989963	85.7	42	74.7	1.3e-14	1
PN0204_0336_S330_L001.clean.deeparg.mapping.ARG	default	ROSA	350	401	A00652:60:HJGLWDSXY:2:2352:30029:21840/1	fosmidomycin	YP_001477378|FEATURES|rosA|fosmidomycin|rosA	0.999990422498	80.8	52	87.0	2.5e-18	1
PN0204_0336_S330_L001.clean.deeparg.mapping.ARG	default	OTRA	4	39	A00652:60:HJGLWDSXY:2:1465:21269:12743/1	tetracycline	CAA37477|FEATURES|otrA|tetracycline|otrA	0.999992162831	80.6	36	63.9	2.8e-11	1
PN0204_0336_S330_L001.clean.deeparg.mapping.ARG	default	RPOB2	376	424	A00652:60:HJGLWDSXY:2:2135:5104:27492/1	multidrug	BAD59497.1|FEATURES|rpoB2|multidrug|rpoB2	0.999997374686	89.8	49	87.0	1.6e-18	1
PN0204_0336_S330_L001.clean.deeparg.mapping.ARG	default	RPOB2	1007	1080	A00652:60:HJGLWDSXY:3:2215:32054:33207/1	multidrug	BAD59497.1|FEATURES|rpoB2|multidrug|rpoB2	0.999999098798	83.8	74	133.3	2.9e-32	1
PN0204_0336_S330_L001.clean.deeparg.mapping.ARG	default	MEXF	339	383	A00652:60:HJGLWDSXY:2:1648:7202:13683/1	multidrug	gi:496334960:ref:WP_009044138.1:|FEATURES|mexF|multidrug|mexF	0.99999999995	80.0	45	62.0	5.5e-11	1
PN0204_0336_S330_L001.clean.deeparg.mapping.ARG	default	MUXB	395	444	A00652:60:HJGLWDSXY:4:2559:20989:11506/1	multidrug	NP_251217.1|FEATURES|MuxB|multidrug|MuxB	0.999997322375	84.0	50	86.7	2.1e-18	1
PN0204_0336_S330_L001.clean.deeparg.mapping.ARG	default	VANR	1	77	A00652:60:HJGLWDSXY:4:1333:10348:26772/1	glycopeptide	gi:943675889:ref:WP_055502070.1:|FEATURES|vanR|glycopeptide|vanR	1.0	84.4	77	126.7	3.1e-30	1
PN0204_0336_S330_L001.clean.deeparg.mapping.ARG	default	RPOB2	1007	1103	A00652:60:HJGLWDSXY:2:2310:2926:5744/1	multidrug	BAD59497.1|FEATURES|rpoB2|multidrug|rpoB2	0.999999458379	83.5	97	177.9	1.3e-45	1
PN0204_0336_S330_L001.clean.deeparg.mapping.ARG	default	RPOB2	121	169	A00652:60:HJGLWDSXY:2:1565:29857:17754/2	multidrug	BAD59497.1|FEATURES|rpoB2|multidrug|rpoB2	0.999997809408	87.8	49	92.4	3.8e-20	1
PN0204_0336_S330_L001.clean.deeparg.mapping.ARG	default	RPOB2	433	482	A00652:60:HJGLWDSXY:2:1218:20392:36025/1	multidrug	BAD59497.1|FEATURES|rpoB2|multidrug|rpoB2	0.999998155431	90.0	50	98.2	6.9e-22	1
PN0204_0336_S330_L001.clean.deeparg.mapping.ARG	default	RPOB2	453	538	A00652:60:HJGLWDSXY:1:2576:19009:19946/1	multidrug	BAD59497.1|FEATURES|rpoB2|multidrug|rpoB2	0.999999289525	80.2	86	152.1	7.0e-38	1
PN0204_0336_S330_L001.clean.deeparg.mapping.ARG	default	RPHB	817	861	A00652:60:HJGLWDSXY:1:1318:24804:35931/2	rifamycin	APB03222.1|FEATURES|rphB|rifamycin|rphB	0.999599265863	84.4	45	83.6	1.8e-17	1
PN0204_0336_S330_L001.clean.deeparg.mapping.ARG	default	RPOB2	375	424	A00652:60:HJGLWDSXY:2:1218:20392:36025/2	multidrug	BAD59497.1|FEATURES|rpoB2|multidrug|rpoB2	0.999997449019	88.0	50	87.8	9.4e-19	1
PN0204_0336_S330_L001.clean.deeparg.mapping.ARG	default	MUXC	858	941	A00652:60:HJGLWDSXY:3:1469:29396:20181/1	multidrug	NP_251216.1|FEATURES|MuxC|multidrug|MuxC	0.999999837011	81.0	84	126.7	3.1e-30	1
PN0204_0336_S330_L001.clean.deeparg.mapping.ARG	default	RPOB2	572	621	A00652:60:HJGLWDSXY:4:2603:20283:10473/1	multidrug	BAD59497.1|FEATURES|rpoB2|multidrug|rpoB2	0.9999975853	84.0	50	89.4	3.2e-19	1
PN0204_0336_S330_L001.clean.deeparg.mapping.ARG	default	RPOB2	994	1078	A00652:60:HJGLWDSXY:3:2139:1235:17096/1	multidrug	BAD59497.1|FEATURES|rpoB2|multidrug|rpoB2	0.999999311684	81.2	85	154.8	1.1e-38	1
PN0204_0336_S330_L001.clean.deeparg.mapping.ARG	default	RPOB2	1034	1082	A00652:60:HJGLWDSXY:1:1344:20826:24064/1	multidrug	BAD59497.1|FEATURES|rpoB2|multidrug|rpoB2	0.999997809408	83.7	49	92.4	3.8e-20	1
PN0204_0336_S330_L001.clean.deeparg.mapping.ARG	default	TRIC	426	470	A00652:60:HJGLWDSXY:1:2345:26964:10864/1	triclosan	NP_248848.1|FEATURES|TriC|triclosan|TriC	0.999996755865	80.0	45	73.2	2.4e-14	1
PN0204_0336_S330_L001.clean.deeparg.mapping.ARG	default	RPOB2	1044	1093	A00652:60:HJGLWDSXY:1:1444:14507:15248/2	multidrug	BAD59497.1|FEATURES|rpoB2|multidrug|rpoB2	0.999997641179	80.0	50	90.1	1.9e-19	1
PN0204_0336_S330_L001.clean.deeparg.mapping.ARG	default	MEXF	374	450	A00652:60:HJGLWDSXY:2:1174:28103:9298/1	multidrug	gi:852275723:ref:WP_048329135.1:|FEATURES|mexF|multidrug|mexF	1.0	85.7	77	114.0	1.9e-26	1
PN0204_0336_S330_L001.clean.deeparg.mapping.ARG	default	AXYY	395	455	A00652:60:HJGLWDSXY:4:2265:27100:15013/1	multidrug	EGP45231.1|FEATURES|AxyY|multidrug|AxyY	1.0	88.5	61	102.1	5.9e-23	1
PN0204_0336_S330_L001.clean.deeparg.mapping.ARG	default	RPOB2	686	733	A00652:60:HJGLWDSXY:4:2165:22263:17127/2	multidrug	BAD59497.1|FEATURES|rpoB2|multidrug|rpoB2	0.999998195632	93.8	48	99.0	4.1e-22	1
PN0204_0336_S330_L001.clean.deeparg.mapping.ARG	default	TETA(48)	200	236	A00652:60:HJGLWDSXY:1:2115:17146:3724/1	tetracycline	APB03214.1|FEATURES|tetA(48)|tetracycline|tetA(48)	0.999969809033	83.8	37	62.4	4.9e-11	1
PN0204_0336_S330_L001.clean.deeparg.mapping.ARG	default	ROSB	61	110	A00652:60:HJGLWDSXY:2:1318:30337:4116/1	fosmidomycin	YP_001007250|FEATURES|rosB|fosmidomycin|rosB	1.0	86.0	50	78.6	5.7e-16	1
PN0204_0336_S330_L001.clean.deeparg.mapping.ARG	default	VANS	137	202	A00652:60:HJGLWDSXY:4:1419:26901:27226/1	glycopeptide	KF478993.1.gene7.p01|FEATURES|vanS|glycopeptide|vanS	0.999987591921	84.8	66	104.8	9.9e-24	1
PN0204_0336_S330_L001.clean.deeparg.mapping.ARG	default	RPOB2	1035	1085	A00652:60:HJGLWDSXY:2:2521:30671:17566/1	multidrug	BAD59497.1|FEATURES|rpoB2|multidrug|rpoB2	0.999998195632	90.2	51	99.0	4.2e-22	1
PN0204_0336_S330_L001.clean.deeparg.mapping.ARG	default	MULTIDRUG_ABC_TRANSPORTER	473	521	A00652:60:HJGLWDSXY:2:1274:31882:19163/1	multidrug	gi:664100597:ref:WP_030638327.1:|FEATURES|multidrug_ABC_transporter|multidrug|multidrug_ABC_transporter	1.0	87.8	49	94.4	1.0e-20	1
PN0204_0336_S330_L001.clean.deeparg.mapping.ARG	default	VANR	181	231	A00652:60:HJGLWDSXY:4:1554:2790:16000/1	glycopeptide	gi:947806628:ref:WP_056468082.1:|FEATURES|vanR|glycopeptide|vanR	0.999999999756	82.4	51	97.1	2.9e-21	1
PN0204_0336_S330_L001.clean.deeparg.mapping.ARG	default	RPOB2	1024	1077	A00652:60:HJGLWDSXY:4:1214:16541:34929/1	multidrug	BAD59497.1|FEATURES|rpoB2|multidrug|rpoB2	0.99999849881	88.9	54	106.3	2.8e-24	1
PN0204_0336_S330_L001.clean.deeparg.mapping.ARG	default	RPOB2	1013	1079	A00652:60:HJGLWDSXY:4:1571:27841:11443/1	multidrug	BAD59497.1|FEATURES|rpoB2|multidrug|rpoB2	0.999998944704	82.1	67	123.6	2.1e-29	1
PN0204_0336_S330_L001.clean.deeparg.mapping.ARG	default	RPOB2	996	1074	A00652:60:HJGLWDSXY:4:1527:15591:31156/1	multidrug	BAD59497.1|FEATURES|rpoB2|multidrug|rpoB2	0.999999241269	82.3	79	146.4	3.6e-36	1
PN0204_0336_S330_L001.clean.deeparg.mapping.ARG	default	RPOB2	704	753	A00652:60:HJGLWDSXY:4:2505:31331:26349/1	multidrug	BAD59497.1|FEATURES|rpoB2|multidrug|rpoB2	0.999998029812	86.0	50	95.9	3.4e-21	1
PN0204_0336_S330_L001.clean.deeparg.mapping.ARG	default	RPOB2	752	800	A00652:60:HJGLWDSXY:4:2505:31331:26349/2	multidrug	BAD59497.1|FEATURES|rpoB2|multidrug|rpoB2	0.999997345819	81.6	49	86.7	2.1e-18	1
PN0204_0336_S330_L001.clean.deeparg.mapping.ARG	default	RPOB2	1015	1092	A00652:60:HJGLWDSXY:2:1345:20645:9533/1	multidrug	BAD59497.1|FEATURES|rpoB2|multidrug|rpoB2	0.999999208985	82.1	78	142.9	3.8e-35	1
PN0204_0336_S330_L001.clean.deeparg.mapping.ARG	default	VANS	65	135	A00652:60:HJGLWDSXY:2:1671:14606:29982/1	glycopeptide	KF478993.1.gene7.p01|FEATURES|vanS|glycopeptide|vanS	0.999991403874	81.7	71	110.2	2.5e-25	1
PN0204_0336_S330_L001.clean.deeparg.mapping.ARG	default	RPOB2	772	821	A00652:60:HJGLWDSXY:2:2647:12292:20807/1	multidrug	BAD59497.1|FEATURES|rpoB2|multidrug|rpoB2	0.999996170454	82.0	50	77.8	9.7e-16	1
PN0204_0336_S330_L001.clean.deeparg.mapping.ARG	default	VANR	115	195	A00652:60:HJGLWDSXY:3:2201:1045:17237/1	glycopeptide	gi:943675889:ref:WP_055502070.1:|FEATURES|vanR|glycopeptide|vanR	1.0	96.3	81	156.8	2.7e-39	1
PN0204_0336_S330_L001.clean.deeparg.mapping.ARG	default	MDSB	373	424	A00652:60:HJGLWDSXY:3:2141:14633:1783/1	multidrug	NP_459346.1|FEATURES|mdsB|multidrug|mdsB	1.0	82.7	52	78.2	8.0e-16	1
PN0204_0336_S330_L001.clean.deeparg.mapping.ARG	default	MUXB	361	409	A00652:60:HJGLWDSXY:1:1655:31259:30138/2	multidrug	NP_251217.1|FEATURES|MuxB|multidrug|MuxB	0.999999946944	85.7	49	82.4	3.9e-17	1
PN0204_0336_S330_L001.clean.deeparg.mapping.ARG	default	ROSB	1	86	A00652:60:HJGLWDSXY:3:1121:29713:13745/1	fosmidomycin	ZP_04623897|FEATURES|rosB|fosmidomycin|rosB	1.0	83.7	86	137.5	1.8e-33	1
PN0204_0336_S330_L001.clean.deeparg.mapping.ARG	default	MEXQ	972	1019	A00652:60:HJGLWDSXY:4:2272:31033:9173/1	multidrug	BAE06008.1|FEATURES|mexQ|multidrug|mexQ	0.999999995337	85.4	48	80.1	2.0e-16	1
PN0204_0336_S330_L001.clean.deeparg.mapping.ARG	default	MDTB	967	1015	A00652:60:HJGLWDSXY:2:2574:1814:16564/1	multidrug	gi:553863833:ref:WP_023138386.1:|FEATURES|mdtB|multidrug|mdtB	0.999999995624	83.7	49	78.6	5.7e-16	1
PN0204_0336_S330_L001.clean.deeparg.mapping.ARG	default	MEXB	868	914	A00652:60:HJGLWDSXY:2:2323:9715:28964/1	multidrug	YP_298289|FEATURES|mexB|multidrug|mexB	0.999996987565	80.9	47	67.0	1.7e-12	1
PN0204_0336_S330_L001.clean.deeparg.mapping.ARG	default	RPHB	679	724	A00652:60:HJGLWDSXY:4:1358:8567:18771/1	rifamycin	APB03222.1|FEATURES|rphB|rifamycin|rphB	0.998890957109	80.4	46	72.8	3.1e-14	1
PN0204_0336_S330_L001.clean.deeparg.mapping.ARG	default	MEXQ	368	423	A00652:60:HJGLWDSXY:4:1520:10366:32690/1	multidrug	BAE06008.1|FEATURES|mexQ|multidrug|mexQ	0.999999999997	80.4	56	81.3	1.0e-16	1
PN0204_0336_S330_L001.clean.deeparg.mapping.ARG	default	VANR	112	199	A00652:60:HJGLWDSXY:1:1278:10746:10269/1	glycopeptide	gi:406772674:gb:AFS59920.1:|FEATURES|vanR|glycopeptide|vanR	1.0	95.5	88	166.4	3.7e-42	1
PN0204_0336_S330_L001.clean.deeparg.mapping.ARG	default	MEXF	975	1038	A00652:60:HJGLWDSXY:1:2227:6813:34428/1	multidrug	YP_260346|FEATURES|mexF|multidrug|mexF	0.999999999977	82.8	64	108.2	8.6e-25	1
PN0204_0336_S330_L001.clean.deeparg.mapping.ARG	default	RPHA	109	177	A00652:60:HJGLWDSXY:1:1654:17815:5760/1	rifamycin	AIA08936.1|FEATURES|rphA|rifamycin|rphA	0.999974523091	82.6	69	119.0	5.3e-28	1
PN0204_0336_S330_L001.clean.deeparg.mapping.ARG	default	KDPE	166	212	A00652:60:HJGLWDSXY:1:1207:21603:36996/1	aminoglycoside	NP_415222.1|FEATURES|kdpE|aminoglycoside|kdpE	0.999996474539	80.9	47	85.5	4.7e-18	1
PN0204_0336_S330_L001.clean.deeparg.mapping.ARG	default	RPOB2	871	920	A00652:60:HJGLWDSXY:4:2172:22742:22717/2	multidrug	BAD59497.1|FEATURES|rpoB2|multidrug|rpoB2	0.999997836408	86.0	50	92.8	2.9e-20	1
PN0204_0336_S330_L001.clean.deeparg.mapping.ARG	default	MULTIDRUG_ABC_TRANSPORTER	546	601	A00652:60:HJGLWDSXY:2:2145:24686:19257/1	multidrug	gi:655413091:ref:WP_028811890.1:|FEATURES|multidrug_ABC_transporter|multidrug|multidrug_ABC_transporter	0.999992974572	80.4	56	86.7	2.9e-18	1
PN0204_0336_S330_L001.clean.deeparg.mapping.ARG	default	MTRA	175	226	A00652:60:HJGLWDSXY:2:2443:28348:20400/1	multidrug	CCP46065.1|FEATURES|mtrA|multidrug|mtrA	0.999988495678	80.8	52	94.4	1.4e-20	1
PN0204_0336_S330_L001.clean.deeparg.mapping.ARG	default	RPOB2	563	610	A00652:60:HJGLWDSXY:3:1327:32796:18051/1	multidrug	BAD59497.1|FEATURES|rpoB2|multidrug|rpoB2	0.9999975853	85.4	48	89.4	3.7e-19	1
PN0204_0336_S330_L001.clean.deeparg.mapping.ARG	default	MUXC	892	941	A00652:60:HJGLWDSXY:2:1548:8947:36746/2	multidrug	NP_251216.1|FEATURES|MuxC|multidrug|MuxC	0.999997812655	82.0	50	77.8	9.7e-16	1
PN0204_0336_S330_L001.clean.deeparg.mapping.ARG	default	MULTIDRUG_ABC_TRANSPORTER	472	521	A00652:60:HJGLWDSXY:4:1637:29369:23641/1	multidrug	gi:944009777:ref:WP_055601444.1:|FEATURES|multidrug_ABC_transporter|multidrug|multidrug_ABC_transporter	0.99999958803	80.0	50	89.7	2.5e-19	1
PN0204_0336_S330_L001.clean.deeparg.mapping.ARG	default	MULTIDRUG_ABC_TRANSPORTER	132	174	A00652:60:HJGLWDSXY:1:1268:23637:35790/2	multidrug	gi:516574297:ref:WP_017949361.1:|FEATURES|multidrug_ABC_transporter|multidrug|multidrug_ABC_transporter	0.99999999994	81.4	43	67.8	1.0e-12	1
PN0204_0336_S330_L001.clean.deeparg.mapping.ARG	default	MULTIDRUG_ABC_TRANSPORTER	472	518	A00652:60:HJGLWDSXY:4:1637:29369:23641/2	multidrug	gi:1033217078:gb:OAR27197.1:|FEATURES|multidrug_ABC_transporter|multidrug|multidrug_ABC_transporter	0.999999999999	83.0	47	86.3	2.7e-18	1
PN0204_0336_S330_L001.clean.deeparg.mapping.ARG	default	RPOB2	775	837	A00652:60:HJGLWDSXY:3:2320:20537:4648/1	multidrug	BAD59497.1|FEATURES|rpoB2|multidrug|rpoB2	0.999998415991	81.0	63	104.0	1.6e-23	1
PN0204_0336_S330_L001.clean.deeparg.mapping.ARG	default	CEOB	155	203	A00652:60:HJGLWDSXY:2:2526:15600:17644/1	multidrug	CAR56416|FEATURES|ceoB|multidrug|ceoB	0.999999989257	85.7	49	94.7	7.7e-21	1
PN0204_0336_S330_L001.clean.deeparg.mapping.ARG	default	RBPA	31	103	A00652:60:HJGLWDSXY:2:1263:18692:12289/1	rifamycin	ADV91011.1|FEATURES|RbpA|rifamycin|RbpA	0.999881113477	95.9	73	154.1	1.6e-38	1
PN0204_0336_S330_L001.clean.deeparg.mapping.ARG	default	MACB	520	561	A00652:60:HJGLWDSXY:2:2221:29930:26240/2	MLS	AAV85982.1|FEATURES|macB|MLS|macB	0.999999983386	81.0	42	63.5	1.9e-11	1
PN0204_0336_S330_L001.clean.deeparg.mapping.ARG	default	VANR	43	123	A00652:60:HJGLWDSXY:2:1110:13937:28479/1	glycopeptide	gi:950257734:ref:WP_057294159.1:|FEATURES|vanR|glycopeptide|vanR	1.0	93.8	81	154.8	1.0e-38	1
PN0204_0336_S330_L001.clean.deeparg.mapping.ARG	default	VANS	71	119	A00652:60:HJGLWDSXY:4:1511:22354:8641/1	glycopeptide	KF478993.1.gene7.p01|FEATURES|vanS|glycopeptide|vanS	0.999818265463	81.6	49	77.0	1.7e-15	1
PN0204_0336_S330_L001.clean.deeparg.mapping.ARG	default	RPOB2	1052	1100	A00652:60:HJGLWDSXY:4:2204:8413:36699/1	multidrug	BAD59497.1|FEATURES|rpoB2|multidrug|rpoB2	0.999998006352	91.8	49	95.5	4.5e-21	1
PN0204_0336_S330_L001.clean.deeparg.mapping.ARG	default	ACRB	355	418	A00652:60:HJGLWDSXY:4:1252:2031:4100/1	multidrug	gi:558560157:ref:WP_023491039.1:|FEATURES|acrB|multidrug|acrB	0.999999999959	81.2	64	98.2	9.0e-22	1
PN0204_0336_S330_L001.clean.deeparg.mapping.ARG	default	RPOB2	761	832	A00652:60:HJGLWDSXY:3:1134:5412:32690/1	multidrug	BAD59497.1|FEATURES|rpoB2|multidrug|rpoB2	0.999998951763	81.9	72	124.0	1.7e-29	1
PN0204_0336_S330_L001.clean.deeparg.mapping.ARG	default	MULTIDRUG_ABC_TRANSPORTER	492	572	A00652:60:HJGLWDSXY:4:2257:5629:22764/1	multidrug	gi:944152509:ref:WP_055644808.1:|FEATURES|multidrug_ABC_transporter|multidrug|multidrug_ABC_transporter	1.0	80.2	81	127.9	1.3e-30	1
PN0204_0336_S330_L001.clean.deeparg.mapping.ARG	default	LMRB	305	344	A00652:60:HJGLWDSXY:3:1139:12445:5572/1	MLS	ZP_03589930|FEATURES|lmrB|MLS|lmrB	1.0	80.0	40	72.0	6.7e-14	1
PN0204_0336_S330_L001.clean.deeparg.mapping.ARG	default	TET43	91	152	A00652:60:HJGLWDSXY:2:2204:12906:25629/1	tetracycline	GQ244501.1.gene1.p01|FEATURES|tet43|tetracycline|tet43	0.999999274114	80.6	62	97.1	2.0e-21	1
PN0204_0336_S330_L001.clean.deeparg.mapping.ARG	default	MEXF	896	943	A00652:60:HJGLWDSXY:4:1117:20184:3129/2	multidrug	gi:505289664:ref:WP_015476766.1:|FEATURES|mexF|multidrug|mexF	0.999999999991	85.4	48	69.3	3.4e-13	1
PN0204_0336_S330_L001.clean.deeparg.mapping.ARG	default	MDTB	114	151	A00652:60:HJGLWDSXY:4:1277:21992:19225/1	multidrug	gi:857586086:emb:CRL63207.1:|FEATURES|mdtB|multidrug|mdtB	0.999171404872	89.5	38	68.2	7.7e-13	1
PN0204_0336_S330_L001.clean.deeparg.mapping.ARG	default	RPOB2	972	1060	A00652:60:HJGLWDSXY:4:2534:8684:12680/1	multidrug	BAD59497.1|FEATURES|rpoB2|multidrug|rpoB2	0.999999371265	83.1	89	162.9	4.1e-41	1
PN0204_0336_S330_L001.clean.deeparg.mapping.ARG	default	RPOB2	724	772	A00652:60:HJGLWDSXY:4:2249:19759:6402/1	multidrug	BAD59497.1|FEATURES|rpoB2|multidrug|rpoB2	0.999997484764	87.8	49	88.2	7.2e-19	1
PN0204_0336_S330_L001.clean.deeparg.mapping.ARG	default	RPOB2	774	823	A00652:60:HJGLWDSXY:1:1403:18340:14998/2	multidrug	BAD59497.1|FEATURES|rpoB2|multidrug|rpoB2	0.999997067083	86.0	50	84.0	1.4e-17	1
PN0204_0336_S330_L001.clean.deeparg.mapping.ARG	default	MDTB	925	974	A00652:60:HJGLWDSXY:4:2314:22372:2503/2	multidrug	gi:553863833:ref:WP_023138386.1:|FEATURES|mdtB|multidrug|mdtB	0.999999998689	80.0	50	80.1	2.0e-16	1
PN0204_0336_S330_L001.clean.deeparg.mapping.ARG	default	RPOB2	1073	1130	A00652:60:HJGLWDSXY:1:1260:26368:36010/1	multidrug	BAD59497.1|FEATURES|rpoB2|multidrug|rpoB2	0.999998155431	81.4	59	98.2	9.0e-22	1
PN0204_0336_S330_L001.clean.deeparg.mapping.ARG	default	RPOB2	872	926	A00652:60:HJGLWDSXY:4:1262:6379:25097/1	multidrug	BAD59497.1|FEATURES|rpoB2|multidrug|rpoB2	0.999998215287	80.0	55	99.4	3.7e-22	1
PN0204_0336_S330_L001.clean.deeparg.mapping.ARG	default	RPOB2	404	478	A00652:60:HJGLWDSXY:4:2533:32452:12164/1	multidrug	BAD59497.1|FEATURES|rpoB2|multidrug|rpoB2	0.999999190077	89.3	75	141.0	1.4e-34	1
PN0204_0336_S330_L001.clean.deeparg.mapping.ARG	default	ROSA	111	170	A00652:60:HJGLWDSXY:3:2651:13150:8985/1	fosmidomycin	ZP_04612558|FEATURES|rosA|fosmidomycin|rosA	1.0	81.7	60	97.8	1.1e-21	1
PN0204_0336_S330_L001.clean.deeparg.mapping.ARG	default	RPOB2	441	490	A00652:60:HJGLWDSXY:4:2217:3577:33708/1	multidrug	BAD59497.1|FEATURES|rpoB2|multidrug|rpoB2	0.99999798257	84.0	50	95.1	5.9e-21	1
PN0204_0336_S330_L001.clean.deeparg.mapping.ARG	default	MUXC	449	494	A00652:60:HJGLWDSXY:3:1178:22950:13056/1	multidrug	NP_251216.1|FEATURES|MuxC|multidrug|MuxC	0.999997330281	80.4	46	73.2	3.5e-14	1
PN0204_0336_S330_L001.clean.deeparg.mapping.ARG	default	MTRA	182	227	A00652:60:HJGLWDSXY:3:1656:14461:31798/1	multidrug	CCP46065.1|FEATURES|mtrA|multidrug|mtrA	0.999985706796	89.1	46	90.1	3.1e-19	1
PN0204_0336_S330_L001.clean.deeparg.mapping.ARG	default	CLASS_A	149	198	A00652:60:HJGLWDSXY:4:1537:8477:22247/2	beta-lactam	gi:696496430:ref:WP_033034676.1:|FEATURES|class_A|beta-lactam|class_A	1.0	84.0	50	89.7	2.5e-19	1
PN0204_0336_S330_L001.clean.deeparg.mapping.ARG	default	MULTIDRUG_ABC_TRANSPORTER	507	562	A00652:60:HJGLWDSXY:3:1657:25156:25989/1	multidrug	AF170880.4.gene1.p01|FEATURES|multidrug_ABC_transporter|multidrug|multidrug_ABC_transporter	0.999997295517	80.4	56	88.2	8.2e-19	1
PN0204_0336_S330_L001.clean.deeparg.mapping.ARG	default	MULTIDRUG_ABC_TRANSPORTER	125	209	A00652:60:HJGLWDSXY:1:1131:17716:16892/1	multidrug	gi:944009777:ref:WP_055601444.1:|FEATURES|multidrug_ABC_transporter|multidrug|multidrug_ABC_transporter	0.999999975916	82.4	85	102.4	6.4e-23	1
PN0204_0336_S330_L001.clean.deeparg.mapping.ARG	default	RPOB2	696	744	A00652:60:HJGLWDSXY:2:2159:29225:6793/1	multidrug	BAD59497.1|FEATURES|rpoB2|multidrug|rpoB2	0.999997889253	85.7	49	93.6	1.7e-20	1
PN0204_0336_S330_L001.clean.deeparg.mapping.ARG	default	MEXF	371	420	A00652:60:HJGLWDSXY:2:2153:11794:29810/1	multidrug	gi:496334960:ref:WP_009044138.1:|FEATURES|mexF|multidrug|mexF	0.999999999976	80.0	50	73.2	2.4e-14	1
PN0204_0336_S330_L001.clean.deeparg.mapping.ARG	default	OQXB	375	423	A00652:60:HJGLWDSXY:1:2121:9570:19570/1	multidrug	YP_001693238|FEATURES|oqxB|multidrug|oqxB	0.999999999978	81.6	49	78.2	7.4e-16	1
PN0204_0336_S330_L001.clean.deeparg.mapping.ARG	default	MUXC	878	933	A00652:60:HJGLWDSXY:2:2311:15682:18098/1	multidrug	NP_251216.1|FEATURES|MuxC|multidrug|MuxC	0.999999447653	80.4	56	78.6	6.5e-16	1
PN0204_0336_S330_L001.clean.deeparg.mapping.ARG	default	MEXB	353	402	A00652:60:HJGLWDSXY:2:1550:10945:6042/2	multidrug	CAW25151|FEATURES|mexB|multidrug|mexB	0.999999805873	90.0	50	83.6	1.8e-17	1
PN0204_0336_S330_L001.clean.deeparg.mapping.ARG	default	UGD	252	301	A00652:60:HJGLWDSXY:1:2351:14434:11522/1	peptide	AAC75089.1|FEATURES|ugd|peptide|ugd	0.999998471077	82.0	50	87.4	1.2e-18	1
PN0204_0336_S330_L001.clean.deeparg.mapping.ARG	default	RPHB	131	215	A00652:60:HJGLWDSXY:2:1561:25174:18850/1	rifamycin	APB03222.1|FEATURES|rphB|rifamycin|rphB	0.999994457429	89.4	85	161.0	1.5e-40	1
PN0204_0336_S330_L001.clean.deeparg.mapping.ARG	default	NORB	129	178	A00652:60:HJGLWDSXY:3:2464:18105:23703/1	fluoroquinolone	gi:644111449:ref:WP_025280016.1:|FEATURES|norB|fluoroquinolone|norB	1.0	94.0	50	100.9	1.1e-22	1
PN0204_0336_S330_L001.clean.deeparg.mapping.ARG	default	MUXC	858	898	A00652:60:HJGLWDSXY:4:2564:15664:25363/1	multidrug	NP_251216.1|FEATURES|MuxC|multidrug|MuxC	0.999997055305	80.5	41	71.2	9.1e-14	1
PN0204_0336_S330_L001.clean.deeparg.mapping.ARG	default	RPOB2	686	777	A00652:60:HJGLWDSXY:2:2142:8739:24455/1	multidrug	BAD59497.1|FEATURES|rpoB2|multidrug|rpoB2	0.999999368606	82.6	92	162.5	5.6e-41	1
PN0204_0336_S330_L001.clean.deeparg.mapping.ARG	default	RPHA	770	856	A00652:60:HJGLWDSXY:3:1357:14335:21966/1	rifamycin	AIA08936.1|FEATURES|rphA|rifamycin|rphA	0.999992947757	82.8	87	144.4	1.5e-35	1
PN0204_0336_S330_L001.clean.deeparg.mapping.ARG	default	RPOB2	869	925	A00652:60:HJGLWDSXY:2:1436:24135:13698/1	multidrug	BAD59497.1|FEATURES|rpoB2|multidrug|rpoB2	0.999998670214	89.5	57	111.7	9.2e-26	1
PN0204_0336_S330_L001.clean.deeparg.mapping.ARG	default	MTRA	134	221	A00652:60:HJGLWDSXY:4:1618:21459:1297/1	multidrug	CCP46065.1|FEATURES|mtrA|multidrug|mtrA	0.999997691238	84.1	88	147.9	1.4e-36	1
PN0204_0336_S330_L001.clean.deeparg.mapping.ARG	default	MEXI	424	473	A00652:60:HJGLWDSXY:3:1570:1108:34068/2	multidrug	NC_002516.2.880346.p01|FEATURES|mexI|multidrug|mexI	0.999999412029	82.0	50	78.2	7.4e-16	1
PN0204_0336_S330_L001.clean.deeparg.mapping.ARG	default	RPOB2	716	788	A00652:60:HJGLWDSXY:4:2177:21495:14638/1	multidrug	BAD59497.1|FEATURES|rpoB2|multidrug|rpoB2	0.999998821853	80.0	75	117.5	2.0e-27	1
PN0204_0336_S330_L001.clean.deeparg.mapping.ARG	default	VANS	88	152	A00652:60:HJGLWDSXY:1:1166:17544:15311/1	glycopeptide	KF478993.1.gene7.p01|FEATURES|vanS|glycopeptide|vanS	0.999987855844	83.1	65	105.1	7.5e-24	1
PN0204_0336_S330_L001.clean.deeparg.mapping.ARG	default	RPOB2	440	488	A00652:60:HJGLWDSXY:2:2121:6036:30671/2	multidrug	BAD59497.1|FEATURES|rpoB2|multidrug|rpoB2	0.999998175694	93.9	49	98.6	5.3e-22	1
PN0204_0336_S330_L001.clean.deeparg.mapping.ARG	default	RPOB2	384	433	A00652:60:HJGLWDSXY:2:2121:6036:30671/1	multidrug	BAD59497.1|FEATURES|rpoB2|multidrug|rpoB2	0.999997863085	92.0	50	93.2	2.2e-20	1
PN0204_0336_S330_L001.clean.deeparg.mapping.ARG	default	MUXC	858	902	A00652:60:HJGLWDSXY:3:1633:8721:16595/2	multidrug	NP_251216.1|FEATURES|MuxC|multidrug|MuxC	0.999999924772	80.0	45	75.1	6.3e-15	1
PN0204_0336_S330_L001.clean.deeparg.mapping.ARG	default	VANR	125	193	A00652:60:HJGLWDSXY:2:2656:6659:21762/1	glycopeptide	gi:943675889:ref:WP_055502070.1:|FEATURES|vanR|glycopeptide|vanR	1.0	95.7	69	130.2	2.3e-31	1
PN0204_0336_S330_L001.clean.deeparg.mapping.ARG	default	VANS	96	190	A00652:60:HJGLWDSXY:3:2262:8540:6762/1	glycopeptide	KF478993.1.gene7.p01|FEATURES|vanS|glycopeptide|vanS	0.999999383141	87.4	95	157.1	2.4e-39	1
PN0204_0336_S330_L001.clean.deeparg.mapping.ARG	default	MDTC	378	425	A00652:60:HJGLWDSXY:1:2445:11116:7310/2	multidrug	gi:516438580:ref:WP_017827492.1:|FEATURES|mdtC|multidrug|mdtC	0.999998439581	81.2	48	77.8	9.7e-16	1
PN0204_0336_S330_L001.clean.deeparg.mapping.ARG	default	MEXF	353	432	A00652:60:HJGLWDSXY:4:2325:2618:17895/1	multidrug	YP_348389|FEATURES|mexF|multidrug|mexF	1.0	81.2	80	116.7	3.1e-27	1
PN0204_0336_S330_L001.clean.deeparg.mapping.ARG	default	RPHB	830	883	A00652:60:HJGLWDSXY:4:1668:21079:26663/1	rifamycin	APB03222.1|FEATURES|rphB|rifamycin|rphB	0.999998832096	83.3	54	94.7	1.2e-20	1
PN0204_0336_S330_L001.clean.deeparg.mapping.ARG	default	ADEF	404	493	A00652:60:HJGLWDSXY:2:2537:18150:4492/1	multidrug	CAJ77856.1|FEATURES|adeF|multidrug|adeF	1.0	81.1	90	132.9	4.6e-32	1
PN0204_0336_S330_L001.clean.deeparg.mapping.ARG	default	MULTIDRUG_ABC_TRANSPORTER	480	526	A00652:60:HJGLWDSXY:2:1117:1606:27759/2	multidrug	gi:1033217078:gb:OAR27197.1:|FEATURES|multidrug_ABC_transporter|multidrug|multidrug_ABC_transporter	1.0	93.6	47	94.4	1.0e-20	1
PN0204_0336_S330_L001.clean.deeparg.mapping.ARG	default	VANR	51	100	A00652:60:HJGLWDSXY:2:2511:3043:31031/1	glycopeptide	gi:938897327:ref:WP_054681472.1:|FEATURES|vanR|glycopeptide|vanR	1.0	96.0	50	99.4	3.1e-22	1
PN0204_0336_S330_L001.clean.deeparg.mapping.ARG	default	RPOB2	728	782	A00652:60:HJGLWDSXY:3:2108:9218:9878/1	multidrug	BAD59497.1|FEATURES|rpoB2|multidrug|rpoB2	0.999998052877	83.6	55	96.3	2.9e-21	1
PN0204_0336_S330_L001.clean.deeparg.mapping.ARG	default	BPEF	443	492	A00652:60:HJGLWDSXY:3:2518:14760:10394/2	multidrug	ZP_02465589|FEATURES|bpeF|multidrug|bpeF	0.999999999998	88.0	50	78.6	5.7e-16	1
PN0204_0336_S330_L001.clean.deeparg.mapping.ARG	default	ACRB	422	471	A00652:60:HJGLWDSXY:4:1443:2989:29935/2	multidrug	YP_001908403|FEATURES|acrB|multidrug|acrB	0.999990244196	80.0	50	80.1	2.0e-16	1
PN0204_0336_S330_L001.clean.deeparg.mapping.ARG	default	RPOB2	1003	1077	A00652:60:HJGLWDSXY:2:1650:24569:36777/1	multidrug	BAD59497.1|FEATURES|rpoB2|multidrug|rpoB2	0.999999017877	80.0	75	127.9	1.3e-30	1
PN0204_0336_S330_L001.clean.deeparg.mapping.ARG	default	MEXF	403	478	A00652:60:HJGLWDSXY:3:2360:32931:36323/1	multidrug	gi:966506160:ref:WP_058522806.1:|FEATURES|mexF|multidrug|mexF	0.999999995827	84.2	76	117.1	2.2e-27	1
PN0204_0336_S330_L001.clean.deeparg.mapping.ARG	default	MDTB	869	909	A00652:60:HJGLWDSXY:3:2539:26847:16297/2	multidrug	CP004022.1.gene1673.p01|FEATURES|mdtB|multidrug|mdtB	0.999999979347	80.5	41	62.8	3.2e-11	1
PN0204_0336_S330_L001.clean.deeparg.mapping.ARG	default	RPOB2	433	481	A00652:60:HJGLWDSXY:3:1240:8097:27477/1	multidrug	BAD59497.1|FEATURES|rpoB2|multidrug|rpoB2	0.999998114009	89.8	49	97.4	1.2e-21	1
PN0204_0336_S330_L001.clean.deeparg.mapping.ARG	default	RPOB2	807	858	A00652:60:HJGLWDSXY:3:2652:17463:14826/1	multidrug	BAD59497.1|FEATURES|rpoB2|multidrug|rpoB2	0.999997863085	80.8	52	93.2	2.3e-20	1
PN0204_0336_S330_L001.clean.deeparg.mapping.ARG	default	MEXF	367	416	A00652:60:HJGLWDSXY:1:1627:27941:10833/1	multidrug	gi:496334960:ref:WP_009044138.1:|FEATURES|mexF|multidrug|mexF	0.99999999999	82.0	50	70.1	2.0e-13	1
PN0204_0336_S330_L001.clean.deeparg.mapping.ARG	default	VANR	19	67	A00652:60:HJGLWDSXY:2:2673:28763:33395/1	glycopeptide	gi:938897327:ref:WP_054681472.1:|FEATURES|vanR|glycopeptide|vanR	1.0	93.9	49	91.7	6.6e-20	1
PN0204_0336_S330_L001.clean.deeparg.mapping.ARG	default	RPHA	722	808	A00652:60:HJGLWDSXY:2:2267:30074:7889/1	rifamycin	AIA08936.1|FEATURES|rphA|rifamycin|rphA	0.999995009318	83.9	87	151.8	9.2e-38	1
PN0204_0336_S330_L001.clean.deeparg.mapping.ARG	default	MEXF	348	440	A00652:60:HJGLWDSXY:4:1370:27218:21073/1	multidrug	gi:489512421:ref:WP_003417270.1:|FEATURES|mexF|multidrug|mexF	0.999999999999	82.8	93	132.9	4.7e-32	1
PN0204_0336_S330_L001.clean.deeparg.mapping.ARG	default	MULTIDRUG_ABC_TRANSPORTER	431	512	A00652:60:HJGLWDSXY:4:2325:25174:30686/1	multidrug	gi:926400371:ref:WP_053728483.1:|FEATURES|multidrug_ABC_transporter|multidrug|multidrug_ABC_transporter	1.0	82.9	82	138.7	7.6e-34	1
PN0204_0336_S330_L001.clean.deeparg.mapping.ARG	default	RPOB2	698	747	A00652:60:HJGLWDSXY:3:1101:30617:26866/1	multidrug	BAD59497.1|FEATURES|rpoB2|multidrug|rpoB2	0.999998075505	88.0	50	96.7	2.0e-21	1
PN0204_0336_S330_L001.clean.deeparg.mapping.ARG	default	RPOB2	770	855	A00652:60:HJGLWDSXY:4:1113:8901:5447/1	multidrug	BAD59497.1|FEATURES|rpoB2|multidrug|rpoB2	0.999999267252	81.4	86	149.4	4.6e-37	1
PN0204_0336_S330_L001.clean.deeparg.mapping.ARG	default	MTRA	192	227	A00652:60:HJGLWDSXY:2:2271:23357:33082/1	multidrug	CCP46065.1|FEATURES|mtrA|multidrug|mtrA	0.999913454728	80.6	36	65.5	8.8e-12	1
PN0204_0336_S330_L001.clean.deeparg.mapping.ARG	default	MULTIDRUG_ABC_TRANSPORTER	486	530	A00652:60:HJGLWDSXY:1:1531:28791:34319/1	multidrug	gi:1033217078:gb:OAR27197.1:|FEATURES|multidrug_ABC_transporter|multidrug|multidrug_ABC_transporter	0.999985195389	80.0	45	75.1	6.3e-15	1
PN0204_0336_S330_L001.clean.deeparg.mapping.ARG	default	MTRA	191	226	A00652:60:HJGLWDSXY:4:1335:29333:26741/1	multidrug	CCP46065.1|FEATURES|mtrA|multidrug|mtrA	0.999935302683	88.9	36	68.6	4.2e-13	1
PN0204_0336_S330_L001.clean.deeparg.mapping.ARG	default	MEXF	389	438	A00652:60:HJGLWDSXY:2:2561:5954:10833/1	multidrug	gi:505289664:ref:WP_015476766.1:|FEATURES|mexF|multidrug|mexF	0.999999999922	80.0	50	73.6	1.8e-14	1
PN0204_0336_S330_L001.clean.deeparg.mapping.ARG	default	MEXK	391	445	A00652:60:HJGLWDSXY:3:1601:8531:30859/1	multidrug	AAG07064.1|FEATURES|MexK|multidrug|MexK	0.999998667775	85.5	55	92.4	4.2e-20	1
PN0204_0336_S330_L001.clean.deeparg.mapping.ARG	default	RPOB2	348	412	A00652:60:HJGLWDSXY:3:1660:17833:28933/1	multidrug	BAD59497.1|FEATURES|rpoB2|multidrug|rpoB2	0.999998658472	89.2	65	111.3	1.1e-25	1
PN0204_0336_S330_L001.clean.deeparg.mapping.ARG	default	RPOB2	796	844	A00652:60:HJGLWDSXY:4:1360:17716:5525/1	multidrug	BAD59497.1|FEATURES|rpoB2|multidrug|rpoB2	0.999998114009	95.9	49	97.4	1.2e-21	1
PN0204_0336_S330_L001.clean.deeparg.mapping.ARG	default	MULTIDRUG_ABC_TRANSPORTER	479	567	A00652:60:HJGLWDSXY:4:1343:31611:18662/1	multidrug	gi:926400371:ref:WP_053728483.1:|FEATURES|multidrug_ABC_transporter|multidrug|multidrug_ABC_transporter	1.0	83.1	89	151.4	1.2e-37	1
PN0204_0336_S330_L001.clean.deeparg.mapping.ARG	default	RPOB2	859	908	A00652:60:HJGLWDSXY:4:1360:17716:5525/2	multidrug	BAD59497.1|FEATURES|rpoB2|multidrug|rpoB2	0.999997374686	84.0	50	87.0	1.6e-18	1
PN0204_0336_S330_L001.clean.deeparg.mapping.ARG	default	RPOB2	1063	1120	A00652:60:HJGLWDSXY:4:2546:3784:2440/1	multidrug	BAD59497.1|FEATURES|rpoB2|multidrug|rpoB2	0.999998338489	82.8	58	102.1	6.3e-23	1
PN0204_0336_S330_L001.clean.deeparg.mapping.ARG	default	MULTIDRUG_ABC_TRANSPORTER	429	505	A00652:60:HJGLWDSXY:3:1423:20066:7623/1	multidrug	gi:860594225:ref:WP_048475168.1:|FEATURES|multidrug_ABC_transporter|multidrug|multidrug_ABC_transporter	0.999999999735	81.8	77	127.9	1.3e-30	1
PN0204_0336_S330_L001.clean.deeparg.mapping.ARG	default	MULTIDRUG_ABC_TRANSPORTER	485	560	A00652:60:HJGLWDSXY:3:1343:29713:33098/1	multidrug	gi:926400371:ref:WP_053728483.1:|FEATURES|multidrug_ABC_transporter|multidrug|multidrug_ABC_transporter	1.0	85.5	76	131.7	8.6e-32	1
PN0204_0336_S330_L001.clean.deeparg.mapping.ARG	default	MDTC	943	991	A00652:60:HJGLWDSXY:1:2168:23222:17253/2	multidrug	gi:857586087:emb:CRL63209.1:|FEATURES|mdtC|multidrug|mdtC	0.999997589316	81.6	49	77.0	1.7e-15	1
PN0204_0336_S330_L001.clean.deeparg.mapping.ARG	default	MEXF	463	500	A00652:60:HJGLWDSXY:3:1647:25373:33285/1	multidrug	gi:553798320:ref:WP_023128834.1:|FEATURES|mexF|multidrug|mexF	0.999999999657	86.8	38	62.8	5.7e-11	1
PN0204_0336_S330_L001.clean.deeparg.mapping.ARG	default	RPOB2	1054	1102	A00652:60:HJGLWDSXY:4:2211:5186:15671/1	multidrug	BAD59497.1|FEATURES|rpoB2|multidrug|rpoB2	0.999997672416	81.6	49	90.5	1.4e-19	1
PN0204_0336_S330_L001.clean.deeparg.mapping.ARG	default	EFPA	70	149	A00652:60:HJGLWDSXY:1:1307:16604:19633/1	multidrug	NP_217362.1|FEATURES|efpA|multidrug|efpA	0.999998488855	90.0	80	143.7	2.3e-35	1
PN0204_0336_S330_L001.clean.deeparg.mapping.ARG	default	AAC(2')-I	62	109	A00652:60:HJGLWDSXY:4:2420:25391:23578/1	aminoglycoside	U41471.1.gene1.p01|FEATURES|aac(2')-I|aminoglycoside|aac(2')-I	0.999999432742	85.4	48	86.7	2.1e-18	1
PN0204_0336_S330_L001.clean.deeparg.mapping.ARG	default	RPOB2	1012	1061	A00652:60:HJGLWDSXY:3:1562:18448:28776/1	multidrug	BAD59497.1|FEATURES|rpoB2|multidrug|rpoB2	0.999998175694	88.0	50	98.6	5.3e-22	1
PN0204_0336_S330_L001.clean.deeparg.mapping.ARG	default	RPOB2	365	413	A00652:60:HJGLWDSXY:3:2351:26341:14418/1	multidrug	BAD59497.1|FEATURES|rpoB2|multidrug|rpoB2	0.999997022684	85.7	49	83.6	1.8e-17	1
PN0204_0336_S330_L001.clean.deeparg.mapping.ARG	default	RPOB2	1045	1093	A00652:60:HJGLWDSXY:1:1207:2953:10802/1	multidrug	BAD59497.1|FEATURES|rpoB2|multidrug|rpoB2	0.999997782056	87.8	49	92.0	5.0e-20	1
PN0204_0336_S330_L001.clean.deeparg.mapping.ARG	default	MEXN	36	81	A00652:60:HJGLWDSXY:3:1430:14796:22983/2	multidrug	BAE06006.1|FEATURES|mexN|multidrug|mexN	0.999998773999	80.4	46	72.8	3.1e-14	1
PN0204_0336_S330_L001.clean.deeparg.mapping.ARG	default	RPOB2	1015	1076	A00652:60:HJGLWDSXY:3:2208:18231:29058/1	multidrug	BAD59497.1|FEATURES|rpoB2|multidrug|rpoB2	0.999998701744	82.3	62	112.8	3.4e-26	1
PN0204_0336_S330_L001.clean.deeparg.mapping.ARG	default	MDTB	858	897	A00652:60:HJGLWDSXY:3:2259:25183:17832/2	multidrug	CP001918.1.gene3440.p01|FEATURES|mdtB|multidrug|mdtB	0.999999954689	80.0	40	63.5	1.9e-11	1
PN0204_0336_S330_L001.clean.deeparg.mapping.ARG	default	RPOB2	775	824	A00652:60:HJGLWDSXY:3:1508:19868:27007/1	multidrug	BAD59497.1|FEATURES|rpoB2|multidrug|rpoB2	0.999997185001	80.0	50	85.1	6.3e-18	1
PN0204_0336_S330_L001.clean.deeparg.mapping.ARG	default	RPOB2	712	760	A00652:60:HJGLWDSXY:2:2405:22137:18129/2	multidrug	BAD59497.1|FEATURES|rpoB2|multidrug|rpoB2	0.999998215287	95.9	49	99.4	3.1e-22	1
PN0204_0336_S330_L001.clean.deeparg.mapping.ARG	default	RPOB2	759	808	A00652:60:HJGLWDSXY:2:2405:22137:18129/1	multidrug	BAD59497.1|FEATURES|rpoB2|multidrug|rpoB2	0.999998248915	100.0	50	100.1	1.8e-22	1
PN0204_0336_S330_L001.clean.deeparg.mapping.ARG	default	VANR	170	218	A00652:60:HJGLWDSXY:3:1124:12554:13025/1	glycopeptide	gi:747653988:emb:CEL19270.1:|FEATURES|vanR|glycopeptide|vanR	1.0	95.9	49	97.1	1.5e-21	1
PN0204_0336_S330_L001.clean.deeparg.mapping.ARG	default	VANR	111	160	A00652:60:HJGLWDSXY:3:1124:12554:13025/2	glycopeptide	gi:943675889:ref:WP_055502070.1:|FEATURES|vanR|glycopeptide|vanR	1.0	100.0	50	100.1	1.8e-22	1
PN0204_0336_S330_L001.clean.deeparg.mapping.ARG	default	MDTB	984	1026	A00652:60:HJGLWDSXY:3:1575:24442:16047/1	multidrug	CP001918.1.gene3440.p01|FEATURES|mdtB|multidrug|mdtB	0.995386098086	83.7	43	70.9	1.2e-13	1
PN0204_0336_S330_L001.clean.deeparg.mapping.ARG	default	RIFAMPIN_MONOOXYGENASE	249	296	A00652:60:HJGLWDSXY:4:1443:7961:27618/2	rifamycin	gi:544923113:ref:WP_021332509.1:|FEATURES|rifampin_monooxygenase|rifamycin|rifampin_monooxygenase	0.999999999963	87.5	48	94.7	7.7e-21	1
PN0204_0336_S330_L001.clean.deeparg.mapping.ARG	default	RPOB2	409	483	A00652:60:HJGLWDSXY:3:1153:19651:14982/1	multidrug	BAD59497.1|FEATURES|rpoB2|multidrug|rpoB2	0.999999104135	80.0	75	133.7	2.3e-32	1
PN0204_0336_S330_L001.clean.deeparg.mapping.ARG	default	VANR	170	222	A00652:60:HJGLWDSXY:3:1469:30002:23547/1	glycopeptide	gi:970977909:ref:WP_058846640.1:|FEATURES|vanR|glycopeptide|vanR	1.0	92.5	53	104.4	1.1e-23	1
PN0204_0336_S330_L001.clean.deeparg.mapping.ARG	default	RPOB2	399	448	A00652:60:HJGLWDSXY:3:1373:2537:32722/2	multidrug	BAD59497.1|FEATURES|rpoB2|multidrug|rpoB2	0.999997609442	86.0	50	89.7	2.5e-19	1
PN0204_0336_S330_L001.clean.deeparg.mapping.ARG	default	VANR	142	217	A00652:60:HJGLWDSXY:4:2260:18765:20650/1	glycopeptide	gi:747653988:emb:CEL19270.1:|FEATURES|vanR|glycopeptide|vanR	1.0	93.4	76	140.2	2.4e-34	1
PN0204_0336_S330_L001.clean.deeparg.mapping.ARG	default	RPOB2	448	497	A00652:60:HJGLWDSXY:3:1373:2537:32722/1	multidrug	BAD59497.1|FEATURES|rpoB2|multidrug|rpoB2	0.999998029812	88.0	50	95.9	3.4e-21	1
PN0204_0336_S330_L001.clean.deeparg.mapping.ARG	default	MULTIDRUG_ABC_TRANSPORTER	481	561	A00652:60:HJGLWDSXY:3:2564:9073:28447/1	multidrug	gi:772774655:ref:WP_045322518.1:|FEATURES|multidrug_ABC_transporter|multidrug|multidrug_ABC_transporter	1.0	81.5	81	141.0	1.5e-34	1
PN0204_0336_S330_L001.clean.deeparg.mapping.ARG	default	TETA(48)	178	235	A00652:60:HJGLWDSXY:2:2257:10710:33818/1	tetracycline	APB03214.1|FEATURES|tetA(48)|tetracycline|tetA(48)	0.999999375156	82.8	58	95.5	5.3e-21	1
PN0204_0336_S330_L001.clean.deeparg.mapping.ARG	default	RPHA	849	883	A00652:60:HJGLWDSXY:4:2321:25816:20744/1	rifamycin	AIA08936.1|FEATURES|rphA|rifamycin|rphA	0.999987422179	82.9	35	67.8	1.0e-12	1
PN0204_0336_S330_L001.clean.deeparg.mapping.ARG	default	RPOB2	865	914	A00652:60:HJGLWDSXY:3:1558:19705:35681/2	multidrug	BAD59497.1|FEATURES|rpoB2|multidrug|rpoB2	0.999997345819	82.0	50	86.7	2.1e-18	1
PN0204_0336_S330_L001.clean.deeparg.mapping.ARG	default	RPOB2	744	819	A00652:60:HJGLWDSXY:1:1648:22525:29606/1	multidrug	BAD59497.1|FEATURES|rpoB2|multidrug|rpoB2	0.999998958809	82.9	76	124.4	1.4e-29	1
PN0204_0336_S330_L001.clean.deeparg.mapping.ARG	default	RPOB2	989	1084	A00652:60:HJGLWDSXY:4:1218:21667:31250/1	multidrug	BAD59497.1|FEATURES|rpoB2|multidrug|rpoB2	0.999999417182	82.3	96	170.2	2.8e-43	1
PN0204_0336_S330_L001.clean.deeparg.mapping.ARG	default	RPOB2	569	618	A00652:60:HJGLWDSXY:2:1553:26702:16673/2	multidrug	BAD59497.1|FEATURES|rpoB2|multidrug|rpoB2	0.999997519771	82.0	50	88.6	5.5e-19	1
PN0204_0336_S330_L001.clean.deeparg.mapping.ARG	default	RPOB2	1076	1123	A00652:60:HJGLWDSXY:2:1158:11541:35978/2	multidrug	BAD59497.1|FEATURES|rpoB2|multidrug|rpoB2	0.999997809408	89.6	48	92.4	3.8e-20	1
PN0204_0336_S330_L001.clean.deeparg.mapping.ARG	default	MEXW	410	459	A00652:60:HJGLWDSXY:4:2142:29008:36166/2	multidrug	AAG07763|FEATURES|mexW|multidrug|mexW	0.999997868557	80.0	50	82.8	3.0e-17	1
PN0204_0336_S330_L001.clean.deeparg.mapping.ARG	default	RPOB2	1036	1106	A00652:60:HJGLWDSXY:4:2146:13720:21151/1	multidrug	BAD59497.1|FEATURES|rpoB2|multidrug|rpoB2	0.999999059862	84.5	71	130.6	1.8e-31	1
PN0204_0336_S330_L001.clean.deeparg.mapping.ARG	default	RPOB2	419	492	A00652:60:HJGLWDSXY:4:1112:24162:10426/1	multidrug	BAD59497.1|FEATURES|rpoB2|multidrug|rpoB2	0.999999142288	86.5	74	136.7	2.6e-33	1
PN0204_0336_S330_L001.clean.deeparg.mapping.ARG	default	ADP-RIBOSYLATING_TRANSFERASE_ARR	1	40	A00652:60:HJGLWDSXY:2:2442:12671:7874/1	rifamycin	AL939114.1.orf1.gene.p01|FEATURES|ADP-ribosylating_transferase_arr|rifamycin|ADP-ribosylating_transferase_arr	0.989328322534	80.0	40	73.6	2.6e-14	1
PN0204_0336_S330_L001.clean.deeparg.mapping.ARG	default	KDPE	78	120	A00652:60:HJGLWDSXY:3:1441:9598:21840/2	aminoglycoside	NP_415222.1|FEATURES|kdpE|aminoglycoside|kdpE	0.99999145318	81.4	43	71.6	6.9e-14	1
PN0204_0336_S330_L001.clean.deeparg.mapping.ARG	default	RPOB2	563	618	A00652:60:HJGLWDSXY:2:1629:13901:12352/1	multidrug	BAD59497.1|FEATURES|rpoB2|multidrug|rpoB2	0.999998248915	80.4	56	100.1	2.2e-22	1
PN0204_0336_S330_L001.clean.deeparg.mapping.ARG	default	MEXK	412	473	A00652:60:HJGLWDSXY:2:1363:11433:30342/1	multidrug	AAG07064.1|FEATURES|MexK|multidrug|MexK	0.999999097394	87.1	62	105.5	5.4e-24	1
PN0204_0336_S330_L001.clean.deeparg.mapping.ARG	default	MDTB	56	103	A00652:60:HJGLWDSXY:4:1627:14100:25535/1	multidrug	gi:583239411:ref:WP_024157252.1:|FEATURES|mdtB|multidrug|mdtB	0.988799399866	85.4	48	81.3	8.8e-17	1
PN0204_0336_S330_L001.clean.deeparg.mapping.ARG	default	RPHB	439	503	A00652:60:HJGLWDSXY:4:2106:2148:29543/1	rifamycin	APB03222.1|FEATURES|rphB|rifamycin|rphB	0.999884340348	80.0	65	100.9	1.4e-22	1
PN0204_0336_S330_L001.clean.deeparg.mapping.ARG	default	MEXF	452	500	A00652:60:HJGLWDSXY:1:1669:2682:28557/1	multidrug	gi:553798320:ref:WP_023128834.1:|FEATURES|mexF|multidrug|mexF	0.999999999993	81.6	49	79.0	4.4e-16	1
PN0204_0336_S330_L001.clean.deeparg.mapping.ARG	default	RPOB2	422	497	A00652:60:HJGLWDSXY:3:2320:2446:24486/1	multidrug	BAD59497.1|FEATURES|rpoB2|multidrug|rpoB2	0.999999108105	80.3	76	134.0	1.7e-32	1
PN0204_0336_S330_L001.clean.deeparg.mapping.ARG	default	RPOB2	737	825	A00652:60:HJGLWDSXY:3:2456:18222:33677/1	multidrug	BAD59497.1|FEATURES|rpoB2|multidrug|rpoB2	0.999999358514	89.9	89	161.0	1.6e-40	1
PN0204_0336_S330_L001.clean.deeparg.mapping.ARG	default	RPOB2	358	426	A00652:60:HJGLWDSXY:2:1504:31105:20823/1	multidrug	BAD59497.1|FEATURES|rpoB2|multidrug|rpoB2	0.999999035253	94.2	69	129.0	5.1e-31	1
PN0204_0336_S330_L001.clean.deeparg.mapping.ARG	default	RPOB2	428	499	A00652:60:HJGLWDSXY:2:1655:6488:37027/1	multidrug	BAD59497.1|FEATURES|rpoB2|multidrug|rpoB2	0.999999035253	83.3	72	129.0	5.3e-31	1
PN0204_0336_S330_L001.clean.deeparg.mapping.ARG	default	RBPA	27	108	A00652:60:HJGLWDSXY:3:1210:25301:30342/1	rifamycin	ADV91011.1|FEATURES|RbpA|rifamycin|RbpA	0.999897442388	86.6	82	158.3	9.4e-40	1
PN0204_0336_S330_L001.clean.deeparg.mapping.ARG	default	RPOB2	795	876	A00652:60:HJGLWDSXY:2:1524:22544:13510/1	multidrug	BAD59497.1|FEATURES|rpoB2|multidrug|rpoB2	0.999999241269	86.6	82	146.4	3.6e-36	1
PN0204_0336_S330_L001.clean.deeparg.mapping.ARG	default	MTRA	183	228	A00652:60:HJGLWDSXY:3:2130:22824:37043/1	multidrug	CCP46065.1|FEATURES|mtrA|multidrug|mtrA	0.999989818417	95.7	46	97.1	1.5e-21	1
PN0204_0336_S330_L001.clean.deeparg.mapping.ARG	default	RPOB2	1015	1064	A00652:60:HJGLWDSXY:1:2268:20428:24189/1	multidrug	BAD59497.1|FEATURES|rpoB2|multidrug|rpoB2	0.999998175694	88.0	50	98.6	5.3e-22	1
PN0204_0336_S330_L001.clean.deeparg.mapping.ARG	default	RPOB2	417	480	A00652:60:HJGLWDSXY:4:1651:12861:7326/1	multidrug	BAD59497.1|FEATURES|rpoB2|multidrug|rpoB2	0.99999898467	92.2	64	125.9	4.0e-30	1
PN0204_0336_S330_L001.clean.deeparg.mapping.ARG	default	MUXC	875	932	A00652:60:HJGLWDSXY:1:1623:14281:25848/1	multidrug	NP_251216.1|FEATURES|MuxC|multidrug|MuxC	0.999998544774	84.5	58	90.1	2.2e-19	1
PN0204_0336_S330_L001.clean.deeparg.mapping.ARG	default	MEXF	993	1041	A00652:60:HJGLWDSXY:3:2517:30870:23954/1	multidrug	gi:505289664:ref:WP_015476766.1:|FEATURES|mexF|multidrug|mexF	0.999999999998	89.8	49	84.7	7.9e-18	1
PN0204_0336_S330_L001.clean.deeparg.mapping.ARG	default	VANR	2	81	A00652:60:HJGLWDSXY:4:1165:6605:8296/1	glycopeptide	gi:747653988:emb:CEL19270.1:|FEATURES|vanR|glycopeptide|vanR	1.0	92.5	80	142.1	6.9e-35	1
PN0204_0336_S330_L001.clean.deeparg.mapping.ARG	default	RPOB2	427	506	A00652:60:HJGLWDSXY:4:1469:6958:23563/1	multidrug	BAD59497.1|FEATURES|rpoB2|multidrug|rpoB2	0.999999243949	80.0	80	146.7	2.8e-36	1
PN0204_0336_S330_L001.clean.deeparg.mapping.ARG	default	RPOB2	412	478	A00652:60:HJGLWDSXY:4:2519:5620:3333/1	multidrug	BAD59497.1|FEATURES|rpoB2|multidrug|rpoB2	0.999998910007	82.1	67	121.7	8.0e-29	1
PN0204_0336_S330_L001.clean.deeparg.mapping.ARG	default	MULTIDRUG_ABC_TRANSPORTER	472	511	A00652:60:HJGLWDSXY:1:2141:12970:20290/1	multidrug	gi:1033217078:gb:OAR27197.1:|FEATURES|multidrug_ABC_transporter|multidrug|multidrug_ABC_transporter	0.999999999995	87.5	40	76.3	4.3e-15	1
PN0204_0336_S330_L001.clean.deeparg.mapping.ARG	default	MSBA	474	511	A00652:60:HJGLWDSXY:4:2259:22562:4586/2	nitroimidazole	NP_415434.1|FEATURES|msbA|nitroimidazole|msbA	0.99896548322	84.2	38	62.8	3.2e-11	1
PN0204_0336_S330_L001.clean.deeparg.mapping.ARG	default	ROSA	285	332	A00652:60:HJGLWDSXY:3:2260:18059:27289/2	fosmidomycin	ZP_04623896|FEATURES|rosA|fosmidomycin|rosA	0.999991151068	81.2	48	80.5	1.5e-16	1
PN0204_0336_S330_L001.clean.deeparg.mapping.ARG	default	ACRB	358	429	A00652:60:HJGLWDSXY:2:1632:6578:26537/1	multidrug	ZP_03832747|FEATURES|acrB|multidrug|acrB	0.999999999999	88.9	72	116.3	3.5e-27	1
PN0204_0336_S330_L001.clean.deeparg.mapping.ARG	default	RPOB2	751	800	A00652:60:HJGLWDSXY:3:2432:28881:19225/2	multidrug	BAD59497.1|FEATURES|rpoB2|multidrug|rpoB2	0.999996621313	82.0	50	80.5	1.5e-16	1
PN0204_0336_S330_L001.clean.deeparg.mapping.ARG	default	MTRA	178	228	A00652:60:HJGLWDSXY:4:2536:5909:27571/1	multidrug	CCP46065.1|FEATURES|mtrA|multidrug|mtrA	0.999988495678	82.4	51	94.4	1.5e-20	1
PN0204_0336_S330_L001.clean.deeparg.mapping.ARG	default	RPOB2	765	829	A00652:60:HJGLWDSXY:3:2638:32000:18302/1	multidrug	BAD59497.1|FEATURES|rpoB2|multidrug|rpoB2	0.99999857557	80.0	65	108.6	6.9e-25	1
PN0204_0336_S330_L001.clean.deeparg.mapping.ARG	default	ACRB	393	465	A00652:60:HJGLWDSXY:3:1664:1045:16517/1	multidrug	AAQ21216|FEATURES|acrB|multidrug|acrB	0.999999999632	86.3	73	114.4	1.4e-26	1
PN0204_0336_S330_L001.clean.deeparg.mapping.ARG	default	RPOB2	260	300	A00652:60:HJGLWDSXY:4:2622:15185:13260/1	multidrug	BAD59497.1|FEATURES|rpoB2|multidrug|rpoB2	0.999995274086	85.4	41	73.6	2.8e-14	1
PN0204_0336_S330_L001.clean.deeparg.mapping.ARG	default	RPOB2	358	434	A00652:60:HJGLWDSXY:4:2359:29288:10128/1	multidrug	BAD59497.1|FEATURES|rpoB2|multidrug|rpoB2	0.999999165498	88.3	77	138.7	7.2e-34	1
PN0204_0336_S330_L001.clean.deeparg.mapping.ARG	default	RPOB2	459	506	A00652:60:HJGLWDSXY:1:1547:10276:14497/1	multidrug	BAD59497.1|FEATURES|rpoB2|multidrug|rpoB2	0.999998097828	85.4	48	97.1	1.5e-21	1
PN0204_0336_S330_L001.clean.deeparg.mapping.ARG	default	RPOB2	414	463	A00652:60:HJGLWDSXY:4:1142:29125:34428/1	multidrug	BAD59497.1|FEATURES|rpoB2|multidrug|rpoB2	0.999997641179	86.0	50	90.1	1.9e-19	1
PN0204_0336_S330_L001.clean.deeparg.mapping.ARG	default	ROSB	39	87	A00652:60:HJGLWDSXY:3:1409:24867:17221/1	fosmidomycin	ZP_04612557|FEATURES|rosB|fosmidomycin|rosB	0.999974285436	81.6	49	73.6	1.9e-14	1
PN0204_0336_S330_L001.clean.deeparg.mapping.ARG	default	MEXF	272	320	A00652:60:HJGLWDSXY:3:1570:30870:27743/1	multidrug	gi:489273629:ref:WP_003181339.1:|FEATURES|mexF|multidrug|mexF	0.999964708628	81.6	49	80.5	1.5e-16	1
PN0204_0336_S330_L001.clean.deeparg.mapping.ARG	default	MEXF	378	426	A00652:60:HJGLWDSXY:3:2466:18087:6668/2	multidrug	YP_002800512|FEATURES|mexF|multidrug|mexF	0.999999999998	85.7	49	73.6	1.8e-14	1
PN0204_0336_S330_L001.clean.deeparg.mapping.ARG	default	MDTB	923	978	A00652:60:HJGLWDSXY:4:2420:25238:19867/1	multidrug	gi:447120620:ref:WP_001197876.1:|FEATURES|mdtB|multidrug|mdtB	0.99136239627	85.7	56	95.1	6.6e-21	1
PN0204_0336_S330_L001.clean.deeparg.mapping.ARG	default	MEXF	737	786	A00652:60:HJGLWDSXY:3:2347:10068:24752/1	multidrug	NP_745564|FEATURES|mexF|multidrug|mexF	0.999999797655	80.0	50	90.1	1.9e-19	1
PN0204_0336_S330_L001.clean.deeparg.mapping.ARG	default	OQXB	369	417	A00652:60:HJGLWDSXY:1:2204:15727:33082/2	multidrug	YP_001693238|FEATURES|oqxB|multidrug|oqxB	0.999999999979	81.6	49	70.1	2.0e-13	1
PN0204_0336_S330_L001.clean.deeparg.mapping.ARG	default	MEXF	448	496	A00652:60:HJGLWDSXY:1:2225:21992:24424/1	multidrug	gi:852275723:ref:WP_048329135.1:|FEATURES|mexF|multidrug|mexF	0.99999586818	81.6	49	71.6	6.9e-14	1
PN0204_0336_S330_L001.clean.deeparg.mapping.ARG	default	ACRB	453	497	A00652:60:HJGLWDSXY:1:1174:11803:31767/2	multidrug	YP_001747848|FEATURES|acrB|multidrug|acrB	0.999999994285	80.0	45	65.5	5.0e-12	1
PN0204_0336_S330_L001.clean.deeparg.mapping.ARG	default	VANR	78	127	A00652:60:HJGLWDSXY:4:2444:5873:33583/2	glycopeptide	gi:948234034:ref:WP_056891683.1:|FEATURES|vanR|glycopeptide|vanR	1.0	98.0	50	100.5	1.4e-22	1
PN0204_0336_S330_L001.clean.deeparg.mapping.ARG	default	MUXC	346	408	A00652:60:HJGLWDSXY:2:1646:13024:1939/1	multidrug	NP_251216.1|FEATURES|MuxC|multidrug|MuxC	0.999998500942	81.0	63	89.0	5.4e-19	1
PN0204_0336_S330_L001.clean.deeparg.mapping.ARG	default	RPHA	827	864	A00652:60:HJGLWDSXY:3:1258:18882:18537/1	rifamycin	AIA08936.1|FEATURES|rphA|rifamycin|rphA	0.999103293318	84.2	38	70.9	1.2e-13	1
PN0204_0336_S330_L001.clean.deeparg.mapping.ARG	default	RPOB2	436	484	A00652:60:HJGLWDSXY:1:1132:7283:21809/2	multidrug	BAD59497.1|FEATURES|rpoB2|multidrug|rpoB2	0.999998006352	85.7	49	95.5	4.5e-21	1
PN0204_0336_S330_L001.clean.deeparg.mapping.ARG	default	MACB	149	197	A00652:60:HJGLWDSXY:1:1311:18285:18317/2	MLS	gi:544902100:ref:WP_021313340.1:|FEATURES|macB|MLS|macB	1.0	85.7	49	83.2	2.3e-17	1
PN0204_0336_S330_L001.clean.deeparg.mapping.ARG	default	RPOB2	379	428	A00652:60:HJGLWDSXY:3:1422:9833:35587/2	multidrug	BAD59497.1|FEATURES|rpoB2|multidrug|rpoB2	0.999997914917	94.0	50	94.0	1.3e-20	1
PN0204_0336_S330_L001.clean.deeparg.mapping.ARG	default	ROSB	35	85	A00652:60:HJGLWDSXY:1:1244:21513:9408/1	fosmidomycin	gi:544012122:gb:ERK10884.1:|FEATURES|rosB|fosmidomycin|rosB	1.0	82.4	51	77.4	1.4e-15	1
PN0204_0336_S330_L001.clean.deeparg.mapping.ARG	default	RPOB2	748	797	A00652:60:HJGLWDSXY:1:2672:5303:11678/1	multidrug	BAD59497.1|FEATURES|rpoB2|multidrug|rpoB2	0.999996779977	80.0	50	81.6	6.7e-17	1
PN0204_0336_S330_L001.clean.deeparg.mapping.ARG	default	RPOB2	1023	1064	A00652:60:HJGLWDSXY:1:1448:28628:33567/2	multidrug	BAD59497.1|FEATURES|rpoB2|multidrug|rpoB2	0.999997412519	90.5	42	87.4	1.2e-18	1
PN0204_0336_S330_L001.clean.deeparg.mapping.ARG	default	MEXK	396	460	A00652:60:HJGLWDSXY:4:2218:16902:4867/1	multidrug	AAG07064.1|FEATURES|MexK|multidrug|MexK	0.999999107056	81.5	65	105.9	4.6e-24	1
PN0204_0336_S330_L001.clean.deeparg.mapping.ARG	default	RPOB2	1013	1061	A00652:60:HJGLWDSXY:4:1428:1886:25520/1	multidrug	BAD59497.1|FEATURES|rpoB2|multidrug|rpoB2	0.999998097828	87.8	49	97.1	1.5e-21	1
PN0204_0336_S330_L001.clean.deeparg.mapping.ARG	default	RPOB2	1030	1079	A00652:60:HJGLWDSXY:4:1515:20057:29935/1	multidrug	BAD59497.1|FEATURES|rpoB2|multidrug|rpoB2	0.999998234669	88.0	50	99.8	2.4e-22	1
PN0204_0336_S330_L001.clean.deeparg.mapping.ARG	default	RPOB2	397	432	A00652:60:HJGLWDSXY:2:2106:4770:14575/2	multidrug	BAD59497.1|FEATURES|rpoB2|multidrug|rpoB2	0.999991423257	83.3	36	63.9	1.0e-11	1
PN0204_0336_S330_L001.clean.deeparg.mapping.ARG	default	LRFA	42	91	A00652:60:HJGLWDSXY:3:1365:24451:4883/2	fluoroquinolone	AAC43550.1|FEATURES|lrfA|fluoroquinolone|lrfA	0.99977210869	84.0	50	82.4	3.9e-17	1
PN0204_0336_S330_L001.clean.deeparg.mapping.ARG	default	MUXB	391	439	A00652:60:HJGLWDSXY:3:1214:5367:28228/2	multidrug	NP_251217.1|FEATURES|MuxB|multidrug|MuxB	0.921403886591	81.6	49	82.0	5.1e-17	1
PN0204_0336_S330_L001.clean.deeparg.mapping.ARG	default	RPHA	762	838	A00652:60:HJGLWDSXY:4:1139:1108:24956/1	rifamycin	AIA08936.1|FEATURES|rphA|rifamycin|rphA	0.999982691156	80.5	77	126.3	3.8e-30	1
PN0204_0336_S330_L001.clean.deeparg.mapping.ARG	default	RPOB2	1037	1085	A00652:60:HJGLWDSXY:4:1259:10710:29684/2	multidrug	BAD59497.1|FEATURES|rpoB2|multidrug|rpoB2	0.999997449019	81.6	49	87.8	9.4e-19	1
PN0204_0336_S330_L001.clean.deeparg.mapping.ARG	default	RPOB2	1023	1090	A00652:60:HJGLWDSXY:4:1654:19768:17754/1	multidrug	BAD59497.1|FEATURES|rpoB2|multidrug|rpoB2	0.999998958809	83.8	68	124.4	1.2e-29	1
PN0204_0336_S330_L001.clean.deeparg.mapping.ARG	default	ROSB	213	293	A00652:60:HJGLWDSXY:3:1473:13358:11694/1	fosmidomycin	YP_001605795|FEATURES|rosB|fosmidomycin|rosB	1.0	91.4	81	140.6	2.0e-34	1
PN0204_0336_S330_L001.clean.deeparg.mapping.ARG	default	RPOB2	429	477	A00652:60:HJGLWDSXY:3:2603:16224:2472/2	multidrug	BAD59497.1|FEATURES|rpoB2|multidrug|rpoB2	0.999997914917	85.7	49	94.0	1.3e-20	1
PN0204_0336_S330_L001.clean.deeparg.mapping.ARG	default	RPOB2	429	478	A00652:60:HJGLWDSXY:3:2603:16224:2472/1	multidrug	BAD59497.1|FEATURES|rpoB2|multidrug|rpoB2	0.999998052877	86.0	50	96.3	2.6e-21	1
PN0204_0336_S330_L001.clean.deeparg.mapping.ARG	default	RPOB2	737	810	A00652:60:HJGLWDSXY:2:1642:7672:15092/1	multidrug	BAD59497.1|FEATURES|rpoB2|multidrug|rpoB2	0.999999173245	94.6	74	139.4	4.0e-34	1
PN0204_0336_S330_L001.clean.deeparg.mapping.ARG	default	RPOB2	780	827	A00652:60:HJGLWDSXY:3:1442:13847:7842/2	multidrug	BAD59497.1|FEATURES|rpoB2|multidrug|rpoB2	0.999996779977	81.2	48	81.6	6.7e-17	1
PN0204_0336_S330_L001.clean.deeparg.mapping.ARG	default	RPOB2	574	618	A00652:60:HJGLWDSXY:2:2133:32081:4539/1	multidrug	BAD59497.1|FEATURES|rpoB2|multidrug|rpoB2	0.999996931549	82.2	45	82.8	3.0e-17	1
PN0204_0336_S330_L001.clean.deeparg.mapping.ARG	default	MUXC	886	935	A00652:60:HJGLWDSXY:3:2320:26241:5572/1	multidrug	NP_251216.1|FEATURES|MuxC|multidrug|MuxC	0.99999701021	80.0	50	70.9	1.2e-13	1
PN0204_0336_S330_L001.clean.deeparg.mapping.ARG	default	RPOB2	465	512	A00652:60:HJGLWDSXY:4:1546:22073:16955/2	multidrug	BAD59497.1|FEATURES|rpoB2|multidrug|rpoB2	0.999997761229	83.3	48	91.7	6.5e-20	1
PN0204_0336_S330_L001.clean.deeparg.mapping.ARG	default	RPHB	807	878	A00652:60:HJGLWDSXY:2:2373:19452:14199/1	rifamycin	APB03222.1|FEATURES|rphB|rifamycin|rphB	0.999965018603	81.9	72	122.1	8.6e-29	1
PN0204_0336_S330_L001.clean.deeparg.mapping.ARG	default	RPOB2	1066	1148	A00652:60:HJGLWDSXY:3:1262:10547:8359/1	multidrug	BAD59497.1|FEATURES|rpoB2|multidrug|rpoB2	0.999999137453	83.3	84	136.3	3.9e-33	1
PN0204_0336_S330_L001.clean.deeparg.mapping.ARG	default	RPOB2	111	177	A00652:60:HJGLWDSXY:2:1232:12111:2895/1	multidrug	BAD59497.1|FEATURES|rpoB2|multidrug|rpoB2	0.999999065855	89.6	67	131.0	1.4e-31	1
PN0204_0336_S330_L001.clean.deeparg.mapping.ARG	default	MUXB	978	1019	A00652:60:HJGLWDSXY:3:1564:7663:4617/1	multidrug	NP_251217.1|FEATURES|MuxB|multidrug|MuxB	0.999042765074	81.0	42	70.5	1.6e-13	1
PN0204_0336_S330_L001.clean.deeparg.mapping.ARG	default	RPOB2	776	823	A00652:60:HJGLWDSXY:3:1267:5330:34741/2	multidrug	BAD59497.1|FEATURES|rpoB2|multidrug|rpoB2	0.999997484764	93.8	48	88.2	7.2e-19	1
PN0204_0336_S330_L001.clean.deeparg.mapping.ARG	default	RPOB2	1059	1099	A00652:60:HJGLWDSXY:4:1204:14507:35164/2	multidrug	BAD59497.1|FEATURES|rpoB2|multidrug|rpoB2	0.9999955346	82.9	41	74.7	6.7e-15	1
PN0204_0336_S330_L001.clean.deeparg.mapping.ARG	default	RPOB2	431	478	A00652:60:HJGLWDSXY:4:2263:14841:32581/2	multidrug	BAD59497.1|FEATURES|rpoB2|multidrug|rpoB2	0.999997889253	87.5	48	93.6	1.7e-20	1
PN0204_0336_S330_L001.clean.deeparg.mapping.ARG	default	RPOB2	1059	1108	A00652:60:HJGLWDSXY:1:2166:10194:19429/2	multidrug	BAD59497.1|FEATURES|rpoB2|multidrug|rpoB2	0.999997609442	82.0	50	89.7	2.5e-19	1
PN0204_0336_S330_L001.clean.deeparg.mapping.ARG	default	RPOB2	329	399	A00652:60:HJGLWDSXY:2:1618:20772:3176/1	multidrug	BAD59497.1|FEATURES|rpoB2|multidrug|rpoB2	0.999999041485	90.1	71	129.4	4.0e-31	1
PN0204_0336_S330_L001.clean.deeparg.mapping.ARG	default	MDTC	356	405	A00652:60:HJGLWDSXY:2:2651:6867:21934/1	multidrug	gi:857778813:emb:CRL60249.1:|FEATURES|mdtC|multidrug|mdtC	0.986535298517	84.0	50	78.6	5.7e-16	1
PN0204_0336_S330_L001.clean.deeparg.mapping.ARG	default	MDTB	406	478	A00652:60:HJGLWDSXY:4:1140:1642:20431/1	multidrug	CP001918.1.gene3440.p01|FEATURES|mdtB|multidrug|mdtB	0.983896317437	83.6	73	112.8	4.0e-26	1
PN0204_0336_S330_L001.clean.deeparg.mapping.ARG	default	MEXF	374	422	A00652:60:HJGLWDSXY:2:2436:4065:32737/2	multidrug	CP000675.2.gene2298.p01|FEATURES|mexF|multidrug|mexF	0.999999999987	83.7	49	75.5	4.8e-15	1
PN0204_0336_S330_L001.clean.deeparg.mapping.ARG	default	RPOB2	133	173	A00652:60:HJGLWDSXY:2:1107:7798:36010/1	multidrug	BAD59497.1|FEATURES|rpoB2|multidrug|rpoB2	0.999995624944	80.5	41	75.1	6.3e-15	1
PN0204_0336_S330_L001.clean.deeparg.mapping.ARG	default	RPOB2	806	864	A00652:60:HJGLWDSXY:4:1166:8956:14904/1	multidrug	BAD59497.1|FEATURES|rpoB2|multidrug|rpoB2	0.999998712898	91.5	59	113.2	2.5e-26	1
PN0204_0336_S330_L001.clean.deeparg.mapping.ARG	default	RPOB2	661	709	A00652:60:HJGLWDSXY:2:1278:30572:32080/1	multidrug	BAD59497.1|FEATURES|rpoB2|multidrug|rpoB2	0.999997609442	81.6	49	89.7	2.5e-19	1
PN0204_0336_S330_L001.clean.deeparg.mapping.ARG	default	RPOB2	467	524	A00652:60:HJGLWDSXY:3:1331:16062:35352/1	multidrug	BAD59497.1|FEATURES|rpoB2|multidrug|rpoB2	0.999998470856	81.0	58	105.5	5.1e-24	1
PN0204_0336_S330_L001.clean.deeparg.mapping.ARG	default	RPOB2	749	798	A00652:60:HJGLWDSXY:3:1367:7365:30467/1	multidrug	BAD59497.1|FEATURES|rpoB2|multidrug|rpoB2	0.999997306709	82.0	50	86.3	2.7e-18	1
PN0204_0336_S330_L001.clean.deeparg.mapping.ARG	default	MTRA	75	122	A00652:60:HJGLWDSXY:2:2464:2501:22576/2	multidrug	CCP46065.1|FEATURES|mtrA|multidrug|mtrA	0.999984359425	89.6	48	88.6	5.5e-19	1
PN0204_0336_S330_L001.clean.deeparg.mapping.ARG	default	RPOB2	426	474	A00652:60:HJGLWDSXY:4:1652:26982:33912/1	multidrug	BAD59497.1|FEATURES|rpoB2|multidrug|rpoB2	0.999998006352	89.8	49	95.5	4.5e-21	1
PN0204_0336_S330_L001.clean.deeparg.mapping.ARG	default	MEXW	401	450	A00652:60:HJGLWDSXY:4:1624:28501:32722/2	multidrug	YP_001186705|FEATURES|mexW|multidrug|mexW	0.999999999946	92.0	50	90.5	1.4e-19	1
PN0204_0336_S330_L001.clean.deeparg.mapping.ARG	default	RPOB2	1069	1118	A00652:60:HJGLWDSXY:2:1304:32859:30154/2	multidrug	BAD59497.1|FEATURES|rpoB2|multidrug|rpoB2	0.999997226382	80.0	50	85.5	4.7e-18	1
PN0204_0336_S330_L001.clean.deeparg.mapping.ARG	default	MULTIDRUG_ABC_TRANSPORTER	495	543	A00652:60:HJGLWDSXY:2:2301:24749:14418/1	multidrug	gi:664042835:ref:WP_030582300.1:|FEATURES|multidrug_ABC_transporter|multidrug|multidrug_ABC_transporter	0.999999972446	81.6	49	83.2	2.3e-17	1
PN0204_0336_S330_L001.clean.deeparg.mapping.ARG	default	MUXB	382	431	A00652:60:HJGLWDSXY:3:2377:12219:6746/2	multidrug	NP_251217.1|FEATURES|MuxB|multidrug|MuxB	0.899883187452	84.0	50	85.5	4.7e-18	1
PN0204_0336_S330_L001.clean.deeparg.mapping.ARG	default	RPHB	121	170	A00652:60:HJGLWDSXY:3:1243:11731:10786/2	rifamycin	APB03222.1|FEATURES|rphB|rifamycin|rphB	0.999889963142	88.0	50	101.7	6.3e-23	1
PN0204_0336_S330_L001.clean.deeparg.mapping.ARG	default	MUXB	363	410	A00652:60:HJGLWDSXY:2:2529:2067:16877/1	multidrug	NP_251217.1|FEATURES|MuxB|multidrug|MuxB	0.999996671327	83.3	48	80.5	1.5e-16	1
PN0204_0336_S330_L001.clean.deeparg.mapping.ARG	default	KDPE	49	98	A00652:60:HJGLWDSXY:1:1663:16785:2566/2	aminoglycoside	NP_415222.1|FEATURES|kdpE|aminoglycoside|kdpE	0.9999973362	84.0	50	90.5	1.4e-19	1
PN0204_0336_S330_L001.clean.deeparg.mapping.ARG	default	MULTIDRUG_ABC_TRANSPORTER	129	174	A00652:60:HJGLWDSXY:1:2219:4987:11788/2	multidrug	gi:516574297:ref:WP_017949361.1:|FEATURES|multidrug_ABC_transporter|multidrug|multidrug_ABC_transporter	0.999999999997	80.4	46	72.8	3.1e-14	1
PN0204_0336_S330_L001.clean.deeparg.mapping.ARG	default	RPOB2	1024	1092	A00652:60:HJGLWDSXY:4:2635:27109:30217/1	multidrug	BAD59497.1|FEATURES|rpoB2|multidrug|rpoB2	0.999999004833	84.1	69	127.1	2.0e-30	1
PN0204_0336_S330_L001.clean.deeparg.mapping.ARG	default	RPOB2	724	765	A00652:60:HJGLWDSXY:1:2232:31494:33332/2	multidrug	BAD59497.1|FEATURES|rpoB2|multidrug|rpoB2	0.999993236315	81.0	42	67.4	1.3e-12	1
PN0204_0336_S330_L001.clean.deeparg.mapping.ARG	default	RPOB2	837	910	A00652:60:HJGLWDSXY:2:2663:25093:7999/1	multidrug	BAD59497.1|FEATURES|rpoB2|multidrug|rpoB2	0.999999087596	83.8	74	132.5	5.0e-32	1
PN0204_0336_S330_L001.clean.deeparg.mapping.ARG	default	MDTC	861	910	A00652:60:HJGLWDSXY:4:2413:30798:33035/2	multidrug	gi:516438580:ref:WP_017827492.1:|FEATURES|mdtC|multidrug|mdtC	0.999997801675	80.0	50	67.4	1.3e-12	1
PN0204_0336_S330_L001.clean.deeparg.mapping.ARG	default	MEXF	942	991	A00652:60:HJGLWDSXY:1:1153:32633:19116/2	multidrug	gi:852275723:ref:WP_048329135.1:|FEATURES|mexF|multidrug|mexF	0.999997053159	80.0	50	78.6	5.7e-16	1
PN0204_0336_S330_L001.clean.deeparg.mapping.ARG	default	MUXB	365	445	A00652:60:HJGLWDSXY:3:1417:10411:28385/1	multidrug	NP_251217.1|FEATURES|MuxB|multidrug|MuxB	0.999999535393	82.7	81	129.8	3.6e-31	1
PN0204_0336_S330_L001.clean.deeparg.mapping.ARG	default	ROSA	329	378	A00652:60:HJGLWDSXY:4:1458:24795:19445/2	fosmidomycin	ZP_04612558|FEATURES|rosA|fosmidomycin|rosA	1.0	86.0	50	84.7	7.9e-18	1
PN0204_0336_S330_L001.clean.deeparg.mapping.ARG	default	TCMA	378	426	A00652:60:HJGLWDSXY:3:1646:25437:9064/2	tetracenomycin_C	YP_002203876|FEATURES|tcmA|tetracenomycin_C|tcmA	0.999999999793	98.0	49	92.0	5.0e-20	1
PN0204_0336_S330_L001.clean.deeparg.mapping.ARG	default	MDTB	408	494	A00652:60:HJGLWDSXY:2:1578:26142:18521/1	multidrug	CP001918.1.gene3440.p01|FEATURES|mdtB|multidrug|mdtB	0.981696858055	85.1	87	135.2	9.1e-33	1
PN0204_0336_S330_L001.clean.deeparg.mapping.ARG	default	BPEF	101	176	A00652:60:HJGLWDSXY:1:1526:32823:10989/1	multidrug	ZP_02465589|FEATURES|bpeF|multidrug|bpeF	0.99999999999	86.8	76	135.2	7.8e-33	1
PN0204_0336_S330_L001.clean.deeparg.mapping.ARG	default	MUXB	366	415	A00652:60:HJGLWDSXY:1:2254:19759:11663/1	multidrug	NP_251217.1|FEATURES|MuxB|multidrug|MuxB	0.999996942491	80.0	50	82.8	3.0e-17	1
PN0204_0336_S330_L001.clean.deeparg.mapping.ARG	default	RPOB2	1037	1085	A00652:60:HJGLWDSXY:3:1139:13277:7795/1	multidrug	BAD59497.1|FEATURES|rpoB2|multidrug|rpoB2	0.999997809408	85.7	49	92.4	3.8e-20	1
PN0204_0336_S330_L001.clean.deeparg.mapping.ARG	default	VANR	188	226	A00652:60:HJGLWDSXY:4:1629:32398:27320/2	glycopeptide	gi:970977909:ref:WP_058846640.1:|FEATURES|vanR|glycopeptide|vanR	0.999999999999	87.2	39	70.1	2.0e-13	1
PN0204_0336_S330_L001.clean.deeparg.mapping.ARG	default	MEXF	61	109	A00652:60:HJGLWDSXY:1:1420:13910:16689/2	multidrug	CP000675.2.gene2298.p01|FEATURES|mexF|multidrug|mexF	0.999998503697	83.7	49	79.3	3.3e-16	1
PN0204_0336_S330_L001.clean.deeparg.mapping.ARG	default	RPOB2	756	830	A00652:60:HJGLWDSXY:4:1504:16215:35587/1	multidrug	BAD59497.1|FEATURES|rpoB2|multidrug|rpoB2	0.999998910007	81.3	75	121.7	8.9e-29	1
PN0204_0336_S330_L001.clean.deeparg.mapping.ARG	default	MEXI	900	970	A00652:60:HJGLWDSXY:3:1534:31168:5337/1	multidrug	YP_001346277|FEATURES|mexI|multidrug|mexI	0.999997670288	80.3	71	101.3	1.2e-22	1
PN0204_0336_S330_L001.clean.deeparg.mapping.ARG	default	RPHA	124	172	A00652:60:HJGLWDSXY:3:2550:30101:15890/2	rifamycin	AIA08936.1|FEATURES|rphA|rifamycin|rphA	0.999791059784	83.7	49	86.3	2.7e-18	1
PN0204_0336_S330_L001.clean.deeparg.mapping.ARG	default	RPOB2	1021	1093	A00652:60:HJGLWDSXY:2:1625:11822:27946/1	multidrug	BAD59497.1|FEATURES|rpoB2|multidrug|rpoB2	0.999999128795	83.6	73	135.6	5.7e-33	1
PN0204_0336_S330_L001.clean.deeparg.mapping.ARG	default	RPOB2	849	897	A00652:60:HJGLWDSXY:1:2569:28248:14027/2	multidrug	BAD59497.1|FEATURES|rpoB2|multidrug|rpoB2	0.999997914917	87.8	49	94.0	1.3e-20	1
PN0204_0336_S330_L001.clean.deeparg.mapping.ARG	default	RPOB2	875	924	A00652:60:HJGLWDSXY:1:1633:31430:9643/1	multidrug	BAD59497.1|FEATURES|rpoB2|multidrug|rpoB2	0.999998075505	84.0	50	96.7	2.0e-21	1
PN0204_0336_S330_L001.clean.deeparg.mapping.ARG	default	RPOB2	393	442	A00652:60:HJGLWDSXY:4:2257:32443:2190/1	multidrug	BAD59497.1|FEATURES|rpoB2|multidrug|rpoB2	0.999997345819	84.0	50	86.7	2.1e-18	1
PN0204_0336_S330_L001.clean.deeparg.mapping.ARG	default	MEXF	62	111	A00652:60:HJGLWDSXY:1:1148:32371:14653/2	multidrug	gi:517405910:ref:WP_018578567.1:|FEATURES|mexF|multidrug|mexF	1.0	84.0	50	83.6	1.8e-17	1
PN0204_0336_S330_L001.clean.deeparg.mapping.ARG	default	RPOB2	859	908	A00652:60:HJGLWDSXY:1:2218:27932:32174/1	multidrug	BAD59497.1|FEATURES|rpoB2|multidrug|rpoB2	0.999997374686	80.0	50	87.0	1.6e-18	1
PN0204_0336_S330_L001.clean.deeparg.mapping.ARG	default	MEXF	349	428	A00652:60:HJGLWDSXY:4:2561:30807:32424/1	multidrug	gi:966506160:ref:WP_058522806.1:|FEATURES|mexF|multidrug|mexF	0.9999998548	81.2	80	110.5	2.2e-25	1
PN0204_0336_S330_L001.clean.deeparg.mapping.ARG	default	RPHB	827	875	A00652:60:HJGLWDSXY:3:2271:20437:22357/2	rifamycin	APB03222.1|FEATURES|rphB|rifamycin|rphB	0.999997745575	87.8	49	88.2	7.2e-19	1
PN0204_0336_S330_L001.clean.deeparg.mapping.ARG	default	VANR	149	197	A00652:60:HJGLWDSXY:1:2201:14877:11036/1	glycopeptide	gi:953999146:ref:WP_058083598.1:|FEATURES|vanR|glycopeptide|vanR	1.0	91.8	49	89.7	2.5e-19	1
PN0204_0336_S330_L001.clean.deeparg.mapping.ARG	default	RPOB2	563	618	A00652:60:HJGLWDSXY:1:1261:16559:31892/1	multidrug	BAD59497.1|FEATURES|rpoB2|multidrug|rpoB2	0.999998075505	80.4	56	96.7	2.7e-21	1
PN0204_0336_S330_L001.clean.deeparg.mapping.ARG	default	MULTIDRUG_ABC_TRANSPORTER	90	141	A00652:60:HJGLWDSXY:1:2111:11785:26036/1	multidrug	gi:930482089:ref:WP_054228897.1:|FEATURES|multidrug_ABC_transporter|multidrug|multidrug_ABC_transporter	0.999999999999	84.6	52	87.4	1.3e-18	1
PN0204_0336_S330_L001.clean.deeparg.mapping.ARG	default	ADEF	395	456	A00652:60:HJGLWDSXY:1:1513:22209:26710/1	multidrug	CAJ77856.1|FEATURES|adeF|multidrug|adeF	0.999999999999	82.3	62	94.7	9.5e-21	1
PN0204_0336_S330_L001.clean.deeparg.mapping.ARG	default	RPOB2	412	461	A00652:60:HJGLWDSXY:4:2223:13042:5102/2	multidrug	BAD59497.1|FEATURES|rpoB2|multidrug|rpoB2	0.999997672416	88.0	50	90.5	1.4e-19	1
PN0204_0336_S330_L001.clean.deeparg.mapping.ARG	default	RPHA	819	865	A00652:60:HJGLWDSXY:1:1312:9254:23093/1	rifamycin	AIA08936.1|FEATURES|rphA|rifamycin|rphA	0.999997802458	89.4	47	88.2	1.3e-18	1
PN0204_0336_S330_L001.clean.deeparg.mapping.ARG	default	RPOB2	437	493	A00652:60:HJGLWDSXY:2:1338:2844:5603/1	multidrug	BAD59497.1|FEATURES|rpoB2|multidrug|rpoB2	0.999998431066	82.5	57	104.4	1.1e-23	1
PN0204_0336_S330_L001.clean.deeparg.mapping.ARG	default	VANR	93	168	A00652:60:HJGLWDSXY:3:1219:10655:10457/1	glycopeptide	gi:943675889:ref:WP_055502070.1:|FEATURES|vanR|glycopeptide|vanR	1.0	97.4	76	148.3	9.0e-37	1
PN0204_0336_S330_L001.clean.deeparg.mapping.ARG	default	VANR	95	166	A00652:60:HJGLWDSXY:3:2175:16685:17331/1	glycopeptide	gi:943670402:ref:WP_055497228.1:|FEATURES|vanR|glycopeptide|vanR	1.0	91.7	72	133.3	3.2e-32	1
PN0204_0336_S330_L001.clean.deeparg.mapping.ARG	default	MULTIDRUG_ABC_TRANSPORTER	456	519	A00652:60:HJGLWDSXY:3:1217:16071:20932/1	multidrug	gi:913055317:ref:WP_050357634.1:|FEATURES|multidrug_ABC_transporter|multidrug|multidrug_ABC_transporter	0.999999999988	81.2	64	109.0	5.0e-25	1
PN0204_0336_S330_L001.clean.deeparg.mapping.ARG	default	RPOB2	700	774	A00652:60:HJGLWDSXY:3:2146:3360:31955/1	multidrug	BAD59497.1|FEATURES|rpoB2|multidrug|rpoB2	0.999999168848	90.7	75	139.0	5.4e-34	1
PN0204_0336_S330_L001.clean.deeparg.mapping.ARG	default	RPOB2	1019	1065	A00652:60:HJGLWDSXY:3:2378:29839:18756/2	multidrug	BAD59497.1|FEATURES|rpoB2|multidrug|rpoB2	0.999998097828	89.4	47	97.1	1.5e-21	1
PN0204_0336_S330_L001.clean.deeparg.mapping.ARG	default	RPOB2	1044	1093	A00652:60:HJGLWDSXY:4:1406:22661:5948/2	multidrug	BAD59497.1|FEATURES|rpoB2|multidrug|rpoB2	0.999997889253	84.0	50	93.6	1.7e-20	1
PN0204_0336_S330_L001.clean.deeparg.mapping.ARG	default	MULTIDRUG_ABC_TRANSPORTER	489	576	A00652:60:HJGLWDSXY:3:1462:19090:24158/1	multidrug	gi:817122037:ref:WP_046494699.1:|FEATURES|multidrug_ABC_transporter|multidrug|multidrug_ABC_transporter	1.0	83.0	88	148.3	1.0e-36	1
PN0204_0336_S330_L001.clean.deeparg.mapping.ARG	default	RPOB2	417	463	A00652:60:HJGLWDSXY:2:2468:19822:25238/2	multidrug	BAD59497.1|FEATURES|rpoB2|multidrug|rpoB2	0.9999975853	91.5	47	89.4	3.2e-19	1
PN0204_0336_S330_L001.clean.deeparg.mapping.ARG	default	RPOB2	417	475	A00652:60:HJGLWDSXY:3:1204:32741:13479/1	multidrug	BAD59497.1|FEATURES|rpoB2|multidrug|rpoB2	0.99999872387	88.1	59	113.6	1.9e-26	1
PN0204_0336_S330_L001.clean.deeparg.mapping.ARG	default	MUXB	403	451	A00652:60:HJGLWDSXY:1:1468:9598:16892/1	multidrug	NP_251217.1|FEATURES|MuxB|multidrug|MuxB	0.937815336773	81.6	49	79.0	4.4e-16	1
PN0204_0336_S330_L001.clean.deeparg.mapping.ARG	default	MULTIDRUG_ABC_TRANSPORTER	495	577	A00652:60:HJGLWDSXY:4:2338:30924:25426/1	multidrug	AF170880.4.gene1.p01|FEATURES|multidrug_ABC_transporter|multidrug|multidrug_ABC_transporter	0.999999999994	81.9	83	136.3	3.9e-33	1
PN0204_0336_S330_L001.clean.deeparg.mapping.ARG	default	MUXC	876	954	A00652:60:HJGLWDSXY:1:2321:11424:30326/1	multidrug	NP_251216.1|FEATURES|MuxC|multidrug|MuxC	0.999999184085	81.0	79	117.1	2.3e-27	1
PN0204_0336_S330_L001.clean.deeparg.mapping.ARG	default	TRIC	954	1013	A00652:60:HJGLWDSXY:4:2129:6994:8688/1	triclosan	NP_248848.1|FEATURES|TriC|triclosan|TriC	0.999999667232	80.0	60	96.7	3.1e-21	1
PN0204_0336_S330_L001.clean.deeparg.mapping.ARG	default	RPOB2	1042	1083	A00652:60:HJGLWDSXY:4:2301:30147:9831/1	multidrug	BAD59497.1|FEATURES|rpoB2|multidrug|rpoB2	0.999994633371	81.0	42	71.2	9.1e-14	1
PN0204_0336_S330_L001.clean.deeparg.mapping.ARG	default	RPOB2	105	169	A00652:60:HJGLWDSXY:1:1243:27308:17159/1	multidrug	BAD59497.1|FEATURES|rpoB2|multidrug|rpoB2	0.999998766159	81.5	65	115.2	7.2e-27	1
PN0204_0336_S330_L001.clean.deeparg.mapping.ARG	default	OLEC	148	197	A00652:60:HJGLWDSXY:2:2255:7003:16125/1	MLS	AAA26793|FEATURES|oleC|MLS|oleC	0.999998387081	82.0	50	89.0	4.2e-19	1
PN0204_0336_S330_L001.clean.deeparg.mapping.ARG	default	BACA	167	213	A00652:60:HJGLWDSXY:1:1623:18240:27571/2	bacitracin	YP_001925041|FEATURES|bacA|bacitracin|bacA	0.999999992192	80.9	47	74.7	8.2e-15	1
PN0204_0336_S330_L001.clean.deeparg.mapping.ARG	default	VANR	25	106	A00652:60:HJGLWDSXY:2:2261:22001:10379/1	glycopeptide	gi:938897327:ref:WP_054681472.1:|FEATURES|vanR|glycopeptide|vanR	1.0	91.5	82	154.1	1.8e-38	1
PN0204_0336_S330_L001.clean.deeparg.mapping.ARG	default	MDTB	104	153	A00652:60:HJGLWDSXY:3:2546:5674:22592/1	multidrug	CP001918.1.gene3440.p01|FEATURES|mdtB|multidrug|mdtB	0.999999994575	80.0	50	79.0	4.4e-16	1
PN0204_0336_S330_L001.clean.deeparg.mapping.ARG	default	RBPA	60	111	A00652:60:HJGLWDSXY:3:2538:5656:17675/1	rifamycin	ADV91011.1|FEATURES|RbpA|rifamycin|RbpA	0.998251108006	84.6	52	97.1	2.4e-21	1
PN0204_0336_S330_L001.clean.deeparg.mapping.ARG	default	RPHB	326	362	A00652:60:HJGLWDSXY:1:1633:12463:29590/1	rifamycin	APB03222.1|FEATURES|rphB|rifamycin|rphB	0.998327157289	83.8	37	68.9	3.3e-13	1
PN0204_0336_S330_L001.clean.deeparg.mapping.ARG	default	MEXK	431	493	A00652:60:HJGLWDSXY:4:1658:13268:8343/1	multidrug	AAG07064.1|FEATURES|MexK|multidrug|MexK	0.999999135339	84.1	63	107.1	2.7e-24	1
PN0204_0336_S330_L001.clean.deeparg.mapping.ARG	default	RPOB2	390	481	A00652:60:HJGLWDSXY:4:2534:30617:24956/1	multidrug	BAD59497.1|FEATURES|rpoB2|multidrug|rpoB2	0.999999368606	80.4	92	162.5	5.6e-41	1
PN0204_0336_S330_L001.clean.deeparg.mapping.ARG	default	ROSA	101	150	A00652:60:HJGLWDSXY:4:2413:18394:27837/1	fosmidomycin	YP_001477378|FEATURES|rosA|fosmidomycin|rosA	0.999973075484	80.0	50	76.6	2.2e-15	1
PN0204_0336_S330_L001.clean.deeparg.mapping.ARG	default	MDTC	845	893	A00652:60:HJGLWDSXY:4:2653:18041:22811/2	multidrug	gi:857778813:emb:CRL60249.1:|FEATURES|mdtC|multidrug|mdtC	0.999999364149	81.6	49	75.9	3.7e-15	1
PN0204_0336_S330_L001.clean.deeparg.mapping.ARG	default	VANR	169	218	A00652:60:HJGLWDSXY:4:2472:12888:13322/1	glycopeptide	gi:944468330:ref:WP_055698749.1:|FEATURES|vanR|glycopeptide|vanR	1.0	94.0	50	96.7	2.0e-21	1
PN0204_0336_S330_L001.clean.deeparg.mapping.ARG	default	MDTB	897	945	A00652:60:HJGLWDSXY:2:2678:3314:7420/1	multidrug	gi:447120620:ref:WP_001197876.1:|FEATURES|mdtB|multidrug|mdtB	0.998797511577	83.7	49	74.3	1.1e-14	1
PN0204_0336_S330_L001.clean.deeparg.mapping.ARG	default	MULTIDRUG_ABC_TRANSPORTER	433	481	A00652:60:HJGLWDSXY:3:2557:13485:19272/1	multidrug	gi:655401130:ref:WP_028800283.1:|FEATURES|multidrug_ABC_transporter|multidrug|multidrug_ABC_transporter	0.999999379203	83.7	49	81.6	6.7e-17	1
PN0204_0336_S330_L001.clean.deeparg.mapping.ARG	default	MTRA	179	227	A00652:60:HJGLWDSXY:1:1662:23375:28260/1	multidrug	CCP46065.1|FEATURES|mtrA|multidrug|mtrA	0.999989447784	87.8	49	96.3	2.6e-21	1
PN0204_0336_S330_L001.clean.deeparg.mapping.ARG	default	VANR	1	66	A00652:60:HJGLWDSXY:1:1342:16378:31046/1	glycopeptide	gi:974603856:ref:WP_059193686.1:|FEATURES|vanR|glycopeptide|vanR	1.0	90.9	66	120.2	2.6e-28	1
PN0204_0336_S330_L001.clean.deeparg.mapping.ARG	default	RPOB2	398	461	A00652:60:HJGLWDSXY:1:1260:26250:3991/1	multidrug	BAD59497.1|FEATURES|rpoB2|multidrug|rpoB2	0.999998734709	87.5	64	114.0	1.6e-26	1
PN0204_0336_S330_L001.clean.deeparg.mapping.ARG	default	VANR	42	122	A00652:60:HJGLWDSXY:4:2342:30156:32236/1	glycopeptide	gi:747653988:emb:CEL19270.1:|FEATURES|vanR|glycopeptide|vanR	1.0	96.3	81	153.7	2.3e-38	1
PN0204_0336_S330_L001.clean.deeparg.mapping.ARG	default	ACRF	339	404	A00652:60:HJGLWDSXY:2:2544:6967:27461/1	multidrug	CP000647.1.gene3710.p01|FEATURES|acrF|multidrug|acrF	0.999999999951	84.8	66	100.9	1.6e-22	1
PN0204_0336_S330_L001.clean.deeparg.mapping.ARG	default	TETA(48)	177	232	A00652:60:HJGLWDSXY:4:2142:3197:1297/1	tetracycline	APB03214.1|FEATURES|tetA(48)|tetracycline|tetA(48)	0.999999330075	85.7	56	94.7	8.9e-21	1
PN0204_0336_S330_L001.clean.deeparg.mapping.ARG	default	RPOB2	1051	1099	A00652:60:HJGLWDSXY:4:2307:12500:26897/1	multidrug	BAD59497.1|FEATURES|rpoB2|multidrug|rpoB2	0.999997761229	83.7	49	91.7	6.5e-20	1
PN0204_0336_S330_L001.clean.deeparg.mapping.ARG	default	RPOB2	989	1065	A00652:60:HJGLWDSXY:1:2229:17942:26772/1	multidrug	BAD59497.1|FEATURES|rpoB2|multidrug|rpoB2	0.999999142288	80.5	77	136.7	3.2e-33	1
PN0204_0336_S330_L001.clean.deeparg.mapping.ARG	default	RPOB2	726	787	A00652:60:HJGLWDSXY:2:1570:17436:20917/1	multidrug	BAD59497.1|FEATURES|rpoB2|multidrug|rpoB2	0.999998338489	80.6	62	102.1	6.0e-23	1
PN0204_0336_S330_L001.clean.deeparg.mapping.ARG	default	RPOB2	1017	1085	A00652:60:HJGLWDSXY:4:1324:6216:13385/1	multidrug	BAD59497.1|FEATURES|rpoB2|multidrug|rpoB2	0.999999076135	85.5	69	131.7	7.9e-32	1
PN0204_0336_S330_L001.clean.deeparg.mapping.ARG	default	RPOB2	448	479	A00652:60:HJGLWDSXY:2:2374:30544:23860/2	multidrug	BAD59497.1|FEATURES|rpoB2|multidrug|rpoB2	0.999994003361	90.6	32	69.3	2.3e-13	1
PN0204_0336_S330_L001.clean.deeparg.mapping.ARG	default	RPOB2	1020	1069	A00652:60:HJGLWDSXY:3:2520:29197:35305/2	multidrug	BAD59497.1|FEATURES|rpoB2|multidrug|rpoB2	0.999998114009	86.0	50	97.4	1.2e-21	1
PN0204_0336_S330_L001.clean.deeparg.mapping.ARG	default	RPOB2	401	449	A00652:60:HJGLWDSXY:3:1122:6262:35916/1	multidrug	BAD59497.1|FEATURES|rpoB2|multidrug|rpoB2	0.999997761229	87.8	49	91.7	6.5e-20	1
PN0204_0336_S330_L001.clean.deeparg.mapping.ARG	default	RPOB2	456	505	A00652:60:HJGLWDSXY:3:1122:6262:35916/2	multidrug	BAD59497.1|FEATURES|rpoB2|multidrug|rpoB2	0.999998134892	80.0	50	97.8	9.1e-22	1
PN0204_0336_S330_L001.clean.deeparg.mapping.ARG	default	MUXB	411	460	A00652:60:HJGLWDSXY:4:1238:6741:7059/2	multidrug	NP_251217.1|FEATURES|MuxB|multidrug|MuxB	0.897666402848	80.0	50	81.3	8.8e-17	1
PN0204_0336_S330_L001.clean.deeparg.mapping.ARG	default	RPHB	174	257	A00652:60:HJGLWDSXY:4:2258:15365:24565/1	rifamycin	APB03222.1|FEATURES|rphB|rifamycin|rphB	0.999983099736	84.5	84	136.7	3.0e-33	1
PN0204_0336_S330_L001.clean.deeparg.mapping.ARG	default	MULTIDRUG_ABC_TRANSPORTER	551	594	A00652:60:HJGLWDSXY:4:2314:6849:21465/1	multidrug	gi:926400371:ref:WP_053728483.1:|FEATURES|multidrug_ABC_transporter|multidrug|multidrug_ABC_transporter	0.999999954433	81.8	44	73.9	1.4e-14	1
PN0204_0336_S330_L001.clean.deeparg.mapping.ARG	default	MEXF	364	412	A00652:60:HJGLWDSXY:2:2175:3983:11929/1	multidrug	YP_001668745|FEATURES|mexF|multidrug|mexF	1.0	89.8	49	87.0	1.6e-18	1
PN0204_0336_S330_L001.clean.deeparg.mapping.ARG	default	VANR	150	199	A00652:60:HJGLWDSXY:1:1535:6623:7607/2	glycopeptide	gi:948051271:ref:WP_056710274.1:|FEATURES|vanR|glycopeptide|vanR	1.0	90.0	50	92.8	2.9e-20	1
PN0204_0336_S330_L001.clean.deeparg.mapping.ARG	default	MDTB	460	501	A00652:60:HJGLWDSXY:4:2126:24514:21026/2	multidrug	CP001918.1.gene3440.p01|FEATURES|mdtB|multidrug|mdtB	0.99996297858	83.3	42	70.9	1.2e-13	1
PN0204_0336_S330_L001.clean.deeparg.mapping.ARG	default	MULTIDRUG_ABC_TRANSPORTER	483	527	A00652:60:HJGLWDSXY:2:2419:32090:4304/1	multidrug	gi:1033217078:gb:OAR27197.1:|FEATURES|multidrug_ABC_transporter|multidrug|multidrug_ABC_transporter	0.999999999995	86.7	45	80.5	1.5e-16	1
PN0204_0336_S330_L001.clean.deeparg.mapping.ARG	default	RPHA	131	180	A00652:60:HJGLWDSXY:2:2213:26856:24549/2	rifamycin	AIA08936.1|FEATURES|rphA|rifamycin|rphA	0.9997772442	80.0	50	85.5	4.7e-18	1
PN0204_0336_S330_L001.clean.deeparg.mapping.ARG	default	TAP	12	99	A00652:60:HJGLWDSXY:4:2328:29975:15671/1	tetracycline	CAA03986.1|FEATURES|tap|tetracycline|tap	0.999999941256	92.0	88	144.4	1.5e-35	1
PN0204_0336_S330_L001.clean.deeparg.mapping.ARG	default	MEXF	60	108	A00652:60:HJGLWDSXY:2:2220:7482:8563/1	multidrug	gi:966403553:ref:WP_058447148.1:|FEATURES|mexF|multidrug|mexF	1.0	87.8	49	85.9	3.6e-18	1
PN0204_0336_S330_L001.clean.deeparg.mapping.ARG	default	RPHA	146	201	A00652:60:HJGLWDSXY:1:1372:1814:8516/1	rifamycin	AIA08936.1|FEATURES|rphA|rifamycin|rphA	0.999897331038	80.4	56	95.9	3.9e-21	1
PN0204_0336_S330_L001.clean.deeparg.mapping.ARG	default	RPOB2	846	912	A00652:60:HJGLWDSXY:3:2542:25961:36182/1	multidrug	BAD59497.1|FEATURES|rpoB2|multidrug|rpoB2	0.999998944704	85.1	67	123.6	2.1e-29	1
PN0204_0336_S330_L001.clean.deeparg.mapping.ARG	default	MEXW	439	487	A00652:60:HJGLWDSXY:4:2250:4137:8187/2	multidrug	YP_001350280|FEATURES|mexW|multidrug|mexW	0.999999999931	83.7	49	81.3	8.8e-17	1
PN0204_0336_S330_L001.clean.deeparg.mapping.ARG	default	MULTIDRUG_ABC_TRANSPORTER	445	525	A00652:60:HJGLWDSXY:3:1519:10999:21637/1	multidrug	gi:664042835:ref:WP_030582300.1:|FEATURES|multidrug_ABC_transporter|multidrug|multidrug_ABC_transporter	1.0	81.5	81	137.9	1.3e-33	1
PN0204_0336_S330_L001.clean.deeparg.mapping.ARG	default	RPHA	805	865	A00652:60:HJGLWDSXY:4:2342:21070:32221/1	rifamycin	AIA08936.1|FEATURES|rphA|rifamycin|rphA	0.999947223727	83.6	61	106.3	4.7e-24	1
PN0204_0336_S330_L001.clean.deeparg.mapping.ARG	default	MEXB	356	404	A00652:60:HJGLWDSXY:4:2512:13539:25347/1	multidrug	YP_298289|FEATURES|mexB|multidrug|mexB	0.999996192088	87.8	49	85.5	4.7e-18	1
PN0204_0336_S330_L001.clean.deeparg.mapping.ARG	default	VANR	2	45	A00652:60:HJGLWDSXY:1:2513:18539:19570/1	glycopeptide	gi:747653988:emb:CEL19270.1:|FEATURES|vanR|glycopeptide|vanR	1.0	93.2	44	80.9	1.1e-16	1
PN0204_0336_S330_L001.clean.deeparg.mapping.ARG	default	MDTC	939	986	A00652:60:HJGLWDSXY:3:2658:32190:9236/2	multidrug	CP001918.1.gene3441.p01|FEATURES|mdtC|multidrug|mdtC	0.999983947676	81.2	48	77.8	9.7e-16	1
PN0204_0336_S330_L001.clean.deeparg.mapping.ARG	default	ROSB	60	109	A00652:60:HJGLWDSXY:3:1275:17680:9878/2	fosmidomycin	ZP_04615639|FEATURES|rosB|fosmidomycin|rosB	1.0	80.0	50	74.7	8.2e-15	1
PN0204_0336_S330_L001.clean.deeparg.mapping.ARG	default	RPOB2	572	618	A00652:60:HJGLWDSXY:3:1321:28167:4022/1	multidrug	BAD59497.1|FEATURES|rpoB2|multidrug|rpoB2	0.999997142749	83.0	47	84.7	7.9e-18	1
PN0204_0336_S330_L001.clean.deeparg.mapping.ARG	default	VANR	6	53	A00652:60:HJGLWDSXY:4:1417:22896:9267/1	glycopeptide	gi:970977909:ref:WP_058846640.1:|FEATURES|vanR|glycopeptide|vanR	1.0	93.8	48	89.0	4.2e-19	1
PN0204_0336_S330_L001.clean.deeparg.mapping.ARG	default	RPOB2	1011	1059	A00652:60:HJGLWDSXY:4:2324:14877:9533/2	multidrug	BAD59497.1|FEATURES|rpoB2|multidrug|rpoB2	0.999998097828	85.7	49	97.1	1.5e-21	1
PN0204_0336_S330_L001.clean.deeparg.mapping.ARG	default	RPOB2	789	835	A00652:60:HJGLWDSXY:4:2357:31964:27414/2	multidrug	BAD59497.1|FEATURES|rpoB2|multidrug|rpoB2	0.999997067083	83.0	47	84.0	1.4e-17	1
PN0204_0336_S330_L001.clean.deeparg.mapping.ARG	default	BACA	3	52	A00652:60:HJGLWDSXY:1:1226:28791:5509/1	bacitracin	ZP_03466816|FEATURES|bacA|bacitracin|bacA	0.999999997928	82.0	50	84.7	1.0e-17	1
PN0204_0336_S330_L001.clean.deeparg.mapping.ARG	default	RPOB2	428	487	A00652:60:HJGLWDSXY:3:2554:27986:35117/1	multidrug	BAD59497.1|FEATURES|rpoB2|multidrug|rpoB2	0.999998549591	80.0	60	107.8	1.1e-24	1
PN0204_0336_S330_L001.clean.deeparg.mapping.ARG	default	RPOB2	1056	1105	A00652:60:HJGLWDSXY:4:1525:26323:19210/2	multidrug	BAD59497.1|FEATURES|rpoB2|multidrug|rpoB2	0.999998368075	94.0	50	102.8	2.8e-23	1
PN0204_0336_S330_L001.clean.deeparg.mapping.ARG	default	RPHB	795	883	A00652:60:HJGLWDSXY:4:2516:23005:11428/1	rifamycin	APB03222.1|FEATURES|rphB|rifamycin|rphB	0.999994649055	87.6	89	161.8	9.4e-41	1
PN0204_0336_S330_L001.clean.deeparg.mapping.ARG	default	RPOB2	439	487	A00652:60:HJGLWDSXY:4:1437:14624:16078/2	multidrug	BAD59497.1|FEATURES|rpoB2|multidrug|rpoB2	0.999997519771	81.6	49	88.6	5.5e-19	1
PN0204_0336_S330_L001.clean.deeparg.mapping.ARG	default	TETV	293	363	A00652:60:HJGLWDSXY:3:1619:6361:36119/1	tetracycline	AF030344.gene.p01|FEATURES|tetV|tetracycline|tetV	1.0	85.9	71	129.8	3.1e-31	1
PN0204_0336_S330_L001.clean.deeparg.mapping.ARG	default	RPOB2	997	1046	A00652:60:HJGLWDSXY:4:1413:6198:12258/1	multidrug	BAD59497.1|FEATURES|rpoB2|multidrug|rpoB2	0.999998075505	86.0	50	96.7	2.0e-21	1
PN0204_0336_S330_L001.clean.deeparg.mapping.ARG	default	RPOB2	1027	1056	A00652:60:HJGLWDSXY:2:2607:11541:11647/2	multidrug	BAD59497.1|FEATURES|rpoB2|multidrug|rpoB2	0.999990994027	93.3	30	63.2	2.5e-11	1
PN0204_0336_S330_L001.clean.deeparg.mapping.ARG	default	VANR	11	84	A00652:60:HJGLWDSXY:4:2641:16043:24799/1	glycopeptide	gi:747653988:emb:CEL19270.1:|FEATURES|vanR|glycopeptide|vanR	1.0	94.6	74	136.3	3.4e-33	1
PN0204_0336_S330_L001.clean.deeparg.mapping.ARG	default	RPHB	302	350	A00652:60:HJGLWDSXY:1:2457:24975:32409/2	rifamycin	APB03222.1|FEATURES|rphB|rifamycin|rphB	0.999819111918	85.7	49	94.0	1.3e-20	1
PN0204_0336_S330_L001.clean.deeparg.mapping.ARG	default	RPOB2	578	627	A00652:60:HJGLWDSXY:2:2130:25780:23688/1	multidrug	BAD59497.1|FEATURES|rpoB2|multidrug|rpoB2	0.99999794	88.0	50	94.4	1.0e-20	1
PN0204_0336_S330_L001.clean.deeparg.mapping.ARG	default	MSBA	471	517	A00652:60:HJGLWDSXY:2:2406:17363:4445/1	nitroimidazole	NP_415434.1|FEATURES|msbA|nitroimidazole|msbA	0.999583801028	80.9	47	76.6	2.2e-15	1
PN0204_0336_S330_L001.clean.deeparg.mapping.ARG	default	RPOB2	1010	1058	A00652:60:HJGLWDSXY:4:2460:17363:33661/2	multidrug	BAD59497.1|FEATURES|rpoB2|multidrug|rpoB2	0.999998134892	87.8	49	97.8	9.1e-22	1
PN0204_0336_S330_L001.clean.deeparg.mapping.ARG	default	MUXC	873	944	A00652:60:HJGLWDSXY:1:2228:27462:3302/1	multidrug	NP_251216.1|FEATURES|MuxC|multidrug|MuxC	0.999999948123	80.6	72	110.5	2.3e-25	1
PN0204_0336_S330_L001.clean.deeparg.mapping.ARG	default	RPOB2	572	618	A00652:60:HJGLWDSXY:2:2321:20437:12117/2	multidrug	BAD59497.1|FEATURES|rpoB2|multidrug|rpoB2	0.999996833657	80.9	47	82.0	5.1e-17	1
PN0204_0336_S330_L001.clean.deeparg.mapping.ARG	default	MUXC	893	941	A00652:60:HJGLWDSXY:2:2641:28727:6778/1	multidrug	NP_251216.1|FEATURES|MuxC|multidrug|MuxC	0.999996885336	81.6	49	70.1	2.0e-13	1
PN0204_0336_S330_L001.clean.deeparg.mapping.ARG	default	MEXN	844	889	A00652:60:HJGLWDSXY:2:2641:28727:6778/2	multidrug	BAE06006.1|FEATURES|mexN|multidrug|mexN	0.999998807271	82.6	46	73.6	1.8e-14	1
PN0204_0336_S330_L001.clean.deeparg.mapping.ARG	default	MUXB	1	43	A00652:60:HJGLWDSXY:3:2257:16857:34788/2	multidrug	NP_251217.1|FEATURES|MuxB|multidrug|MuxB	0.999995576236	81.4	43	73.9	1.4e-14	1
PN0204_0336_S330_L001.clean.deeparg.mapping.ARG	default	MEXQ	371	419	A00652:60:HJGLWDSXY:1:1416:27733:6026/2	multidrug	BAE06008.1|FEATURES|mexQ|multidrug|mexQ	0.999999999997	83.7	49	69.3	3.4e-13	1
PN0204_0336_S330_L001.clean.deeparg.mapping.ARG	default	VANR	92	149	A00652:60:HJGLWDSXY:4:1401:4996:11522/1	glycopeptide	gi:948234034:ref:WP_056891683.1:|FEATURES|vanR|glycopeptide|vanR	1.0	98.3	58	117.5	1.3e-27	1
PN0204_0336_S330_L001.clean.deeparg.mapping.ARG	default	RPOB2	441	490	A00652:60:HJGLWDSXY:3:2465:11614:19132/1	multidrug	BAD59497.1|FEATURES|rpoB2|multidrug|rpoB2	0.999998114009	84.0	50	97.4	1.2e-21	1
PN0204_0336_S330_L001.clean.deeparg.mapping.ARG	default	MEXK	978	1017	A00652:60:HJGLWDSXY:4:2247:2745:15389/2	multidrug	AAG07064.1|FEATURES|MexK|multidrug|MexK	0.999995839672	82.5	40	65.5	5.0e-12	1
PN0204_0336_S330_L001.clean.deeparg.mapping.ARG	default	MUXC	876	925	A00652:60:HJGLWDSXY:2:2535:24478:12602/1	multidrug	NP_251216.1|FEATURES|MuxC|multidrug|MuxC	0.999998719356	80.0	50	77.0	1.7e-15	1
PN0204_0336_S330_L001.clean.deeparg.mapping.ARG	default	MDTB	868	913	A00652:60:HJGLWDSXY:4:2137:4598:8265/1	multidrug	gi:447120616:ref:WP_001197872.1:|FEATURES|mdtB|multidrug|mdtB	0.901584535695	80.4	46	71.6	6.9e-14	1
PN0204_0336_S330_L001.clean.deeparg.mapping.ARG	default	RPOB2	698	783	A00652:60:HJGLWDSXY:1:2259:24939:3599/1	multidrug	BAD59497.1|FEATURES|rpoB2|multidrug|rpoB2	0.999999280612	80.2	86	151.0	1.6e-37	1
PN0204_0336_S330_L001.clean.deeparg.mapping.ARG	default	RPOB2	1044	1106	A00652:60:HJGLWDSXY:4:1543:24894:18803/1	multidrug	BAD59497.1|FEATURES|rpoB2|multidrug|rpoB2	0.99999888066	87.3	63	120.2	2.1e-28	1
PN0204_0336_S330_L001.clean.deeparg.mapping.ARG	default	ROSA	117	165	A00652:60:HJGLWDSXY:3:1351:18936:24893/2	fosmidomycin	ZP_04612558|FEATURES|rosA|fosmidomycin|rosA	1.0	81.6	49	82.4	3.9e-17	1
PN0204_0336_S330_L001.clean.deeparg.mapping.ARG	default	RPOB2	1048	1095	A00652:60:HJGLWDSXY:3:2421:4056:36104/2	multidrug	BAD59497.1|FEATURES|rpoB2|multidrug|rpoB2	0.999997374686	81.2	48	87.0	1.6e-18	1
PN0204_0336_S330_L001.clean.deeparg.mapping.ARG	default	MUXB	431	501	A00652:60:HJGLWDSXY:3:2433:2519:1219/1	multidrug	NP_251217.1|FEATURES|MuxB|multidrug|MuxB	0.999998371719	80.3	71	103.6	2.4e-23	1
PN0204_0336_S330_L001.clean.deeparg.mapping.ARG	default	RPOB2	421	469	A00652:60:HJGLWDSXY:1:1121:30065:11600/2	multidrug	BAD59497.1|FEATURES|rpoB2|multidrug|rpoB2	0.999997345819	83.7	49	86.7	2.1e-18	1
PN0204_0336_S330_L001.clean.deeparg.mapping.ARG	default	MEXF	362	411	A00652:60:HJGLWDSXY:2:1363:15112:26381/1	multidrug	gi:940417834:ref:WP_055007142.1:|FEATURES|mexF|multidrug|mexF	0.999999999267	84.0	50	79.7	2.6e-16	1
PN0204_0336_S330_L001.clean.deeparg.mapping.ARG	default	ACRB	387	435	A00652:60:HJGLWDSXY:3:2676:29098:17096/1	multidrug	CP001918.1.gene1257.p01|FEATURES|acrB|multidrug|acrB	0.999999910169	89.8	49	87.8	9.4e-19	1
PN0204_0336_S330_L001.clean.deeparg.mapping.ARG	default	BPEF	922	960	A00652:60:HJGLWDSXY:4:1462:25111:34773/1	multidrug	ZP_02465589|FEATURES|bpeF|multidrug|bpeF	0.99999999948	87.2	39	67.8	7.8e-13	1
PN0204_0336_S330_L001.clean.deeparg.mapping.ARG	default	RPHB	744	819	A00652:60:HJGLWDSXY:4:1549:32705:30201/1	rifamycin	APB03222.1|FEATURES|rphB|rifamycin|rphB	0.999981833348	82.9	76	135.2	7.8e-33	1
PN0204_0336_S330_L001.clean.deeparg.mapping.ARG	default	RPOB2	1041	1115	A00652:60:HJGLWDSXY:1:1456:20103:8437/1	multidrug	BAD59497.1|FEATURES|rpoB2|multidrug|rpoB2	0.999999113362	85.3	75	134.4	1.3e-32	1
PN0204_0336_S330_L001.clean.deeparg.mapping.ARG	default	MEXB	929	1013	A00652:60:HJGLWDSXY:4:1510:13883:3959/1	multidrug	CAW25151|FEATURES|mexB|multidrug|mexB	0.999999979962	80.0	85	129.8	3.7e-31	1
PN0204_0336_S330_L001.clean.deeparg.mapping.ARG	default	RPOB2	1069	1116	A00652:60:HJGLWDSXY:1:2652:27525:4382/2	multidrug	BAD59497.1|FEATURES|rpoB2|multidrug|rpoB2	0.999997782056	87.5	48	92.0	5.0e-20	1
PN0204_0336_S330_L001.clean.deeparg.mapping.ARG	default	MUXB	850	897	A00652:60:HJGLWDSXY:3:1367:22218:31328/2	multidrug	NP_251217.1|FEATURES|MuxB|multidrug|MuxB	0.999999714697	87.5	48	81.3	8.8e-17	1
PN0204_0336_S330_L001.clean.deeparg.mapping.ARG	default	MUXB	850	896	A00652:60:HJGLWDSXY:3:1367:22218:31328/1	multidrug	NP_251217.1|FEATURES|MuxB|multidrug|MuxB	0.999996510158	87.2	47	79.3	3.3e-16	1
PN0204_0336_S330_L001.clean.deeparg.mapping.ARG	default	VANS	124	177	A00652:60:HJGLWDSXY:1:2173:1994:11459/1	glycopeptide	KF478993.1.gene7.p01|FEATURES|vanS|glycopeptide|vanS	0.999952968063	85.2	54	89.0	4.6e-19	1
PN0204_0336_S330_L001.clean.deeparg.mapping.ARG	default	MEXF	448	496	A00652:60:HJGLWDSXY:2:1371:24252:22983/2	multidrug	YP_002800512|FEATURES|mexF|multidrug|mexF	0.999999999995	87.8	49	80.1	2.0e-16	1
PN0204_0336_S330_L001.clean.deeparg.mapping.ARG	default	RPHA	775	823	A00652:60:HJGLWDSXY:4:1645:1072:28181/1	rifamycin	AIA08936.1|FEATURES|rphA|rifamycin|rphA	0.999998126568	85.7	49	90.1	1.9e-19	1
PN0204_0336_S330_L001.clean.deeparg.mapping.ARG	default	MTRA	152	227	A00652:60:HJGLWDSXY:3:2663:4209:31955/1	multidrug	CCP46065.1|FEATURES|mtrA|multidrug|mtrA	0.999997461743	89.5	76	142.9	4.2e-35	1
PN0204_0336_S330_L001.clean.deeparg.mapping.ARG	default	RPOB2	689	738	A00652:60:HJGLWDSXY:4:2562:25319:27305/1	multidrug	BAD59497.1|FEATURES|rpoB2|multidrug|rpoB2	0.999998006352	86.0	50	95.5	4.5e-21	1
PN0204_0336_S330_L001.clean.deeparg.mapping.ARG	default	RPOB2	739	788	A00652:60:HJGLWDSXY:4:2562:25319:27305/2	multidrug	BAD59497.1|FEATURES|rpoB2|multidrug|rpoB2	0.999997703142	90.0	50	90.9	1.1e-19	1
PN0204_0336_S330_L001.clean.deeparg.mapping.ARG	default	RPOB2	431	480	A00652:60:HJGLWDSXY:4:1651:22191:15687/1	multidrug	BAD59497.1|FEATURES|rpoB2|multidrug|rpoB2	0.999998052877	84.0	50	96.3	2.6e-21	1
PN0204_0336_S330_L001.clean.deeparg.mapping.ARG	default	MDTB	915	964	A00652:60:HJGLWDSXY:3:1356:7817:28964/2	multidrug	gi:583239411:ref:WP_024157252.1:|FEATURES|mdtB|multidrug|mdtB	0.999380326272	88.0	50	82.4	3.9e-17	1
PN0204_0336_S330_L001.clean.deeparg.mapping.ARG	default	RPOB2	821	870	A00652:60:HJGLWDSXY:2:2339:13250:3396/2	multidrug	BAD59497.1|FEATURES|rpoB2|multidrug|rpoB2	0.999997412519	80.0	50	87.4	1.2e-18	1
PN0204_0336_S330_L001.clean.deeparg.mapping.ARG	default	RPOB2	595	661	A00652:60:HJGLWDSXY:1:1444:28926:4742/1	multidrug	BAD59497.1|FEATURES|rpoB2|multidrug|rpoB2	0.999998821853	85.1	67	117.5	1.5e-27	1
PN0204_0336_S330_L001.clean.deeparg.mapping.ARG	default	RPOB2	990	1064	A00652:60:HJGLWDSXY:3:2338:24415:29496/1	multidrug	BAD59497.1|FEATURES|rpoB2|multidrug|rpoB2	0.999999332891	94.7	75	157.5	1.4e-39	1
PN0204_0336_S330_L001.clean.deeparg.mapping.ARG	default	MEXI	439	488	A00652:60:HJGLWDSXY:2:2508:30689:27868/2	multidrug	NC_002516.2.880346.p01|FEATURES|mexI|multidrug|mexI	0.999999998267	86.0	50	82.0	5.1e-17	1
PN0204_0336_S330_L001.clean.deeparg.mapping.ARG	default	MEXF	357	423	A00652:60:HJGLWDSXY:1:1267:12436:27038/1	multidrug	gi:496334960:ref:WP_009044138.1:|FEATURES|mexF|multidrug|mexF	1.0	83.6	67	101.7	8.5e-23	1
PN0204_0336_S330_L001.clean.deeparg.mapping.ARG	default	RPOB2	1010	1094	A00652:60:HJGLWDSXY:3:1114:21757:31782/1	multidrug	BAD59497.1|FEATURES|rpoB2|multidrug|rpoB2	0.999999338926	85.9	85	158.3	9.6e-40	1
PN0204_0336_S330_L001.clean.deeparg.mapping.ARG	default	MDTC	389	455	A00652:60:HJGLWDSXY:4:1452:32127:34679/1	multidrug	CP001918.1.gene3441.p01|FEATURES|mdtC|multidrug|mdtC	0.999992839153	80.6	67	101.3	1.1e-22	1
PN0204_0336_S330_L001.clean.deeparg.mapping.ARG	default	MACB	531	577	A00652:60:HJGLWDSXY:3:1103:8287:1125/1	MLS	gi:446110340:ref:WP_000188195.1:|FEATURES|macB|MLS|macB	0.999999986842	80.9	47	75.5	4.8e-15	1
PN0204_0336_S330_L001.clean.deeparg.mapping.ARG	default	RPOB2	581	630	A00652:60:HJGLWDSXY:4:1316:10068:19867/1	multidrug	BAD59497.1|FEATURES|rpoB2|multidrug|rpoB2	0.999997809408	84.0	50	92.4	3.9e-20	1
PN0204_0336_S330_L001.clean.deeparg.mapping.ARG	default	RPOB2	1053	1114	A00652:60:HJGLWDSXY:3:2319:25735:12117/1	multidrug	BAD59497.1|FEATURES|rpoB2|multidrug|rpoB2	0.999998549591	80.6	62	107.8	1.1e-24	1
PN0204_0336_S330_L001.clean.deeparg.mapping.ARG	default	RPOB2	362	438	A00652:60:HJGLWDSXY:1:1247:24749:26913/1	multidrug	BAD59497.1|FEATURES|rpoB2|multidrug|rpoB2	0.999999093245	85.7	77	132.9	4.0e-32	1
PN0204_0336_S330_L001.clean.deeparg.mapping.ARG	default	RPOB2	465	512	A00652:60:HJGLWDSXY:4:1546:22245:17033/2	multidrug	BAD59497.1|FEATURES|rpoB2|multidrug|rpoB2	0.999997761229	83.3	48	91.7	6.5e-20	1
PN0204_0336_S330_L001.clean.deeparg.mapping.ARG	default	RPOB2	771	820	A00652:60:HJGLWDSXY:4:1319:16333:4445/1	multidrug	BAD59497.1|FEATURES|rpoB2|multidrug|rpoB2	0.999997889253	92.0	50	93.6	1.7e-20	1
PN0204_0336_S330_L001.clean.deeparg.mapping.ARG	default	RPOB2	1031	1080	A00652:60:HJGLWDSXY:2:2177:2058:3959/2	multidrug	BAD59497.1|FEATURES|rpoB2|multidrug|rpoB2	0.999998075505	86.0	50	96.7	2.0e-21	1
PN0204_0336_S330_L001.clean.deeparg.mapping.ARG	default	MDTB	456	496	A00652:60:HJGLWDSXY:4:1668:11288:3035/2	multidrug	gi:553863833:ref:WP_023138386.1:|FEATURES|mdtB|multidrug|mdtB	0.999999955013	80.5	41	62.0	5.5e-11	1
PN0204_0336_S330_L001.clean.deeparg.mapping.ARG	default	RPOB2	566	618	A00652:60:HJGLWDSXY:4:2529:7383:20760/1	multidrug	BAD59497.1|FEATURES|rpoB2|multidrug|rpoB2	0.999997809408	81.1	53	92.4	4.2e-20	1
PN0204_0336_S330_L001.clean.deeparg.mapping.ARG	default	MDTB	913	992	A00652:60:HJGLWDSXY:4:1531:15628:16939/1	multidrug	gi:553863833:ref:WP_023138386.1:|FEATURES|mdtB|multidrug|mdtB	0.99999999991	80.0	80	124.0	1.9e-29	1
PN0204_0336_S330_L001.clean.deeparg.mapping.ARG	default	MDTB	921	977	A00652:60:HJGLWDSXY:4:2505:23818:35603/1	multidrug	gi:447120620:ref:WP_001197876.1:|FEATURES|mdtB|multidrug|mdtB	0.999950745047	80.7	57	83.6	2.1e-17	1
PN0204_0336_S330_L001.clean.deeparg.mapping.ARG	default	MEXF	448	494	A00652:60:HJGLWDSXY:1:2434:17861:30733/1	multidrug	gi:504104202:ref:WP_014338188.1:|FEATURES|mexF|multidrug|mexF	0.999999999913	83.0	47	70.9	1.2e-13	1
PN0204_0336_S330_L001.clean.deeparg.mapping.ARG	default	RPOB2	416	487	A00652:60:HJGLWDSXY:2:2475:11071:13495/1	multidrug	BAD59497.1|FEATURES|rpoB2|multidrug|rpoB2	0.999998924906	80.6	72	122.5	5.0e-29	1
PN0204_0336_S330_L001.clean.deeparg.mapping.ARG	default	TRIC	388	450	A00652:60:HJGLWDSXY:1:2176:1787:4304/1	triclosan	NP_248848.1|FEATURES|TriC|triclosan|TriC	0.999999678141	81.0	63	97.1	1.9e-21	1
PN0204_0336_S330_L001.clean.deeparg.mapping.ARG	default	UGD	207	256	A00652:60:HJGLWDSXY:3:1409:9643:15906/1	peptide	AAC75089.1|FEATURES|ugd|peptide|ugd	0.999999026554	82.0	50	93.2	2.2e-20	1
PN0204_0336_S330_L001.clean.deeparg.mapping.ARG	default	MEXQ	978	1027	A00652:60:HJGLWDSXY:1:2114:19307:36714/1	multidrug	BAE06008.1|FEATURES|mexQ|multidrug|mexQ	0.999999863082	80.0	50	79.3	3.5e-16	1
PN0204_0336_S330_L001.clean.deeparg.mapping.ARG	default	RPOB2	420	487	A00652:60:HJGLWDSXY:4:1612:24605:22686/1	multidrug	BAD59497.1|FEATURES|rpoB2|multidrug|rpoB2	0.99999902899	89.7	68	128.6	6.5e-31	1
PN0204_0336_S330_L001.clean.deeparg.mapping.ARG	default	RPOB2	708	794	A00652:60:HJGLWDSXY:2:1505:19135:3850/1	multidrug	BAD59497.1|FEATURES|rpoB2|multidrug|rpoB2	0.999999335919	88.5	87	157.9	1.3e-39	1
PN0204_0336_S330_L001.clean.deeparg.mapping.ARG	default	MACB	529	576	A00652:60:HJGLWDSXY:2:2148:15203:12665/1	MLS	gi:446048013:ref:WP_000125868.1:|FEATURES|macB|MLS|macB	1.0	83.3	48	79.0	5.1e-16	1
PN0204_0336_S330_L001.clean.deeparg.mapping.ARG	default	RPOB2	433	492	A00652:60:HJGLWDSXY:4:1417:18991:17942/1	multidrug	BAD59497.1|FEATURES|rpoB2|multidrug|rpoB2	0.999998512492	81.7	60	106.7	2.3e-24	1
PN0204_0336_S330_L001.clean.deeparg.mapping.ARG	default	BACA	241	276	A00652:60:HJGLWDSXY:1:2626:20066:15734/1	bacitracin	ZP_04577926|FEATURES|bacA|bacitracin|bacA	0.999993860432	80.6	36	67.0	2.0e-12	1
PN0204_0336_S330_L001.clean.deeparg.mapping.ARG	default	MUXC	858	895	A00652:60:HJGLWDSXY:1:1523:29577:30639/1	multidrug	NP_251216.1|FEATURES|MuxC|multidrug|MuxC	0.999995837932	81.6	38	64.7	8.5e-12	1
PN0204_0336_S330_L001.clean.deeparg.mapping.ARG	default	MDTB	918	966	A00652:60:HJGLWDSXY:1:1523:29577:30639/2	multidrug	CP004022.1.gene1673.p01|FEATURES|mdtB|multidrug|mdtB	0.999994845717	81.6	49	70.9	1.2e-13	1
PN0204_0336_S330_L001.clean.deeparg.mapping.ARG	default	RPOB2	563	610	A00652:60:HJGLWDSXY:3:2372:22887:3865/1	multidrug	BAD59497.1|FEATURES|rpoB2|multidrug|rpoB2	0.999997022684	81.2	48	83.6	2.1e-17	1
PN0204_0336_S330_L001.clean.deeparg.mapping.ARG	default	MEXK	983	1020	A00652:60:HJGLWDSXY:4:1464:22779:10441/1	multidrug	AAG07064.1|FEATURES|MexK|multidrug|MexK	0.99999563268	84.2	38	64.7	1.0e-11	1
PN0204_0336_S330_L001.clean.deeparg.mapping.ARG	default	RPOB2	1014	1095	A00652:60:HJGLWDSXY:4:2334:14461:31234/1	multidrug	BAD59497.1|FEATURES|rpoB2|multidrug|rpoB2	0.999999287112	84.1	82	151.8	9.1e-38	1
PN0204_0336_S330_L001.clean.deeparg.mapping.ARG	default	RPOB2	437	496	A00652:60:HJGLWDSXY:2:1544:5041:27727/1	multidrug	BAD59497.1|FEATURES|rpoB2|multidrug|rpoB2	0.999998526114	80.0	60	107.1	1.8e-24	1
PN0204_0336_S330_L001.clean.deeparg.mapping.ARG	default	MDTC	865	914	A00652:60:HJGLWDSXY:4:1451:2275:25504/2	multidrug	gi:857778813:emb:CRL60249.1:|FEATURES|mdtC|multidrug|mdtC	0.999997449793	80.0	50	68.6	5.9e-13	1
PN0204_0336_S330_L001.clean.deeparg.mapping.ARG	default	MEXK	355	413	A00652:60:HJGLWDSXY:4:1622:16938:16548/1	multidrug	AAG07064.1|FEATURES|MexK|multidrug|MexK	0.999998424692	84.7	59	87.4	1.5e-18	1
PN0204_0336_S330_L001.clean.deeparg.mapping.ARG	default	TCMA	382	473	A00652:60:HJGLWDSXY:2:1542:24885:24424/1	tetracenomycin_C	NP_826974|FEATURES|tcmA|tetracenomycin_C|tcmA	0.999999999221	91.3	92	151.8	9.8e-38	1
PN0204_0336_S330_L001.clean.deeparg.mapping.ARG	default	RPOB2	549	614	A00652:60:HJGLWDSXY:3:1618:5294:2080/1	multidrug	BAD59497.1|FEATURES|rpoB2|multidrug|rpoB2	0.99999857557	81.8	66	108.6	6.9e-25	1
PN0204_0336_S330_L001.clean.deeparg.mapping.ARG	default	MUXB	30	79	A00652:60:HJGLWDSXY:1:2376:19325:22623/1	multidrug	NP_251217.1|FEATURES|MuxB|multidrug|MuxB	0.99999895734	82.0	50	88.2	7.3e-19	1
PN0204_0336_S330_L001.clean.deeparg.mapping.ARG	default	BPEF	752	793	A00652:60:HJGLWDSXY:3:2227:7283:6903/1	multidrug	ZP_02465589|FEATURES|bpeF|multidrug|bpeF	0.999999994427	88.1	42	80.1	2.0e-16	1
PN0204_0336_S330_L001.clean.deeparg.mapping.ARG	default	MEXF	374	427	A00652:60:HJGLWDSXY:4:1517:4679:3897/1	multidrug	gi:966407319:ref:WP_058450725.1:|FEATURES|mexF|multidrug|mexF	1.0	87.0	54	79.7	2.8e-16	1
PN0204_0336_S330_L001.clean.deeparg.mapping.ARG	default	MUXB	860	903	A00652:60:HJGLWDSXY:4:2107:25455:3333/2	multidrug	NP_251217.1|FEATURES|MuxB|multidrug|MuxB	0.999999948769	84.1	44	68.2	6.8e-13	1
PN0204_0336_S330_L001.clean.deeparg.mapping.ARG	default	TAP	319	367	A00652:60:HJGLWDSXY:2:2661:19551:27743/1	tetracycline	CAA03986.1|FEATURES|tap|tetracycline|tap	0.999996206948	93.9	49	95.5	4.5e-21	1
PN0204_0336_S330_L001.clean.deeparg.mapping.ARG	default	MEXW	436	484	A00652:60:HJGLWDSXY:2:2635:31439:33238/1	multidrug	YP_001350280|FEATURES|mexW|multidrug|mexW	0.999999999983	85.7	49	84.0	1.4e-17	1
PN0204_0336_S330_L001.clean.deeparg.mapping.ARG	default	RPOB2	1015	1072	A00652:60:HJGLWDSXY:4:2228:20546:8797/1	multidrug	BAD59497.1|FEATURES|rpoB2|multidrug|rpoB2	0.999998562663	84.5	58	108.2	7.9e-25	1
PN0204_0336_S330_L001.clean.deeparg.mapping.ARG	default	RPOB2	1031	1079	A00652:60:HJGLWDSXY:2:2665:9905:26005/2	multidrug	BAD59497.1|FEATURES|rpoB2|multidrug|rpoB2	0.999997809408	83.7	49	92.4	3.8e-20	1
PN0204_0336_S330_L001.clean.deeparg.mapping.ARG	default	RPOB2	693	762	A00652:60:HJGLWDSXY:1:2463:32307:29606/1	multidrug	BAD59497.1|FEATURES|rpoB2|multidrug|rpoB2	0.999998951763	81.4	70	124.0	1.7e-29	1
PN0204_0336_S330_L001.clean.deeparg.mapping.ARG	default	VANR	145	193	A00652:60:HJGLWDSXY:3:1535:10872:31344/2	glycopeptide	gi:943675889:ref:WP_055502070.1:|FEATURES|vanR|glycopeptide|vanR	1.0	98.0	49	96.7	2.0e-21	1
PN0204_0336_S330_L001.clean.deeparg.mapping.ARG	default	ROSB	50	98	A00652:60:HJGLWDSXY:1:2137:23475:13933/2	fosmidomycin	YP_001007250|FEATURES|rosB|fosmidomycin|rosB	1.0	81.6	49	76.3	2.8e-15	1
PN0204_0336_S330_L001.clean.deeparg.mapping.ARG	default	MEXF	60	122	A00652:60:HJGLWDSXY:4:2569:18982:3583/1	multidrug	CP000675.2.gene2723.p01|FEATURES|mexF|multidrug|mexF	0.999999999911	81.0	63	101.7	8.0e-23	1
PN0204_0336_S330_L001.clean.deeparg.mapping.ARG	default	MULTIDRUG_ABC_TRANSPORTER	539	596	A00652:60:HJGLWDSXY:4:1634:25310:4742/1	multidrug	gi:655413091:ref:WP_028811890.1:|FEATURES|multidrug_ABC_transporter|multidrug|multidrug_ABC_transporter	0.999994729451	81.0	58	94.0	2.1e-20	1
PN0204_0336_S330_L001.clean.deeparg.mapping.ARG	default	RBPA	70	114	A00652:60:HJGLWDSXY:4:1438:21956:27743/1	rifamycin	ADV91011.1|FEATURES|RbpA|rifamycin|RbpA	0.994638010736	86.7	45	82.8	3.7e-17	1
PN0204_0336_S330_L001.clean.deeparg.mapping.ARG	default	RPOB2	434	483	A00652:60:HJGLWDSXY:4:1313:32877:29340/2	multidrug	BAD59497.1|FEATURES|rpoB2|multidrug|rpoB2	0.999997809408	82.0	50	92.4	3.8e-20	1
PN0204_0336_S330_L001.clean.deeparg.mapping.ARG	default	RPOB2	748	796	A00652:60:HJGLWDSXY:3:1236:11541:20635/2	multidrug	BAD59497.1|FEATURES|rpoB2|multidrug|rpoB2	0.999997761229	89.8	49	91.7	6.5e-20	1
PN0204_0336_S330_L001.clean.deeparg.mapping.ARG	default	OMPR	91	128	A00652:60:HJGLWDSXY:4:2530:8730:32925/1	multidrug	gi:909830386:gb:AKU13184.1:|FEATURES|ompR|multidrug|ompR	0.999983315925	81.6	38	68.2	9.8e-13	1
PN0204_0336_S330_L001.clean.deeparg.mapping.ARG	default	MTRA	186	228	A00652:60:HJGLWDSXY:4:1526:8549:13072/1	multidrug	CCP46065.1|FEATURES|mtrA|multidrug|mtrA	0.99997556276	88.4	43	81.3	8.8e-17	1
PN0204_0336_S330_L001.clean.deeparg.mapping.ARG	default	MULTIDRUG_ABC_TRANSPORTER	136	174	A00652:60:HJGLWDSXY:3:1478:18611:23265/2	multidrug	gi:739906046:ref:WP_037756452.1:|FEATURES|multidrug_ABC_transporter|multidrug|multidrug_ABC_transporter	0.999997194866	82.1	39	62.4	4.2e-11	1
PN0204_0336_S330_L001.clean.deeparg.mapping.ARG	default	RPOB2	758	806	A00652:60:HJGLWDSXY:1:2559:31213:16407/1	multidrug	BAD59497.1|FEATURES|rpoB2|multidrug|rpoB2	0.999998155431	95.9	49	98.2	6.9e-22	1
PN0204_0336_S330_L001.clean.deeparg.mapping.ARG	default	RPOB2	569	618	A00652:60:HJGLWDSXY:3:1466:13449:34147/1	multidrug	BAD59497.1|FEATURES|rpoB2|multidrug|rpoB2	0.9999975853	80.0	50	89.4	3.2e-19	1
PN0204_0336_S330_L001.clean.deeparg.mapping.ARG	default	RPOB2	894	925	A00652:60:HJGLWDSXY:3:1233:7310:33880/1	multidrug	BAD59497.1|FEATURES|rpoB2|multidrug|rpoB2	0.999991423257	90.6	32	63.9	1.4e-11	1
PN0204_0336_S330_L001.clean.deeparg.mapping.ARG	default	VANS	74	144	A00652:60:HJGLWDSXY:4:1421:12771:20791/1	glycopeptide	KF478993.1.gene7.p01|FEATURES|vanS|glycopeptide|vanS	0.999991176976	81.7	71	109.8	3.3e-25	1
PN0204_0336_S330_L001.clean.deeparg.mapping.ARG	default	RPOB2	840	900	A00652:60:HJGLWDSXY:3:1172:7862:12226/1	multidrug	BAD59497.1|FEATURES|rpoB2|multidrug|rpoB2	0.99999857557	82.0	61	108.6	6.5e-25	1
PN0204_0336_S330_L001.clean.deeparg.mapping.ARG	default	RPOB2	1017	1065	A00652:60:HJGLWDSXY:1:2635:17888:23766/1	multidrug	BAD59497.1|FEATURES|rpoB2|multidrug|rpoB2	0.999998215287	87.8	49	99.4	3.1e-22	1
PN0204_0336_S330_L001.clean.deeparg.mapping.ARG	default	OLEC	5	55	A00652:60:HJGLWDSXY:1:2475:30942:19883/1	MLS	AAA26793|FEATURES|oleC|MLS|oleC	0.999999710266	80.4	51	85.5	6.6e-18	1
PN0204_0336_S330_L001.clean.deeparg.mapping.ARG	default	RPHA	713	803	A00652:60:HJGLWDSXY:2:1456:23619:25144/1	rifamycin	AIA08936.1|FEATURES|rphA|rifamycin|rphA	0.999994421801	80.2	91	149.4	4.8e-37	1
PN0204_0336_S330_L001.clean.deeparg.mapping.ARG	default	RPOB2	1060	1108	A00652:60:HJGLWDSXY:1:2166:4173:22153/1	multidrug	BAD59497.1|FEATURES|rpoB2|multidrug|rpoB2	0.9999975853	83.7	49	89.4	3.2e-19	1
PN0204_0336_S330_L001.clean.deeparg.mapping.ARG	default	RPHB	80	129	A00652:60:HJGLWDSXY:3:2137:21468:24017/2	rifamycin	APB03222.1|FEATURES|rphB|rifamycin|rphB	0.999599265863	84.0	50	83.6	1.8e-17	1
PN0204_0336_S330_L001.clean.deeparg.mapping.ARG	default	MTRA	65	114	A00652:60:HJGLWDSXY:4:2405:22390:10300/2	multidrug	CCP46065.1|FEATURES|mtrA|multidrug|mtrA	0.999991299716	98.0	50	100.9	1.1e-22	1
PN0204_0336_S330_L001.clean.deeparg.mapping.ARG	default	RPOB2	431	494	A00652:60:HJGLWDSXY:1:1475:12500:8015/1	multidrug	BAD59497.1|FEATURES|rpoB2|multidrug|rpoB2	0.999998846472	82.8	64	118.6	6.4e-28	1
PN0204_0336_S330_L001.clean.deeparg.mapping.ARG	default	MUXB	419	468	A00652:60:HJGLWDSXY:1:2358:10465:24032/2	multidrug	NP_251217.1|FEATURES|MuxB|multidrug|MuxB	0.998914916928	84.0	50	82.0	5.1e-17	1
PN0204_0336_S330_L001.clean.deeparg.mapping.ARG	default	EFPA	152	207	A00652:60:HJGLWDSXY:3:2555:9037:15421/1	multidrug	NP_217362.1|FEATURES|efpA|multidrug|efpA	0.999996468475	96.4	56	102.4	4.1e-23	1
PN0204_0336_S330_L001.clean.deeparg.mapping.ARG	default	RPOB2	1020	1083	A00652:60:HJGLWDSXY:4:1452:28736:10488/1	multidrug	BAD59497.1|FEATURES|rpoB2|multidrug|rpoB2	0.999998812649	82.8	64	117.1	1.8e-27	1
PN0204_0336_S330_L001.clean.deeparg.mapping.ARG	default	TAP	303	352	A00652:60:HJGLWDSXY:4:2569:32633:11130/2	tetracycline	CAA03986.1|FEATURES|tap|tetracycline|tap	0.999994459824	90.0	50	92.0	5.0e-20	1
PN0204_0336_S330_L001.clean.deeparg.mapping.ARG	default	RPOB2	670	737	A00652:60:HJGLWDSXY:2:1149:16893:17910/1	multidrug	BAD59497.1|FEATURES|rpoB2|multidrug|rpoB2	0.999998958809	82.4	68	124.4	1.2e-29	1
PN0204_0336_S330_L001.clean.deeparg.mapping.ARG	default	VANR	171	219	A00652:60:HJGLWDSXY:1:2215:10583:29215/2	glycopeptide	gi:971852285:ref:WP_058921193.1:|FEATURES|vanR|glycopeptide|vanR	1.0	91.8	49	98.2	6.9e-22	1
PN0204_0336_S330_L001.clean.deeparg.mapping.ARG	default	RPOB2	875	924	A00652:60:HJGLWDSXY:2:1163:8133:19179/2	multidrug	BAD59497.1|FEATURES|rpoB2|multidrug|rpoB2	0.999997761229	80.0	50	91.7	6.5e-20	1
PN0204_0336_S330_L001.clean.deeparg.mapping.ARG	default	RPOB2	882	929	A00652:60:HJGLWDSXY:3:2403:27670:26991/1	multidrug	BAD59497.1|FEATURES|rpoB2|multidrug|rpoB2	0.999998303651	93.8	48	101.3	1.2e-22	1
PN0204_0336_S330_L001.clean.deeparg.mapping.ARG	default	MEXF	318	367	A00652:60:HJGLWDSXY:4:2561:30662:18239/2	multidrug	gi:553798320:ref:WP_023128834.1:|FEATURES|mexF|multidrug|mexF	0.999999999982	84.0	50	83.6	1.8e-17	1
PN0204_0336_S330_L001.clean.deeparg.mapping.ARG	default	RPOB2	429	497	A00652:60:HJGLWDSXY:2:1221:25807:21104/1	multidrug	BAD59497.1|FEATURES|rpoB2|multidrug|rpoB2	0.999998902376	81.2	69	121.3	1.1e-28	1
PN0204_0336_S330_L001.clean.deeparg.mapping.ARG	default	OQXB	893	942	A00652:60:HJGLWDSXY:3:2467:16016:4899/2	multidrug	YP_001693238|FEATURES|oqxB|multidrug|oqxB	0.999996329994	86.0	50	77.8	9.7e-16	1
PN0204_0336_S330_L001.clean.deeparg.mapping.ARG	default	MDTB	442	491	A00652:60:HJGLWDSXY:4:2473:7202:2284/1	multidrug	CP001918.1.gene3440.p01|FEATURES|mdtB|multidrug|mdtB	0.999959938357	88.0	50	74.3	1.1e-14	1
PN0204_0336_S330_L001.clean.deeparg.mapping.ARG	default	RPOB2	1045	1094	A00652:60:HJGLWDSXY:2:2464:31548:36025/2	multidrug	BAD59497.1|FEATURES|rpoB2|multidrug|rpoB2	0.999997641179	84.0	50	90.1	1.9e-19	1
PN0204_0336_S330_L001.clean.deeparg.mapping.ARG	default	MEXF	972	1021	A00652:60:HJGLWDSXY:2:1367:4083:22874/1	multidrug	gi:852275723:ref:WP_048329135.1:|FEATURES|mexF|multidrug|mexF	0.99999999974	82.0	50	80.5	1.5e-16	1
PN0204_0336_S330_L001.clean.deeparg.mapping.ARG	default	VANS	124	181	A00652:60:HJGLWDSXY:3:2312:19750:25582/1	glycopeptide	KF478993.1.gene7.p01|FEATURES|vanS|glycopeptide|vanS	0.999974416448	84.5	58	95.5	7.8e-21	1
PN0204_0336_S330_L001.clean.deeparg.mapping.ARG	default	MDTC	909	958	A00652:60:HJGLWDSXY:4:1252:18159:12117/1	multidrug	CP001138.1.gene2236.p01|FEATURES|mdtC|multidrug|mdtC	0.999999863112	82.0	50	83.2	2.3e-17	1
PN0204_0336_S330_L001.clean.deeparg.mapping.ARG	default	CEOB	32	109	A00652:60:HJGLWDSXY:4:2643:11424:35493/1	multidrug	AAB58161|FEATURES|ceoB|multidrug|ceoB	0.999999999532	80.8	78	130.2	2.7e-31	1
PN0204_0336_S330_L001.clean.deeparg.mapping.ARG	default	RPOB2	568	639	A00652:60:HJGLWDSXY:3:1619:3929:16658/1	multidrug	BAD59497.1|FEATURES|rpoB2|multidrug|rpoB2	0.999998944704	87.5	72	123.6	2.2e-29	1
PN0204_0336_S330_L001.clean.deeparg.mapping.ARG	default	MUXB	358	435	A00652:60:HJGLWDSXY:4:2142:4580:9925/1	multidrug	NP_251217.1|FEATURES|MuxB|multidrug|MuxB	0.999999104612	83.3	78	129.4	4.4e-31	1
PN0204_0336_S330_L001.clean.deeparg.mapping.ARG	default	RPOB2	1013	1070	A00652:60:HJGLWDSXY:4:1130:2347:13510/1	multidrug	BAD59497.1|FEATURES|rpoB2|multidrug|rpoB2	0.99999857557	84.5	58	108.6	6.1e-25	1
PN0204_0336_S330_L001.clean.deeparg.mapping.ARG	default	RPOB2	1006	1076	A00652:60:HJGLWDSXY:3:1429:30608:12602/1	multidrug	BAD59497.1|FEATURES|rpoB2|multidrug|rpoB2	0.999999098798	85.9	71	133.3	2.8e-32	1
PN0204_0336_S330_L001.clean.deeparg.mapping.ARG	default	OQXB	1	57	A00652:60:HJGLWDSXY:4:2478:14181:8296/1	multidrug	YP_001693238|FEATURES|oqxB|multidrug|oqxB	0.999997588375	80.7	57	88.6	9.8e-19	1
PN0204_0336_S330_L001.clean.deeparg.mapping.ARG	default	RPHA	470	532	A00652:60:HJGLWDSXY:4:2524:10827:13573/1	rifamycin	AIA08936.1|FEATURES|rphA|rifamycin|rphA	0.999961664499	84.1	63	111.7	8.4e-26	1
PN0204_0336_S330_L001.clean.deeparg.mapping.ARG	default	MULTIDRUG_ABC_TRANSPORTER	437	486	A00652:60:HJGLWDSXY:2:1422:23222:2722/2	multidrug	gi:926400371:ref:WP_053728483.1:|FEATURES|multidrug_ABC_transporter|multidrug|multidrug_ABC_transporter	0.999999999995	84.0	50	91.7	6.5e-20	1
PN0204_0336_S330_L001.clean.deeparg.mapping.ARG	default	VANS	81	156	A00652:60:HJGLWDSXY:1:2677:13431:20932/1	glycopeptide	KF478993.1.gene7.p01|FEATURES|vanS|glycopeptide|vanS	0.999995554553	84.2	76	120.9	1.6e-28	1
PN0204_0336_S330_L001.clean.deeparg.mapping.ARG	default	BACA	142	204	A00652:60:HJGLWDSXY:1:2348:17933:17519/1	bacitracin	YP_001616633|FEATURES|bacA|bacitracin|bacA	0.999999763141	85.7	63	104.0	1.6e-23	1
PN0204_0336_S330_L001.clean.deeparg.mapping.ARG	default	VANR	151	188	A00652:60:HJGLWDSXY:2:2456:23583:19977/1	glycopeptide	gi:948234034:ref:WP_056891683.1:|FEATURES|vanR|glycopeptide|vanR	1.0	97.4	38	76.3	2.8e-15	1
PN0204_0336_S330_L001.clean.deeparg.mapping.ARG	default	OMPR	172	240	A00652:60:HJGLWDSXY:2:2166:9426:6731/1	multidrug	gi:909830386:gb:AKU13184.1:|FEATURES|ompR|multidrug|ompR	0.999998338115	84.1	69	115.2	7.6e-27	1
PN0204_0336_S330_L001.clean.deeparg.mapping.ARG	default	RPOB2	747	795	A00652:60:HJGLWDSXY:1:2678:1750:36338/2	multidrug	BAD59497.1|FEATURES|rpoB2|multidrug|rpoB2	0.999997449019	87.8	49	87.8	9.4e-19	1
PN0204_0336_S330_L001.clean.deeparg.mapping.ARG	default	MEXD	406	454	A00652:60:HJGLWDSXY:3:1478:25644:5603/1	multidrug	YP_001350571|FEATURES|mexD|multidrug|mexD	0.999999999759	81.6	49	72.8	3.1e-14	1
PN0204_0336_S330_L001.clean.deeparg.mapping.ARG	default	MEXQ	987	1031	A00652:60:HJGLWDSXY:2:2473:11406:24345/1	multidrug	BAE06008.1|FEATURES|mexQ|multidrug|mexQ	0.999999286792	82.2	45	74.3	1.1e-14	1
PN0204_0336_S330_L001.clean.deeparg.mapping.ARG	default	BACA	9	46	A00652:60:HJGLWDSXY:2:2629:3938:6778/1	bacitracin	YP_560128|FEATURES|bacA|bacitracin|bacA	0.999999999975	86.8	38	65.9	3.8e-12	1
PN0204_0336_S330_L001.clean.deeparg.mapping.ARG	default	RPOB2	1073	1123	A00652:60:HJGLWDSXY:3:2452:23583:22451/1	multidrug	BAD59497.1|FEATURES|rpoB2|multidrug|rpoB2	0.999997914917	84.3	51	94.0	1.5e-20	1
PN0204_0336_S330_L001.clean.deeparg.mapping.ARG	default	RPOB2	438	509	A00652:60:HJGLWDSXY:4:2547:4896:11537/1	multidrug	BAD59497.1|FEATURES|rpoB2|multidrug|rpoB2	0.999999035253	80.6	72	129.0	5.4e-31	1
PN0204_0336_S330_L001.clean.deeparg.mapping.ARG	default	RPHA	812	865	A00652:60:HJGLWDSXY:4:2541:17210:23281/1	rifamycin	AIA08936.1|FEATURES|rphA|rifamycin|rphA	0.999999292482	92.6	54	103.2	3.2e-23	1
PN0204_0336_S330_L001.clean.deeparg.mapping.ARG	default	RPOB2	809	896	A00652:60:HJGLWDSXY:4:2424:4038:6731/1	multidrug	BAD59497.1|FEATURES|rpoB2|multidrug|rpoB2	0.999999399067	89.8	88	167.2	2.2e-42	1
PN0204_0336_S330_L001.clean.deeparg.mapping.ARG	default	RPOB2	751	826	A00652:60:HJGLWDSXY:4:1354:22290:25379/1	multidrug	BAD59497.1|FEATURES|rpoB2|multidrug|rpoB2	0.999999118561	90.8	76	134.8	1.0e-32	1
PN0204_0336_S330_L001.clean.deeparg.mapping.ARG	default	MUXC	860	909	A00652:60:HJGLWDSXY:2:1460:29035:22122/1	multidrug	NP_251216.1|FEATURES|MuxC|multidrug|MuxC	0.999999669345	80.0	50	77.0	1.7e-15	1
PN0204_0336_S330_L001.clean.deeparg.mapping.ARG	default	RPOB2	848	925	A00652:60:HJGLWDSXY:1:2404:14877:4335/1	multidrug	BAD59497.1|FEATURES|rpoB2|multidrug|rpoB2	0.999999208985	84.6	78	142.9	4.3e-35	1
PN0204_0336_S330_L001.clean.deeparg.mapping.ARG	default	TRANSCRIPTIONAL_REGULATORY_PROTEIN_CPXR_CPXR	79	121	A00652:60:HJGLWDSXY:2:1219:11171:27602/1	unclassified	CP000675.2.gene1535.p01|FEATURES|transcriptional_regulatory_protein_CpxR_cpxR|unclassified|transcriptional_regulatory_protein_CpxR_cpxR	0.99999796604	83.7	43	78.2	9.9e-16	1
PN0204_0336_S330_L001.clean.deeparg.mapping.ARG	default	MEXQ	977	1026	A00652:60:HJGLWDSXY:2:1517:4336:31579/1	multidrug	BAE06008.1|FEATURES|mexQ|multidrug|mexQ	0.999999866884	82.0	50	80.1	2.0e-16	1
PN0204_0336_S330_L001.clean.deeparg.mapping.ARG	default	RPOB2	780	829	A00652:60:HJGLWDSXY:3:2324:6732:7326/2	multidrug	BAD59497.1|FEATURES|rpoB2|multidrug|rpoB2	0.999997185001	84.0	50	85.1	6.1e-18	1
PN0204_0336_S330_L001.clean.deeparg.mapping.ARG	default	RPOB2	994	1059	A00652:60:HJGLWDSXY:2:2658:20311:30592/1	multidrug	BAD59497.1|FEATURES|rpoB2|multidrug|rpoB2	0.999998894571	83.3	66	120.9	1.4e-28	1
PN0204_0336_S330_L001.clean.deeparg.mapping.ARG	default	RPOB2	561	607	A00652:60:HJGLWDSXY:4:2439:26684:18364/2	multidrug	BAD59497.1|FEATURES|rpoB2|multidrug|rpoB2	0.9999975853	89.4	47	89.4	3.2e-19	1
PN0204_0336_S330_L001.clean.deeparg.mapping.ARG	default	CEOB	990	1027	A00652:60:HJGLWDSXY:1:2344:23339:20243/1	multidrug	AAB58161|FEATURES|ceoB|multidrug|ceoB	0.997277443778	84.2	38	64.3	1.4e-11	1
PN0204_0336_S330_L001.clean.deeparg.mapping.ARG	default	RPOB2	889	925	A00652:60:HJGLWDSXY:2:1246:31349:14481/1	multidrug	BAD59497.1|FEATURES|rpoB2|multidrug|rpoB2	0.999993852508	81.1	37	68.9	5.0e-13	1
PN0204_0336_S330_L001.clean.deeparg.mapping.ARG	default	ARNA	356	439	A00652:60:HJGLWDSXY:4:2552:20347:34976/1	polymyxin	gi:851912779:ref:WP_048215868.1:|FEATURES|arnA|polymyxin|arnA	0.999691315293	90.5	84	170.6	1.9e-43	1
PN0204_0336_S330_L001.clean.deeparg.mapping.ARG	default	MDTB	109	155	A00652:60:HJGLWDSXY:2:2221:2817:16830/2	multidrug	CP001918.1.gene3440.p01|FEATURES|mdtB|multidrug|mdtB	0.992963505794	80.9	47	80.9	1.1e-16	1
PN0204_0336_S330_L001.clean.deeparg.mapping.ARG	default	MULTIDRUG_ABC_TRANSPORTER	459	506	A00652:60:HJGLWDSXY:3:2122:12427:22983/2	multidrug	gi:493394434:ref:WP_006350564.1:|FEATURES|multidrug_ABC_transporter|multidrug|multidrug_ABC_transporter	0.999999999569	85.4	48	85.5	4.7e-18	1
PN0204_0336_S330_L001.clean.deeparg.mapping.ARG	default	EFPA	304	377	A00652:60:HJGLWDSXY:4:1624:11623:18771/1	multidrug	NP_217362.1|FEATURES|efpA|multidrug|efpA	0.999997807711	83.8	74	121.3	1.1e-28	1
PN0204_0336_S330_L001.clean.deeparg.mapping.ARG	default	MEXK	901	946	A00652:60:HJGLWDSXY:4:2375:20112:5697/2	multidrug	AAG07064.1|FEATURES|MexK|multidrug|MexK	0.999996759386	80.4	46	70.1	2.0e-13	1
PN0204_0336_S330_L001.clean.deeparg.mapping.ARG	default	RBPA	38	92	A00652:60:HJGLWDSXY:2:2342:30825:2519/1	rifamycin	ADV91011.1|FEATURES|RbpA|rifamycin|RbpA	0.998747836326	82.1	56	102.1	5.4e-23	1
PN0204_0336_S330_L001.clean.deeparg.mapping.ARG	default	RPOB2	1023	1094	A00652:60:HJGLWDSXY:3:1524:14696:24784/1	multidrug	BAD59497.1|FEATURES|rpoB2|multidrug|rpoB2	0.999999168848	88.9	72	139.0	5.5e-34	1
PN0204_0336_S330_L001.clean.deeparg.mapping.ARG	default	AAC(2')-I	26	92	A00652:60:HJGLWDSXY:4:2530:19334:2284/1	aminoglycoside	U41471.1.gene1.p01|FEATURES|aac(2')-I|aminoglycoside|aac(2')-I	0.999983519675	82.9	70	117.9	1.2e-27	1
PN0204_0336_S330_L001.clean.deeparg.mapping.ARG	default	ROSA	319	367	A00652:60:HJGLWDSXY:2:2344:18141:22827/2	fosmidomycin	ZP_04621517|FEATURES|rosA|fosmidomycin|rosA	0.99928545832	81.6	49	68.9	4.5e-13	1
PN0204_0336_S330_L001.clean.deeparg.mapping.ARG	default	RPOB2	821	892	A00652:60:HJGLWDSXY:1:2164:3351:30436/1	multidrug	BAD59497.1|FEATURES|rpoB2|multidrug|rpoB2	0.99999914703	87.5	72	137.1	2.0e-33	1
PN0204_0336_S330_L001.clean.deeparg.mapping.ARG	default	TETV	224	278	A00652:60:HJGLWDSXY:3:1340:20645:19460/1	tetracycline	gi:740779740:ref:WP_038565024.1:|FEATURES|tetV|tetracycline|tetV	0.999993630142	87.3	55	99.4	4.0e-22	1
PN0204_0336_S330_L001.clean.deeparg.mapping.ARG	default	RPOB2	993	1064	A00652:60:HJGLWDSXY:4:1343:22254:2550/1	multidrug	BAD59497.1|FEATURES|rpoB2|multidrug|rpoB2	0.999999194139	90.3	72	141.4	1.0e-34	1
PN0204_0336_S330_L001.clean.deeparg.mapping.ARG	default	RPOB2	788	837	A00652:60:HJGLWDSXY:3:2359:25165:2268/2	multidrug	BAD59497.1|FEATURES|rpoB2|multidrug|rpoB2	0.999997022684	82.0	50	83.6	1.8e-17	1
PN0204_0336_S330_L001.clean.deeparg.mapping.ARG	default	MEXW	413	462	A00652:60:HJGLWDSXY:4:2378:23628:17331/1	multidrug	YP_001350280|FEATURES|mexW|multidrug|mexW	0.999999999792	84.0	50	86.7	2.1e-18	1
PN0204_0336_S330_L001.clean.deeparg.mapping.ARG	default	RPOB2	375	424	A00652:60:HJGLWDSXY:3:2108:4481:24314/2	multidrug	BAD59497.1|FEATURES|rpoB2|multidrug|rpoB2	0.999997374686	86.0	50	87.0	1.6e-18	1
PN0204_0336_S330_L001.clean.deeparg.mapping.ARG	default	ADEF	120	169	A00652:60:HJGLWDSXY:2:2563:5385:21057/1	multidrug	CAJ77856.1|FEATURES|adeF|multidrug|adeF	0.999999099709	82.0	50	84.3	1.0e-17	1
PN0204_0336_S330_L001.clean.deeparg.mapping.ARG	default	BPEF	170	219	A00652:60:HJGLWDSXY:2:2563:5385:21057/2	multidrug	ZP_02405550|FEATURES|bpeF|multidrug|bpeF	0.999999877799	80.0	50	84.0	1.4e-17	1
PN0204_0336_S330_L001.clean.deeparg.mapping.ARG	default	MUXC	884	933	A00652:60:HJGLWDSXY:4:2209:26648:1611/2	multidrug	NP_251216.1|FEATURES|MuxC|multidrug|MuxC	0.999998551832	82.0	50	66.2	2.9e-12	1
PN0204_0336_S330_L001.clean.deeparg.mapping.ARG	default	RPOB2	998	1087	A00652:60:HJGLWDSXY:1:1330:26829:10567/1	multidrug	BAD59497.1|FEATURES|rpoB2|multidrug|rpoB2	0.999999410673	87.8	90	169.1	5.8e-43	1
PN0204_0336_S330_L001.clean.deeparg.mapping.ARG	default	RPOB2	355	403	A00652:60:HJGLWDSXY:3:2649:13630:28166/1	multidrug	BAD59497.1|FEATURES|rpoB2|multidrug|rpoB2	0.999997836408	93.9	49	92.8	2.9e-20	1
PN0204_0336_S330_L001.clean.deeparg.mapping.ARG	default	TRANSCRIPTIONAL_REGULATORY_PROTEIN_CPXR_CPXR	75	122	A00652:60:HJGLWDSXY:1:2450:15754:16344/1	unclassified	CP000675.2.gene1535.p01|FEATURES|transcriptional_regulatory_protein_CpxR_cpxR|unclassified|transcriptional_regulatory_protein_CpxR_cpxR	1.0	83.3	48	85.9	3.6e-18	1
PN0204_0336_S330_L001.clean.deeparg.mapping.ARG	default	RPOB2	1021	1082	A00652:60:HJGLWDSXY:2:1201:32723:3928/1	multidrug	BAD59497.1|FEATURES|rpoB2|multidrug|rpoB2	0.999998766159	80.6	62	115.2	6.8e-27	1
PN0204_0336_S330_L001.clean.deeparg.mapping.ARG	default	RPOB2	1065	1123	A00652:60:HJGLWDSXY:4:1347:21531:20588/1	multidrug	BAD59497.1|FEATURES|rpoB2|multidrug|rpoB2	0.999998613307	89.8	59	109.8	2.9e-25	1
PN0204_0336_S330_L001.clean.deeparg.mapping.ARG	default	OLEC	113	190	A00652:60:HJGLWDSXY:2:2344:18539:9956/1	MLS	AAA26793|FEATURES|oleC|MLS|oleC	0.99999999657	88.5	78	143.3	2.9e-35	1
PN0204_0336_S330_L001.clean.deeparg.mapping.ARG	default	VANR	105	184	A00652:60:HJGLWDSXY:4:1560:22010:36761/1	glycopeptide	gi:747653988:emb:CEL19270.1:|FEATURES|vanR|glycopeptide|vanR	1.0	95.0	80	149.1	5.5e-37	1
PN0204_0336_S330_L001.clean.deeparg.mapping.ARG	default	BACA	110	205	A00652:60:HJGLWDSXY:3:1411:4010:27790/1	bacitracin	ABM94007|FEATURES|bacA|bacitracin|bacA	0.999999826199	81.2	96	156.4	4.1e-39	1
PN0204_0336_S330_L001.clean.deeparg.mapping.ARG	default	MUXB	852	901	A00652:60:HJGLWDSXY:1:2409:1940:4476/2	multidrug	NP_251217.1|FEATURES|MuxB|multidrug|MuxB	0.999996291913	84.0	50	77.8	9.7e-16	1
PN0204_0336_S330_L001.clean.deeparg.mapping.ARG	default	MUXB	404	452	A00652:60:HJGLWDSXY:2:1457:14000:34914/1	multidrug	NP_251217.1|FEATURES|MuxB|multidrug|MuxB	0.943224263825	85.7	49	78.2	7.4e-16	1
PN0204_0336_S330_L001.clean.deeparg.mapping.ARG	default	RPOB2	356	439	A00652:60:HJGLWDSXY:3:1178:25156:20134/1	multidrug	BAD59497.1|FEATURES|rpoB2|multidrug|rpoB2	0.999999280612	88.1	84	151.0	1.5e-37	1
PN0204_0336_S330_L001.clean.deeparg.mapping.ARG	default	RPOB2	347	385	A00652:60:HJGLWDSXY:2:1557:21061:34021/1	multidrug	BAD59497.1|FEATURES|rpoB2|multidrug|rpoB2	0.999995274086	89.7	39	73.6	1.8e-14	1
PN0204_0336_S330_L001.clean.deeparg.mapping.ARG	default	TRANSCRIPTIONAL_REGULATORY_PROTEIN_CPXR_CPXR	88	120	A00652:60:HJGLWDSXY:4:1335:12527:5995/1	unclassified	CP000675.2.gene1535.p01|FEATURES|transcriptional_regulatory_protein_CpxR_cpxR|unclassified|transcriptional_regulatory_protein_CpxR_cpxR	1.0	87.9	33	65.1	6.5e-12	1
PN0204_0336_S330_L001.clean.deeparg.mapping.ARG	default	VANS	198	247	A00652:60:HJGLWDSXY:4:1504:6325:15421/2	glycopeptide	KF478993.1.gene7.p01|FEATURES|vanS|glycopeptide|vanS	0.999881683409	82.0	50	80.5	1.5e-16	1
PN0204_0336_S330_L001.clean.deeparg.mapping.ARG	default	MDTB	882	940	A00652:60:HJGLWDSXY:3:1637:10312:19695/1	multidrug	CP001918.1.gene3440.p01|FEATURES|mdtB|multidrug|mdtB	0.999991498282	81.4	59	85.5	5.6e-18	1
PN0204_0336_S330_L001.clean.deeparg.mapping.ARG	default	RPOB2	823	871	A00652:60:HJGLWDSXY:2:2468:10529:18724/1	multidrug	BAD59497.1|FEATURES|rpoB2|multidrug|rpoB2	0.99999794	87.8	49	94.4	1.0e-20	1
PN0204_0336_S330_L001.clean.deeparg.mapping.ARG	default	RPOB2	1007	1055	A00652:60:HJGLWDSXY:4:1537:3685:14826/1	multidrug	BAD59497.1|FEATURES|rpoB2|multidrug|rpoB2	0.999998075505	87.8	49	96.7	2.0e-21	1
PN0204_0336_S330_L001.clean.deeparg.mapping.ARG	default	MULTIDRUG_ABC_TRANSPORTER	458	518	A00652:60:HJGLWDSXY:3:2251:31448:22921/1	multidrug	gi:664042835:ref:WP_030582300.1:|FEATURES|multidrug_ABC_transporter|multidrug|multidrug_ABC_transporter	1.0	82.0	61	102.4	4.5e-23	1
PN0204_0336_S330_L001.clean.deeparg.mapping.ARG	default	VANR	43	103	A00652:60:HJGLWDSXY:3:1461:15474:6433/1	glycopeptide	gi:943641831:ref:WP_055470667.1:|FEATURES|vanR|glycopeptide|vanR	1.0	98.4	61	125.9	3.8e-30	1
PN0204_0336_S330_L001.clean.deeparg.mapping.ARG	default	RPOB2	975	1031	A00652:60:HJGLWDSXY:3:1430:4354:32612/1	multidrug	BAD59497.1|FEATURES|rpoB2|multidrug|rpoB2	0.999998600916	86.0	57	109.4	3.5e-25	1
PN0204_0336_S330_L001.clean.deeparg.mapping.ARG	default	VANS	129	178	A00652:60:HJGLWDSXY:3:2253:30761:8046/1	glycopeptide	KF478993.1.gene7.p01|FEATURES|vanS|glycopeptide|vanS	0.999892334967	84.0	50	81.3	8.8e-17	1
PN0204_0336_S330_L001.clean.deeparg.mapping.ARG	default	TRIC	426	475	A00652:60:HJGLWDSXY:2:1459:23583:20102/2	triclosan	NP_248848.1|FEATURES|TriC|triclosan|TriC	0.999998510811	80.0	50	80.1	2.0e-16	1
PN0204_0336_S330_L001.clean.deeparg.mapping.ARG	default	RPOB2	574	622	A00652:60:HJGLWDSXY:3:2458:26576:17769/1	multidrug	BAD59497.1|FEATURES|rpoB2|multidrug|rpoB2	0.999997809408	89.8	49	92.4	3.8e-20	1
PN0204_0336_S330_L001.clean.deeparg.mapping.ARG	default	VANR	20	83	A00652:60:HJGLWDSXY:3:2522:17879:24846/1	glycopeptide	gi:948234034:ref:WP_056891683.1:|FEATURES|vanR|glycopeptide|vanR	1.0	90.6	64	116.3	3.1e-27	1
PN0204_0336_S330_L001.clean.deeparg.mapping.ARG	default	MDTC	973	1013	A00652:60:HJGLWDSXY:1:2112:2175:30718/1	multidrug	gi:554682018:ref:WP_023181958.1:|FEATURES|mdtC|multidrug|mdtC	0.999999561391	80.5	41	70.5	2.0e-13	1
PN0204_0336_S330_L001.clean.deeparg.mapping.ARG	default	RPOB2	574	623	A00652:60:HJGLWDSXY:2:1228:31123:36542/1	multidrug	BAD59497.1|FEATURES|rpoB2|multidrug|rpoB2	0.999997306709	84.0	50	86.3	2.7e-18	1
PN0204_0336_S330_L001.clean.deeparg.mapping.ARG	default	RPOB2	869	918	A00652:60:HJGLWDSXY:1:1637:20925:24236/1	multidrug	BAD59497.1|FEATURES|rpoB2|multidrug|rpoB2	0.999998526114	94.0	50	107.1	1.5e-24	1
PN0204_0336_S330_L001.clean.deeparg.mapping.ARG	default	RPOB2	1006	1054	A00652:60:HJGLWDSXY:1:1445:23475:1125/1	multidrug	BAD59497.1|FEATURES|rpoB2|multidrug|rpoB2	0.999998155431	91.8	49	98.2	6.9e-22	1
PN0204_0336_S330_L001.clean.deeparg.mapping.ARG	default	MEXF	339	396	A00652:60:HJGLWDSXY:1:1430:30599:22921/1	multidrug	CP000675.2.gene2723.p01|FEATURES|mexF|multidrug|mexF	0.999999999994	81.0	58	85.1	7.0e-18	1
PN0204_0336_S330_L001.clean.deeparg.mapping.ARG	default	BACA	193	251	A00652:60:HJGLWDSXY:3:1377:20265:11819/1	bacitracin	YP_002552549|FEATURES|bacA|bacitracin|bacA	0.999999755562	83.1	59	106.7	2.3e-24	1
PN0204_0336_S330_L001.clean.deeparg.mapping.ARG	default	MUXB	412	491	A00652:60:HJGLWDSXY:4:2418:3115:20259/1	multidrug	NP_251217.1|FEATURES|MuxB|multidrug|MuxB	0.99999907687	85.0	80	127.9	1.5e-30	1
PN0204_0336_S330_L001.clean.deeparg.mapping.ARG	default	MEXI	434	482	A00652:60:HJGLWDSXY:4:2663:4571:4679/2	multidrug	NC_002516.2.880346.p01|FEATURES|mexI|multidrug|mexI	0.999999323331	81.6	49	73.9	1.4e-14	1
PN0204_0336_S330_L001.clean.deeparg.mapping.ARG	default	RPOB2	971	1017	A00652:60:HJGLWDSXY:1:2170:29930:36542/1	multidrug	BAD59497.1|FEATURES|rpoB2|multidrug|rpoB2	0.999996382007	80.9	47	79.0	4.2e-16	1
PN0204_0336_S330_L001.clean.deeparg.mapping.ARG	default	MEXF	362	409	A00652:60:HJGLWDSXY:3:2212:29197:28792/2	multidrug	gi:654923461:ref:WP_028373991.1:|FEATURES|mexF|multidrug|mexF	0.999999995125	81.2	48	69.3	3.4e-13	1
PN0204_0336_S330_L001.clean.deeparg.mapping.ARG	default	MEXI	435	484	A00652:60:HJGLWDSXY:2:1470:31222:7686/2	multidrug	NC_002516.2.880346.p01|FEATURES|mexI|multidrug|mexI	0.999999998339	84.0	50	79.7	2.6e-16	1
PN0204_0336_S330_L001.clean.deeparg.mapping.ARG	default	TETA(48)	95	144	A00652:60:HJGLWDSXY:4:1539:32750:10488/1	tetracycline	APB03214.1|FEATURES|tetA(48)|tetracycline|tetA(48)	0.999997563374	80.0	50	81.3	8.8e-17	1
PN0204_0336_S330_L001.clean.deeparg.mapping.ARG	default	TETA(48)	152	200	A00652:60:HJGLWDSXY:4:1539:32750:10488/2	tetracycline	APB03214.1|FEATURES|tetA(48)|tetracycline|tetA(48)	0.999999436394	93.9	49	96.7	2.0e-21	1
PN0204_0336_S330_L001.clean.deeparg.mapping.ARG	default	RPOB2	444	514	A00652:60:HJGLWDSXY:4:1649:27661:10723/1	multidrug	BAD59497.1|FEATURES|rpoB2|multidrug|rpoB2	0.999999173245	88.7	71	139.4	3.9e-34	1
PN0204_0336_S330_L001.clean.deeparg.mapping.ARG	default	MEXF	362	432	A00652:60:HJGLWDSXY:3:2202:2510:32330/1	multidrug	YP_001187672|FEATURES|mexF|multidrug|mexF	0.999999977978	80.3	71	107.5	1.7e-24	1
PN0204_0336_S330_L001.clean.deeparg.mapping.ARG	default	VANS	89	147	A00652:60:HJGLWDSXY:1:1412:12943:6903/1	glycopeptide	KF478993.1.gene7.p01|FEATURES|vanS|glycopeptide|vanS	0.999980973383	88.1	59	99.0	5.0e-22	1
PN0204_0336_S330_L001.clean.deeparg.mapping.ARG	default	RPOB2	400	449	A00652:60:HJGLWDSXY:1:2423:30707:17785/1	multidrug	BAD59497.1|FEATURES|rpoB2|multidrug|rpoB2	0.999997519771	84.0	50	88.6	5.5e-19	1
PN0204_0336_S330_L001.clean.deeparg.mapping.ARG	default	MACB	545	587	A00652:60:HJGLWDSXY:2:2508:11469:27555/1	MLS	gi:823326845:ref:WP_047080664.1:|FEATURES|macB|MLS|macB	1.0	81.4	43	69.7	3.7e-13	1
PN0204_0336_S330_L001.clean.deeparg.mapping.ARG	default	MUXC	873	922	A00652:60:HJGLWDSXY:1:1610:5258:2675/1	multidrug	NP_251216.1|FEATURES|MuxC|multidrug|MuxC	0.999999903237	82.0	50	77.0	1.7e-15	1
PN0204_0336_S330_L001.clean.deeparg.mapping.ARG	default	RPOB2	1054	1102	A00652:60:HJGLWDSXY:1:2374:14036:31187/1	multidrug	BAD59497.1|FEATURES|rpoB2|multidrug|rpoB2	0.999997809408	85.7	49	92.4	3.8e-20	1
PN0204_0336_S330_L001.clean.deeparg.mapping.ARG	default	MDSB	374	422	A00652:60:HJGLWDSXY:2:2331:30400:29089/1	multidrug	NP_459346.1|FEATURES|mdsB|multidrug|mdsB	1.0	85.7	49	75.9	3.7e-15	1
PN0204_0336_S330_L001.clean.deeparg.mapping.ARG	default	QEPA	50	96	A00652:60:HJGLWDSXY:3:1274:3025:21042/2	fluoroquinolone	gi:1039004533:ref:WP_064760451.1:|FEATURES|qepA|fluoroquinolone|qepA	0.99999996414	85.1	47	84.0	1.4e-17	1
PN0204_0336_S330_L001.clean.deeparg.mapping.ARG	default	RPOB2	1009	1058	A00652:60:HJGLWDSXY:1:1509:6605:24486/1	multidrug	BAD59497.1|FEATURES|rpoB2|multidrug|rpoB2	0.999998351302	92.0	50	102.4	3.7e-23	1
PN0204_0336_S330_L001.clean.deeparg.mapping.ARG	default	MEXK	974	1018	A00652:60:HJGLWDSXY:2:2372:10285:35336/1	multidrug	AAG07064.1|FEATURES|MexK|multidrug|MexK	0.999997831224	91.1	45	79.0	4.4e-16	1
PN0204_0336_S330_L001.clean.deeparg.mapping.ARG	default	RPOB2	377	437	A00652:60:HJGLWDSXY:2:1534:27299:1423/1	multidrug	BAD59497.1|FEATURES|rpoB2|multidrug|rpoB2	0.999998303651	82.0	61	101.3	1.0e-22	1
PN0204_0336_S330_L001.clean.deeparg.mapping.ARG	default	TRUNCATED_PUTATIVE_RESPONSE_REGULATOR_ARLR	74	118	A00652:60:HJGLWDSXY:3:1551:16405:5259/1	unclassified	HE999704.1.gene1528.p01|FEATURES|truncated_putative_response_regulator_ArlR|unclassified|truncated_putative_response_regulator_ArlR	0.999999439952	80.0	45	77.0	1.7e-15	1
PN0204_0336_S330_L001.clean.deeparg.mapping.ARG	default	MDTB	452	501	A00652:60:HJGLWDSXY:3:1171:29559:27414/2	multidrug	gi:583239411:ref:WP_024157252.1:|FEATURES|mdtB|multidrug|mdtB	0.989455652141	88.0	50	79.7	2.6e-16	1
PN0204_0336_S330_L001.clean.deeparg.mapping.ARG	default	MDTB	451	498	A00652:60:HJGLWDSXY:3:1171:29559:27414/1	multidrug	gi:857586086:emb:CRL63207.1:|FEATURES|mdtB|multidrug|mdtB	0.999958377975	91.7	48	78.6	5.7e-16	1
PN0204_0336_S330_L001.clean.deeparg.mapping.ARG	default	RPOB2	419	468	A00652:60:HJGLWDSXY:2:2114:29215:16517/2	multidrug	BAD59497.1|FEATURES|rpoB2|multidrug|rpoB2	0.999997484764	82.0	50	88.2	7.2e-19	1
PN0204_0336_S330_L001.clean.deeparg.mapping.ARG	default	ROSA	296	344	A00652:60:HJGLWDSXY:3:1238:26042:24267/1	fosmidomycin	ZP_04621517|FEATURES|rosA|fosmidomycin|rosA	0.999999801817	81.6	49	73.2	2.4e-14	1
PN0204_0336_S330_L001.clean.deeparg.mapping.ARG	default	MEXF	450	499	A00652:60:HJGLWDSXY:3:1461:1985:4742/1	multidrug	gi:644964905:ref:WP_025385660.1:|FEATURES|mexF|multidrug|mexF	0.999999999864	82.0	50	77.4	1.3e-15	1
PN0204_0336_S330_L001.clean.deeparg.mapping.ARG	default	MEXF	452	499	A00652:60:HJGLWDSXY:3:1461:1985:4742/2	multidrug	gi:644964905:ref:WP_025385660.1:|FEATURES|mexF|multidrug|mexF	0.999999999831	83.3	48	75.5	4.8e-15	1
PN0204_0336_S330_L001.clean.deeparg.mapping.ARG	default	RPOB2	375	444	A00652:60:HJGLWDSXY:4:1633:20220:36542/1	multidrug	BAD59497.1|FEATURES|rpoB2|multidrug|rpoB2	0.999998625551	80.0	70	110.2	3.2e-25	1
PN0204_0336_S330_L001.clean.deeparg.mapping.ARG	default	MEXF	949	997	A00652:60:HJGLWDSXY:4:1341:27516:16767/1	multidrug	gi:852275723:ref:WP_048329135.1:|FEATURES|mexF|multidrug|mexF	0.999999995016	82.0	50	76.3	2.8e-15	1
PN0204_0336_S330_L001.clean.deeparg.mapping.ARG	default	RPOB2	1023	1072	A00652:60:HJGLWDSXY:1:1378:24731:3114/1	multidrug	BAD59497.1|FEATURES|rpoB2|multidrug|rpoB2	0.999998215287	90.0	50	99.4	3.1e-22	1
PN0204_0336_S330_L001.clean.deeparg.mapping.ARG	default	RPOB2	755	802	A00652:60:HJGLWDSXY:1:2658:10285:26224/1	multidrug	BAD59497.1|FEATURES|rpoB2|multidrug|rpoB2	0.999996497317	81.2	48	79.7	2.6e-16	1
PN0204_0336_S330_L001.clean.deeparg.mapping.ARG	default	RPOB2	357	429	A00652:60:HJGLWDSXY:4:2607:27172:29606/1	multidrug	BAD59497.1|FEATURES|rpoB2|multidrug|rpoB2	0.99999914703	94.5	73	137.1	2.0e-33	1
PN0204_0336_S330_L001.clean.deeparg.mapping.ARG	default	TRIC	392	455	A00652:60:HJGLWDSXY:2:1572:12554:1689/1	triclosan	NP_248848.1|FEATURES|TriC|triclosan|TriC	0.999999756519	82.8	64	100.5	1.8e-22	1
PN0204_0336_S330_L001.clean.deeparg.mapping.ARG	default	MEXW	429	483	A00652:60:HJGLWDSXY:4:1660:15004:34773/1	multidrug	YP_001350280|FEATURES|mexW|multidrug|mexW	0.999999999951	87.3	55	90.1	2.1e-19	1
PN0204_0336_S330_L001.clean.deeparg.mapping.ARG	default	MEXF	416	464	A00652:60:HJGLWDSXY:3:2156:15501:36855/1	multidrug	CP000675.2.gene2723.p01|FEATURES|mexF|multidrug|mexF	0.999998358923	81.6	49	74.7	8.2e-15	1
PN0204_0336_S330_L001.clean.deeparg.mapping.ARG	default	MEXF	416	464	A00652:60:HJGLWDSXY:3:2156:15501:36855/2	multidrug	CP000675.2.gene2723.p01|FEATURES|mexF|multidrug|mexF	0.999998358923	81.6	49	74.7	8.2e-15	1
PN0204_0336_S330_L001.clean.deeparg.mapping.ARG	default	RPOB2	439	488	A00652:60:HJGLWDSXY:3:2334:7753:9157/1	multidrug	BAD59497.1|FEATURES|rpoB2|multidrug|rpoB2	0.999997703142	80.0	50	90.9	1.1e-19	1
PN0204_0336_S330_L001.clean.deeparg.mapping.ARG	default	MTRA	177	228	A00652:60:HJGLWDSXY:1:2555:8070:28275/1	multidrug	CCP46065.1|FEATURES|mtrA|multidrug|mtrA	0.999991299716	90.4	52	100.9	1.3e-22	1
PN0204_0336_S330_L001.clean.deeparg.mapping.ARG	default	VANR	69	117	A00652:60:HJGLWDSXY:4:2271:23999:21292/1	glycopeptide	gi:948234034:ref:WP_056891683.1:|FEATURES|vanR|glycopeptide|vanR	1.0	98.0	49	97.4	1.2e-21	1
PN0204_0336_S330_L001.clean.deeparg.mapping.ARG	default	TLA-3	239	287	A00652:60:HJGLWDSXY:4:1328:12671:4460/1	beta-lactam	WP_059512353.1|FEATURES|TLA-3|beta-lactam|TLA-3	0.999999999908	81.6	49	77.8	9.7e-16	1
PN0204_0336_S330_L001.clean.deeparg.mapping.ARG	default	RPOB2	563	622	A00652:60:HJGLWDSXY:4:2269:7681:15702/1	multidrug	BAD59497.1|FEATURES|rpoB2|multidrug|rpoB2	0.999998303651	81.7	60	101.3	1.4e-22	1
PN0204_0336_S330_L001.clean.deeparg.mapping.ARG	default	KASUGAMYCIN_RESISTANCE_PROTEIN_KSGA	53	108	A00652:60:HJGLWDSXY:2:1126:10004:30686/1	aminoglycoside	YP_001476958|FEATURES|kasugamycin_resistance_protein_ksgA|aminoglycoside|kasugamycin_resistance_protein_ksgA	0.999999949623	100.0	56	113.6	1.8e-26	1
PN0204_0336_S330_L001.clean.deeparg.mapping.ARG	default	MDTC	856	904	A00652:60:HJGLWDSXY:3:2605:3468:18521/1	multidrug	gi:516438580:ref:WP_017827492.1:|FEATURES|mdtC|multidrug|mdtC	0.999998201691	81.6	49	73.2	2.4e-14	1
PN0204_0336_S330_L001.clean.deeparg.mapping.ARG	default	ADP-RIBOSYLATING_TRANSFERASE_ARR	33	79	A00652:60:HJGLWDSXY:2:2302:23574:13041/1	rifamycin	AF001493.1.orf0.gene.p01|FEATURES|ADP-ribosylating_transferase_arr|rifamycin|ADP-ribosylating_transferase_arr	0.999805611249	80.9	47	84.7	7.9e-18	1
PN0204_0336_S330_L001.clean.deeparg.mapping.ARG	default	RPOB2	1022	1082	A00652:60:HJGLWDSXY:2:1168:19434:11130/1	multidrug	BAD59497.1|FEATURES|rpoB2|multidrug|rpoB2	0.999998681834	83.6	61	112.1	5.7e-26	1
PN0204_0336_S330_L001.clean.deeparg.mapping.ARG	default	MDTB	12	67	A00652:60:HJGLWDSXY:2:1560:9516:15374/1	multidrug	gi:857586086:emb:CRL63207.1:|FEATURES|mdtB|multidrug|mdtB	0.999999751726	83.9	56	95.1	9.7e-21	1
PN0204_0336_S330_L001.clean.deeparg.mapping.ARG	default	RPOB2	723	772	A00652:60:HJGLWDSXY:3:2229:9471:25285/2	multidrug	BAD59497.1|FEATURES|rpoB2|multidrug|rpoB2	0.999997519771	88.0	50	88.6	5.5e-19	1
PN0204_0336_S330_L001.clean.deeparg.mapping.ARG	default	VANR	107	155	A00652:60:HJGLWDSXY:2:2557:20329:8829/1	glycopeptide	gi:948234034:ref:WP_056891683.1:|FEATURES|vanR|glycopeptide|vanR	1.0	98.0	49	97.1	1.5e-21	1
PN0204_0336_S330_L001.clean.deeparg.mapping.ARG	default	TETV	304	381	A00652:60:HJGLWDSXY:4:2235:15582:14700/1	tetracycline	AF030344.gene.p01|FEATURES|tetV|tetracycline|tetV	0.9999993842	80.8	78	134.4	1.4e-32	1
PN0204_0336_S330_L001.clean.deeparg.mapping.ARG	default	MAJOR_FACILITATOR_SUPERFAMILY_TRANSPORTER	80	170	A00652:60:HJGLWDSXY:1:2171:31096:35775/1	multidrug	ZP_03053667|FEATURES|major_facilitator_superfamily_transporter|multidrug|major_facilitator_superfamily_transporter	0.999999973908	80.2	91	152.9	4.3e-38	1
PN0204_0336_S330_L001.clean.deeparg.mapping.ARG	default	TETV	317	364	A00652:60:HJGLWDSXY:4:1442:3703:23469/1	tetracycline	AF030344.gene.p01|FEATURES|tetV|tetracycline|tetV	1.0	93.8	48	94.7	7.7e-21	1
PN0204_0336_S330_L001.clean.deeparg.mapping.ARG	default	BACA	185	234	A00652:60:HJGLWDSXY:1:1401:7365:32315/1	bacitracin	YP_001527590|FEATURES|bacA|bacitracin|bacA	0.999999999964	80.0	50	82.8	3.0e-17	1
PN0204_0336_S330_L001.clean.deeparg.mapping.ARG	default	MEXF	354	436	A00652:60:HJGLWDSXY:4:1159:1271:24392/1	multidrug	NP_745564|FEATURES|mexF|multidrug|mexF	0.99999999761	81.9	83	120.9	1.7e-28	1
PN0204_0336_S330_L001.clean.deeparg.mapping.ARG	default	MEXF	441	518	A00652:60:HJGLWDSXY:3:2350:20790:26412/1	multidrug	gi:1016360943:ref:WP_063030419.1:|FEATURES|mexF|multidrug|mexF	1.0	82.1	78	119.4	4.6e-28	1
PN0204_0336_S330_L001.clean.deeparg.mapping.ARG	default	MEXB	862	931	A00652:60:HJGLWDSXY:4:2653:9796:15327/1	multidrug	gi:503722573:ref:WP_013956649.1:|FEATURES|mexB|multidrug|mexB	0.999788600813	87.1	70	116.7	2.7e-27	1
PN0204_0336_S330_L001.clean.deeparg.mapping.ARG	default	MEXF	59	112	A00652:60:HJGLWDSXY:4:1504:11234:13463/1	multidrug	CP000675.2.gene2298.p01|FEATURES|mexF|multidrug|mexF	0.999998955295	87.0	54	91.3	9.7e-20	1
PN0204_0336_S330_L001.clean.deeparg.mapping.ARG	default	RPOB2	1060	1107	A00652:60:HJGLWDSXY:4:2305:16188:8954/1	multidrug	BAD59497.1|FEATURES|rpoB2|multidrug|rpoB2	0.999997185001	83.3	48	85.1	6.1e-18	1
PN0204_0336_S330_L001.clean.deeparg.mapping.ARG	default	OPRN	283	321	A00652:60:HJGLWDSXY:4:1235:20961:6543/1	multidrug	gi:640511711:ref:WP_024947557.1:|FEATURES|oprN|multidrug|oprN	0.999999999749	82.1	39	65.5	6.7e-12	1
PN0204_0336_S330_L001.clean.deeparg.mapping.ARG	default	RPOB2	361	448	A00652:60:HJGLWDSXY:4:2574:21676:32017/1	multidrug	BAD59497.1|FEATURES|rpoB2|multidrug|rpoB2	0.999999237647	80.7	88	146.0	5.1e-36	1
PN0204_0336_S330_L001.clean.deeparg.mapping.ARG	default	MDTC	855	924	A00652:60:HJGLWDSXY:3:1529:7030:31641/1	multidrug	gi:516438580:ref:WP_017827492.1:|FEATURES|mdtC|multidrug|mdtC	0.999998977906	80.0	70	96.3	3.8e-21	1
PN0204_0336_S330_L001.clean.deeparg.mapping.ARG	default	EFPA	465	530	A00652:60:HJGLWDSXY:1:1453:2230:29277/1	multidrug	NP_217362.1|FEATURES|efpA|multidrug|efpA	0.999997776478	87.9	66	120.6	1.8e-28	1
PN0204_0336_S330_L001.clean.deeparg.mapping.ARG	default	MEXF	42	112	A00652:60:HJGLWDSXY:4:2352:22525:7623/1	multidrug	gi:966439914:ref:WP_058480237.1:|FEATURES|mexF|multidrug|mexF	0.999999941691	80.3	71	108.6	7.4e-25	1
PN0204_0336_S330_L001.clean.deeparg.mapping.ARG	default	ROSA	124	175	A00652:60:HJGLWDSXY:4:1403:6533:16376/1	fosmidomycin	ZP_04612558|FEATURES|rosA|fosmidomycin|rosA	1.0	82.7	52	89.0	4.8e-19	1
PN0204_0336_S330_L001.clean.deeparg.mapping.ARG	default	UGD	194	259	A00652:60:HJGLWDSXY:3:1461:4924:15562/1	peptide	AAC75089.1|FEATURES|ugd|peptide|ugd	0.999999817242	86.4	66	125.9	4.2e-30	1
PN0204_0336_S330_L001.clean.deeparg.mapping.ARG	default	ROSA	291	375	A00652:60:HJGLWDSXY:2:2251:10637:28150/1	fosmidomycin	AAC60781|FEATURES|rosA|fosmidomycin|rosA	1.0	83.5	85	141.4	1.2e-34	1
PN0204_0336_S330_L001.clean.deeparg.mapping.ARG	default	RPOB2	841	887	A00652:60:HJGLWDSXY:3:2151:3052:5306/2	multidrug	BAD59497.1|FEATURES|rpoB2|multidrug|rpoB2	0.999996883511	83.0	47	82.4	3.9e-17	1
PN0204_0336_S330_L001.clean.deeparg.mapping.ARG	default	VANR	1	69	A00652:60:HJGLWDSXY:3:1242:32334:31156/1	glycopeptide	gi:944023697:ref:WP_055613131.1:|FEATURES|vanR|glycopeptide|vanR	1.0	88.4	69	122.1	6.9e-29	1
PN0204_0336_S330_L001.clean.deeparg.mapping.ARG	default	RPOB2	802	863	A00652:60:HJGLWDSXY:4:1547:1271:8077/1	multidrug	BAD59497.1|FEATURES|rpoB2|multidrug|rpoB2	0.999998734709	85.5	62	114.0	1.5e-26	1
PN0204_0336_S330_L001.clean.deeparg.mapping.ARG	default	RPOB2	379	428	A00652:60:HJGLWDSXY:1:1436:8531:11631/1	multidrug	BAD59497.1|FEATURES|rpoB2|multidrug|rpoB2	0.999997226382	80.0	50	85.5	4.7e-18	1
PN0204_0336_S330_L001.clean.deeparg.mapping.ARG	default	TAP	87	165	A00652:60:HJGLWDSXY:4:1252:22263:37043/1	tetracycline	CAA03986.1|FEATURES|tap|tetracycline|tap	0.999999769813	82.3	79	125.6	6.4e-30	1
PN0204_0336_S330_L001.clean.deeparg.mapping.ARG	default	RPOB2	1031	1080	A00652:60:HJGLWDSXY:4:1343:21911:33082/2	multidrug	BAD59497.1|FEATURES|rpoB2|multidrug|rpoB2	0.999998175694	86.0	50	98.6	5.3e-22	1
PN0204_0336_S330_L001.clean.deeparg.mapping.ARG	default	RPOB2	565	615	A00652:60:HJGLWDSXY:4:2251:5339:36636/1	multidrug	BAD59497.1|FEATURES|rpoB2|multidrug|rpoB2	0.999997863085	84.3	51	93.2	2.3e-20	1
PN0204_0336_S330_L001.clean.deeparg.mapping.ARG	default	ACRB	423	501	A00652:60:HJGLWDSXY:2:2372:26729:6449/1	multidrug	gi:497324874:ref:WP_009639087.1:|FEATURES|acrB|multidrug|acrB	0.99999999959	83.5	79	119.4	4.6e-28	1
PN0204_0336_S330_L001.clean.deeparg.mapping.ARG	default	RPHB	282	330	A00652:60:HJGLWDSXY:4:1665:29369:26240/1	rifamycin	APB03222.1|FEATURES|rphB|rifamycin|rphB	0.999859026507	85.7	49	97.8	9.1e-22	1
PN0204_0336_S330_L001.clean.deeparg.mapping.ARG	default	MULTIDRUG_ABC_TRANSPORTER	530	578	A00652:60:HJGLWDSXY:3:1452:10664:26099/2	multidrug	gi:919568551:ref:WP_052871170.1:|FEATURES|multidrug_ABC_transporter|multidrug|multidrug_ABC_transporter	0.999999999999	85.7	49	79.7	2.6e-16	1
PN0204_0336_S330_L001.clean.deeparg.mapping.ARG	default	RPOB2	1022	1071	A00652:60:HJGLWDSXY:4:2545:1768:22654/1	multidrug	BAD59497.1|FEATURES|rpoB2|multidrug|rpoB2	0.999998234669	86.0	50	99.8	2.4e-22	1
PN0204_0336_S330_L001.clean.deeparg.mapping.ARG	default	RPOB2	1009	1056	A00652:60:HJGLWDSXY:2:2611:18349:26537/1	multidrug	BAD59497.1|FEATURES|rpoB2|multidrug|rpoB2	0.999998134892	95.8	48	97.8	9.1e-22	1
PN0204_0336_S330_L001.clean.deeparg.mapping.ARG	default	MDTB	972	1020	A00652:60:HJGLWDSXY:3:1528:26359:35086/1	multidrug	gi:553863833:ref:WP_023138386.1:|FEATURES|mdtB|multidrug|mdtB	0.999999987998	83.7	49	77.4	1.3e-15	1
PN0204_0336_S330_L001.clean.deeparg.mapping.ARG	default	MEXF	360	416	A00652:60:HJGLWDSXY:3:2229:31503:5228/1	multidrug	YP_002081505|FEATURES|mexF|multidrug|mexF	0.999965040321	80.7	57	85.1	8.4e-18	1
PN0204_0336_S330_L001.clean.deeparg.mapping.ARG	default	MEXI	914	975	A00652:60:HJGLWDSXY:2:2366:26775:23782/1	multidrug	NC_002516.2.880346.p01|FEATURES|mexI|multidrug|mexI	0.999999607976	82.3	62	93.6	2.2e-20	1
PN0204_0336_S330_L001.clean.deeparg.mapping.ARG	default	RPOB2	775	824	A00652:60:HJGLWDSXY:3:2357:26811:33520/1	multidrug	BAD59497.1|FEATURES|rpoB2|multidrug|rpoB2	0.999997449019	88.0	50	87.8	9.4e-19	1
PN0204_0336_S330_L001.clean.deeparg.mapping.ARG	default	ADEF	387	434	A00652:60:HJGLWDSXY:1:2201:4634:32534/1	multidrug	CAJ77856.1|FEATURES|adeF|multidrug|adeF	0.999999999971	89.6	48	83.2	2.3e-17	1
PN0204_0336_S330_L001.clean.deeparg.mapping.ARG	default	BPEF	323	372	A00652:60:HJGLWDSXY:1:2201:4634:32534/2	multidrug	ZP_02465589|FEATURES|bpeF|multidrug|bpeF	1.0	90.0	50	83.6	1.8e-17	1
PN0204_0336_S330_L001.clean.deeparg.mapping.ARG	default	MDTB	450	499	A00652:60:HJGLWDSXY:3:2456:10520:21057/1	multidrug	gi:857586086:emb:CRL63207.1:|FEATURES|mdtB|multidrug|mdtB	0.999957895418	92.0	50	82.4	3.9e-17	1
PN0204_0336_S330_L001.clean.deeparg.mapping.ARG	default	MDTB	897	962	A00652:60:HJGLWDSXY:1:2229:20012:8813/1	multidrug	gi:447120586:ref:WP_001197842.1:|FEATURES|mdtB|multidrug|mdtB	0.903386738475	80.3	66	99.8	3.2e-22	1
PN0204_0336_S330_L001.clean.deeparg.mapping.ARG	default	MDTC	357	443	A00652:60:HJGLWDSXY:4:2560:7735:5838/1	multidrug	CP001918.1.gene3441.p01|FEATURES|mdtC|multidrug|mdtC	0.999996392854	80.5	87	131.0	1.7e-31	1
PN0204_0336_S330_L001.clean.deeparg.mapping.ARG	default	RPOB2	1039	1087	A00652:60:HJGLWDSXY:1:2414:26286:1016/2	multidrug	BAD59497.1|FEATURES|rpoB2|multidrug|rpoB2	0.999997519771	81.6	49	88.6	5.5e-19	1
PN0204_0336_S330_L001.clean.deeparg.mapping.ARG	default	TETV	356	396	A00652:60:HJGLWDSXY:2:1369:12491:33051/2	tetracycline	gi:518176507:ref:WP_019346715.1:|FEATURES|tetV|tetracycline|tetV	0.999999999931	80.5	41	68.2	6.5e-13	1
PN0204_0336_S330_L001.clean.deeparg.mapping.ARG	default	MEXF	971	1016	A00652:60:HJGLWDSXY:4:2408:5611:5415/2	multidrug	gi:751651551:ref:WP_041118420.1:|FEATURES|mexF|multidrug|mexF	0.999999999914	84.8	46	79.0	4.4e-16	1
PN0204_0336_S330_L001.clean.deeparg.mapping.ARG	default	MDTB	882	930	A00652:60:HJGLWDSXY:1:1672:12870:16767/2	multidrug	CP001918.1.gene3440.p01|FEATURES|mdtB|multidrug|mdtB	0.999990133202	81.6	49	72.8	3.1e-14	1
PN0204_0336_S330_L001.clean.deeparg.mapping.ARG	default	RIFAMPIN_MONOOXYGENASE	271	324	A00652:60:HJGLWDSXY:4:1539:2483:7545/1	rifamycin	gi:527106108:ref:WP_020907004.1:|FEATURES|rifampin_monooxygenase|rifamycin|rifampin_monooxygenase	0.999999999365	81.5	54	100.9	1.2e-22	1
PN0204_0336_S330_L001.clean.deeparg.mapping.ARG	default	MULTIDRUG_ABC_TRANSPORTER	554	600	A00652:60:HJGLWDSXY:2:1478:14281:4523/1	multidrug	gi:748767925:ref:WP_040019608.1:|FEATURES|multidrug_ABC_transporter|multidrug|multidrug_ABC_transporter	0.999999999956	80.9	47	76.6	3.3e-15	1
PN0204_0336_S330_L001.clean.deeparg.mapping.ARG	default	VANR	109	158	A00652:60:HJGLWDSXY:3:2528:21178:13651/2	glycopeptide	gi:948024668:ref:WP_056683930.1:|FEATURES|vanR|glycopeptide|vanR	1.0	98.0	50	98.6	5.3e-22	1
PN0204_0336_S330_L001.clean.deeparg.mapping.ARG	default	MEXF	377	456	A00652:60:HJGLWDSXY:2:2344:20717:32800/1	multidrug	YP_002800512|FEATURES|mexF|multidrug|mexF	0.999999202346	80.0	80	105.9	5.4e-24	1
PN0204_0336_S330_L001.clean.deeparg.mapping.ARG	default	RPOB2	872	921	A00652:60:HJGLWDSXY:3:1246:11306:12493/2	multidrug	BAD59497.1|FEATURES|rpoB2|multidrug|rpoB2	0.99999755263	84.0	50	89.0	4.2e-19	1
PN0204_0336_S330_L001.clean.deeparg.mapping.ARG	default	MULTIDRUG_ABC_TRANSPORTER	100	148	A00652:60:HJGLWDSXY:3:1126:27109:8766/2	multidrug	gi:930482089:ref:WP_054228897.1:|FEATURES|multidrug_ABC_transporter|multidrug|multidrug_ABC_transporter	0.999999999999	83.7	49	84.0	1.4e-17	1
PN0204_0336_S330_L001.clean.deeparg.mapping.ARG	default	RPOB2	1026	1095	A00652:60:HJGLWDSXY:3:2512:22390:18818/1	multidrug	BAD59497.1|FEATURES|rpoB2|multidrug|rpoB2	0.999999011391	82.9	70	127.5	1.6e-30	1
PN0204_0336_S330_L001.clean.deeparg.mapping.ARG	default	TETV	233	281	A00652:60:HJGLWDSXY:3:2330:2528:7717/2	tetracycline	gi:602520538:emb:CDO32455.1:|FEATURES|tetV|tetracycline|tetV	1.0	87.8	49	87.4	1.2e-18	1
PN0204_0336_S330_L001.clean.deeparg.mapping.ARG	default	ACRA	265	310	A00652:60:HJGLWDSXY:3:1414:22146:31109/1	multidrug	ABG77965|FEATURES|acrA|multidrug|acrA	0.99999999998	82.6	46	78.2	7.4e-16	1
PN0204_0336_S330_L001.clean.deeparg.mapping.ARG	default	RPOB2	1026	1093	A00652:60:HJGLWDSXY:4:2116:24469:9956/1	multidrug	BAD59497.1|FEATURES|rpoB2|multidrug|rpoB2	0.999999059862	88.2	68	130.6	1.7e-31	1
PN0204_0336_S330_L001.clean.deeparg.mapping.ARG	default	RPOB2	1042	1130	A00652:60:HJGLWDSXY:3:2574:31919:31219/1	multidrug	BAD59497.1|FEATURES|rpoB2|multidrug|rpoB2	0.999999302621	82.2	90	153.7	2.6e-38	1
PN0204_0336_S330_L001.clean.deeparg.mapping.ARG	default	VANR	175	231	A00652:60:HJGLWDSXY:1:1677:32877:26929/1	glycopeptide	KF478993.1.gene8.p01|FEATURES|vanR|glycopeptide|vanR	1.0	86.0	57	109.8	4.2e-25	1
PN0204_0336_S330_L001.clean.deeparg.mapping.ARG	default	MEXF	415	459	A00652:60:HJGLWDSXY:1:1545:25201:33739/1	multidrug	gi:966506160:ref:WP_058522806.1:|FEATURES|mexF|multidrug|mexF	0.999999997051	84.4	45	74.3	9.6e-15	1
PN0204_0336_S330_L001.clean.deeparg.mapping.ARG	default	MTRA	148	206	A00652:60:HJGLWDSXY:4:1311:14705:13119/1	multidrug	CCP46065.1|FEATURES|mtrA|multidrug|mtrA	0.99999462166	93.2	59	113.6	1.9e-26	1
PN0204_0336_S330_L001.clean.deeparg.mapping.ARG	default	MULTIDRUG_ABC_TRANSPORTER	477	525	A00652:60:HJGLWDSXY:2:1121:4562:31876/1	multidrug	gi:953808775:ref:WP_058042812.1:|FEATURES|multidrug_ABC_transporter|multidrug|multidrug_ABC_transporter	0.999999999998	83.7	49	90.1	1.9e-19	1
PN0204_0336_S330_L001.clean.deeparg.mapping.ARG	default	RPOB2	1039	1123	A00652:60:HJGLWDSXY:3:2632:12292:17707/1	multidrug	BAD59497.1|FEATURES|rpoB2|multidrug|rpoB2	0.99999923402	82.4	85	145.6	6.5e-36	1
PN0204_0336_S330_L001.clean.deeparg.mapping.ARG	default	BACA	17	60	A00652:60:HJGLWDSXY:3:2472:18575:8359/1	bacitracin	YP_002006347|FEATURES|bacA|bacitracin|bacA	1.0	86.4	44	82.4	3.9e-17	1
PN0204_0336_S330_L001.clean.deeparg.mapping.ARG	default	MUXC	893	940	A00652:60:HJGLWDSXY:1:1453:11559:11804/2	multidrug	NP_251216.1|FEATURES|MuxC|multidrug|MuxC	0.999997380016	85.4	48	73.6	1.8e-14	1
PN0204_0336_S330_L001.clean.deeparg.mapping.ARG	default	MEXI	452	495	A00652:60:HJGLWDSXY:2:2623:11921:9768/2	multidrug	NC_002516.2.880346.p01|FEATURES|mexI|multidrug|mexI	0.999999110663	81.8	44	66.6	2.2e-12	1
PN0204_0336_S330_L001.clean.deeparg.mapping.ARG	default	RPOB2	769	852	A00652:60:HJGLWDSXY:4:1177:21287:18724/1	multidrug	BAD59497.1|FEATURES|rpoB2|multidrug|rpoB2	0.999999254403	85.7	84	147.9	1.3e-36	1
PN0204_0336_S330_L001.clean.deeparg.mapping.ARG	default	RPOB2	443	492	A00652:60:HJGLWDSXY:4:1178:6099:11428/2	multidrug	BAD59497.1|FEATURES|rpoB2|multidrug|rpoB2	0.999997782056	80.0	50	92.0	5.0e-20	1
PN0204_0336_S330_L001.clean.deeparg.mapping.ARG	default	MDTC	903	952	A00652:60:HJGLWDSXY:3:2535:1334:27727/1	multidrug	gi:554917939:ref:WP_023194007.1:|FEATURES|mdtC|multidrug|mdtC	0.999992828454	80.0	50	73.9	1.7e-14	1
PN0204_0336_S330_L001.clean.deeparg.mapping.ARG	default	VANR	2	60	A00652:60:HJGLWDSXY:4:1576:20681:21872/1	glycopeptide	gi:747653988:emb:CEL19270.1:|FEATURES|vanR|glycopeptide|vanR	1.0	91.5	59	109.4	4.8e-25	1
PN0204_0336_S330_L001.clean.deeparg.mapping.ARG	default	MDTB	430	500	A00652:60:HJGLWDSXY:3:1125:22860:13025/1	multidrug	gi:857586086:emb:CRL63207.1:|FEATURES|mdtB|multidrug|mdtB	0.999999910336	85.9	71	109.8	3.7e-25	1
PN0204_0336_S330_L001.clean.deeparg.mapping.ARG	default	RPOB2	422	470	A00652:60:HJGLWDSXY:4:1429:31810:34663/1	multidrug	BAD59497.1|FEATURES|rpoB2|multidrug|rpoB2	0.999997732678	89.8	49	91.3	8.5e-20	1
PN0204_0336_S330_L001.clean.deeparg.mapping.ARG	default	VANR	168	231	A00652:60:HJGLWDSXY:4:2463:12292:3020/1	glycopeptide	gi:976142370:ref:WP_059301720.1:|FEATURES|vanR|glycopeptide|vanR	1.0	89.1	64	116.7	2.5e-27	1
PN0204_0336_S330_L001.clean.deeparg.mapping.ARG	default	MTRA	154	227	A00652:60:HJGLWDSXY:1:1362:31539:5040/1	multidrug	CCP46065.1|FEATURES|mtrA|multidrug|mtrA	0.999996682042	85.1	74	130.6	2.4e-31	1
PN0204_0336_S330_L001.clean.deeparg.mapping.ARG	default	MEXF	865	913	A00652:60:HJGLWDSXY:2:2201:16685:35994/1	multidrug	YP_001187672|FEATURES|mexF|multidrug|mexF	0.999995225163	81.6	49	86.3	2.7e-18	1
PN0204_0336_S330_L001.clean.deeparg.mapping.ARG	default	MUXB	375	424	A00652:60:HJGLWDSXY:2:2604:30264:13103/1	multidrug	NP_251217.1|FEATURES|MuxB|multidrug|MuxB	0.999997135585	84.0	50	84.7	7.9e-18	1
PN0204_0336_S330_L001.clean.deeparg.mapping.ARG	default	MEXF	870	955	A00652:60:HJGLWDSXY:4:1642:3685:7842/1	multidrug	YP_607927|FEATURES|mexF|multidrug|mexF	0.999999925038	80.2	86	119.4	5.1e-28	1
PN0204_0336_S330_L001.clean.deeparg.mapping.ARG	default	RPOB2	1007	1056	A00652:60:HJGLWDSXY:3:1609:8820:3615/2	multidrug	BAD59497.1|FEATURES|rpoB2|multidrug|rpoB2	0.999998215287	88.0	50	99.4	3.1e-22	1
PN0204_0336_S330_L001.clean.deeparg.mapping.ARG	default	ROSA	322	370	A00652:60:HJGLWDSXY:3:2665:5195:13745/1	fosmidomycin	ZP_04612558|FEATURES|rosA|fosmidomycin|rosA	1.0	85.7	49	82.0	5.1e-17	1
PN0204_0336_S330_L001.clean.deeparg.mapping.ARG	default	ROSA	266	314	A00652:60:HJGLWDSXY:3:2665:5195:13745/2	fosmidomycin	YP_001605796|FEATURES|rosA|fosmidomycin|rosA	0.999999999999	81.6	49	91.7	6.5e-20	1
PN0204_0336_S330_L001.clean.deeparg.mapping.ARG	default	TAP	256	334	A00652:60:HJGLWDSXY:1:1274:19895:16845/1	tetracycline	CAA03986.1|FEATURES|tap|tetracycline|tap	0.999999769813	81.0	79	125.6	6.5e-30	1
PN0204_0336_S330_L001.clean.deeparg.mapping.ARG	default	MUXC	868	915	A00652:60:HJGLWDSXY:1:1663:19949:10144/2	multidrug	NP_251216.1|FEATURES|MuxC|multidrug|MuxC	0.999999833022	83.3	48	76.6	2.2e-15	1
PN0204_0336_S330_L001.clean.deeparg.mapping.ARG	default	MDTC	921	970	A00652:60:HJGLWDSXY:1:1663:19949:10144/1	multidrug	gi:554917939:ref:WP_023194007.1:|FEATURES|mdtC|multidrug|mdtC	0.999999968574	82.0	50	83.2	2.3e-17	1
PN0204_0336_S330_L001.clean.deeparg.mapping.ARG	default	RPOB2	748	797	A00652:60:HJGLWDSXY:4:1116:30572:15765/1	multidrug	BAD59497.1|FEATURES|rpoB2|multidrug|rpoB2	0.999997449019	80.0	50	87.8	9.4e-19	1
PN0204_0336_S330_L001.clean.deeparg.mapping.ARG	default	MDTC	360	408	A00652:60:HJGLWDSXY:3:2263:10601:19883/2	multidrug	gi:554917939:ref:WP_023194007.1:|FEATURES|mdtC|multidrug|mdtC	0.987825959518	83.7	49	76.3	2.8e-15	1
PN0204_0336_S330_L001.clean.deeparg.mapping.ARG	default	LSA	126	175	A00652:60:HJGLWDSXY:1:2217:19813:11224/1	MLS	gi:640724631:ref:WP_025147673.1:|FEATURES|lsa|MLS|lsa	1.0	98.0	50	101.3	8.2e-23	1
PN0204_0336_S330_L001.clean.deeparg.mapping.ARG	default	LSA	78	127	A00652:60:HJGLWDSXY:1:2217:19813:11224/2	MLS	gi:445983932:ref:WP_000061787.1:|FEATURES|lsa|MLS|lsa	1.0	100.0	50	107.8	8.7e-25	1
PN0204_0336_S330_L001.clean.deeparg.mapping.ARG	default	ROSB	225	270	A00652:60:HJGLWDSXY:2:2563:9263:32690/1	fosmidomycin	ZP_04623897|FEATURES|rosB|fosmidomycin|rosB	1.0	80.4	46	70.1	2.0e-13	1
PN0204_0336_S330_L001.clean.deeparg.mapping.ARG	default	MDTB	918	1003	A00652:60:HJGLWDSXY:2:2625:18132:34428/1	multidrug	gi:447120656:ref:WP_001197912.1:|FEATURES|mdtB|multidrug|mdtB	0.999995523974	80.2	86	129.8	3.8e-31	1
PN0204_0336_S330_L001.clean.deeparg.mapping.ARG	default	MUXB	361	410	A00652:60:HJGLWDSXY:3:1402:1470:23453/2	multidrug	NP_251217.1|FEATURES|MuxB|multidrug|MuxB	0.999996468298	80.0	50	79.0	4.4e-16	1
PN0204_0336_S330_L001.clean.deeparg.mapping.ARG	default	MULTIDRUG_ABC_TRANSPORTER	543	591	A00652:60:HJGLWDSXY:1:2437:1967:29293/2	multidrug	gi:817122037:ref:WP_046494699.1:|FEATURES|multidrug_ABC_transporter|multidrug|multidrug_ABC_transporter	0.999992894303	81.6	49	80.1	2.0e-16	1
PN0204_0336_S330_L001.clean.deeparg.mapping.ARG	default	RPOB2	352	400	A00652:60:HJGLWDSXY:2:2156:3495:30906/2	multidrug	BAD59497.1|FEATURES|rpoB2|multidrug|rpoB2	0.99999755263	87.8	49	89.0	4.2e-19	1
PN0204_0336_S330_L001.clean.deeparg.mapping.ARG	default	RPOB2	1009	1082	A00652:60:HJGLWDSXY:3:1560:31982:17425/1	multidrug	BAD59497.1|FEATURES|rpoB2|multidrug|rpoB2	0.999999205142	87.8	74	142.5	4.8e-35	1
PN0204_0336_S330_L001.clean.deeparg.mapping.ARG	default	VANS	110	205	A00652:60:HJGLWDSXY:4:1133:27236:2754/1	glycopeptide	KF478993.1.gene7.p01|FEATURES|vanS|glycopeptide|vanS	0.999998616785	81.2	96	141.4	1.4e-34	1
PN0204_0336_S330_L001.clean.deeparg.mapping.ARG	default	RPOB2	767	860	A00652:60:HJGLWDSXY:4:1267:12735:7545/1	multidrug	BAD59497.1|FEATURES|rpoB2|multidrug|rpoB2	0.999999366611	83.0	94	162.2	7.3e-41	1
PN0204_0336_S330_L001.clean.deeparg.mapping.ARG	default	MEXQ	360	423	A00652:60:HJGLWDSXY:4:2621:17237:32440/1	multidrug	BAE06008.1|FEATURES|mexQ|multidrug|mexQ	0.999999756322	81.2	64	97.4	1.6e-21	1
PN0204_0336_S330_L001.clean.deeparg.mapping.ARG	default	MEXF	887	953	A00652:60:HJGLWDSXY:3:2472:26485:12038/1	multidrug	gi:553798320:ref:WP_023128834.1:|FEATURES|mexF|multidrug|mexF	0.999999999998	85.1	67	105.5	5.8e-24	1
PN0204_0336_S330_L001.clean.deeparg.mapping.ARG	default	MUXB	383	455	A00652:60:HJGLWDSXY:3:1357:16351:15655/1	multidrug	NP_251217.1|FEATURES|MuxB|multidrug|MuxB	0.999998982541	86.3	73	123.2	2.9e-29	1
PN0204_0336_S330_L001.clean.deeparg.mapping.ARG	default	MEXB	955	1004	A00652:60:HJGLWDSXY:3:2522:22815:15389/2	multidrug	gi:347302801:gb:AEO72915.1:|FEATURES|mexB|multidrug|mexB	0.99999999253	82.0	50	78.6	5.7e-16	1
PN0204_0336_S330_L001.clean.deeparg.mapping.ARG	default	RPOB2	425	473	A00652:60:HJGLWDSXY:4:2509:31087:6856/2	multidrug	BAD59497.1|FEATURES|rpoB2|multidrug|rpoB2	0.999997914917	87.8	49	94.0	1.3e-20	1
PN0204_0336_S330_L001.clean.deeparg.mapping.ARG	default	MEXF	459	500	A00652:60:HJGLWDSXY:2:2259:12048:23860/2	multidrug	gi:505289664:ref:WP_015476766.1:|FEATURES|mexF|multidrug|mexF	0.9999999998	85.7	42	67.8	1.0e-12	1
PN0204_0336_S330_L001.clean.deeparg.mapping.ARG	default	MULTIDRUG_ABC_TRANSPORTER	547	591	A00652:60:HJGLWDSXY:1:2642:9525:16955/1	multidrug	gi:754608317:ref:WP_041998010.1:|FEATURES|multidrug_ABC_transporter|multidrug|multidrug_ABC_transporter	0.999999999998	84.4	45	76.6	3.2e-15	1
PN0204_0336_S330_L001.clean.deeparg.mapping.ARG	default	ACRB	893	932	A00652:60:HJGLWDSXY:4:1430:10167:34882/1	multidrug	ZP_04625767|FEATURES|acrB|multidrug|acrB	0.999999837563	82.5	40	63.5	1.9e-11	1
PN0204_0336_S330_L001.clean.deeparg.mapping.ARG	default	MDSB	359	414	A00652:60:HJGLWDSXY:4:1475:5638:35618/1	multidrug	NP_459346.1|FEATURES|mdsB|multidrug|mdsB	0.999999999999	80.4	56	85.9	4.1e-18	1
PN0204_0336_S330_L001.clean.deeparg.mapping.ARG	default	BPEF	976	1024	A00652:60:HJGLWDSXY:4:2460:2889:22811/2	multidrug	ZP_02465589|FEATURES|bpeF|multidrug|bpeF	0.99999999994	81.6	49	77.4	1.3e-15	1
PN0204_0336_S330_L001.clean.deeparg.mapping.ARG	default	MEXF	340	420	A00652:60:HJGLWDSXY:2:1570:32515:16658/1	multidrug	gi:553798320:ref:WP_023128834.1:|FEATURES|mexF|multidrug|mexF	1.0	82.7	81	118.2	1.1e-27	1
PN0204_0336_S330_L001.clean.deeparg.mapping.ARG	default	MDTB	868	949	A00652:60:HJGLWDSXY:4:2551:32741:36276/1	multidrug	CP001918.1.gene3440.p01|FEATURES|mdtB|multidrug|mdtB	0.999990277366	80.5	82	119.0	6.3e-28	1
PN0204_0336_S330_L001.clean.deeparg.mapping.ARG	default	VANS	304	342	A00652:60:HJGLWDSXY:2:1373:15826:27430/1	glycopeptide	KF478993.1.gene7.p01|FEATURES|vanS|glycopeptide|vanS	0.999197316935	84.6	39	67.0	1.7e-12	1
PN0204_0336_S330_L001.clean.deeparg.mapping.ARG	default	RPOB2	355	402	A00652:60:HJGLWDSXY:1:1373:7202:17347/2	multidrug	BAD59497.1|FEATURES|rpoB2|multidrug|rpoB2	0.999997345819	87.5	48	86.7	2.1e-18	1
PN0204_0336_S330_L001.clean.deeparg.mapping.ARG	default	ACRB	282	374	A00652:60:HJGLWDSXY:3:2461:9200:34366/1	multidrug	gi:754968546:ref:WP_042324453.1:|FEATURES|acrB|multidrug|acrB	0.999989984709	80.6	93	146.0	5.4e-36	1
PN0204_0336_S330_L001.clean.deeparg.mapping.ARG	default	RPOB2	856	905	A00652:60:HJGLWDSXY:1:1228:7789:5776/2	multidrug	BAD59497.1|FEATURES|rpoB2|multidrug|rpoB2	0.999997836408	90.0	50	92.8	2.9e-20	1
PN0204_0336_S330_L001.clean.deeparg.mapping.ARG	default	RPOB2	1035	1083	A00652:60:HJGLWDSXY:4:2616:20898:35336/2	multidrug	BAD59497.1|FEATURES|rpoB2|multidrug|rpoB2	0.9999975853	83.7	49	89.4	3.2e-19	1
PN0204_0336_S330_L001.clean.deeparg.mapping.ARG	default	RPHA	122	170	A00652:60:HJGLWDSXY:1:1508:20835:9799/1	rifamycin	AIA08936.1|FEATURES|rphA|rifamycin|rphA	0.999808513403	85.7	49	87.4	1.2e-18	1
PN0204_0336_S330_L001.clean.deeparg.mapping.ARG	default	TAP	137	185	A00652:60:HJGLWDSXY:2:2422:13973:2331/1	tetracycline	CAA03986.1|FEATURES|tap|tetracycline|tap	0.999997271216	91.8	49	98.6	5.3e-22	1
PN0204_0336_S330_L001.clean.deeparg.mapping.ARG	default	MDTC	957	1006	A00652:60:HJGLWDSXY:2:2160:11623:23657/1	multidrug	gi:857778813:emb:CRL60249.1:|FEATURES|mdtC|multidrug|mdtC	0.999999616131	82.0	50	79.7	2.6e-16	1
PN0204_0336_S330_L001.clean.deeparg.mapping.ARG	default	MULTIDRUG_ABC_TRANSPORTER	25	73	A00652:60:HJGLWDSXY:1:1369:22860:9956/2	multidrug	NC_010400.5984909.p01|FEATURES|multidrug_ABC_transporter|multidrug|multidrug_ABC_transporter	0.999999999786	83.7	49	87.4	1.2e-18	1
PN0204_0336_S330_L001.clean.deeparg.mapping.ARG	default	RPOB2	149	228	A00652:60:HJGLWDSXY:4:2435:2672:23500/1	multidrug	BAD59497.1|FEATURES|rpoB2|multidrug|rpoB2	0.999999108105	80.0	80	134.0	1.8e-32	1
PN0204_0336_S330_L001.clean.deeparg.mapping.ARG	default	RPOB2	571	637	A00652:60:HJGLWDSXY:2:2376:26467:32174/1	multidrug	BAD59497.1|FEATURES|rpoB2|multidrug|rpoB2	0.999998646631	80.6	67	110.9	1.6e-25	1
PN0204_0336_S330_L001.clean.deeparg.mapping.ARG	default	RPOB2	790	830	A00652:60:HJGLWDSXY:4:2651:26404:23109/2	multidrug	BAD59497.1|FEATURES|rpoB2|multidrug|rpoB2	0.999995347005	87.8	41	73.9	1.2e-14	1
PN0204_0336_S330_L001.clean.deeparg.mapping.ARG	default	RPOB2	1063	1112	A00652:60:HJGLWDSXY:3:2449:17752:30076/2	multidrug	BAD59497.1|FEATURES|rpoB2|multidrug|rpoB2	0.999997863085	84.0	50	93.2	2.2e-20	1
PN0204_0336_S330_L001.clean.deeparg.mapping.ARG	default	RPOB2	1041	1090	A00652:60:HJGLWDSXY:1:1176:16378:25880/1	multidrug	BAD59497.1|FEATURES|rpoB2|multidrug|rpoB2	0.99999755263	82.0	50	89.0	4.2e-19	1
PN0204_0336_S330_L001.clean.deeparg.mapping.ARG	default	RPOB2	774	844	A00652:60:HJGLWDSXY:1:2641:2537:36824/1	multidrug	BAD59497.1|FEATURES|rpoB2|multidrug|rpoB2	0.999998991449	84.5	71	126.3	3.4e-30	1
PN0204_0336_S330_L001.clean.deeparg.mapping.ARG	default	RPOB2	1053	1111	A00652:60:HJGLWDSXY:3:1576:7862:4523/1	multidrug	BAD59497.1|FEATURES|rpoB2|multidrug|rpoB2	0.999998445734	83.1	59	104.8	8.9e-24	1
PN0204_0336_S330_L001.clean.deeparg.mapping.ARG	default	VANR	53	117	A00652:60:HJGLWDSXY:4:1378:27082:34366/1	glycopeptide	gi:953999146:ref:WP_058083598.1:|FEATURES|vanR|glycopeptide|vanR	1.0	95.4	65	125.2	7.0e-30	1
PN0204_0336_S330_L001.clean.deeparg.mapping.ARG	default	RPOB2	873	942	A00652:60:HJGLWDSXY:2:1366:6614:22247/1	multidrug	BAD59497.1|FEATURES|rpoB2|multidrug|rpoB2	0.999999237647	90.0	70	146.0	4.1e-36	1
PN0204_0336_S330_L001.clean.deeparg.mapping.ARG	default	NORB	15	63	A00652:60:HJGLWDSXY:4:1328:4924:1344/2	fluoroquinolone	gi:502716012:ref:WP_012951063.1:|FEATURES|norB|fluoroquinolone|norB	0.999999713885	81.6	49	77.4	1.3e-15	1
PN0204_0336_S330_L001.clean.deeparg.mapping.ARG	default	TRUNCATED_PUTATIVE_RESPONSE_REGULATOR_ARLR	71	118	A00652:60:HJGLWDSXY:2:1412:15908:7216/2	unclassified	HE999704.1.gene1528.p01|FEATURES|truncated_putative_response_regulator_ArlR|unclassified|truncated_putative_response_regulator_ArlR	0.999999616885	81.2	48	81.3	8.8e-17	1
PN0204_0336_S330_L001.clean.deeparg.mapping.ARG	default	RIFAMPIN_MONOOXYGENASE	275	323	A00652:60:HJGLWDSXY:3:2362:2618:9721/2	rifamycin	gi:814567055:ref:WP_046378300.1:|FEATURES|rifampin_monooxygenase|rifamycin|rifampin_monooxygenase	0.999999999991	85.7	49	102.8	2.8e-23	1
PN0204_0336_S330_L001.clean.deeparg.mapping.ARG	default	MUXB	1	42	A00652:60:HJGLWDSXY:1:2464:22914:22952/1	multidrug	NP_251217.1|FEATURES|MuxB|multidrug|MuxB	0.999994831201	81.0	42	70.9	1.9e-13	1
PN0204_0336_S330_L001.clean.deeparg.mapping.ARG	default	RBPA	23	88	A00652:60:HJGLWDSXY:2:2549:17327:13056/1	rifamycin	ADV91011.1|FEATURES|RbpA|rifamycin|RbpA	0.999590802992	83.6	67	122.9	3.6e-29	1
PN0204_0336_S330_L001.clean.deeparg.mapping.ARG	default	OQXB	408	458	A00652:60:HJGLWDSXY:4:2170:13774:24095/1	multidrug	YP_001693238|FEATURES|oqxB|multidrug|oqxB	0.999999999972	82.4	51	80.5	2.0e-16	1
PN0204_0336_S330_L001.clean.deeparg.mapping.ARG	default	MEXF	452	500	A00652:60:HJGLWDSXY:4:1541:3784:28933/1	multidrug	gi:505289664:ref:WP_015476766.1:|FEATURES|mexF|multidrug|mexF	0.999999999981	89.8	49	87.4	1.2e-18	1
PN0204_0336_S330_L001.clean.deeparg.mapping.ARG	default	AAC(2')-I	47	96	A00652:60:HJGLWDSXY:3:2329:17752:32988/2	aminoglycoside	U41471.1.gene1.p01|FEATURES|aac(2')-I|aminoglycoside|aac(2')-I	0.999999723294	88.0	50	96.7	2.0e-21	1
PN0204_0336_S330_L001.clean.deeparg.mapping.ARG	default	RPOB2	702	770	A00652:60:HJGLWDSXY:2:2275:20392:16673/1	multidrug	BAD59497.1|FEATURES|rpoB2|multidrug|rpoB2	0.999998998169	87.0	69	126.7	2.5e-30	1
PN0204_0336_S330_L001.clean.deeparg.mapping.ARG	default	VANZ	1	50	A00652:60:HJGLWDSXY:1:1437:21269:19758/1	glycopeptide	gi:497301484:ref:WP_009615701.1:|FEATURES|vanZ|glycopeptide|vanZ	0.999999215113	80.0	50	80.1	3.2e-16	1
PN0204_0336_S330_L001.clean.deeparg.mapping.ARG	default	AAC(3)-IV	31	73	A00652:60:HJGLWDSXY:4:2177:30716:11224/1	aminoglycoside	gi:446015186:ref:WP_000093041.1:|FEATURES|aac(3)-IV|aminoglycoside|aac(3)-IV	0.999999997251	86.0	43	78.2	6.7e-16	1
PN0204_0336_S330_L001.clean.deeparg.mapping.ARG	default	MULTIDRUG_ABC_TRANSPORTER	967	1013	A00652:60:HJGLWDSXY:4:2603:11659:36683/2	multidrug	NC_010400.5984909.p01|FEATURES|multidrug_ABC_transporter|multidrug|multidrug_ABC_transporter	0.999999999995	91.5	47	80.9	1.1e-16	1
PN0204_0336_S330_L001.clean.deeparg.mapping.ARG	default	MACB	124	168	A00652:60:HJGLWDSXY:1:2609:7401:14747/2	MLS	gi:545231548:ref:WP_021531156.1:|FEATURES|macB|MLS|macB	1.0	80.0	45	70.5	1.5e-13	1
PN0204_0336_S330_L001.clean.deeparg.mapping.ARG	default	TAP	286	366	A00652:60:HJGLWDSXY:4:1276:16875:35509/1	tetracycline	CAA03986.1|FEATURES|tap|tetracycline|tap	0.999999918846	91.4	81	139.8	3.4e-34	1
PN0204_0336_S330_L001.clean.deeparg.mapping.ARG	default	RPOB2	431	480	A00652:60:HJGLWDSXY:1:1273:20699:9095/2	multidrug	BAD59497.1|FEATURES|rpoB2|multidrug|rpoB2	0.99999798257	82.0	50	95.1	5.9e-21	1
PN0204_0336_S330_L001.clean.deeparg.mapping.ARG	default	RPOB2	782	826	A00652:60:HJGLWDSXY:3:1378:7048:29763/1	multidrug	BAD59497.1|FEATURES|rpoB2|multidrug|rpoB2	0.9999975853	97.8	45	89.4	3.2e-19	1
PN0204_0336_S330_L001.clean.deeparg.mapping.ARG	default	RPOB2	1007	1055	A00652:60:HJGLWDSXY:3:2514:27434:14497/1	multidrug	BAD59497.1|FEATURES|rpoB2|multidrug|rpoB2	0.999997863085	85.7	49	93.2	2.2e-20	1
PN0204_0336_S330_L001.clean.deeparg.mapping.ARG	default	RPHA	329	375	A00652:60:HJGLWDSXY:1:1534:20663:25786/1	rifamycin	AIA08936.1|FEATURES|rphA|rifamycin|rphA	0.999573827925	80.9	47	78.2	7.4e-16	1
PN0204_0336_S330_L001.clean.deeparg.mapping.ARG	default	RPOB2	355	425	A00652:60:HJGLWDSXY:1:2161:1651:20697/1	multidrug	BAD59497.1|FEATURES|rpoB2|multidrug|rpoB2	0.99999902899	88.7	71	128.6	6.9e-31	1
PN0204_0336_S330_L001.clean.deeparg.mapping.ARG	default	RPOB2	704	753	A00652:60:HJGLWDSXY:1:2462:20085:35963/2	multidrug	BAD59497.1|FEATURES|rpoB2|multidrug|rpoB2	0.999998006352	86.0	50	95.5	4.5e-21	1
PN0204_0336_S330_L001.clean.deeparg.mapping.ARG	default	MEXF	356	405	A00652:60:HJGLWDSXY:1:1419:26096:21605/2	multidrug	gi:491017944:ref:WP_004879650.1:|FEATURES|mexF|multidrug|mexF	0.999999999971	80.0	50	73.6	1.8e-14	1
PN0204_0336_S330_L001.clean.deeparg.mapping.ARG	default	RPOB2	391	465	A00652:60:HJGLWDSXY:3:1405:23176:30044/1	multidrug	BAD59497.1|FEATURES|rpoB2|multidrug|rpoB2	0.999999053782	86.7	75	130.2	2.5e-31	1
PN0204_0336_S330_L001.clean.deeparg.mapping.ARG	default	RPOB2	1069	1117	A00652:60:HJGLWDSXY:1:1619:2465:31720/1	multidrug	BAD59497.1|FEATURES|rpoB2|multidrug|rpoB2	0.999997914917	91.8	49	94.0	1.3e-20	1
PN0204_0336_S330_L001.clean.deeparg.mapping.ARG	default	MUXB	362	441	A00652:60:HJGLWDSXY:4:1375:4227:19492/1	multidrug	NP_251217.1|FEATURES|MuxB|multidrug|MuxB	0.999999084417	80.0	80	128.3	1.0e-30	1
PN0204_0336_S330_L001.clean.deeparg.mapping.ARG	default	RPHA	831	864	A00652:60:HJGLWDSXY:3:1228:7636:33599/2	rifamycin	AIA08936.1|FEATURES|rphA|rifamycin|rphA	0.99998507402	88.2	34	67.0	1.7e-12	1
PN0204_0336_S330_L001.clean.deeparg.mapping.ARG	default	MEXF	841	892	A00652:60:HJGLWDSXY:4:2254:30454:11334/1	multidrug	NP_745564|FEATURES|mexF|multidrug|mexF	0.999999992826	80.8	52	91.3	9.0e-20	1
PN0204_0336_S330_L001.clean.deeparg.mapping.ARG	default	RPOB2	733	789	A00652:60:HJGLWDSXY:1:2302:19877:10050/1	multidrug	BAD59497.1|FEATURES|rpoB2|multidrug|rpoB2	0.999998285795	87.7	57	100.9	1.2e-22	1
PN0204_0336_S330_L001.clean.deeparg.mapping.ARG	default	RPOB2	1027	1076	A00652:60:HJGLWDSXY:4:2325:26928:6731/1	multidrug	BAD59497.1|FEATURES|rpoB2|multidrug|rpoB2	0.99999798257	84.0	50	95.1	5.9e-21	1
PN0204_0336_S330_L001.clean.deeparg.mapping.ARG	default	RPOB2	133	176	A00652:60:HJGLWDSXY:1:2224:28311:36401/2	multidrug	BAD59497.1|FEATURES|rpoB2|multidrug|rpoB2	0.999996779977	81.8	44	81.6	6.7e-17	1
PN0204_0336_S330_L001.clean.deeparg.mapping.ARG	default	RPOB2	1035	1116	A00652:60:HJGLWDSXY:1:1578:17074:7607/1	multidrug	BAD59497.1|FEATURES|rpoB2|multidrug|rpoB2	0.999999314961	86.6	82	155.2	7.9e-39	1
PN0204_0336_S330_L001.clean.deeparg.mapping.ARG	default	VANR	188	231	A00652:60:HJGLWDSXY:2:2549:3794:29700/2	glycopeptide	gi:944468330:ref:WP_055698749.1:|FEATURES|vanR|glycopeptide|vanR	0.999995343954	81.8	44	78.6	5.7e-16	1
PN0204_0336_S330_L001.clean.deeparg.mapping.ARG	default	MDTB	924	991	A00652:60:HJGLWDSXY:4:2365:12084:22138/1	multidrug	CP004022.1.gene1673.p01|FEATURES|mdtB|multidrug|mdtB	0.999999720798	80.9	68	103.2	2.9e-23	1
PN0204_0336_S330_L001.clean.deeparg.mapping.ARG	default	RPOB2	1045	1094	A00652:60:HJGLWDSXY:3:2511:29324:20588/1	multidrug	BAD59497.1|FEATURES|rpoB2|multidrug|rpoB2	0.999997809408	86.0	50	92.4	3.8e-20	1
PN0204_0336_S330_L001.clean.deeparg.mapping.ARG	default	MEXB	461	520	A00652:60:HJGLWDSXY:2:1107:3685:30796/1	multidrug	gi:505288054:ref:WP_015475156.1:|FEATURES|mexB|multidrug|mexB	0.999999909466	80.0	60	96.7	2.8e-21	1
PN0204_0336_S330_L001.clean.deeparg.mapping.ARG	default	MEXF	454	501	A00652:60:HJGLWDSXY:2:2663:23312:9298/2	multidrug	gi:966511896:ref:WP_058528450.1:|FEATURES|mexF|multidrug|mexF	0.999999999999	85.4	48	76.3	2.8e-15	1
PN0204_0336_S330_L001.clean.deeparg.mapping.ARG	default	VANR	30	87	A00652:60:HJGLWDSXY:2:2468:9824:28056/1	glycopeptide	gi:944023697:ref:WP_055613131.1:|FEATURES|vanR|glycopeptide|vanR	1.0	91.4	58	107.1	1.7e-24	1
PN0204_0336_S330_L001.clean.deeparg.mapping.ARG	default	MDTB	989	1025	A00652:60:HJGLWDSXY:1:1647:28989:27179/2	multidrug	gi:553863833:ref:WP_023138386.1:|FEATURES|mdtB|multidrug|mdtB	0.999999969167	81.1	37	63.2	2.5e-11	1
PN0204_0336_S330_L001.clean.deeparg.mapping.ARG	default	RPOB2	756	831	A00652:60:HJGLWDSXY:4:1145:13702:2362/1	multidrug	BAD59497.1|FEATURES|rpoB2|multidrug|rpoB2	0.99999915173	88.2	76	137.5	1.6e-33	1
PN0204_0336_S330_L001.clean.deeparg.mapping.ARG	default	MEXQ	360	415	A00652:60:HJGLWDSXY:1:1310:9905:29731/1	multidrug	BAE06008.1|FEATURES|mexQ|multidrug|mexQ	0.999999443882	80.4	56	81.6	8.5e-17	1
PN0204_0336_S330_L001.clean.deeparg.mapping.ARG	default	RPOB2	1019	1067	A00652:60:HJGLWDSXY:3:1613:25012:1063/2	multidrug	BAD59497.1|FEATURES|rpoB2|multidrug|rpoB2	0.999998195632	87.8	49	99.0	4.1e-22	1
PN0204_0336_S330_L001.clean.deeparg.mapping.ARG	default	RPOB2	1039	1088	A00652:60:HJGLWDSXY:3:2355:5240:16485/2	multidrug	BAD59497.1|FEATURES|rpoB2|multidrug|rpoB2	0.999997609442	82.0	50	89.7	2.5e-19	1
PN0204_0336_S330_L001.clean.deeparg.mapping.ARG	default	RPHA	489	536	A00652:60:HJGLWDSXY:3:2251:21875:3114/1	rifamycin	AIA08936.1|FEATURES|rphA|rifamycin|rphA	0.999769939396	81.2	48	85.1	6.1e-18	1
PN0204_0336_S330_L001.clean.deeparg.mapping.ARG	default	ROSA	294	343	A00652:60:HJGLWDSXY:4:1505:21007:34961/1	fosmidomycin	AAC60781|FEATURES|rosA|fosmidomycin|rosA	1.0	80.0	50	76.3	2.8e-15	1
PN0204_0336_S330_L001.clean.deeparg.mapping.ARG	default	RPOB2	1044	1093	A00652:60:HJGLWDSXY:2:2504:1787:5431/2	multidrug	BAD59497.1|FEATURES|rpoB2|multidrug|rpoB2	0.999997641179	80.0	50	90.1	1.9e-19	1
PN0204_0336_S330_L001.clean.deeparg.mapping.ARG	default	RPOB2	455	492	A00652:60:HJGLWDSXY:2:2403:1506:30467/1	multidrug	BAD59497.1|FEATURES|rpoB2|multidrug|rpoB2	0.999995441967	81.6	38	74.3	1.2e-14	1
PN0204_0336_S330_L001.clean.deeparg.mapping.ARG	default	MDTB	62	110	A00652:60:HJGLWDSXY:1:1647:31738:31688/1	multidrug	CP001918.1.gene3440.p01|FEATURES|mdtB|multidrug|mdtB	0.992424537971	85.7	49	83.2	2.3e-17	1
PN0204_0336_S330_L001.clean.deeparg.mapping.ARG	default	RPOB2	994	1068	A00652:60:HJGLWDSXY:2:2665:22272:18114/1	multidrug	BAD59497.1|FEATURES|rpoB2|multidrug|rpoB2	0.999999123699	80.0	75	135.2	7.9e-33	1
PN0204_0336_S330_L001.clean.deeparg.mapping.ARG	default	RPOB2	728	804	A00652:60:HJGLWDSXY:4:1328:7039:9549/1	multidrug	BAD59497.1|FEATURES|rpoB2|multidrug|rpoB2	0.999999208985	90.9	77	142.9	3.8e-35	1
PN0204_0336_S330_L001.clean.deeparg.mapping.ARG	default	MACB	528	575	A00652:60:HJGLWDSXY:1:2308:22019:6621/1	MLS	gi:485890120:ref:WP_001482667.1:|FEATURES|macB|MLS|macB	0.999999955667	81.2	48	80.5	1.5e-16	1
PN0204_0336_S330_L001.clean.deeparg.mapping.ARG	default	RPOB2	746	792	A00652:60:HJGLWDSXY:4:1560:6397:7091/2	multidrug	BAD59497.1|FEATURES|rpoB2|multidrug|rpoB2	0.999995624944	80.9	47	75.1	6.3e-15	1
PN0204_0336_S330_L001.clean.deeparg.mapping.ARG	default	VANR	43	90	A00652:60:HJGLWDSXY:1:2356:3450:1297/1	glycopeptide	gi:948051271:ref:WP_056710274.1:|FEATURES|vanR|glycopeptide|vanR	1.0	93.8	48	95.9	3.4e-21	1
PN0204_0336_S330_L001.clean.deeparg.mapping.ARG	default	ADEB	374	422	A00652:60:HJGLWDSXY:1:2377:32461:22232/1	multidrug	gi:490792007:ref:WP_004654153.1:|FEATURES|adeB|multidrug|adeB	0.999999999999	83.7	49	76.6	2.2e-15	1
PN0204_0336_S330_L001.clean.deeparg.mapping.ARG	default	MEXI	427	475	A00652:60:HJGLWDSXY:2:1415:26332:13025/1	multidrug	NC_002516.2.880346.p01|FEATURES|mexI|multidrug|mexI	0.999999458757	81.6	49	80.9	1.1e-16	1
PN0204_0336_S330_L001.clean.deeparg.mapping.ARG	default	RPOB2	794	889	A00652:60:HJGLWDSXY:1:1426:5620:15765/1	multidrug	BAD59497.1|FEATURES|rpoB2|multidrug|rpoB2	0.999999338926	81.2	96	158.3	1.1e-39	1
PN0204_0336_S330_L001.clean.deeparg.mapping.ARG	default	RPOB2	800	885	A00652:60:HJGLWDSXY:4:2250:14931:23437/1	multidrug	BAD59497.1|FEATURES|rpoB2|multidrug|rpoB2	0.999999373921	91.9	86	163.3	3.1e-41	1
PN0204_0336_S330_L001.clean.deeparg.mapping.ARG	default	RPOB2	994	1047	A00652:60:HJGLWDSXY:1:2522:12472:31735/1	multidrug	BAD59497.1|FEATURES|rpoB2|multidrug|rpoB2	0.999998215287	81.5	54	99.4	3.5e-22	1
PN0204_0336_S330_L001.clean.deeparg.mapping.ARG	default	RPOB2	577	626	A00652:60:HJGLWDSXY:1:2645:9914:27931/1	multidrug	BAD59497.1|FEATURES|rpoB2|multidrug|rpoB2	0.999997142749	82.0	50	84.7	7.9e-18	1
PN0204_0336_S330_L001.clean.deeparg.mapping.ARG	default	RPHA	116	191	A00652:60:HJGLWDSXY:3:2449:7319:15859/1	rifamycin	AIA08936.1|FEATURES|rphA|rifamycin|rphA	0.999978420909	80.3	76	122.1	6.8e-29	1
PN0204_0336_S330_L001.clean.deeparg.mapping.ARG	default	MUXB	978	1017	A00652:60:HJGLWDSXY:3:2355:19660:14622/1	multidrug	NP_251217.1|FEATURES|MuxB|multidrug|MuxB	0.999993724692	80.0	40	67.4	1.5e-12	1
PN0204_0336_S330_L001.clean.deeparg.mapping.ARG	default	VANR	149	197	A00652:60:HJGLWDSXY:3:1607:3866:27414/1	glycopeptide	gi:953999146:ref:WP_058083598.1:|FEATURES|vanR|glycopeptide|vanR	1.0	95.9	49	92.0	5.0e-20	1
PN0204_0336_S330_L001.clean.deeparg.mapping.ARG	default	BACA	171	247	A00652:60:HJGLWDSXY:2:2416:10122:9126/1	bacitracin	ZP_01172287|FEATURES|bacA|bacitracin|bacA	0.999999829347	80.5	77	119.8	3.5e-28	1
PN0204_0336_S330_L001.clean.deeparg.mapping.ARG	default	RPOB2	1019	1093	A00652:60:HJGLWDSXY:4:1170:5222:14387/1	multidrug	BAD59497.1|FEATURES|rpoB2|multidrug|rpoB2	0.999999241269	92.0	75	146.4	3.4e-36	1
PN0204_0336_S330_L001.clean.deeparg.mapping.ARG	default	NORB	270	331	A00652:60:HJGLWDSXY:3:1334:22146:32236/1	fluoroquinolone	gi:917392609:ref:WP_051999321.1:|FEATURES|norB|fluoroquinolone|norB	1.0	85.5	62	103.6	2.0e-23	1
PN0204_0336_S330_L001.clean.deeparg.mapping.ARG	default	RPOB2	1016	1088	A00652:60:HJGLWDSXY:4:1649:27245:5337/1	multidrug	BAD59497.1|FEATURES|rpoB2|multidrug|rpoB2	0.999999165498	86.3	73	138.7	6.9e-34	1
PN0204_0336_S330_L001.clean.deeparg.mapping.ARG	default	MEXF	388	435	A00652:60:HJGLWDSXY:1:1631:8820:17112/2	multidrug	gi:654923461:ref:WP_028373991.1:|FEATURES|mexF|multidrug|mexF	0.999999996281	83.3	48	68.6	5.9e-13	1
PN0204_0336_S330_L001.clean.deeparg.mapping.ARG	default	RPOB2	698	778	A00652:60:HJGLWDSXY:4:2630:23547:4914/1	multidrug	BAD59497.1|FEATURES|rpoB2|multidrug|rpoB2	0.999999190077	82.7	81	141.0	1.6e-34	1
PN0204_0336_S330_L001.clean.deeparg.mapping.ARG	default	MDTB	932	998	A00652:60:HJGLWDSXY:1:1658:5276:29418/1	multidrug	CP001918.1.gene3440.p01|FEATURES|mdtB|multidrug|mdtB	0.999466117826	83.6	67	115.2	7.5e-27	1
PN0204_0336_S330_L001.clean.deeparg.mapping.ARG	default	MUXB	372	420	A00652:60:HJGLWDSXY:4:1124:32461:19382/1	multidrug	NP_251217.1|FEATURES|MuxB|multidrug|MuxB	0.999997174236	81.6	49	85.1	6.1e-18	1
PN0204_0336_S330_L001.clean.deeparg.mapping.ARG	default	OTRA	70	132	A00652:60:HJGLWDSXY:4:2177:26133:16376/1	tetracycline	CAA37477|FEATURES|otrA|tetracycline|otrA	0.999999945504	84.1	63	105.9	4.2e-24	1
PN0204_0336_S330_L001.clean.deeparg.mapping.ARG	default	RPOB2	1018	1065	A00652:60:HJGLWDSXY:2:1635:7157:4711/1	multidrug	BAD59497.1|FEATURES|rpoB2|multidrug|rpoB2	0.999998114009	87.5	48	97.4	1.2e-21	1
PN0204_0336_S330_L001.clean.deeparg.mapping.ARG	default	OMPR	83	127	A00652:60:HJGLWDSXY:4:2461:14479:25723/1	multidrug	gi:909830386:gb:AKU13184.1:|FEATURES|ompR|multidrug|ompR	0.999989694262	80.0	45	82.4	7.1e-17	1
PN0204_0336_S330_L001.clean.deeparg.mapping.ARG	default	EFPA	166	214	A00652:60:HJGLWDSXY:2:1515:9616:36902/2	multidrug	NP_217362.1|FEATURES|efpA|multidrug|efpA	0.999993502889	87.8	49	86.7	2.1e-18	1
PN0204_0336_S330_L001.clean.deeparg.mapping.ARG	default	RPOB2	1013	1062	A00652:60:HJGLWDSXY:3:2371:27534:21339/2	multidrug	BAD59497.1|FEATURES|rpoB2|multidrug|rpoB2	0.999998368075	90.0	50	102.8	2.8e-23	1
PN0204_0336_S330_L001.clean.deeparg.mapping.ARG	default	MUXB	363	412	A00652:60:HJGLWDSXY:1:1476:15673:3396/2	multidrug	NP_251217.1|FEATURES|MuxB|multidrug|MuxB	0.999996619594	80.0	50	80.1	2.0e-16	1
PN0204_0336_S330_L001.clean.deeparg.mapping.ARG	default	RPOB2	1037	1120	A00652:60:HJGLWDSXY:4:2141:19470:33583/1	multidrug	BAD59497.1|FEATURES|rpoB2|multidrug|rpoB2	0.999999264704	82.1	84	149.1	6.2e-37	1
PN0204_0336_S330_L001.clean.deeparg.mapping.ARG	default	OMPR	83	128	A00652:60:HJGLWDSXY:1:1109:28754:3944/2	multidrug	gi:909830386:gb:AKU13184.1:|FEATURES|ompR|multidrug|ompR	0.99999781546	80.4	46	84.3	1.0e-17	1
PN0204_0336_S330_L001.clean.deeparg.mapping.ARG	default	RPOB2	416	463	A00652:60:HJGLWDSXY:1:2149:18313:31015/1	multidrug	BAD59497.1|FEATURES|rpoB2|multidrug|rpoB2	0.999997266909	85.4	48	85.9	3.6e-18	1
PN0204_0336_S330_L001.clean.deeparg.mapping.ARG	default	ACRB	1	39	A00652:60:HJGLWDSXY:2:1440:15718:5541/2	multidrug	gi:495735716:ref:WP_008460295.1:|FEATURES|acrB|multidrug|acrB	0.999999744142	84.6	39	67.8	1.0e-12	1
PN0204_0336_S330_L001.clean.deeparg.mapping.ARG	default	MDTC	393	441	A00652:60:HJGLWDSXY:3:1417:21079:23594/2	multidrug	gi:857778813:emb:CRL60249.1:|FEATURES|mdtC|multidrug|mdtC	0.999991063117	81.6	49	77.0	1.7e-15	1
PN0204_0336_S330_L001.clean.deeparg.mapping.ARG	default	EFPA	391	465	A00652:60:HJGLWDSXY:3:1508:23782:8171/1	multidrug	NP_217362.1|FEATURES|efpA|multidrug|efpA	0.999997825024	85.3	75	121.7	8.9e-29	1
PN0204_0336_S330_L001.clean.deeparg.mapping.ARG	default	RPOB2	1045	1093	A00652:60:HJGLWDSXY:4:1160:1949:4053/2	multidrug	BAD59497.1|FEATURES|rpoB2|multidrug|rpoB2	0.999997782056	87.8	49	92.0	5.0e-20	1
PN0204_0336_S330_L001.clean.deeparg.mapping.ARG	default	RPOB2	757	835	A00652:60:HJGLWDSXY:2:2612:4725:8516/1	multidrug	BAD59497.1|FEATURES|rpoB2|multidrug|rpoB2	0.999999070287	84.8	79	131.3	1.2e-31	1
PN0204_0336_S330_L001.clean.deeparg.mapping.ARG	default	RPOB2	1028	1097	A00652:60:HJGLWDSXY:3:2137:28863:30436/1	multidrug	BAD59497.1|FEATURES|rpoB2|multidrug|rpoB2	0.999999113362	90.0	70	134.4	1.2e-32	1
PN0204_0336_S330_L001.clean.deeparg.mapping.ARG	default	RPOB2	1017	1065	A00652:60:HJGLWDSXY:3:2378:29839:18756/1	multidrug	BAD59497.1|FEATURES|rpoB2|multidrug|rpoB2	0.999998097828	87.8	49	97.1	1.5e-21	1
PN0204_0336_S330_L001.clean.deeparg.mapping.ARG	default	MTRA	143	212	A00652:60:HJGLWDSXY:2:2619:22625:9862/1	multidrug	CCP46065.1|FEATURES|mtrA|multidrug|mtrA	0.999996682042	87.1	70	130.6	1.8e-31	1
PN0204_0336_S330_L001.clean.deeparg.mapping.ARG	default	RPOB2	551	605	A00652:60:HJGLWDSXY:2:2164:31421:5212/1	multidrug	BAD59497.1|FEATURES|rpoB2|multidrug|rpoB2	0.999997484764	80.0	55	88.2	7.9e-19	1
PN0204_0336_S330_L001.clean.deeparg.mapping.ARG	default	MEXF	361	410	A00652:60:HJGLWDSXY:2:1465:4227:9815/2	multidrug	YP_001668745|FEATURES|mexF|multidrug|mexF	1.0	92.0	50	87.0	1.6e-18	1
PN0204_0336_S330_L001.clean.deeparg.mapping.ARG	default	MUXB	393	458	A00652:60:HJGLWDSXY:1:1612:28691:26099/1	multidrug	NP_251217.1|FEATURES|MuxB|multidrug|MuxB	0.999998466325	80.3	66	105.9	4.5e-24	1
PN0204_0336_S330_L001.clean.deeparg.mapping.ARG	default	RPOB2	1024	1073	A00652:60:HJGLWDSXY:2:2254:3215:13949/1	multidrug	BAD59497.1|FEATURES|rpoB2|multidrug|rpoB2	0.999998114009	86.0	50	97.4	1.2e-21	1
PN0204_0336_S330_L001.clean.deeparg.mapping.ARG	default	BPEF	979	1034	A00652:60:HJGLWDSXY:3:1130:5132:25254/1	multidrug	ZP_02465589|FEATURES|bpeF|multidrug|bpeF	0.999999983625	80.4	56	87.4	1.5e-18	1
PN0204_0336_S330_L001.clean.deeparg.mapping.ARG	default	MEXW	440	490	A00652:60:HJGLWDSXY:2:2178:30454:25332/1	multidrug	YP_001350280|FEATURES|mexW|multidrug|mexW	0.999999999822	84.3	51	85.5	6.5e-18	1
PN0204_0336_S330_L001.clean.deeparg.mapping.ARG	default	MEXF	426	470	A00652:60:HJGLWDSXY:2:2133:20754:14920/1	multidrug	gi:496334960:ref:WP_009044138.1:|FEATURES|mexF|multidrug|mexF	0.999999864102	80.0	45	73.2	2.4e-14	1
PN0204_0336_S330_L001.clean.deeparg.mapping.ARG	default	RPHA	502	555	A00652:60:HJGLWDSXY:3:1427:20085:6057/1	rifamycin	AIA08936.1|FEATURES|rphA|rifamycin|rphA	0.999894444145	81.5	54	95.5	4.9e-21	1
PN0204_0336_S330_L001.clean.deeparg.mapping.ARG	default	MEXI	414	489	A00652:60:HJGLWDSXY:4:1504:4119:26256/1	multidrug	NC_002516.2.880346.p01|FEATURES|mexI|multidrug|mexI	0.999999955723	81.6	76	114.4	1.6e-26	1
PN0204_0336_S330_L001.clean.deeparg.mapping.ARG	default	MUXC	889	937	A00652:60:HJGLWDSXY:2:1666:12274:28385/2	multidrug	NP_251216.1|FEATURES|MuxC|multidrug|MuxC	0.999997330281	81.6	49	73.2	2.4e-14	1
PN0204_0336_S330_L001.clean.deeparg.mapping.ARG	default	RPOB2	563	639	A00652:60:HJGLWDSXY:3:1615:11496:22686/1	multidrug	BAD59497.1|FEATURES|rpoB2|multidrug|rpoB2	0.999999190077	92.2	77	141.0	1.5e-34	1
PN0204_0336_S330_L001.clean.deeparg.mapping.ARG	default	ACRB	796	844	A00652:60:HJGLWDSXY:3:2330:2492:30264/2	multidrug	gi:447055254:ref:WP_001132510.1:|FEATURES|acrB|multidrug|acrB	0.999993769784	81.6	49	90.5	1.4e-19	1
PN0204_0336_S330_L001.clean.deeparg.mapping.ARG	default	RPOB2	1026	1066	A00652:60:HJGLWDSXY:3:1436:28546:15765/2	multidrug	BAD59497.1|FEATURES|rpoB2|multidrug|rpoB2	0.999996977695	87.8	41	83.2	2.3e-17	1
PN0204_0336_S330_L001.clean.deeparg.mapping.ARG	default	RIFAMPIN_MONOOXYGENASE	246	294	A00652:60:HJGLWDSXY:4:1678:5638:13792/2	rifamycin	gi:544923113:ref:WP_021332509.1:|FEATURES|rifampin_monooxygenase|rifamycin|rifampin_monooxygenase	0.999999999982	91.8	49	99.0	4.1e-22	1
PN0204_0336_S330_L001.clean.deeparg.mapping.ARG	default	TETA(48)	203	240	A00652:60:HJGLWDSXY:2:2650:4634:21950/2	tetracycline	APB03214.1|FEATURES|tetA(48)|tetracycline|tetA(48)	0.999973508781	81.6	38	63.2	2.5e-11	1
PN0204_0336_S330_L001.clean.deeparg.mapping.ARG	default	RPOB2	1023	1072	A00652:60:HJGLWDSXY:3:1566:30698:5963/2	multidrug	BAD59497.1|FEATURES|rpoB2|multidrug|rpoB2	0.999997914917	84.0	50	94.0	1.3e-20	1
PN0204_0336_S330_L001.clean.deeparg.mapping.ARG	default	RPOB2	742	806	A00652:60:HJGLWDSXY:2:2247:18548:22060/1	multidrug	BAD59497.1|FEATURES|rpoB2|multidrug|rpoB2	0.999999035253	100.0	65	129.0	4.8e-31	1
PN0204_0336_S330_L001.clean.deeparg.mapping.ARG	default	VANS	101	142	A00652:60:HJGLWDSXY:3:2213:3197:18803/1	glycopeptide	AAK58493|FEATURES|vanS|glycopeptide|vanS	0.999999999993	81.0	42	70.5	2.2e-13	1
PN0204_0336_S330_L001.clean.deeparg.mapping.ARG	default	MEXF	354	429	A00652:60:HJGLWDSXY:2:1236:32407:1188/1	multidrug	YP_001668745|FEATURES|mexF|multidrug|mexF	1.0	82.9	76	114.0	1.9e-26	1
PN0204_0336_S330_L001.clean.deeparg.mapping.ARG	default	MEXF	965	1029	A00652:60:HJGLWDSXY:4:2162:24343:16376/1	multidrug	YP_274481|FEATURES|mexF|multidrug|mexF	0.999999999989	81.5	65	105.5	5.8e-24	1
PN0204_0336_S330_L001.clean.deeparg.mapping.ARG	default	MEXF	981	1029	A00652:60:HJGLWDSXY:2:1224:28411:12117/1	multidrug	gi:644964905:ref:WP_025385660.1:|FEATURES|mexF|multidrug|mexF	0.99999999998	85.7	49	78.6	6.6e-16	1
PN0204_0336_S330_L001.clean.deeparg.mapping.ARG	default	MEXI	428	477	A00652:60:HJGLWDSXY:4:2636:23204:2378/2	multidrug	NC_002516.2.880346.p01|FEATURES|mexI|multidrug|mexI	0.99999948223	86.0	50	82.4	3.9e-17	1
PN0204_0336_S330_L001.clean.deeparg.mapping.ARG	default	VANR	150	198	A00652:60:HJGLWDSXY:4:2505:11641:20212/2	glycopeptide	KF478993.1.gene8.p01|FEATURES|vanR|glycopeptide|vanR	1.0	100.0	49	95.9	3.4e-21	1
PN0204_0336_S330_L001.clean.deeparg.mapping.ARG	default	RPOB2	438	487	A00652:60:HJGLWDSXY:2:1515:14271:6981/2	multidrug	BAD59497.1|FEATURES|rpoB2|multidrug|rpoB2	0.999997809408	82.0	50	92.4	3.8e-20	1
PN0204_0336_S330_L001.clean.deeparg.mapping.ARG	default	MDTC	950	1014	A00652:60:HJGLWDSXY:1:1432:17011:30702/1	multidrug	gi:554682018:ref:WP_023181958.1:|FEATURES|mdtC|multidrug|mdtC	0.999999752626	80.0	65	104.8	1.3e-23	1
PN0204_0336_S330_L001.clean.deeparg.mapping.ARG	default	RPOB2	431	478	A00652:60:HJGLWDSXY:3:1264:4490:28870/1	multidrug	BAD59497.1|FEATURES|rpoB2|multidrug|rpoB2	0.999998006352	91.7	48	95.5	4.5e-21	1
PN0204_0336_S330_L001.clean.deeparg.mapping.ARG	default	RPOB2	1030	1078	A00652:60:HJGLWDSXY:1:1638:4137:34835/1	multidrug	BAD59497.1|FEATURES|rpoB2|multidrug|rpoB2	0.999998052877	85.7	49	96.3	2.6e-21	1
PN0204_0336_S330_L001.clean.deeparg.mapping.ARG	default	MDTC	870	959	A00652:60:HJGLWDSXY:4:2202:11107:1939/1	multidrug	gi:554682018:ref:WP_023181958.1:|FEATURES|mdtC|multidrug|mdtC	0.999999943586	80.0	90	138.3	1.1e-33	1
PN0204_0336_S330_L001.clean.deeparg.mapping.ARG	default	RPOB2	752	835	A00652:60:HJGLWDSXY:3:1215:31928:27383/1	multidrug	BAD59497.1|FEATURES|rpoB2|multidrug|rpoB2	0.999999123699	82.1	84	135.2	8.6e-33	1
PN0204_0336_S330_L001.clean.deeparg.mapping.ARG	default	RPOB2	137	184	A00652:60:HJGLWDSXY:4:1637:7545:27837/2	multidrug	BAD59497.1|FEATURES|rpoB2|multidrug|rpoB2	0.999996931549	81.2	48	82.8	3.0e-17	1
PN0204_0336_S330_L001.clean.deeparg.mapping.ARG	default	BACA	167	216	A00652:60:HJGLWDSXY:3:2451:23854:31970/2	bacitracin	YP_002315561|FEATURES|bacA|bacitracin|bacA	1.0	84.0	50	85.5	4.7e-18	1
PN0204_0336_S330_L001.clean.deeparg.mapping.ARG	default	MEXF	362	411	A00652:60:HJGLWDSXY:3:2421:32172:25739/1	multidrug	gi:496334960:ref:WP_009044138.1:|FEATURES|mexF|multidrug|mexF	0.999999999991	82.0	50	81.6	6.7e-17	1
PN0204_0336_S330_L001.clean.deeparg.mapping.ARG	default	EFPA	359	403	A00652:60:HJGLWDSXY:2:1177:10212:16047/1	multidrug	NP_217362.1|FEATURES|efpA|multidrug|efpA	0.999971503305	84.4	45	80.5	2.2e-16	1
PN0204_0336_S330_L001.clean.deeparg.mapping.ARG	default	MUXB	862	911	A00652:60:HJGLWDSXY:4:2555:15863:1063/2	multidrug	NP_251217.1|FEATURES|MuxB|multidrug|MuxB	0.999996807871	88.0	50	81.6	6.7e-17	1
PN0204_0336_S330_L001.clean.deeparg.mapping.ARG	default	RPHB	285	334	A00652:60:HJGLWDSXY:4:2234:17770:18333/1	rifamycin	APB03222.1|FEATURES|rphB|rifamycin|rphB	0.99985532539	84.0	50	97.4	1.2e-21	1
PN0204_0336_S330_L001.clean.deeparg.mapping.ARG	default	RPOB2	375	449	A00652:60:HJGLWDSXY:3:1227:6316:18317/1	multidrug	BAD59497.1|FEATURES|rpoB2|multidrug|rpoB2	0.999999093245	89.3	75	132.9	3.8e-32	1
PN0204_0336_S330_L001.clean.deeparg.mapping.ARG	default	RPOB2	733	804	A00652:60:HJGLWDSXY:2:2370:20573:26068/1	multidrug	BAD59497.1|FEATURES|rpoB2|multidrug|rpoB2	0.999999133774	94.4	72	136.0	4.4e-33	1
PN0204_0336_S330_L001.clean.deeparg.mapping.ARG	default	RPOB2	156	190	A00652:60:HJGLWDSXY:3:2440:23972:36526/2	multidrug	BAD59497.1|FEATURES|rpoB2|multidrug|rpoB2	0.999991423257	80.0	35	63.9	1.0e-11	1
PN0204_0336_S330_L001.clean.deeparg.mapping.ARG	default	RPOB2	1000	1061	A00652:60:HJGLWDSXY:4:1357:21748:24909/1	multidrug	BAD59497.1|FEATURES|rpoB2|multidrug|rpoB2	0.99999879365	83.9	62	116.3	3.1e-27	1
PN0204_0336_S330_L001.clean.deeparg.mapping.ARG	default	RPOB2	999	1048	A00652:60:HJGLWDSXY:3:2524:10221:14184/1	multidrug	BAD59497.1|FEATURES|rpoB2|multidrug|rpoB2	0.999997782056	82.0	50	92.0	5.0e-20	1
PN0204_0336_S330_L001.clean.deeparg.mapping.ARG	default	RPOB2	725	789	A00652:60:HJGLWDSXY:4:2338:14271:10614/1	multidrug	BAD59497.1|FEATURES|rpoB2|multidrug|rpoB2	0.99999872387	86.2	65	113.6	2.1e-26	1
PN0204_0336_S330_L001.clean.deeparg.mapping.ARG	default	RPHA	777	825	A00652:60:HJGLWDSXY:1:2408:23683:19805/2	rifamycin	AIA08936.1|FEATURES|rphA|rifamycin|rphA	0.99999776613	87.8	49	88.2	7.2e-19	1
PN0204_0336_S330_L001.clean.deeparg.mapping.ARG	default	VANR	2	35	A00652:60:HJGLWDSXY:2:1122:18774:6386/1	glycopeptide	gi:747653988:emb:CEL19270.1:|FEATURES|vanR|glycopeptide|vanR	1.0	91.2	34	66.2	2.9e-12	1
PN0204_0336_S330_L001.clean.deeparg.mapping.ARG	default	RPHA	753	843	A00652:60:HJGLWDSXY:3:1435:23647:35493/1	rifamycin	AIA08936.1|FEATURES|rphA|rifamycin|rphA	0.999996154784	86.8	91	157.5	1.8e-39	1
PN0204_0336_S330_L001.clean.deeparg.mapping.ARG	default	VANR	190	228	A00652:60:HJGLWDSXY:4:1666:24469:31563/1	glycopeptide	gi:943641831:ref:WP_055470667.1:|FEATURES|vanR|glycopeptide|vanR	0.999999230989	82.1	39	65.1	6.5e-12	1
PN0204_0336_S330_L001.clean.deeparg.mapping.ARG	default	RPOB2	431	480	A00652:60:HJGLWDSXY:1:2257:8901:14027/2	multidrug	BAD59497.1|FEATURES|rpoB2|multidrug|rpoB2	0.99999798257	82.0	50	95.1	5.9e-21	1
PN0204_0336_S330_L001.clean.deeparg.mapping.ARG	default	RPOB2	144	223	A00652:60:HJGLWDSXY:2:1355:1344:13213/1	multidrug	BAD59497.1|FEATURES|rpoB2|multidrug|rpoB2	0.999999237647	82.5	80	146.0	4.6e-36	1
PN0204_0336_S330_L001.clean.deeparg.mapping.ARG	default	OQXB	381	429	A00652:60:HJGLWDSXY:1:2552:1325:18317/1	multidrug	YP_001693238|FEATURES|oqxB|multidrug|oqxB	0.999996329994	81.6	49	77.8	9.7e-16	1
PN0204_0336_S330_L001.clean.deeparg.mapping.ARG	default	MSBA	481	523	A00652:60:HJGLWDSXY:4:2573:2456:31548/1	nitroimidazole	NP_415434.1|FEATURES|msbA|nitroimidazole|msbA	0.999256616778	81.4	43	67.8	1.0e-12	1
PN0204_0336_S330_L001.clean.deeparg.mapping.ARG	default	RPOB2	143	226	A00652:60:HJGLWDSXY:1:2328:27751:36057/1	multidrug	BAD59497.1|FEATURES|rpoB2|multidrug|rpoB2	0.999999247465	82.1	84	147.1	2.2e-36	1
PN0204_0336_S330_L001.clean.deeparg.mapping.ARG	default	RPOB2	791	838	A00652:60:HJGLWDSXY:1:1642:3170:2597/1	multidrug	BAD59497.1|FEATURES|rpoB2|multidrug|rpoB2	0.999997836408	91.7	48	92.8	2.9e-20	1
PN0204_0336_S330_L001.clean.deeparg.mapping.ARG	default	TRIC	961	1010	A00652:60:HJGLWDSXY:2:1357:24108:22106/2	triclosan	NP_248848.1|FEATURES|TriC|triclosan|TriC	0.999999016719	80.0	50	84.3	1.0e-17	1
PN0204_0336_S330_L001.clean.deeparg.mapping.ARG	default	MDTB	465	509	A00652:60:HJGLWDSXY:3:2328:17463:21966/2	multidrug	gi:857586086:emb:CRL63207.1:|FEATURES|mdtB|multidrug|mdtB	0.999998821441	80.0	45	65.1	6.5e-12	1
PN0204_0336_S330_L001.clean.deeparg.mapping.ARG	default	MUXB	366	449	A00652:60:HJGLWDSXY:4:1405:29387:15624/1	multidrug	NP_251217.1|FEATURES|MuxB|multidrug|MuxB	0.999999987685	84.5	84	135.2	8.7e-33	1
PN0204_0336_S330_L001.clean.deeparg.mapping.ARG	default	RPOB2	445	494	A00652:60:HJGLWDSXY:4:1514:14181:26209/1	multidrug	BAD59497.1|FEATURES|rpoB2|multidrug|rpoB2	0.999997863085	80.0	50	93.2	2.3e-20	1
PN0204_0336_S330_L001.clean.deeparg.mapping.ARG	default	MULTIDRUG_ABC_TRANSPORTER	470	513	A00652:60:HJGLWDSXY:2:1254:25997:11130/1	multidrug	gi:943938624:ref:WP_055567802.1:|FEATURES|multidrug_ABC_transporter|multidrug|multidrug_ABC_transporter	0.999999255101	81.8	44	77.8	1.3e-15	1
PN0204_0336_S330_L001.clean.deeparg.mapping.ARG	default	RPHB	314	362	A00652:60:HJGLWDSXY:3:2572:9082:10802/1	rifamycin	APB03222.1|FEATURES|rphB|rifamycin|rphB	0.999750210799	81.6	49	89.4	3.2e-19	1
PN0204_0336_S330_L001.clean.deeparg.mapping.ARG	default	MUXC	895	944	A00652:60:HJGLWDSXY:2:2344:14561:19132/1	multidrug	NP_251216.1|FEATURES|MuxC|multidrug|MuxC	0.999997380016	82.0	50	73.6	1.8e-14	1
PN0204_0336_S330_L001.clean.deeparg.mapping.ARG	default	RPOB2	775	822	A00652:60:HJGLWDSXY:1:1104:25455:10848/1	multidrug	BAD59497.1|FEATURES|rpoB2|multidrug|rpoB2	0.999996432155	83.3	48	79.3	3.3e-16	1
PN0204_0336_S330_L001.clean.deeparg.mapping.ARG	default	RPOB2	746	792	A00652:60:HJGLWDSXY:4:2244:22173:12085/2	multidrug	BAD59497.1|FEATURES|rpoB2|multidrug|rpoB2	0.999996313822	80.9	47	78.6	5.7e-16	1
PN0204_0336_S330_L001.clean.deeparg.mapping.ARG	default	LRA	35	100	A00652:60:HJGLWDSXY:4:1603:26964:16908/1	beta-lactam	EU408351.1.gene26.p01|FEATURES|LRA-12|beta-lactam|LRA	0.999999989436	81.8	66	117.5	1.5e-27	1
PN0204_0336_S330_L001.clean.deeparg.mapping.ARG	default	MEXF	981	1030	A00652:60:HJGLWDSXY:2:1656:19325:21684/1	multidrug	gi:966439914:ref:WP_058480237.1:|FEATURES|mexF|multidrug|mexF	0.999999952753	82.0	50	77.8	9.7e-16	1
PN0204_0336_S330_L001.clean.deeparg.mapping.ARG	default	RPOB2	440	477	A00652:60:HJGLWDSXY:4:1463:17607:19179/2	multidrug	BAD59497.1|FEATURES|rpoB2|multidrug|rpoB2	0.99999517479	84.2	38	73.2	2.4e-14	1
PN0204_0336_S330_L001.clean.deeparg.mapping.ARG	default	VANR	184	231	A00652:60:HJGLWDSXY:4:2111:19741:34929/2	glycopeptide	gi:747653988:emb:CEL19270.1:|FEATURES|vanR|glycopeptide|vanR	0.999999706755	83.3	48	85.5	4.7e-18	1
PN0204_0336_S330_L001.clean.deeparg.mapping.ARG	default	RPOB2	569	617	A00652:60:HJGLWDSXY:1:1559:12084:3286/2	multidrug	BAD59497.1|FEATURES|rpoB2|multidrug|rpoB2	0.999997345819	81.6	49	86.7	2.1e-18	1
PN0204_0336_S330_L001.clean.deeparg.mapping.ARG	default	MEXB	377	424	A00652:60:HJGLWDSXY:1:1271:23583:30436/2	multidrug	gi:487969243:ref:WP_002042236.1:|FEATURES|mexB|multidrug|mexB	0.999999933474	81.2	48	73.2	2.4e-14	1
PN0204_0336_S330_L001.clean.deeparg.mapping.ARG	default	MEXQ	993	1030	A00652:60:HJGLWDSXY:4:2438:26765:30624/2	multidrug	BAE06008.1|FEATURES|mexQ|multidrug|mexQ	0.999999849483	81.6	38	61.6	7.2e-11	1
PN0204_0336_S330_L001.clean.deeparg.mapping.ARG	default	OQXB	463	501	A00652:60:HJGLWDSXY:3:2537:29812:11882/2	multidrug	YP_001693238|FEATURES|oqxB|multidrug|oqxB	0.99999999944	84.6	39	63.9	1.4e-11	1
PN0204_0336_S330_L001.clean.deeparg.mapping.ARG	default	RPOB2	832	881	A00652:60:HJGLWDSXY:4:1452:29125:14857/1	multidrug	BAD59497.1|FEATURES|rpoB2|multidrug|rpoB2	0.999997914917	86.0	50	94.0	1.3e-20	1
PN0204_0336_S330_L001.clean.deeparg.mapping.ARG	default	OQXB	940	1031	A00652:60:HJGLWDSXY:4:1238:3640:34319/1	multidrug	YP_001693238|FEATURES|oqxB|multidrug|oqxB	0.999999488717	85.9	92	154.5	1.5e-38	1
PN0204_0336_S330_L001.clean.deeparg.mapping.ARG	default	RPOB2	1029	1078	A00652:60:HJGLWDSXY:3:2172:24306:27962/1	multidrug	BAD59497.1|FEATURES|rpoB2|multidrug|rpoB2	0.999997732678	82.0	50	91.3	8.5e-20	1
PN0204_0336_S330_L001.clean.deeparg.mapping.ARG	default	RPOB2	1029	1086	A00652:60:HJGLWDSXY:3:1357:2519:29027/1	multidrug	BAD59497.1|FEATURES|rpoB2|multidrug|rpoB2	0.999998539603	82.8	58	107.5	1.3e-24	1
PN0204_0336_S330_L001.clean.deeparg.mapping.ARG	default	RPOB2	772	820	A00652:60:HJGLWDSXY:3:1564:15926:9721/1	multidrug	BAD59497.1|FEATURES|rpoB2|multidrug|rpoB2	0.999997809408	93.9	49	92.4	3.8e-20	1
PN0204_0336_S330_L001.clean.deeparg.mapping.ARG	default	EMRB	15	63	A00652:60:HJGLWDSXY:3:2649:22263:12085/1	multidrug	gi:493711289:ref:WP_006660923.1:|FEATURES|emrB|multidrug|emrB	0.999998708456	81.6	49	77.0	1.7e-15	1
PN0204_0336_S330_L001.clean.deeparg.mapping.ARG	default	RPOB2	775	830	A00652:60:HJGLWDSXY:1:1357:4227:3270/1	multidrug	BAD59497.1|FEATURES|rpoB2|multidrug|rpoB2	0.999998195632	85.7	56	99.0	4.7e-22	1
PN0204_0336_S330_L001.clean.deeparg.mapping.ARG	default	VANS	104	162	A00652:60:HJGLWDSXY:4:2656:28655:10755/1	glycopeptide	KF478993.1.gene7.p01|FEATURES|vanS|glycopeptide|vanS	0.999983026792	89.8	59	100.5	1.7e-22	1
PN0204_0336_S330_L001.clean.deeparg.mapping.ARG	default	MULTIDRUG_ABC_TRANSPORTER	492	541	A00652:60:HJGLWDSXY:3:1236:8115:11537/2	multidrug	gi:1011969930:ref:WP_062776015.1:|FEATURES|multidrug_ABC_transporter|multidrug|multidrug_ABC_transporter	0.999999914583	80.0	50	85.9	3.6e-18	1
PN0204_0336_S330_L001.clean.deeparg.mapping.ARG	default	RPOB2	414	462	A00652:60:HJGLWDSXY:2:1323:7066:13855/1	multidrug	BAD59497.1|FEATURES|rpoB2|multidrug|rpoB2	0.9999975853	87.8	49	89.4	3.2e-19	1
PN0204_0336_S330_L001.clean.deeparg.mapping.ARG	default	RPOB2	733	782	A00652:60:HJGLWDSXY:3:2653:26775:6872/2	multidrug	BAD59497.1|FEATURES|rpoB2|multidrug|rpoB2	0.999996313822	80.0	50	78.6	5.7e-16	1
PN0204_0336_S330_L001.clean.deeparg.mapping.ARG	default	RPOB2	807	877	A00652:60:HJGLWDSXY:1:1303:6307:14293/1	multidrug	BAD59497.1|FEATURES|rpoB2|multidrug|rpoB2	0.999998944704	83.1	71	123.6	2.2e-29	1
PN0204_0336_S330_L001.clean.deeparg.mapping.ARG	default	RPOB2	378	427	A00652:60:HJGLWDSXY:1:1174:12644:24017/1	multidrug	BAD59497.1|FEATURES|rpoB2|multidrug|rpoB2	0.999997641179	88.0	50	90.1	1.9e-19	1
PN0204_0336_S330_L001.clean.deeparg.mapping.ARG	default	RPOB2	1058	1106	A00652:60:HJGLWDSXY:2:1565:19135:2096/2	multidrug	BAD59497.1|FEATURES|rpoB2|multidrug|rpoB2	0.99999755263	81.6	49	89.0	4.2e-19	1
PN0204_0336_S330_L001.clean.deeparg.mapping.ARG	default	RPOB2	745	796	A00652:60:HJGLWDSXY:2:1265:26006:5854/1	multidrug	BAD59497.1|FEATURES|rpoB2|multidrug|rpoB2	0.999998384448	100.0	52	103.2	2.2e-23	1
PN0204_0336_S330_L001.clean.deeparg.mapping.ARG	default	VANR	174	223	A00652:60:HJGLWDSXY:2:1557:27055:1877/1	glycopeptide	gi:983429529:ref:WP_060593182.1:|FEATURES|vanR|glycopeptide|vanR	0.999999997314	82.0	50	83.6	3.4e-17	1
PN0204_0336_S330_L001.clean.deeparg.mapping.ARG	default	TRIC	854	928	A00652:60:HJGLWDSXY:4:1526:3079:28338/1	triclosan	NP_248848.1|FEATURES|TriC|triclosan|TriC	0.999999696293	80.0	75	97.8	1.4e-21	1
PN0204_0336_S330_L001.clean.deeparg.mapping.ARG	default	RPOB2	566	640	A00652:60:HJGLWDSXY:4:1647:7003:32784/1	multidrug	BAD59497.1|FEATURES|rpoB2|multidrug|rpoB2	0.999999113362	90.7	75	134.4	1.3e-32	1
PN0204_0336_S330_L001.clean.deeparg.mapping.ARG	default	RPOB2	771	820	A00652:60:HJGLWDSXY:3:1564:15926:9721/2	multidrug	BAD59497.1|FEATURES|rpoB2|multidrug|rpoB2	0.999997836408	92.0	50	92.8	2.9e-20	1
PN0204_0336_S330_L001.clean.deeparg.mapping.ARG	default	RPHB	807	876	A00652:60:HJGLWDSXY:1:2333:31042:16423/1	rifamycin	APB03222.1|FEATURES|rphB|rifamycin|rphB	0.999999894088	87.1	70	126.7	2.6e-30	1
PN0204_0336_S330_L001.clean.deeparg.mapping.ARG	default	MUXC	433	480	A00652:60:HJGLWDSXY:4:1357:28519:8108/2	multidrug	NP_251216.1|FEATURES|MuxC|multidrug|MuxC	0.999997224881	83.3	48	72.4	4.1e-14	1
PN0204_0336_S330_L001.clean.deeparg.mapping.ARG	default	RPOB2	1007	1088	A00652:60:HJGLWDSXY:2:1147:13331:16783/1	multidrug	BAD59497.1|FEATURES|rpoB2|multidrug|rpoB2	0.999999299287	85.4	82	153.3	3.1e-38	1
PN0204_0336_S330_L001.clean.deeparg.mapping.ARG	default	RPOB2	436	484	A00652:60:HJGLWDSXY:2:2472:22842:12211/1	multidrug	BAD59497.1|FEATURES|rpoB2|multidrug|rpoB2	0.999997732678	81.6	49	91.3	8.5e-20	1
PN0204_0336_S330_L001.clean.deeparg.mapping.ARG	default	MEXF	973	1021	A00652:60:HJGLWDSXY:3:2671:29505:20556/1	multidrug	gi:803453816:ref:WP_046068030.1:|FEATURES|mexF|multidrug|mexF	0.999999971466	81.6	49	80.1	2.0e-16	1
PN0204_0336_S330_L001.clean.deeparg.mapping.ARG	default	RPOB2	754	813	A00652:60:HJGLWDSXY:4:1477:8883:29904/1	multidrug	BAD59497.1|FEATURES|rpoB2|multidrug|rpoB2	0.999998195632	80.0	60	99.0	5.0e-22	1
PN0204_0336_S330_L001.clean.deeparg.mapping.ARG	default	RPOB2	1024	1072	A00652:60:HJGLWDSXY:3:2568:11840:11443/2	multidrug	BAD59497.1|FEATURES|rpoB2|multidrug|rpoB2	0.999998029812	85.7	49	95.9	3.4e-21	1
PN0204_0336_S330_L001.clean.deeparg.mapping.ARG	default	RPOB2	811	860	A00652:60:HJGLWDSXY:2:1261:27588:33082/2	multidrug	BAD59497.1|FEATURES|rpoB2|multidrug|rpoB2	0.999998052877	88.0	50	96.3	2.6e-21	1
PN0204_0336_S330_L001.clean.deeparg.mapping.ARG	default	CEOB	886	975	A00652:60:HJGLWDSXY:1:1141:2700:23453/1	multidrug	AAB58161|FEATURES|ceoB|multidrug|ceoB	0.999999973704	80.0	90	136.0	5.4e-33	1
PN0204_0336_S330_L001.clean.deeparg.mapping.ARG	default	RPOB2	105	173	A00652:60:HJGLWDSXY:4:1230:21911:5087/1	multidrug	BAD59497.1|FEATURES|rpoB2|multidrug|rpoB2	0.999998924906	82.6	69	122.5	4.7e-29	1
PN0204_0336_S330_L001.clean.deeparg.mapping.ARG	default	RPOB2	734	800	A00652:60:HJGLWDSXY:4:1268:9616:34992/1	multidrug	BAD59497.1|FEATURES|rpoB2|multidrug|rpoB2	0.999998910007	89.6	67	121.7	7.8e-29	1
PN0204_0336_S330_L001.clean.deeparg.mapping.ARG	default	RPOB2	1034	1083	A00652:60:HJGLWDSXY:3:1644:20039:24799/1	multidrug	BAD59497.1|FEATURES|rpoB2|multidrug|rpoB2	0.999998075505	90.0	50	96.7	2.0e-21	1
PN0204_0336_S330_L001.clean.deeparg.mapping.ARG	default	RPOB2	776	824	A00652:60:HJGLWDSXY:1:2223:30400:25144/1	multidrug	BAD59497.1|FEATURES|rpoB2|multidrug|rpoB2	0.999996931549	81.6	49	82.8	3.0e-17	1
PN0204_0336_S330_L001.clean.deeparg.mapping.ARG	default	OPRC	976	1020	A00652:60:HJGLWDSXY:1:1334:20627:19586/1	multidrug	ZP_03790349|FEATURES|oprC|multidrug|oprC	0.999995711623	80.0	45	69.7	5.0e-13	1
PN0204_0336_S330_L001.clean.deeparg.mapping.ARG	default	BACA	19	67	A00652:60:HJGLWDSXY:4:2431:12463:20572/2	bacitracin	ZP_03555962|FEATURES|bacA|bacitracin|bacA	0.999999999997	83.7	49	83.2	2.3e-17	1
PN0204_0336_S330_L001.clean.deeparg.mapping.ARG	default	BACA	19	66	A00652:60:HJGLWDSXY:4:2431:12463:20572/1	bacitracin	ZP_03555962|FEATURES|bacA|bacitracin|bacA	1.0	83.3	48	82.4	3.9e-17	1
PN0204_0336_S330_L001.clean.deeparg.mapping.ARG	default	RPOB2	1037	1095	A00652:60:HJGLWDSXY:2:1401:31647:36417/1	multidrug	BAD59497.1|FEATURES|rpoB2|multidrug|rpoB2	0.999998658472	88.1	59	111.3	9.3e-26	1
PN0204_0336_S330_L001.clean.deeparg.mapping.ARG	default	MEXI	438	486	A00652:60:HJGLWDSXY:2:1546:1561:17221/1	multidrug	NC_002516.2.880346.p01|FEATURES|mexI|multidrug|mexI	0.99999940453	85.7	49	77.8	9.7e-16	1
PN0204_0336_S330_L001.clean.deeparg.mapping.ARG	default	RPOB2	805	894	A00652:60:HJGLWDSXY:2:2151:9453:26788/1	multidrug	BAD59497.1|FEATURES|rpoB2|multidrug|rpoB2	0.999999421836	91.1	90	171.0	1.5e-43	1
PN0204_0336_S330_L001.clean.deeparg.mapping.ARG	default	RPOB2	778	827	A00652:60:HJGLWDSXY:2:2465:3712:12148/1	multidrug	BAD59497.1|FEATURES|rpoB2|multidrug|rpoB2	0.999996977695	80.0	50	83.2	2.3e-17	1
PN0204_0336_S330_L001.clean.deeparg.mapping.ARG	default	MDTB	446	500	A00652:60:HJGLWDSXY:3:1561:19777:14638/1	multidrug	gi:857586086:emb:CRL63207.1:|FEATURES|mdtB|multidrug|mdtB	0.999999756333	81.8	55	79.0	6.0e-16	1
PN0204_0336_S330_L001.clean.deeparg.mapping.ARG	default	RPOB2	745	802	A00652:60:HJGLWDSXY:2:2153:6587:35665/1	multidrug	BAD59497.1|FEATURES|rpoB2|multidrug|rpoB2	0.999997761229	81.0	58	91.7	7.7e-20	1
PN0204_0336_S330_L001.clean.deeparg.mapping.ARG	default	RPOB2	994	1071	A00652:60:HJGLWDSXY:2:2275:15926:2769/1	multidrug	BAD59497.1|FEATURES|rpoB2|multidrug|rpoB2	0.999999194139	82.1	78	141.4	1.1e-34	1
PN0204_0336_S330_L001.clean.deeparg.mapping.ARG	default	LSAE	1	70	A00652:60:HJGLWDSXY:3:2257:14579:22169/1	MLS	AFU35065.1|FEATURES|lsaE|MLS|lsaE	0.999999992576	85.7	70	129.4	4.4e-31	1
PN0204_0336_S330_L001.clean.deeparg.mapping.ARG	default	VANR	115	164	A00652:60:HJGLWDSXY:3:1565:32678:2910/1	glycopeptide	gi:943675889:ref:WP_055502070.1:|FEATURES|vanR|glycopeptide|vanR	1.0	98.0	50	99.4	3.1e-22	1
PN0204_0336_S330_L001.clean.deeparg.mapping.ARG	default	VANR	2	41	A00652:60:HJGLWDSXY:3:2531:6931:4100/1	glycopeptide	gi:747653988:emb:CEL19270.1:|FEATURES|vanR|glycopeptide|vanR	1.0	90.0	40	75.9	5.7e-15	1
PN0204_0336_S330_L001.clean.deeparg.mapping.ARG	default	RPOB2	964	1022	A00652:60:HJGLWDSXY:4:1404:19777:31735/1	multidrug	BAD59497.1|FEATURES|rpoB2|multidrug|rpoB2	0.999998445734	81.4	59	104.8	8.7e-24	1
PN0204_0336_S330_L001.clean.deeparg.mapping.ARG	default	MULTIDRUG_ABC_TRANSPORTER	96	145	A00652:60:HJGLWDSXY:2:2546:20717:33144/2	multidrug	gi:930482089:ref:WP_054228897.1:|FEATURES|multidrug_ABC_transporter|multidrug|multidrug_ABC_transporter	1.0	84.0	50	84.7	7.9e-18	1
PN0204_0336_S330_L001.clean.deeparg.mapping.ARG	default	RPHA	731	784	A00652:60:HJGLWDSXY:3:2302:13015:34053/1	rifamycin	AIA08936.1|FEATURES|rphA|rifamycin|rphA	0.999872323731	81.5	54	92.8	3.2e-20	1
PN0204_0336_S330_L001.clean.deeparg.mapping.ARG	default	RPOB2	563	607	A00652:60:HJGLWDSXY:2:2458:12310:15045/1	multidrug	BAD59497.1|FEATURES|rpoB2|multidrug|rpoB2	0.999996559937	82.2	45	80.1	2.0e-16	1
PN0204_0336_S330_L001.clean.deeparg.mapping.ARG	default	OQXB	350	398	A00652:60:HJGLWDSXY:3:2360:15203:32205/1	multidrug	YP_001693238|FEATURES|oqxB|multidrug|oqxB	0.999999999184	89.8	49	77.4	1.3e-15	1
PN0204_0336_S330_L001.clean.deeparg.mapping.ARG	default	OQXB	399	437	A00652:60:HJGLWDSXY:3:2360:15203:32205/2	multidrug	YP_001693238|FEATURES|oqxB|multidrug|oqxB	0.999999807857	89.7	39	67.0	1.4e-12	1
PN0204_0336_S330_L001.clean.deeparg.mapping.ARG	default	RPOB2	1013	1099	A00652:60:HJGLWDSXY:1:1310:1099:24032/1	multidrug	BAD59497.1|FEATURES|rpoB2|multidrug|rpoB2	0.999999363934	87.4	87	161.8	9.0e-41	1
PN0204_0336_S330_L001.clean.deeparg.mapping.ARG	default	MEXF	360	426	A00652:60:HJGLWDSXY:4:1519:9209:24424/1	multidrug	gi:929551065:ref:WP_054089584.1:|FEATURES|mexF|multidrug|mexF	0.999999999999	80.6	67	103.6	2.2e-23	1
PN0204_0336_S330_L001.clean.deeparg.mapping.ARG	default	BACA	13	79	A00652:60:HJGLWDSXY:3:1521:6985:4194/1	bacitracin	gi:489058813:ref:WP_002968895.1:|FEATURES|bacA|bacitracin|bacA	0.999999338114	80.6	67	97.8	1.2e-21	1
PN0204_0336_S330_L001.clean.deeparg.mapping.ARG	default	TRIC	348	433	A00652:60:HJGLWDSXY:2:2375:24514:19241/1	triclosan	NP_248848.1|FEATURES|TriC|triclosan|TriC	0.999999933435	80.2	86	117.5	1.9e-27	1
PN0204_0336_S330_L001.clean.deeparg.mapping.ARG	default	RPOB2	1040	1088	A00652:60:HJGLWDSXY:2:1354:27516:1297/2	multidrug	BAD59497.1|FEATURES|rpoB2|multidrug|rpoB2	0.999997889253	85.7	49	93.6	1.7e-20	1
PN0204_0336_S330_L001.clean.deeparg.mapping.ARG	default	MEXF	933	1012	A00652:60:HJGLWDSXY:2:1631:19488:11819/1	multidrug	gi:505289664:ref:WP_015476766.1:|FEATURES|mexF|multidrug|mexF	0.999997684773	80.2	81	121.7	9.8e-29	1
PN0204_0336_S330_L001.clean.deeparg.mapping.ARG	default	VANR	87	147	A00652:60:HJGLWDSXY:3:1351:29595:34804/1	glycopeptide	gi:950257734:ref:WP_057294159.1:|FEATURES|vanR|glycopeptide|vanR	1.0	95.1	61	122.1	5.6e-29	1
PN0204_0336_S330_L001.clean.deeparg.mapping.ARG	default	MEXQ	360	420	A00652:60:HJGLWDSXY:3:1369:31982:11443/1	multidrug	BAE06008.1|FEATURES|mexQ|multidrug|mexQ	0.999999605377	83.6	61	95.5	7.5e-21	1
PN0204_0336_S330_L001.clean.deeparg.mapping.ARG	default	TETA(48)	175	240	A00652:60:HJGLWDSXY:3:1274:27001:37043/1	tetracycline	APB03214.1|FEATURES|tetA(48)|tetracycline|tetA(48)	0.999999803159	81.8	66	110.2	2.4e-25	1
PN0204_0336_S330_L001.clean.deeparg.mapping.ARG	default	RPOB2	749	798	A00652:60:HJGLWDSXY:4:2672:12789:11960/1	multidrug	BAD59497.1|FEATURES|rpoB2|multidrug|rpoB2	0.999997641179	86.0	50	90.1	1.9e-19	1
PN0204_0336_S330_L001.clean.deeparg.mapping.ARG	default	ERM(37)	18	64	A00652:60:HJGLWDSXY:4:1213:18267:12367/2	MLS	CCP44758.1|FEATURES|Erm(37)|MLS|Erm(37)	0.99999642432	80.9	47	79.0	4.4e-16	1
PN0204_0336_S330_L001.clean.deeparg.mapping.ARG	default	LRFA	385	432	A00652:60:HJGLWDSXY:2:2666:12020:4679/2	fluoroquinolone	AAC43550.1|FEATURES|lrfA|fluoroquinolone|lrfA	0.99977210869	95.8	48	82.4	3.9e-17	1
PN0204_0336_S330_L001.clean.deeparg.mapping.ARG	default	RPOB2	413	461	A00652:60:HJGLWDSXY:4:1223:6207:6668/2	multidrug	BAD59497.1|FEATURES|rpoB2|multidrug|rpoB2	0.9999975853	85.7	49	89.4	3.2e-19	1
PN0204_0336_S330_L001.clean.deeparg.mapping.ARG	default	RPHA	122	170	A00652:60:HJGLWDSXY:1:1558:5855:3834/2	rifamycin	AIA08936.1|FEATURES|rphA|rifamycin|rphA	0.999825675115	85.7	49	88.6	5.5e-19	1
PN0204_0336_S330_L001.clean.deeparg.mapping.ARG	default	MACB	519	563	A00652:60:HJGLWDSXY:2:1367:1931:10911/2	MLS	gi:920465160:ref:WP_052991191.1:|FEATURES|macB|MLS|macB	0.999999988088	84.4	45	71.2	9.1e-14	1
PN0204_0336_S330_L001.clean.deeparg.mapping.ARG	default	MULTIDRUG_ABC_TRANSPORTER	482	530	A00652:60:HJGLWDSXY:2:1176:30255:32847/2	multidrug	gi:1033217078:gb:OAR27197.1:|FEATURES|multidrug_ABC_transporter|multidrug|multidrug_ABC_transporter	1.0	87.8	49	92.4	3.8e-20	1
PN0204_0336_S330_L001.clean.deeparg.mapping.ARG	default	OQXB	393	466	A00652:60:HJGLWDSXY:3:1340:25192:2002/1	multidrug	YP_001693238|FEATURES|oqxB|multidrug|oqxB	0.999999988484	82.4	74	115.9	4.8e-27	1
PN0204_0336_S330_L001.clean.deeparg.mapping.ARG	default	RPOB2	698	746	A00652:60:HJGLWDSXY:1:2178:29695:4570/2	multidrug	BAD59497.1|FEATURES|rpoB2|multidrug|rpoB2	0.999997484764	83.7	49	88.2	7.2e-19	1
PN0204_0336_S330_L001.clean.deeparg.mapping.ARG	default	RPHB	828	877	A00652:60:HJGLWDSXY:4:2533:8377:20760/1	rifamycin	APB03222.1|FEATURES|rphB|rifamycin|rphB	0.999998306778	94.0	50	94.0	1.3e-20	1
PN0204_0336_S330_L001.clean.deeparg.mapping.ARG	default	TRIC	854	928	A00652:60:HJGLWDSXY:4:1526:3070:28166/1	triclosan	NP_248848.1|FEATURES|TriC|triclosan|TriC	0.999999696293	80.0	75	97.8	1.4e-21	1
PN0204_0336_S330_L001.clean.deeparg.mapping.ARG	default	MEXF	374	468	A00652:60:HJGLWDSXY:1:2230:16975:4492/1	multidrug	YP_001187672|FEATURES|mexF|multidrug|mexF	1.0	87.4	95	149.8	3.8e-37	1
PN0204_0336_S330_L001.clean.deeparg.mapping.ARG	default	MDTB	430	485	A00652:60:HJGLWDSXY:3:2177:7346:27367/1	multidrug	CP001918.1.gene3440.p01|FEATURES|mdtB|multidrug|mdtB	0.999957158755	83.9	56	81.6	9.0e-17	1
PN0204_0336_S330_L001.clean.deeparg.mapping.ARG	default	MDTC	868	916	A00652:60:HJGLWDSXY:1:2504:11216:23422/2	multidrug	CP001918.1.gene3441.p01|FEATURES|mdtC|multidrug|mdtC	0.999978789917	81.6	49	71.6	6.9e-14	1
PN0204_0336_S330_L001.clean.deeparg.mapping.ARG	default	RPHB	250	309	A00652:60:HJGLWDSXY:4:1604:26838:5384/1	rifamycin	APB03222.1|FEATURES|rphB|rifamycin|rphB	0.999925204404	85.0	60	108.2	8.0e-25	1
PN0204_0336_S330_L001.clean.deeparg.mapping.ARG	default	RPOB2	1009	1056	A00652:60:HJGLWDSXY:3:2356:18828:12367/1	multidrug	BAD59497.1|FEATURES|rpoB2|multidrug|rpoB2	0.999997863085	87.5	48	93.2	2.2e-20	1
PN0204_0336_S330_L001.clean.deeparg.mapping.ARG	default	RPOB2	1062	1109	A00652:60:HJGLWDSXY:1:2620:6668:30702/2	multidrug	BAD59497.1|FEATURES|rpoB2|multidrug|rpoB2	0.999997836408	89.6	48	92.8	2.9e-20	1
PN0204_0336_S330_L001.clean.deeparg.mapping.ARG	default	MDTB	918	966	A00652:60:HJGLWDSXY:4:1565:13847:1485/1	multidrug	gi:447120616:ref:WP_001197872.1:|FEATURES|mdtB|multidrug|mdtB	0.999528281248	83.7	49	77.0	1.7e-15	1
PN0204_0336_S330_L001.clean.deeparg.mapping.ARG	default	RPOB2	1039	1093	A00652:60:HJGLWDSXY:3:2127:29957:14043/1	multidrug	BAD59497.1|FEATURES|rpoB2|multidrug|rpoB2	0.99999849881	92.7	55	106.3	2.9e-24	1
PN0204_0336_S330_L001.clean.deeparg.mapping.ARG	default	TRIC	970	1010	A00652:60:HJGLWDSXY:4:1505:16658:25582/1	triclosan	NP_248848.1|FEATURES|TriC|triclosan|TriC	0.999995109975	80.5	41	70.1	2.6e-13	1
PN0204_0336_S330_L001.clean.deeparg.mapping.ARG	default	OTRA	63	135	A00652:60:HJGLWDSXY:3:1602:19416:15327/1	tetracycline	CAA37477|FEATURES|otrA|tetracycline|otrA	0.999999982415	82.2	73	119.8	3.5e-28	1
PN0204_0336_S330_L001.clean.deeparg.mapping.ARG	default	TAP	124	197	A00652:60:HJGLWDSXY:3:2471:13566:1971/1	tetracycline	CAA03986.1|FEATURES|tap|tetracycline|tap	0.999999859161	85.1	74	132.1	6.5e-32	1
PN0204_0336_S330_L001.clean.deeparg.mapping.ARG	default	VANR	2	41	A00652:60:HJGLWDSXY:2:1314:8404:1423/1	glycopeptide	gi:747653988:emb:CEL19270.1:|FEATURES|vanR|glycopeptide|vanR	1.0	92.5	40	75.9	3.7e-15	1
PN0204_0336_S330_L001.clean.deeparg.mapping.ARG	default	RPOB2	678	752	A00652:60:HJGLWDSXY:4:2440:25735:18724/1	multidrug	BAD59497.1|FEATURES|rpoB2|multidrug|rpoB2	0.999999070287	81.3	75	131.3	1.1e-31	1
PN0204_0336_S330_L001.clean.deeparg.mapping.ARG	default	MULTIDRUG_ABC_TRANSPORTER	545	608	A00652:60:HJGLWDSXY:4:2249:1750:17362/1	multidrug	gi:1011069317:ref:WP_062010695.1:|FEATURES|multidrug_ABC_transporter|multidrug|multidrug_ABC_transporter	0.999999994263	81.2	64	100.9	1.5e-22	1
PN0204_0336_S330_L001.clean.deeparg.mapping.ARG	default	RPOB2	133	182	A00652:60:HJGLWDSXY:3:1274:8874:21966/1	multidrug	BAD59497.1|FEATURES|rpoB2|multidrug|rpoB2	0.999997958433	88.0	50	94.7	7.7e-21	1
PN0204_0336_S330_L001.clean.deeparg.mapping.ARG	default	RPOB2	446	494	A00652:60:HJGLWDSXY:2:2107:11677:32550/2	multidrug	BAD59497.1|FEATURES|rpoB2|multidrug|rpoB2	0.999997836408	83.7	49	92.8	2.9e-20	1
PN0204_0336_S330_L001.clean.deeparg.mapping.ARG	default	RPOB2	1021	1094	A00652:60:HJGLWDSXY:3:1136:30689:10144/1	multidrug	BAD59497.1|FEATURES|rpoB2|multidrug|rpoB2	0.999999208985	89.2	74	142.9	3.9e-35	1
PN0204_0336_S330_L001.clean.deeparg.mapping.ARG	default	MEXF	371	416	A00652:60:HJGLWDSXY:1:1108:24487:11678/1	multidrug	YP_002081505|FEATURES|mexF|multidrug|mexF	0.999893227848	82.6	46	68.2	9.1e-13	1
PN0204_0336_S330_L001.clean.deeparg.mapping.ARG	default	VANR	124	172	A00652:60:HJGLWDSXY:1:1674:3549:11898/2	glycopeptide	gi:943675889:ref:WP_055502070.1:|FEATURES|vanR|glycopeptide|vanR	1.0	100.0	49	97.4	1.2e-21	1
PN0204_0336_S330_L001.clean.deeparg.mapping.ARG	default	RPOB2	749	816	A00652:60:HJGLWDSXY:3:2337:7129:22169/1	multidrug	BAD59497.1|FEATURES|rpoB2|multidrug|rpoB2	0.999998712898	80.9	68	113.2	2.9e-26	1
PN0204_0336_S330_L001.clean.deeparg.mapping.ARG	default	RPOB2	1038	1087	A00652:60:HJGLWDSXY:4:2463:12156:3850/1	multidrug	BAD59497.1|FEATURES|rpoB2|multidrug|rpoB2	0.999998006352	86.0	50	95.5	4.5e-21	1
PN0204_0336_S330_L001.clean.deeparg.mapping.ARG	default	RPOB2	1021	1095	A00652:60:HJGLWDSXY:2:1326:31042:5963/1	multidrug	BAD59497.1|FEATURES|rpoB2|multidrug|rpoB2	0.999999168848	84.0	75	139.0	5.5e-34	1
PN0204_0336_S330_L001.clean.deeparg.mapping.ARG	default	RIFAMPIN_MONOOXYGENASE	256	305	A00652:60:HJGLWDSXY:2:2110:25536:25770/2	rifamycin	gi:544923113:ref:WP_021332509.1:|FEATURES|rifampin_monooxygenase|rifamycin|rifampin_monooxygenase	0.999999999988	94.0	50	101.3	8.2e-23	1
PN0204_0336_S330_L001.clean.deeparg.mapping.ARG	default	RPOB2	818	913	A00652:60:HJGLWDSXY:4:2629:20175:7467/1	multidrug	BAD59497.1|FEATURES|rpoB2|multidrug|rpoB2	0.999999405826	81.2	96	168.3	1.0e-42	1
PN0204_0336_S330_L001.clean.deeparg.mapping.ARG	default	BPEF	946	1022	A00652:60:HJGLWDSXY:3:1564:9968:32534/1	multidrug	ZP_02465589|FEATURES|bpeF|multidrug|bpeF	0.999999999885	87.0	77	124.0	1.8e-29	1
PN0204_0336_S330_L001.clean.deeparg.mapping.ARG	default	RPOB2	569	618	A00652:60:HJGLWDSXY:4:1119:4020:14685/1	multidrug	BAD59497.1|FEATURES|rpoB2|multidrug|rpoB2	0.9999975853	82.0	50	89.4	3.2e-19	1
PN0204_0336_S330_L001.clean.deeparg.mapping.ARG	default	TAP	332	381	A00652:60:HJGLWDSXY:2:1305:15944:24659/1	tetracycline	CAA03986.1|FEATURES|tap|tetracycline|tap	0.999996800666	96.0	50	97.1	1.5e-21	1
PN0204_0336_S330_L001.clean.deeparg.mapping.ARG	default	MEXF	876	958	A00652:60:HJGLWDSXY:4:1165:12346:23938/1	multidrug	gi:685983085:ref:WP_031690281.1:|FEATURES|mexF|multidrug|mexF	1.0	83.1	83	129.0	6.1e-31	1
PN0204_0336_S330_L001.clean.deeparg.mapping.ARG	default	RPOB2	778	827	A00652:60:HJGLWDSXY:4:2169:27037:6543/2	multidrug	BAD59497.1|FEATURES|rpoB2|multidrug|rpoB2	0.999997226382	82.0	50	85.5	4.7e-18	1
PN0204_0336_S330_L001.clean.deeparg.mapping.ARG	default	VANR	20	87	A00652:60:HJGLWDSXY:1:1616:3450:4617/1	glycopeptide	gi:944023697:ref:WP_055613131.1:|FEATURES|vanR|glycopeptide|vanR	1.0	94.1	68	127.1	1.9e-30	1
PN0204_0336_S330_L001.clean.deeparg.mapping.ARG	default	VANR	54	103	A00652:60:HJGLWDSXY:4:2653:11487:3255/2	glycopeptide	gi:944468330:ref:WP_055698749.1:|FEATURES|vanR|glycopeptide|vanR	1.0	90.0	50	96.7	2.0e-21	1
PN0204_0336_S330_L001.clean.deeparg.mapping.ARG	default	VANR	6	54	A00652:60:HJGLWDSXY:4:2653:11487:3255/1	glycopeptide	gi:747653988:emb:CEL19270.1:|FEATURES|vanR|glycopeptide|vanR	1.0	95.9	49	93.2	2.2e-20	1
PN0204_0336_S330_L001.clean.deeparg.mapping.ARG	default	RPOB2	1015	1063	A00652:60:HJGLWDSXY:2:1634:8486:2691/2	multidrug	BAD59497.1|FEATURES|rpoB2|multidrug|rpoB2	0.999998075505	87.8	49	96.7	2.0e-21	1
PN0204_0336_S330_L001.clean.deeparg.mapping.ARG	default	VANR	1	33	A00652:60:HJGLWDSXY:1:1237:8413:29434/1	glycopeptide	gi:943641831:ref:WP_055470667.1:|FEATURES|vanR|glycopeptide|vanR	0.999999683811	93.9	33	61.6	7.2e-11	1
PN0204_0336_S330_L001.clean.deeparg.mapping.ARG	default	ACRB	357	406	A00652:60:HJGLWDSXY:3:1429:23674:3818/2	multidrug	gi:493959393:ref:WP_006902972.1:|FEATURES|acrB|multidrug|acrB	0.999999252939	80.0	50	69.7	2.6e-13	1
PN0204_0336_S330_L001.clean.deeparg.mapping.ARG	default	MDTC	344	402	A00652:60:HJGLWDSXY:4:1520:29523:14512/1	multidrug	gi:554917939:ref:WP_023194007.1:|FEATURES|mdtC|multidrug|mdtC	0.93953132035	83.1	59	90.5	1.8e-19	1
PN0204_0336_S330_L001.clean.deeparg.mapping.ARG	default	MEXW	402	463	A00652:60:HJGLWDSXY:4:2606:28727:24001/1	multidrug	YP_350221|FEATURES|mexW|multidrug|mexW	0.999999999962	82.3	62	104.8	9.2e-24	1
PN0204_0336_S330_L001.clean.deeparg.mapping.ARG	default	RPHA	825	864	A00652:60:HJGLWDSXY:1:1246:2763:17801/1	rifamycin	AIA08936.1|FEATURES|rphA|rifamycin|rphA	0.998930031015	82.5	40	69.3	5.8e-13	1
PN0204_0336_S330_L001.clean.deeparg.mapping.ARG	default	MEXK	895	944	A00652:60:HJGLWDSXY:2:1558:13557:16799/2	multidrug	AAG07064.1|FEATURES|MexK|multidrug|MexK	0.999997571498	86.0	50	76.3	2.8e-15	1
PN0204_0336_S330_L001.clean.deeparg.mapping.ARG	default	RPOB2	749	837	A00652:60:HJGLWDSXY:2:1374:1145:13683/1	multidrug	BAD59497.1|FEATURES|rpoB2|multidrug|rpoB2	0.99999938895	93.3	89	165.6	6.4e-42	1
PN0204_0336_S330_L001.clean.deeparg.mapping.ARG	default	MTRA	184	227	A00652:60:HJGLWDSXY:4:2561:18873:27195/1	multidrug	CCP46065.1|FEATURES|mtrA|multidrug|mtrA	0.999980203595	86.4	44	84.7	9.7e-18	1
PN0204_0336_S330_L001.clean.deeparg.mapping.ARG	default	RPOB2	373	422	A00652:60:HJGLWDSXY:1:2450:10348:15843/2	multidrug	BAD59497.1|FEATURES|rpoB2|multidrug|rpoB2	0.999997672416	90.0	50	90.5	1.4e-19	1
PN0204_0336_S330_L001.clean.deeparg.mapping.ARG	default	MULTIDRUG_ABC_TRANSPORTER	445	506	A00652:60:HJGLWDSXY:2:1137:9200:33395/1	multidrug	gi:664042835:ref:WP_030582300.1:|FEATURES|multidrug_ABC_transporter|multidrug|multidrug_ABC_transporter	1.0	90.3	62	119.0	4.7e-28	1
PN0204_0336_S330_L001.clean.deeparg.mapping.ARG	default	RPOB2	1023	1099	A00652:60:HJGLWDSXY:4:2319:19786:7983/1	multidrug	BAD59497.1|FEATURES|rpoB2|multidrug|rpoB2	0.99999923402	87.0	77	145.6	5.9e-36	1
PN0204_0336_S330_L001.clean.deeparg.mapping.ARG	default	RPOB2	1036	1085	A00652:60:HJGLWDSXY:1:2421:19388:6073/2	multidrug	BAD59497.1|FEATURES|rpoB2|multidrug|rpoB2	0.999998006352	88.0	50	95.5	4.5e-21	1
PN0204_0336_S330_L001.clean.deeparg.mapping.ARG	default	RBPA	41	89	A00652:60:HJGLWDSXY:3:1218:30599:7012/1	rifamycin	ADV91011.1|FEATURES|RbpA|rifamycin|RbpA	0.997352511003	82.0	50	91.3	8.5e-20	1
PN0204_0336_S330_L001.clean.deeparg.mapping.ARG	default	MEXF	317	366	A00652:60:HJGLWDSXY:3:2239:20139:3427/2	multidrug	gi:655279967:ref:WP_028689378.1:|FEATURES|mexF|multidrug|mexF	0.99999998174	80.0	50	80.5	1.5e-16	1
PN0204_0336_S330_L001.clean.deeparg.mapping.ARG	default	ARNA	462	510	A00652:60:HJGLWDSXY:3:2538:26178:22936/1	peptide	NP_252244|FEATURES|arnA|peptide|arnA	0.99999963096	80.0	50	88.2	7.2e-19	1
PN0204_0336_S330_L001.clean.deeparg.mapping.ARG	default	RPOB2	1000	1090	A00652:60:HJGLWDSXY:4:2556:21558:12649/1	multidrug	BAD59497.1|FEATURES|rpoB2|multidrug|rpoB2	0.999999332891	80.2	91	157.5	1.8e-39	1
PN0204_0336_S330_L001.clean.deeparg.mapping.ARG	default	MDTB	726	765	A00652:60:HJGLWDSXY:1:2261:25147:32017/1	multidrug	gi:857778812:emb:CRL60247.1:|FEATURES|mdtB|multidrug|mdtB	0.999998921911	82.5	40	68.2	7.7e-13	1
PN0204_0336_S330_L001.clean.deeparg.mapping.ARG	default	RPOB2	563	618	A00652:60:HJGLWDSXY:1:1542:4472:19038/1	multidrug	BAD59497.1|FEATURES|rpoB2|multidrug|rpoB2	0.999998351302	85.7	56	102.4	4.6e-23	1
PN0204_0336_S330_L001.clean.deeparg.mapping.ARG	default	MDTC	960	1009	A00652:60:HJGLWDSXY:2:1374:5801:11068/2	multidrug	CP001918.1.gene3441.p01|FEATURES|mdtC|multidrug|mdtC	0.999986058808	80.0	50	81.3	8.8e-17	1
PN0204_0336_S330_L001.clean.deeparg.mapping.ARG	default	RPOB2	1027	1076	A00652:60:HJGLWDSXY:2:1332:13584:33818/1	multidrug	BAD59497.1|FEATURES|rpoB2|multidrug|rpoB2	0.999997782056	80.0	50	92.0	5.0e-20	1
PN0204_0336_S330_L001.clean.deeparg.mapping.ARG	default	MEXF	474	510	A00652:60:HJGLWDSXY:2:1150:16459:1908/2	multidrug	gi:966511896:ref:WP_058528450.1:|FEATURES|mexF|multidrug|mexF	0.99999992553	83.8	37	64.3	1.1e-11	1
PN0204_0336_S330_L001.clean.deeparg.mapping.ARG	default	RPOB2	433	480	A00652:60:HJGLWDSXY:4:1651:20555:34898/2	multidrug	BAD59497.1|FEATURES|rpoB2|multidrug|rpoB2	0.999997958433	91.7	48	94.7	7.7e-21	1
PN0204_0336_S330_L001.clean.deeparg.mapping.ARG	default	MTRA	50	117	A00652:60:HJGLWDSXY:1:1665:27091:28307/1	multidrug	CCP46065.1|FEATURES|mtrA|multidrug|mtrA	0.999995843218	82.4	68	121.7	8.1e-29	1
PN0204_0336_S330_L001.clean.deeparg.mapping.ARG	default	MEXF	976	1025	A00652:60:HJGLWDSXY:3:2353:14931:30420/2	multidrug	CP000675.2.gene2298.p01|FEATURES|mexF|multidrug|mexF	0.999999878495	82.0	50	78.6	5.7e-16	1
PN0204_0336_S330_L001.clean.deeparg.mapping.ARG	default	MUXC	858	924	A00652:60:HJGLWDSXY:4:1551:5882:30812/1	multidrug	NP_251216.1|FEATURES|MuxC|multidrug|MuxC	0.999998814586	83.6	67	98.2	9.8e-22	1
PN0204_0336_S330_L001.clean.deeparg.mapping.ARG	default	OQXB	379	428	A00652:60:HJGLWDSXY:3:1435:7798:4852/2	multidrug	YP_001693238|FEATURES|oqxB|multidrug|oqxB	0.999999801401	80.0	50	77.0	1.7e-15	1
PN0204_0336_S330_L001.clean.deeparg.mapping.ARG	default	RPOB2	714	765	A00652:60:HJGLWDSXY:3:2365:14308:9204/1	multidrug	BAD59497.1|FEATURES|rpoB2|multidrug|rpoB2	0.999997958433	84.6	52	94.7	8.1e-21	1
PN0204_0336_S330_L001.clean.deeparg.mapping.ARG	default	MEXF	390	432	A00652:60:HJGLWDSXY:4:1316:8196:4507/2	multidrug	gi:505289664:ref:WP_015476766.1:|FEATURES|mexF|multidrug|mexF	0.999978626811	81.4	43	65.9	3.8e-12	1
PN0204_0336_S330_L001.clean.deeparg.mapping.ARG	default	QEPA	57	100	A00652:60:HJGLWDSXY:4:1373:21124:19163/2	fluoroquinolone	gi:1039004533:ref:WP_064760451.1:|FEATURES|qepA|fluoroquinolone|qepA	0.999999915586	88.6	44	77.8	8.7e-16	1
PN0204_0336_S330_L001.clean.deeparg.mapping.ARG	default	MTRA	69	142	A00652:60:HJGLWDSXY:3:2459:5810:37012/1	multidrug	CCP46065.1|FEATURES|mtrA|multidrug|mtrA	0.999997420535	97.3	74	142.1	6.3e-35	1
PN0204_0336_S330_L001.clean.deeparg.mapping.ARG	default	MULTIDRUG_ABC_TRANSPORTER	477	516	A00652:60:HJGLWDSXY:1:1226:7238:11365/1	multidrug	gi:943938624:ref:WP_055567802.1:|FEATURES|multidrug_ABC_transporter|multidrug|multidrug_ABC_transporter	0.999999999998	97.5	40	83.2	2.9e-17	1
PN0204_0336_S330_L001.clean.deeparg.mapping.ARG	default	RPHA	781	832	A00652:60:HJGLWDSXY:3:1407:20473:12868/1	rifamycin	AIA08936.1|FEATURES|rphA|rifamycin|rphA	0.999998739138	86.5	52	95.1	6.1e-21	1
PN0204_0336_S330_L001.clean.deeparg.mapping.ARG	default	RPOB2	734	802	A00652:60:HJGLWDSXY:3:2505:30852:7921/1	multidrug	BAD59497.1|FEATURES|rpoB2|multidrug|rpoB2	0.999998670214	82.6	69	111.7	8.6e-26	1
PN0204_0336_S330_L001.clean.deeparg.mapping.ARG	default	MEXF	314	362	A00652:60:HJGLWDSXY:1:1122:3812:7435/2	multidrug	gi:655279967:ref:WP_028689378.1:|FEATURES|mexF|multidrug|mexF	0.999566856936	81.6	49	75.5	4.8e-15	1
PN0204_0336_S330_L001.clean.deeparg.mapping.ARG	default	RPOB2	754	840	A00652:60:HJGLWDSXY:1:1117:6470:6965/1	multidrug	BAD59497.1|FEATURES|rpoB2|multidrug|rpoB2	0.999999373921	92.0	87	163.3	3.1e-41	1
PN0204_0336_S330_L001.clean.deeparg.mapping.ARG	default	RPOB2	459	506	A00652:60:HJGLWDSXY:2:2352:21739:11553/1	multidrug	BAD59497.1|FEATURES|rpoB2|multidrug|rpoB2	0.999997836408	81.2	48	92.8	2.9e-20	1
PN0204_0336_S330_L001.clean.deeparg.mapping.ARG	default	MEXW	450	492	A00652:60:HJGLWDSXY:4:2375:10321:23312/2	multidrug	YP_606823|FEATURES|mexW|multidrug|mexW	0.999999491975	83.7	43	69.7	2.6e-13	1
PN0204_0336_S330_L001.clean.deeparg.mapping.ARG	default	MEXF	371	420	A00652:60:HJGLWDSXY:4:2273:14253:2127/2	multidrug	CP000675.2.gene2298.p01|FEATURES|mexF|multidrug|mexF	0.999999999965	82.0	50	72.8	3.1e-14	1
PN0204_0336_S330_L001.clean.deeparg.mapping.ARG	default	RPOB2	762	812	A00652:60:HJGLWDSXY:4:1334:12174:27492/1	multidrug	BAD59497.1|FEATURES|rpoB2|multidrug|rpoB2	0.999997067083	82.4	51	84.0	1.4e-17	1
PN0204_0336_S330_L001.clean.deeparg.mapping.ARG	default	VANS	63	142	A00652:60:HJGLWDSXY:4:2568:30400:12962/1	glycopeptide	KF478993.1.gene7.p01|FEATURES|vanS|glycopeptide|vanS	0.999997056278	81.2	80	127.9	1.3e-30	1
PN0204_0336_S330_L001.clean.deeparg.mapping.ARG	default	RPOB2	577	625	A00652:60:HJGLWDSXY:4:2364:32651:12164/2	multidrug	BAD59497.1|FEATURES|rpoB2|multidrug|rpoB2	0.999996883511	81.6	49	82.4	3.9e-17	1
PN0204_0336_S330_L001.clean.deeparg.mapping.ARG	default	MEXF	977	1025	A00652:60:HJGLWDSXY:2:1462:3197:34460/1	multidrug	gi:940417834:ref:WP_055007142.1:|FEATURES|mexF|multidrug|mexF	0.99999999967	83.7	49	76.6	2.2e-15	1
PN0204_0336_S330_L001.clean.deeparg.mapping.ARG	default	TRIC	432	481	A00652:60:HJGLWDSXY:4:2514:12011:21198/1	triclosan	NP_248848.1|FEATURES|TriC|triclosan|TriC	0.999998948608	84.0	50	83.6	1.8e-17	1
PN0204_0336_S330_L001.clean.deeparg.mapping.ARG	default	RPHB	811	883	A00652:60:HJGLWDSXY:4:2531:25129:1204/1	rifamycin	APB03222.1|FEATURES|rphB|rifamycin|rphB	0.999999942529	87.7	73	136.3	3.9e-33	1
PN0204_0336_S330_L001.clean.deeparg.mapping.ARG	default	ROSA	243	331	A00652:60:HJGLWDSXY:4:1319:27498:1579/1	fosmidomycin	AAC60781|FEATURES|rosA|fosmidomycin|rosA	1.0	83.1	89	144.4	1.5e-35	1
PN0204_0336_S330_L001.clean.deeparg.mapping.ARG	default	MEXF	976	1046	A00652:60:HJGLWDSXY:3:2444:8458:11600/1	multidrug	gi:489544697:ref:WP_003449357.1:|FEATURES|mexF|multidrug|mexF	1.0	80.3	71	104.8	1.1e-23	1
PN0204_0336_S330_L001.clean.deeparg.mapping.ARG	default	MEXF	365	414	A00652:60:HJGLWDSXY:1:2475:6569:33661/2	multidrug	gi:940417834:ref:WP_055007142.1:|FEATURES|mexF|multidrug|mexF	0.999999999938	82.0	50	74.3	1.1e-14	1
PN0204_0336_S330_L001.clean.deeparg.mapping.ARG	default	MDTC	957	1005	A00652:60:HJGLWDSXY:4:2505:17544:20478/1	multidrug	gi:857778813:emb:CRL60249.1:|FEATURES|mdtC|multidrug|mdtC	0.999999994223	81.6	49	77.0	1.7e-15	1
PN0204_0336_S330_L001.clean.deeparg.mapping.ARG	default	MUXB	1	47	A00652:60:HJGLWDSXY:3:1571:10393:27633/1	multidrug	NP_251217.1|FEATURES|MuxB|multidrug|MuxB	0.99999992892	87.2	47	80.5	1.8e-16	1
PN0204_0336_S330_L001.clean.deeparg.mapping.ARG	default	MEXF	396	445	A00652:60:HJGLWDSXY:2:1544:12753:13463/2	multidrug	gi:489273629:ref:WP_003181339.1:|FEATURES|mexF|multidrug|mexF	0.999999999978	88.0	50	80.5	1.5e-16	1
PN0204_0336_S330_L001.clean.deeparg.mapping.ARG	default	MEXF	347	394	A00652:60:HJGLWDSXY:2:1544:12753:13463/1	multidrug	gi:852275723:ref:WP_048329135.1:|FEATURES|mexF|multidrug|mexF	0.99999999992	83.3	48	70.1	2.0e-13	1
PN0204_0336_S330_L001.clean.deeparg.mapping.ARG	default	MEXI	375	420	A00652:60:HJGLWDSXY:4:1431:16857:33160/2	multidrug	YP_001346277|FEATURES|mexI|multidrug|mexI	0.999999999851	87.0	46	75.1	6.3e-15	1
PN0204_0336_S330_L001.clean.deeparg.mapping.ARG	default	MEXF	65	112	A00652:60:HJGLWDSXY:1:2465:16269:27759/2	multidrug	gi:966514950:ref:WP_058531469.1:|FEATURES|mexF|multidrug|mexF	0.999999874825	81.2	48	77.8	9.7e-16	1
PN0204_0336_S330_L001.clean.deeparg.mapping.ARG	default	MEXK	943	1020	A00652:60:HJGLWDSXY:2:1462:14163:18756/1	multidrug	AAG07064.1|FEATURES|MexK|multidrug|MexK	0.999999383018	82.1	78	120.9	1.7e-28	1
PN0204_0336_S330_L001.clean.deeparg.mapping.ARG	default	MDTB	461	500	A00652:60:HJGLWDSXY:2:1175:13205:18724/2	multidrug	gi:857586086:emb:CRL63207.1:|FEATURES|mdtB|multidrug|mdtB	0.999999617497	87.5	40	65.9	3.8e-12	1
PN0204_0336_S330_L001.clean.deeparg.mapping.ARG	default	RPOB2	410	484	A00652:60:HJGLWDSXY:4:2657:5629:34788/1	multidrug	BAD59497.1|FEATURES|rpoB2|multidrug|rpoB2	0.999999098798	80.0	75	133.3	3.0e-32	1
PN0204_0336_S330_L001.clean.deeparg.mapping.ARG	default	VANS	101	150	A00652:60:HJGLWDSXY:1:2453:27624:19930/1	glycopeptide	KF478993.1.gene7.p01|FEATURES|vanS|glycopeptide|vanS	0.99992327507	86.0	50	84.3	1.0e-17	1
PN0204_0336_S330_L001.clean.deeparg.mapping.ARG	default	TETV	304	353	A00652:60:HJGLWDSXY:3:2561:12274:26130/1	tetracycline	gi:602542163:emb:CDO24964.1:|FEATURES|tetV|tetracycline|tetV	1.0	96.0	50	97.1	1.5e-21	1
PN0204_0336_S330_L001.clean.deeparg.mapping.ARG	default	RPHA	269	318	A00652:60:HJGLWDSXY:3:2256:26594:12132/1	rifamycin	AIA08936.1|FEATURES|rphA|rifamycin|rphA	0.999857675954	82.0	50	91.3	8.5e-20	1
PN0204_0336_S330_L001.clean.deeparg.mapping.ARG	default	RPOB2	407	485	A00652:60:HJGLWDSXY:4:2672:23963:20791/1	multidrug	BAD59497.1|FEATURES|rpoB2|multidrug|rpoB2	0.999999261279	87.3	79	148.7	7.1e-37	1
PN0204_0336_S330_L001.clean.deeparg.mapping.ARG	default	RPOB2	1022	1071	A00652:60:HJGLWDSXY:2:2166:30599:9862/2	multidrug	BAD59497.1|FEATURES|rpoB2|multidrug|rpoB2	0.999998114009	84.0	50	97.4	1.2e-21	1
PN0204_0336_S330_L001.clean.deeparg.mapping.ARG	default	RPOB2	689	738	A00652:60:HJGLWDSXY:4:2174:4327:30467/2	multidrug	BAD59497.1|FEATURES|rpoB2|multidrug|rpoB2	0.9999975853	80.0	50	89.4	3.2e-19	1
PN0204_0336_S330_L001.clean.deeparg.mapping.ARG	default	TETV	118	200	A00652:60:HJGLWDSXY:3:2673:21350:2206/1	tetracycline	gi:602520538:emb:CDO32455.1:|FEATURES|tetV|tetracycline|tetV	1.0	83.1	83	127.1	2.3e-30	1
PN0204_0336_S330_L001.clean.deeparg.mapping.ARG	default	RPHA	93	162	A00652:60:HJGLWDSXY:4:1450:26747:35415/1	rifamycin	AIA08936.1|FEATURES|rphA|rifamycin|rphA	0.999960769085	80.0	70	111.3	1.2e-25	1
PN0204_0336_S330_L001.clean.deeparg.mapping.ARG	default	RPOB2	1038	1086	A00652:60:HJGLWDSXY:1:2621:2356:24330/1	multidrug	BAD59497.1|FEATURES|rpoB2|multidrug|rpoB2	0.999997889253	89.8	49	93.6	1.7e-20	1
PN0204_0336_S330_L001.clean.deeparg.mapping.ARG	default	RPOB2	1050	1095	A00652:60:HJGLWDSXY:1:2568:7717:5368/1	multidrug	BAD59497.1|FEATURES|rpoB2|multidrug|rpoB2	0.999997022684	80.4	46	83.6	1.8e-17	1
PN0204_0336_S330_L001.clean.deeparg.mapping.ARG	default	SMEE	358	408	A00652:60:HJGLWDSXY:1:1542:23981:8641/1	multidrug	YP_002706077|FEATURES|smeE|multidrug|smeE	0.999999883218	86.3	51	79.3	3.4e-16	1
PN0204_0336_S330_L001.clean.deeparg.mapping.ARG	default	VANS	259	308	A00652:60:HJGLWDSXY:2:1576:24099:33771/1	glycopeptide	KF478993.1.gene7.p01|FEATURES|vanS|glycopeptide|vanS	0.999926547402	84.0	50	84.7	7.9e-18	1
PN0204_0336_S330_L001.clean.deeparg.mapping.ARG	default	RPOB2	1017	1066	A00652:60:HJGLWDSXY:2:1415:16486:1329/2	multidrug	BAD59497.1|FEATURES|rpoB2|multidrug|rpoB2	0.999997809408	82.0	50	92.4	3.8e-20	1
PN0204_0336_S330_L001.clean.deeparg.mapping.ARG	default	MEXF	358	405	A00652:60:HJGLWDSXY:4:1560:4517:32424/2	multidrug	gi:654923461:ref:WP_028373991.1:|FEATURES|mexF|multidrug|mexF	0.999999922342	85.4	48	72.8	3.1e-14	1
PN0204_0336_S330_L001.clean.deeparg.mapping.ARG	default	MUXC	346	396	A00652:60:HJGLWDSXY:4:1226:3857:1908/1	multidrug	NP_251216.1|FEATURES|MuxC|multidrug|MuxC	0.999997508118	80.4	51	74.7	8.5e-15	1
PN0204_0336_S330_L001.clean.deeparg.mapping.ARG	default	MEXI	422	474	A00652:60:HJGLWDSXY:4:1273:30029:7905/1	multidrug	NC_002516.2.880346.p01|FEATURES|mexI|multidrug|mexI	0.999999458757	81.1	53	80.9	1.3e-16	1
PN0204_0336_S330_L001.clean.deeparg.mapping.ARG	default	MEXN	844	893	A00652:60:HJGLWDSXY:1:1462:26765:12367/2	multidrug	BAE06006.1|FEATURES|mexN|multidrug|mexN	0.999999014259	82.0	50	79.7	2.6e-16	1
PN0204_0336_S330_L001.clean.deeparg.mapping.ARG	default	RPOB2	262	311	A00652:60:HJGLWDSXY:1:1613:27968:13980/1	multidrug	BAD59497.1|FEATURES|rpoB2|multidrug|rpoB2	0.999997266909	80.0	50	85.9	3.6e-18	1
PN0204_0336_S330_L001.clean.deeparg.mapping.ARG	default	RPOB2	423	470	A00652:60:HJGLWDSXY:4:1139:26865:20087/1	multidrug	BAD59497.1|FEATURES|rpoB2|multidrug|rpoB2	0.9999975853	89.6	48	89.4	3.1e-19	1
PN0204_0336_S330_L001.clean.deeparg.mapping.ARG	default	ACRB	332	380	A00652:60:HJGLWDSXY:3:2139:7012:29951/1	multidrug	gi:493959393:ref:WP_006902972.1:|FEATURES|acrB|multidrug|acrB	0.99999997969	83.7	49	72.0	5.3e-14	1
PN0204_0336_S330_L001.clean.deeparg.mapping.ARG	default	TAP	8	101	A00652:60:HJGLWDSXY:3:1573:28113:18020/1	tetracycline	CAA03986.1|FEATURES|tap|tetracycline|tap	0.999999955124	87.2	94	148.3	1.1e-36	1
PN0204_0336_S330_L001.clean.deeparg.mapping.ARG	default	RPOB2	863	920	A00652:60:HJGLWDSXY:4:2454:21495:12414/1	multidrug	BAD59497.1|FEATURES|rpoB2|multidrug|rpoB2	0.999998431066	84.5	58	104.4	1.2e-23	1
PN0204_0336_S330_L001.clean.deeparg.mapping.ARG	default	RPOB2	407	455	A00652:60:HJGLWDSXY:2:1435:10176:16548/1	multidrug	BAD59497.1|FEATURES|rpoB2|multidrug|rpoB2	0.999996559937	81.6	49	80.1	2.0e-16	1
PN0204_0336_S330_L001.clean.deeparg.mapping.ARG	default	MEXF	377	423	A00652:60:HJGLWDSXY:3:1102:20211:4398/2	multidrug	gi:553798320:ref:WP_023128834.1:|FEATURES|mexF|multidrug|mexF	0.999999999865	80.9	47	68.9	4.5e-13	1
PN0204_0336_S330_L001.clean.deeparg.mapping.ARG	default	BACA	151	199	A00652:60:HJGLWDSXY:1:1370:18765:10880/2	bacitracin	ZP_04577926|FEATURES|bacA|bacitracin|bacA	1.0	87.8	49	85.1	6.1e-18	1
PN0204_0336_S330_L001.clean.deeparg.mapping.ARG	default	MULTIDRUG_ABC_TRANSPORTER	453	502	A00652:60:HJGLWDSXY:1:1156:7428:12633/2	multidrug	gi:655413091:ref:WP_028811890.1:|FEATURES|multidrug_ABC_transporter|multidrug|multidrug_ABC_transporter	0.999999999563	82.0	50	84.7	7.9e-18	1
PN0204_0336_S330_L001.clean.deeparg.mapping.ARG	default	RPOB2	745	812	A00652:60:HJGLWDSXY:4:1136:10628:15170/1	multidrug	BAD59497.1|FEATURES|rpoB2|multidrug|rpoB2	0.99999879365	83.8	68	116.3	3.4e-27	1
PN0204_0336_S330_L001.clean.deeparg.mapping.ARG	default	RPOB2	1009	1058	A00652:60:HJGLWDSXY:2:1575:13376:18176/2	multidrug	BAD59497.1|FEATURES|rpoB2|multidrug|rpoB2	0.999998195632	88.0	50	99.0	4.1e-22	1
PN0204_0336_S330_L001.clean.deeparg.mapping.ARG	default	RPOB2	598	647	A00652:60:HJGLWDSXY:4:1471:13223:5603/1	multidrug	BAD59497.1|FEATURES|rpoB2|multidrug|rpoB2	0.999996313822	80.0	50	78.6	5.7e-16	1
PN0204_0336_S330_L001.clean.deeparg.mapping.ARG	default	RPOB2	1011	1058	A00652:60:HJGLWDSXY:2:2352:3640:24643/1	multidrug	BAD59497.1|FEATURES|rpoB2|multidrug|rpoB2	0.999998075505	91.7	48	96.7	2.0e-21	1
PN0204_0336_S330_L001.clean.deeparg.mapping.ARG	default	MDTC	845	893	A00652:60:HJGLWDSXY:1:1422:18349:19116/2	multidrug	gi:516438580:ref:WP_017827492.1:|FEATURES|mdtC|multidrug|mdtC	0.999999609617	81.6	49	76.3	2.8e-15	1
PN0204_0336_S330_L001.clean.deeparg.mapping.ARG	default	RPOB2	1028	1096	A00652:60:HJGLWDSXY:2:1432:29894:14904/1	multidrug	BAD59497.1|FEATURES|rpoB2|multidrug|rpoB2	0.999999081896	89.9	69	132.1	6.1e-32	1
PN0204_0336_S330_L001.clean.deeparg.mapping.ARG	default	RPHB	270	346	A00652:60:HJGLWDSXY:3:2176:2519:3192/1	rifamycin	APB03222.1|FEATURES|rphB|rifamycin|rphB	0.999986924526	80.5	77	142.1	6.8e-35	1
PN0204_0336_S330_L001.clean.deeparg.mapping.ARG	default	MUXB	337	386	A00652:60:HJGLWDSXY:2:2602:10366:4257/1	multidrug	NP_251217.1|FEATURES|MuxB|multidrug|MuxB	0.999994145137	80.0	50	68.6	5.9e-13	1
PN0204_0336_S330_L001.clean.deeparg.mapping.ARG	default	RPOB2	379	428	A00652:60:HJGLWDSXY:4:2151:29839:16000/1	multidrug	BAD59497.1|FEATURES|rpoB2|multidrug|rpoB2	0.999997914917	94.0	50	94.0	1.3e-20	1
PN0204_0336_S330_L001.clean.deeparg.mapping.ARG	default	MEXI	893	942	A00652:60:HJGLWDSXY:3:1462:12066:34068/1	multidrug	YP_001346277|FEATURES|mexI|multidrug|mexI	0.999993782405	80.0	50	74.7	8.4e-15	1
PN0204_0336_S330_L001.clean.deeparg.mapping.ARG	default	MULTIDRUG_ABC_TRANSPORTER	475	523	A00652:60:HJGLWDSXY:2:2477:18439:34585/2	multidrug	gi:501350226:ref:WP_012381861.1:|FEATURES|multidrug_ABC_transporter|multidrug|multidrug_ABC_transporter	0.999999999999	87.8	49	91.3	8.5e-20	1
PN0204_0336_S330_L001.clean.deeparg.mapping.ARG	default	RPOB2	428	477	A00652:60:HJGLWDSXY:2:1655:29197:27070/2	multidrug	BAD59497.1|FEATURES|rpoB2|multidrug|rpoB2	0.999998114009	90.0	50	97.4	1.2e-21	1
PN0204_0336_S330_L001.clean.deeparg.mapping.ARG	default	RPOB2	436	483	A00652:60:HJGLWDSXY:2:2227:29116:13808/2	multidrug	BAD59497.1|FEATURES|rpoB2|multidrug|rpoB2	0.999997266909	81.2	48	85.9	3.6e-18	1
PN0204_0336_S330_L001.clean.deeparg.mapping.ARG	default	RPHA	130	199	A00652:60:HJGLWDSXY:4:2435:8657:22592/1	rifamycin	AIA08936.1|FEATURES|rphA|rifamycin|rphA	0.999977001128	81.4	70	120.9	1.4e-28	1
PN0204_0336_S330_L001.clean.deeparg.mapping.ARG	default	RPOB2	1021	1070	A00652:60:HJGLWDSXY:4:1617:19397:31391/1	multidrug	BAD59497.1|FEATURES|rpoB2|multidrug|rpoB2	0.999997889253	84.0	50	93.6	1.7e-20	1
PN0204_0336_S330_L001.clean.deeparg.mapping.ARG	default	LRFA	104	152	A00652:60:HJGLWDSXY:4:2130:16025:14184/2	fluoroquinolone	AAC43550.1|FEATURES|lrfA|fluoroquinolone|lrfA	0.999765350859	89.8	49	82.0	5.1e-17	1
PN0204_0336_S330_L001.clean.deeparg.mapping.ARG	default	VANS	176	224	A00652:60:HJGLWDSXY:3:2432:17083:6872/1	glycopeptide	KF478993.1.gene7.p01|FEATURES|vanS|glycopeptide|vanS	0.999869827213	81.6	49	79.7	2.6e-16	1
PN0204_0336_S330_L001.clean.deeparg.mapping.ARG	default	RPOB2	839	920	A00652:60:HJGLWDSXY:3:1167:32190:8516/1	multidrug	BAD59497.1|FEATURES|rpoB2|multidrug|rpoB2	0.999999237647	82.9	82	146.0	4.8e-36	1
PN0204_0336_S330_L001.clean.deeparg.mapping.ARG	default	MULTIDRUG_ABC_TRANSPORTER	97	140	A00652:60:HJGLWDSXY:4:2608:20021:32878/1	multidrug	gi:985844137:ref:WP_060895163.1:|FEATURES|multidrug_ABC_transporter|multidrug|multidrug_ABC_transporter	0.999999913237	81.8	44	72.8	4.9e-14	1
PN0204_0336_S330_L001.clean.deeparg.mapping.ARG	default	RPOB2	350	397	A00652:60:HJGLWDSXY:1:2666:17264:13573/2	multidrug	BAD59497.1|FEATURES|rpoB2|multidrug|rpoB2	0.999997099778	87.5	48	84.3	1.0e-17	1
PN0204_0336_S330_L001.clean.deeparg.mapping.ARG	default	RPOB2	724	773	A00652:60:HJGLWDSXY:2:2373:20817:17722/1	multidrug	BAD59497.1|FEATURES|rpoB2|multidrug|rpoB2	0.999996931549	80.0	50	82.8	3.0e-17	1
PN0204_0336_S330_L001.clean.deeparg.mapping.ARG	default	MEXI	422	468	A00652:60:HJGLWDSXY:2:1634:12554:29465/2	multidrug	NC_002516.2.880346.p01|FEATURES|mexI|multidrug|mexI	0.999999431909	87.2	47	79.3	3.3e-16	1
PN0204_0336_S330_L001.clean.deeparg.mapping.ARG	default	RPOB2	768	843	A00652:60:HJGLWDSXY:3:1346:5240:26036/1	multidrug	BAD59497.1|FEATURES|rpoB2|multidrug|rpoB2	0.999998979549	81.6	76	125.6	6.2e-30	1
PN0204_0336_S330_L001.clean.deeparg.mapping.ARG	default	RPHA	737	808	A00652:60:HJGLWDSXY:3:2224:30201:20635/1	rifamycin	AIA08936.1|FEATURES|rphA|rifamycin|rphA	0.999972952183	80.6	72	117.9	1.2e-27	1
PN0204_0336_S330_L001.clean.deeparg.mapping.ARG	default	RPOB2	432	498	A00652:60:HJGLWDSXY:4:2352:30978:32784/1	multidrug	BAD59497.1|FEATURES|rpoB2|multidrug|rpoB2	0.999998937573	85.1	67	123.2	2.7e-29	1
PN0204_0336_S330_L001.clean.deeparg.mapping.ARG	default	TRANSCRIPTIONAL_REGULATORY_PROTEIN_CPXR_CPXR	77	119	A00652:60:HJGLWDSXY:3:1226:9299:2754/1	unclassified	CP001918.1.gene5135.p01|FEATURES|transcriptional_regulatory_protein_CpxR_cpxR|unclassified|transcriptional_regulatory_protein_CpxR_cpxR	0.999999993837	81.4	43	75.5	6.5e-15	1
PN0204_0336_S330_L001.clean.deeparg.mapping.ARG	default	MEXF	976	1043	A00652:60:HJGLWDSXY:4:1262:17381:15781/1	multidrug	gi:489294780:ref:WP_003202298.1:|FEATURES|mexF|multidrug|mexF	1.0	86.8	68	115.2	7.9e-27	1
PN0204_0336_S330_L001.clean.deeparg.mapping.ARG	default	MEXW	403	452	A00652:60:HJGLWDSXY:2:1401:20229:8782/2	multidrug	YP_350221|FEATURES|mexW|multidrug|mexW	0.999994661322	80.0	50	78.6	5.7e-16	1
PN0204_0336_S330_L001.clean.deeparg.mapping.ARG	default	RPOB2	1031	1078	A00652:60:HJGLWDSXY:4:1552:32027:16125/2	multidrug	BAD59497.1|FEATURES|rpoB2|multidrug|rpoB2	0.99999798257	85.4	48	95.1	5.9e-21	1
PN0204_0336_S330_L001.clean.deeparg.mapping.ARG	default	MEXF	990	1038	A00652:60:HJGLWDSXY:1:2211:17698:18145/1	multidrug	gi:852275723:ref:WP_048329135.1:|FEATURES|mexF|multidrug|mexF	0.99999999978	83.7	49	80.1	2.0e-16	1
PN0204_0336_S330_L001.clean.deeparg.mapping.ARG	default	MTRA	149	196	A00652:60:HJGLWDSXY:2:1532:11668:1470/1	multidrug	CCP46065.1|FEATURES|mtrA|multidrug|mtrA	0.999986894031	91.7	48	91.7	6.5e-20	1
PN0204_0336_S330_L001.clean.deeparg.mapping.ARG	default	MTRA	88	136	A00652:60:HJGLWDSXY:1:2553:4345:14747/2	multidrug	CCP46065.1|FEATURES|mtrA|multidrug|mtrA	0.999974933452	81.6	49	80.9	1.1e-16	1
PN0204_0336_S330_L001.clean.deeparg.mapping.ARG	default	RPOB2	558	606	A00652:60:HJGLWDSXY:3:1651:21820:9533/2	multidrug	BAD59497.1|FEATURES|rpoB2|multidrug|rpoB2	0.999997484764	83.7	49	88.2	7.2e-19	1
PN0204_0336_S330_L001.clean.deeparg.mapping.ARG	default	RPOB2	1015	1087	A00652:60:HJGLWDSXY:1:1673:20699:3364/1	multidrug	BAD59497.1|FEATURES|rpoB2|multidrug|rpoB2	0.999999108105	84.9	73	134.0	1.7e-32	1
PN0204_0336_S330_L001.clean.deeparg.mapping.ARG	default	RPOB2	1037	1114	A00652:60:HJGLWDSXY:4:2444:28989:7482/1	multidrug	BAD59497.1|FEATURES|rpoB2|multidrug|rpoB2	0.999999250943	88.5	78	147.5	1.6e-36	1
PN0204_0336_S330_L001.clean.deeparg.mapping.ARG	default	RPOB2	1013	1068	A00652:60:HJGLWDSXY:2:1523:16993:16705/1	multidrug	BAD59497.1|FEATURES|rpoB2|multidrug|rpoB2	0.999998634644	85.7	56	110.5	1.5e-25	1
PN0204_0336_S330_L001.clean.deeparg.mapping.ARG	default	RPOB2	384	467	A00652:60:HJGLWDSXY:4:2360:12129:25504/1	multidrug	BAD59497.1|FEATURES|rpoB2|multidrug|rpoB2	0.999999250943	86.9	84	147.5	1.7e-36	1
PN0204_0336_S330_L001.clean.deeparg.mapping.ARG	default	RPOB2	846	925	A00652:60:HJGLWDSXY:1:2356:9091:30827/1	multidrug	BAD59497.1|FEATURES|rpoB2|multidrug|rpoB2	0.999999212776	82.5	80	143.3	3.2e-35	1
PN0204_0336_S330_L001.clean.deeparg.mapping.ARG	default	OTRA	4	53	A00652:60:HJGLWDSXY:1:2504:20808:22968/2	tetracycline	CAA37477|FEATURES|otrA|tetracycline|otrA	0.999999661426	86.0	50	87.0	1.6e-18	1
PN0204_0336_S330_L001.clean.deeparg.mapping.ARG	default	MULTIDRUG_ABC_TRANSPORTER	134	174	A00652:60:HJGLWDSXY:3:1519:10294:23453/1	multidrug	gi:516574297:ref:WP_017949361.1:|FEATURES|multidrug_ABC_transporter|multidrug|multidrug_ABC_transporter	0.999999999995	87.8	41	70.9	1.2e-13	1
PN0204_0336_S330_L001.clean.deeparg.mapping.ARG	default	RPOB2	1010	1081	A00652:60:HJGLWDSXY:2:1306:1723:30060/1	multidrug	BAD59497.1|FEATURES|rpoB2|multidrug|rpoB2	0.999999177554	90.3	72	139.8	3.0e-34	1
PN0204_0336_S330_L001.clean.deeparg.mapping.ARG	default	RPOB2	1025	1090	A00652:60:HJGLWDSXY:4:1503:12129:7717/1	multidrug	BAD59497.1|FEATURES|rpoB2|multidrug|rpoB2	0.999998998169	87.9	66	126.7	2.4e-30	1
PN0204_0336_S330_L001.clean.deeparg.mapping.ARG	default	MDTC	344	393	A00652:60:HJGLWDSXY:1:2132:5475:21120/2	multidrug	gi:554682018:ref:WP_023181958.1:|FEATURES|mdtC|multidrug|mdtC	0.980894178772	82.0	50	70.9	1.2e-13	1
PN0204_0336_S330_L001.clean.deeparg.mapping.ARG	default	RPOB2	854	905	A00652:60:HJGLWDSXY:1:1107:30987:31266/1	multidrug	BAD59497.1|FEATURES|rpoB2|multidrug|rpoB2	0.999997863085	82.7	52	93.2	2.5e-20	1
PN0204_0336_S330_L001.clean.deeparg.mapping.ARG	default	RPOB2	1006	1063	A00652:60:HJGLWDSXY:1:1554:25400:29763/1	multidrug	BAD59497.1|FEATURES|rpoB2|multidrug|rpoB2	0.999998539603	81.0	58	107.5	1.3e-24	1
PN0204_0336_S330_L001.clean.deeparg.mapping.ARG	default	MEXF	371	420	A00652:60:HJGLWDSXY:4:1273:13069:9940/2	multidrug	CP000675.2.gene2298.p01|FEATURES|mexF|multidrug|mexF	0.999999999965	82.0	50	72.8	3.1e-14	1
PN0204_0336_S330_L001.clean.deeparg.mapping.ARG	default	RPOB2	727	776	A00652:60:HJGLWDSXY:4:2437:9254:6872/1	multidrug	BAD59497.1|FEATURES|rpoB2|multidrug|rpoB2	0.999998052877	96.0	50	96.3	2.6e-21	1
PN0204_0336_S330_L001.clean.deeparg.mapping.ARG	default	RPOB2	743	833	A00652:60:HJGLWDSXY:4:1155:19714:26021/1	multidrug	BAD59497.1|FEATURES|rpoB2|multidrug|rpoB2	0.999999243949	84.6	91	146.7	3.1e-36	1
PN0204_0336_S330_L001.clean.deeparg.mapping.ARG	default	MDSB	359	422	A00652:60:HJGLWDSXY:4:2637:22779:7185/1	multidrug	NP_459346.1|FEATURES|mdsB|multidrug|mdsB	1.0	89.1	64	104.8	9.9e-24	1
PN0204_0336_S330_L001.clean.deeparg.mapping.ARG	default	VANR	103	186	A00652:60:HJGLWDSXY:1:2206:24985:8124/1	glycopeptide	gi:943675889:ref:WP_055502070.1:|FEATURES|vanR|glycopeptide|vanR	1.0	92.9	84	156.0	4.7e-39	1
PN0204_0336_S330_L001.clean.deeparg.mapping.ARG	default	RPOB2	1021	1070	A00652:60:HJGLWDSXY:1:2140:9263:23015/2	multidrug	BAD59497.1|FEATURES|rpoB2|multidrug|rpoB2	0.99999798257	84.0	50	95.1	5.9e-21	1
PN0204_0336_S330_L001.clean.deeparg.mapping.ARG	default	MULTIDRUG_ABC_TRANSPORTER	445	517	A00652:60:HJGLWDSXY:4:1676:21034:7795/1	multidrug	gi:664395661:ref:WP_030922045.1:|FEATURES|multidrug_ABC_transporter|multidrug|multidrug_ABC_transporter	0.999988483675	80.8	73	120.2	2.5e-28	1
PN0204_0336_S330_L001.clean.deeparg.mapping.ARG	default	EFPA	487	530	A00652:60:HJGLWDSXY:1:2461:15429:29778/1	multidrug	NP_217362.1|FEATURES|efpA|multidrug|efpA	0.999985038362	81.8	44	71.2	1.0e-13	1
PN0204_0336_S330_L001.clean.deeparg.mapping.ARG	default	RPOB2	989	1058	A00652:60:HJGLWDSXY:4:1350:30418:3380/1	multidrug	BAD59497.1|FEATURES|rpoB2|multidrug|rpoB2	0.999999165498	88.6	70	138.7	6.6e-34	1
PN0204_0336_S330_L001.clean.deeparg.mapping.ARG	default	MDTB	867	915	A00652:60:HJGLWDSXY:1:1464:17978:7138/1	multidrug	CP001918.1.gene3440.p01|FEATURES|mdtB|multidrug|mdtB	0.849462576047	85.7	49	79.3	3.3e-16	1
PN0204_0336_S330_L001.clean.deeparg.mapping.ARG	default	VANE	283	330	A00652:60:HJGLWDSXY:2:1322:32823:35947/2	glycopeptide	AF155139.2.gene7.p01|FEATURES|vanE|glycopeptide|vanE	1.0	87.5	48	93.6	1.7e-20	1
PN0204_0336_S330_L001.clean.deeparg.mapping.ARG	default	MULTIDRUG_ABC_TRANSPORTER	522	566	A00652:60:HJGLWDSXY:3:1414:29387:35164/1	multidrug	gi:663155409:ref:WP_030194633.1:|FEATURES|multidrug_ABC_transporter|multidrug|multidrug_ABC_transporter	0.999999982461	80.0	45	67.4	1.3e-12	1
PN0204_0336_S330_L001.clean.deeparg.mapping.ARG	default	RPOB2	446	526	A00652:60:HJGLWDSXY:3:1341:18927:19774/1	multidrug	BAD59497.1|FEATURES|rpoB2|multidrug|rpoB2	0.99999923402	80.2	81	145.6	6.2e-36	1
PN0204_0336_S330_L001.clean.deeparg.mapping.ARG	default	RPOB2	1058	1106	A00652:60:HJGLWDSXY:4:2332:12943:5243/2	multidrug	BAD59497.1|FEATURES|rpoB2|multidrug|rpoB2	0.99999794	85.7	49	94.4	1.0e-20	1
PN0204_0336_S330_L001.clean.deeparg.mapping.ARG	default	VANR	47	95	A00652:60:HJGLWDSXY:1:1478:14109:33004/2	glycopeptide	gi:950257734:ref:WP_057294159.1:|FEATURES|vanR|glycopeptide|vanR	1.0	95.9	49	95.9	3.4e-21	1
PN0204_0336_S330_L001.clean.deeparg.mapping.ARG	default	RPOB2	393	441	A00652:60:HJGLWDSXY:1:2449:8549:1861/1	multidrug	BAD59497.1|FEATURES|rpoB2|multidrug|rpoB2	0.999997185001	83.7	49	85.1	6.1e-18	1
PN0204_0336_S330_L001.clean.deeparg.mapping.ARG	default	RPOB2	440	488	A00652:60:HJGLWDSXY:1:2449:8549:1861/2	multidrug	BAD59497.1|FEATURES|rpoB2|multidrug|rpoB2	0.999998234669	91.8	49	99.8	2.4e-22	1
PN0204_0336_S330_L001.clean.deeparg.mapping.ARG	default	MEXF	984	1032	A00652:60:HJGLWDSXY:4:2259:15537:5509/1	multidrug	YP_260346|FEATURES|mexF|multidrug|mexF	0.99999973586	81.6	49	79.3	3.3e-16	1
PN0204_0336_S330_L001.clean.deeparg.mapping.ARG	default	TET43	151	218	A00652:60:HJGLWDSXY:4:1102:27010:9565/1	tetracycline	GQ244501.1.gene1.p01|FEATURES|tet43|tetracycline|tet43	0.999999839837	82.4	68	114.4	1.3e-26	1
PN0204_0336_S330_L001.clean.deeparg.mapping.ARG	default	RPHA	816	865	A00652:60:HJGLWDSXY:2:2157:2853:28134/1	rifamycin	AIA08936.1|FEATURES|rphA|rifamycin|rphA	0.99999876819	92.0	50	96.3	3.6e-21	1
PN0204_0336_S330_L001.clean.deeparg.mapping.ARG	default	TET43	81	128	A00652:60:HJGLWDSXY:4:1620:8151:2425/2	tetracycline	GQ244501.1.gene1.p01|FEATURES|tet43|tetracycline|tet43	0.999995876958	83.3	48	81.3	8.8e-17	1
PN0204_0336_S330_L001.clean.deeparg.mapping.ARG	default	OTRA	7	91	A00652:60:HJGLWDSXY:4:1578:22896:14058/1	tetracycline	CAA37477|FEATURES|otrA|tetracycline|otrA	0.999999994635	80.0	85	136.0	5.1e-33	1
PN0204_0336_S330_L001.clean.deeparg.mapping.ARG	default	MUXB	922	957	A00652:60:HJGLWDSXY:3:1105:20302:20964/2	multidrug	NP_251217.1|FEATURES|MuxB|multidrug|MuxB	0.999990422619	83.3	36	60.8	9.8e-11	1
PN0204_0336_S330_L001.clean.deeparg.mapping.ARG	default	OMPR	86	126	A00652:60:HJGLWDSXY:4:1508:18475:26412/2	multidrug	NC_008702.1.4607594.p01|FEATURES|ompR|multidrug|ompR	0.999992787823	80.5	41	68.6	5.9e-13	1
PN0204_0336_S330_L001.clean.deeparg.mapping.ARG	default	RPOB2	1020	1082	A00652:60:HJGLWDSXY:4:1350:14425:19272/1	multidrug	BAD59497.1|FEATURES|rpoB2|multidrug|rpoB2	0.999998894571	85.7	63	120.9	1.3e-28	1
PN0204_0336_S330_L001.clean.deeparg.mapping.ARG	default	RPOB2	1040	1098	A00652:60:HJGLWDSXY:4:1101:16288:14262/1	multidrug	BAD59497.1|FEATURES|rpoB2|multidrug|rpoB2	0.999998658472	86.4	59	111.3	9.3e-26	1
PN0204_0336_S330_L001.clean.deeparg.mapping.ARG	default	TAP	327	404	A00652:60:HJGLWDSXY:4:2178:10122:36808/1	tetracycline	CAA03986.1|FEATURES|tap|tetracycline|tap	0.99999986714	87.2	78	132.9	4.0e-32	1
PN0204_0336_S330_L001.clean.deeparg.mapping.ARG	default	RPOB2	818	894	A00652:60:HJGLWDSXY:4:2611:18331:35712/1	multidrug	BAD59497.1|FEATURES|rpoB2|multidrug|rpoB2	0.999999128795	81.8	77	135.6	6.3e-33	1
PN0204_0336_S330_L001.clean.deeparg.mapping.ARG	default	RPOB2	860	940	A00652:60:HJGLWDSXY:4:1544:2654:5024/1	multidrug	BAD59497.1|FEATURES|rpoB2|multidrug|rpoB2	0.999999350028	86.9	84	159.8	3.3e-40	1
PN0204_0336_S330_L001.clean.deeparg.mapping.ARG	default	RPOB2	726	774	A00652:60:HJGLWDSXY:3:2156:2248:7294/1	multidrug	BAD59497.1|FEATURES|rpoB2|multidrug|rpoB2	0.999997374686	85.7	49	87.0	1.6e-18	1
PN0204_0336_S330_L001.clean.deeparg.mapping.ARG	default	RPOB2	1023	1088	A00652:60:HJGLWDSXY:4:1333:4779:15186/1	multidrug	BAD59497.1|FEATURES|rpoB2|multidrug|rpoB2	0.999999017877	87.9	66	127.9	1.1e-30	1
PN0204_0336_S330_L001.clean.deeparg.mapping.ARG	default	TETM	450	494	A00652:60:HJGLWDSXY:1:2120:8151:36589/1	tetracycline	Q02652|FEATURES|tetM|tetracycline|tetM	0.999993588652	80.0	45	80.1	2.0e-16	1
PN0204_0336_S330_L001.clean.deeparg.mapping.ARG	default	MEXQ	360	419	A00652:60:HJGLWDSXY:4:1615:31702:26271/1	multidrug	BAE06008.1|FEATURES|mexQ|multidrug|mexQ	0.999999510849	80.0	60	86.3	4.1e-18	1
PN0204_0336_S330_L001.clean.deeparg.mapping.ARG	default	RPOB2	1018	1066	A00652:60:HJGLWDSXY:4:2534:27977:18129/2	multidrug	BAD59497.1|FEATURES|rpoB2|multidrug|rpoB2	0.999998267567	93.9	49	100.5	1.4e-22	1
PN0204_0336_S330_L001.clean.deeparg.mapping.ARG	default	VANR	92	151	A00652:60:HJGLWDSXY:4:1478:27959:1157/1	glycopeptide	gi:948051271:ref:WP_056710274.1:|FEATURES|vanR|glycopeptide|vanR	1.0	93.3	60	117.9	1.0e-27	1
PN0204_0336_S330_L001.clean.deeparg.mapping.ARG	default	RPOB2	1043	1079	A00652:60:HJGLWDSXY:4:2264:20103:14763/2	multidrug	BAD59497.1|FEATURES|rpoB2|multidrug|rpoB2	0.999993575674	83.8	37	68.2	5.7e-13	1
PN0204_0336_S330_L001.clean.deeparg.mapping.ARG	default	RPOB2	764	833	A00652:60:HJGLWDSXY:2:1304:32117:21637/1	multidrug	BAD59497.1|FEATURES|rpoB2|multidrug|rpoB2	0.999998745336	81.4	70	114.4	1.3e-26	1
PN0204_0336_S330_L001.clean.deeparg.mapping.ARG	default	MDTB	38	86	A00652:60:HJGLWDSXY:4:1639:7283:31548/1	multidrug	CP004022.1.gene1673.p01|FEATURES|mdtB|multidrug|mdtB	0.999996890672	81.6	49	85.5	4.7e-18	1
PN0204_0336_S330_L001.clean.deeparg.mapping.ARG	default	RPOB2	1023	1072	A00652:60:HJGLWDSXY:2:2672:14733:21652/1	multidrug	BAD59497.1|FEATURES|rpoB2|multidrug|rpoB2	0.999998267567	88.0	50	100.5	1.4e-22	1
PN0204_0336_S330_L001.clean.deeparg.mapping.ARG	default	TRIC	960	993	A00652:60:HJGLWDSXY:4:2539:5095:35336/1	triclosan	NP_248848.1|FEATURES|TriC|triclosan|TriC	0.999987859674	91.2	34	63.9	1.7e-11	1
PN0204_0336_S330_L001.clean.deeparg.mapping.ARG	default	MEXW	441	489	A00652:60:HJGLWDSXY:3:1244:18032:3192/1	multidrug	AAG07763|FEATURES|mexW|multidrug|mexW	0.99999972186	83.7	49	82.4	3.9e-17	1
PN0204_0336_S330_L001.clean.deeparg.mapping.ARG	default	RPOB2	379	428	A00652:60:HJGLWDSXY:3:2472:11550:19116/2	multidrug	BAD59497.1|FEATURES|rpoB2|multidrug|rpoB2	0.999997226382	82.0	50	85.5	4.7e-18	1
PN0204_0336_S330_L001.clean.deeparg.mapping.ARG	default	MEXF	986	1035	A00652:60:HJGLWDSXY:1:1242:23791:31485/2	multidrug	YP_260346|FEATURES|mexF|multidrug|mexF	0.99999999961	84.0	50	80.1	2.0e-16	1
PN0204_0336_S330_L001.clean.deeparg.mapping.ARG	default	VANR	1	44	A00652:60:HJGLWDSXY:4:2176:24641:7592/1	glycopeptide	gi:747653988:emb:CEL19270.1:|FEATURES|vanR|glycopeptide|vanR	1.0	93.2	44	82.8	3.0e-17	1
PN0204_0336_S330_L001.clean.deeparg.mapping.ARG	default	MDTB	60	106	A00652:60:HJGLWDSXY:3:2160:22516:3380/1	multidrug	CP004022.1.gene1673.p01|FEATURES|mdtB|multidrug|mdtB	0.999995963367	80.9	47	77.0	1.7e-15	1
PN0204_0336_S330_L001.clean.deeparg.mapping.ARG	default	RPOB2	736	802	A00652:60:HJGLWDSXY:4:1173:29053:14544/1	multidrug	BAD59497.1|FEATURES|rpoB2|multidrug|rpoB2	0.999998910007	89.6	67	121.7	8.0e-29	1
PN0204_0336_S330_L001.clean.deeparg.mapping.ARG	default	RPOB2	362	451	A00652:60:HJGLWDSXY:4:2333:1895:17080/1	multidrug	BAD59497.1|FEATURES|rpoB2|multidrug|rpoB2	0.999999344852	91.1	90	159.1	6.0e-40	1
PN0204_0336_S330_L001.clean.deeparg.mapping.ARG	default	RPOB2	1085	1148	A00652:60:HJGLWDSXY:1:1554:8386:9659/1	multidrug	BAD59497.1|FEATURES|rpoB2|multidrug|rpoB2	0.999998338489	80.0	65	102.1	6.2e-23	1
PN0204_0336_S330_L001.clean.deeparg.mapping.ARG	default	MEXF	971	1016	A00652:60:HJGLWDSXY:2:2640:25328:2331/2	multidrug	CP000675.2.gene2298.p01|FEATURES|mexF|multidrug|mexF	0.999998403626	82.6	46	77.4	1.3e-15	1
PN0204_0336_S330_L001.clean.deeparg.mapping.ARG	default	RPOB2	842	931	A00652:60:HJGLWDSXY:1:1302:19660:33066/1	multidrug	BAD59497.1|FEATURES|rpoB2|multidrug|rpoB2	0.999999396589	83.3	90	166.8	2.9e-42	1
PN0204_0336_S330_L001.clean.deeparg.mapping.ARG	default	MUXB	538	584	A00652:60:HJGLWDSXY:1:2370:16703:19774/1	multidrug	NP_251217.1|FEATURES|MuxB|multidrug|MuxB	0.999996229536	80.9	47	77.4	1.3e-15	1
PN0204_0336_S330_L001.clean.deeparg.mapping.ARG	default	ROSB	221	285	A00652:60:HJGLWDSXY:4:2349:22553:17816/1	fosmidomycin	gi:896190680:ref:WP_049199932.1:|FEATURES|rosB|fosmidomycin|rosB	1.0	83.1	65	102.1	6.4e-23	1
PN0204_0336_S330_L001.clean.deeparg.mapping.ARG	default	ADEF	438	503	A00652:60:HJGLWDSXY:4:1407:20528:11553/1	multidrug	CAJ77856.1|FEATURES|adeF|multidrug|adeF	0.999999376169	80.3	66	99.4	5.4e-22	1
PN0204_0336_S330_L001.clean.deeparg.mapping.ARG	default	MDTB	981	1025	A00652:60:HJGLWDSXY:2:2651:10981:24205/1	multidrug	gi:553863833:ref:WP_023138386.1:|FEATURES|mdtB|multidrug|mdtB	0.999999988895	80.0	45	73.9	2.4e-14	1
PN0204_0336_S330_L001.clean.deeparg.mapping.ARG	default	RPOB2	417	468	A00652:60:HJGLWDSXY:2:1645:21260:30827/1	multidrug	BAD59497.1|FEATURES|rpoB2|multidrug|rpoB2	0.999998114009	90.4	52	97.4	1.2e-21	1
PN0204_0336_S330_L001.clean.deeparg.mapping.ARG	default	RPHB	817	854	A00652:60:HJGLWDSXY:4:2425:12572:27618/1	rifamycin	APB03222.1|FEATURES|rphB|rifamycin|rphB	0.998844193936	84.2	38	72.4	4.1e-14	1
PN0204_0336_S330_L001.clean.deeparg.mapping.ARG	default	ACRB	382	430	A00652:60:HJGLWDSXY:1:2337:18819:37027/2	multidrug	YP_001747848|FEATURES|acrB|multidrug|acrB	0.999999999982	87.8	49	82.8	3.0e-17	1
PN0204_0336_S330_L001.clean.deeparg.mapping.ARG	default	MULTIDRUG_ABC_TRANSPORTER	97	144	A00652:60:HJGLWDSXY:3:1415:10185:11303/1	multidrug	gi:985844137:ref:WP_060895163.1:|FEATURES|multidrug_ABC_transporter|multidrug|multidrug_ABC_transporter	0.999999938227	81.2	48	80.5	1.7e-16	1
PN0204_0336_S330_L001.clean.deeparg.mapping.ARG	default	EFPA	169	217	A00652:60:HJGLWDSXY:3:1441:29225:28714/1	multidrug	NP_217362.1|FEATURES|efpA|multidrug|efpA	0.999994615687	93.9	49	90.9	1.1e-19	1
PN0204_0336_S330_L001.clean.deeparg.mapping.ARG	default	RPOB2	754	828	A00652:60:HJGLWDSXY:2:2516:16839:19507/1	multidrug	BAD59497.1|FEATURES|rpoB2|multidrug|rpoB2	0.999999208985	96.0	75	142.9	3.8e-35	1
PN0204_0336_S330_L001.clean.deeparg.mapping.ARG	default	MEXW	443	490	A00652:60:HJGLWDSXY:4:1148:14479:36871/1	multidrug	AAG07763|FEATURES|mexW|multidrug|mexW	0.999999691728	81.2	48	79.0	4.4e-16	1
PN0204_0336_S330_L001.clean.deeparg.mapping.ARG	default	MEXF	973	1030	A00652:60:HJGLWDSXY:4:2150:22299:13933/1	multidrug	gi:940417834:ref:WP_055007142.1:|FEATURES|mexF|multidrug|mexF	0.999999999945	87.9	58	96.7	2.3e-21	1
PN0204_0336_S330_L001.clean.deeparg.mapping.ARG	default	RPOB2	858	905	A00652:60:HJGLWDSXY:2:1515:14416:6355/1	multidrug	BAD59497.1|FEATURES|rpoB2|multidrug|rpoB2	0.999997306709	83.3	48	86.3	2.7e-18	1
PN0204_0336_S330_L001.clean.deeparg.mapping.ARG	default	MUXB	957	1019	A00652:60:HJGLWDSXY:2:2428:25156:14591/1	multidrug	NP_251217.1|FEATURES|MuxB|multidrug|MuxB	0.999998250621	81.0	63	100.9	2.0e-22	1
PN0204_0336_S330_L001.clean.deeparg.mapping.ARG	default	VANS	81	130	A00652:60:HJGLWDSXY:4:2154:26060:29528/1	glycopeptide	KF478993.1.gene7.p01|FEATURES|vanS|glycopeptide|vanS	0.999801095834	80.0	50	76.3	2.8e-15	1
PN0204_0336_S330_L001.clean.deeparg.mapping.ARG	default	RPOB2	973	1039	A00652:60:HJGLWDSXY:1:1630:26784:25394/1	multidrug	BAD59497.1|FEATURES|rpoB2|multidrug|rpoB2	0.999999041485	86.6	67	129.4	3.8e-31	1
PN0204_0336_S330_L001.clean.deeparg.mapping.ARG	default	MACB	526	574	A00652:60:HJGLWDSXY:2:1176:15619:25473/2	MLS	gi:695701938:ref:WP_032639200.1:|FEATURES|macB|MLS|macB	0.999999999896	81.6	49	75.5	4.8e-15	1
PN0204_0336_S330_L001.clean.deeparg.mapping.ARG	default	OTRA	4	44	A00652:60:HJGLWDSXY:2:1521:31394:30123/2	tetracycline	CAA37477|FEATURES|otrA|tetracycline|otrA	0.999995860076	80.5	41	67.8	1.0e-12	1
PN0204_0336_S330_L001.clean.deeparg.mapping.ARG	default	RPOB2	1060	1109	A00652:60:HJGLWDSXY:3:1237:7889:13808/2	multidrug	BAD59497.1|FEATURES|rpoB2|multidrug|rpoB2	0.999997449019	82.0	50	87.8	9.4e-19	1
PN0204_0336_S330_L001.clean.deeparg.mapping.ARG	default	RPOB2	778	824	A00652:60:HJGLWDSXY:2:2108:15013:6731/2	multidrug	BAD59497.1|FEATURES|rpoB2|multidrug|rpoB2	0.999996621313	85.1	47	80.5	1.5e-16	1
PN0204_0336_S330_L001.clean.deeparg.mapping.ARG	default	RPOB2	720	768	A00652:60:HJGLWDSXY:4:2648:1985:14888/1	multidrug	BAD59497.1|FEATURES|rpoB2|multidrug|rpoB2	0.999997266909	83.7	49	85.9	3.6e-18	1
PN0204_0336_S330_L001.clean.deeparg.mapping.ARG	default	VANR	115	164	A00652:60:HJGLWDSXY:2:1654:6126:21339/1	glycopeptide	gi:943675889:ref:WP_055502070.1:|FEATURES|vanR|glycopeptide|vanR	1.0	98.0	50	97.8	9.1e-22	1
PN0204_0336_S330_L001.clean.deeparg.mapping.ARG	default	RPOB2	1034	1083	A00652:60:HJGLWDSXY:2:2167:10782:25582/2	multidrug	BAD59497.1|FEATURES|rpoB2|multidrug|rpoB2	0.999997782056	82.0	50	92.0	5.0e-20	1
PN0204_0336_S330_L001.clean.deeparg.mapping.ARG	default	RPHA	114	163	A00652:60:HJGLWDSXY:4:2365:30418:27492/1	rifamycin	AIA08936.1|FEATURES|rphA|rifamycin|rphA	0.999998861587	86.0	50	97.8	9.1e-22	1
PN0204_0336_S330_L001.clean.deeparg.mapping.ARG	default	RPOB2	752	804	A00652:60:HJGLWDSXY:4:1143:27055:33943/1	multidrug	BAD59497.1|FEATURES|rpoB2|multidrug|rpoB2	0.999997836408	81.1	53	92.8	3.6e-20	1
PN0204_0336_S330_L001.clean.deeparg.mapping.ARG	default	RPOB2	875	924	A00652:60:HJGLWDSXY:2:2635:1732:2519/2	multidrug	BAD59497.1|FEATURES|rpoB2|multidrug|rpoB2	0.99999755263	80.0	50	89.0	4.2e-19	1
PN0204_0336_S330_L001.clean.deeparg.mapping.ARG	default	RPOB2	254	302	A00652:60:HJGLWDSXY:3:1325:2465:21574/1	multidrug	BAD59497.1|FEATURES|rpoB2|multidrug|rpoB2	0.999997519771	85.7	49	88.6	5.5e-19	1
PN0204_0336_S330_L001.clean.deeparg.mapping.ARG	default	RPOB2	672	740	A00652:60:HJGLWDSXY:3:1208:18656:7279/1	multidrug	BAD59497.1|FEATURES|rpoB2|multidrug|rpoB2	0.999998837608	81.2	69	118.2	8.9e-28	1
PN0204_0336_S330_L001.clean.deeparg.mapping.ARG	default	MTRA	150	185	A00652:60:HJGLWDSXY:4:2645:19551:33035/1	multidrug	CCP46065.1|FEATURES|mtrA|multidrug|mtrA	0.99993922666	88.9	36	69.3	4.1e-13	1
PN0204_0336_S330_L001.clean.deeparg.mapping.ARG	default	RPOB2	869	918	A00652:60:HJGLWDSXY:1:1637:22110:26193/1	multidrug	BAD59497.1|FEATURES|rpoB2|multidrug|rpoB2	0.999998526114	94.0	50	107.1	1.5e-24	1
PN0204_0336_S330_L001.clean.deeparg.mapping.ARG	default	ROSB	27	76	A00652:60:HJGLWDSXY:3:2102:17409:28667/2	fosmidomycin	ZP_04631861|FEATURES|rosB|fosmidomycin|rosB	1.0	84.0	50	87.0	1.6e-18	1
PN0204_0336_S330_L001.clean.deeparg.mapping.ARG	default	OQXB	390	435	A00652:60:HJGLWDSXY:4:2637:5900:31563/2	multidrug	YP_001693238|FEATURES|oqxB|multidrug|oqxB	0.999999999978	87.0	46	77.8	9.7e-16	1
PN0204_0336_S330_L001.clean.deeparg.mapping.ARG	default	MACB	537	586	A00652:60:HJGLWDSXY:1:1359:18873:1235/2	MLS	gi:446110340:ref:WP_000188195.1:|FEATURES|macB|MLS|macB	0.999999993088	80.0	50	81.6	6.7e-17	1
PN0204_0336_S330_L001.clean.deeparg.mapping.ARG	default	RPOB2	1063	1112	A00652:60:HJGLWDSXY:1:1162:32127:29982/1	multidrug	BAD59497.1|FEATURES|rpoB2|multidrug|rpoB2	0.99999798257	88.0	50	95.1	5.9e-21	1
PN0204_0336_S330_L001.clean.deeparg.mapping.ARG	default	RPOB2	1035	1111	A00652:60:HJGLWDSXY:2:2155:5855:15483/1	multidrug	BAD59497.1|FEATURES|rpoB2|multidrug|rpoB2	0.999999247465	89.6	77	147.1	2.0e-36	1
PN0204_0336_S330_L001.clean.deeparg.mapping.ARG	default	VANR	98	166	A00652:60:HJGLWDSXY:2:2467:2446:33004/1	glycopeptide	gi:943675889:ref:WP_055502070.1:|FEATURES|vanR|glycopeptide|vanR	1.0	97.1	69	133.3	2.7e-32	1
PN0204_0336_S330_L001.clean.deeparg.mapping.ARG	default	RPHB	329	376	A00652:60:HJGLWDSXY:4:2472:31801:18364/1	rifamycin	APB03222.1|FEATURES|rphB|rifamycin|rphB	0.999522331675	81.2	48	81.6	6.7e-17	1
PN0204_0336_S330_L001.clean.deeparg.mapping.ARG	default	RPOB2	418	482	A00652:60:HJGLWDSXY:4:1622:19859:10488/1	multidrug	BAD59497.1|FEATURES|rpoB2|multidrug|rpoB2	0.999998958809	87.7	65	124.4	1.2e-29	1
PN0204_0336_S330_L001.clean.deeparg.mapping.ARG	default	MUXC	892	940	A00652:60:HJGLWDSXY:2:2262:23068:29450/2	multidrug	NP_251216.1|FEATURES|MuxC|multidrug|MuxC	0.999998740583	83.7	49	74.3	1.1e-14	1
PN0204_0336_S330_L001.clean.deeparg.mapping.ARG	default	MUXC	861	899	A00652:60:HJGLWDSXY:4:2173:26051:5462/1	multidrug	NP_251216.1|FEATURES|MuxC|multidrug|MuxC	0.99999545199	84.6	39	63.2	1.9e-11	1
PN0204_0336_S330_L001.clean.deeparg.mapping.ARG	default	OQXB	441	500	A00652:60:HJGLWDSXY:4:2109:14687:8766/1	multidrug	YP_001693238|FEATURES|oqxB|multidrug|oqxB	0.999998914343	80.0	60	92.4	4.8e-20	1
PN0204_0336_S330_L001.clean.deeparg.mapping.ARG	default	RPOB2	108	157	A00652:60:HJGLWDSXY:2:1362:29369:10520/2	multidrug	BAD59497.1|FEATURES|rpoB2|multidrug|rpoB2	0.999997641179	82.0	50	90.1	1.9e-19	1
PN0204_0336_S330_L001.clean.deeparg.mapping.ARG	default	MUXB	351	419	A00652:60:HJGLWDSXY:1:1143:28131:23970/1	multidrug	NP_251217.1|FEATURES|MuxB|multidrug|MuxB	0.999998628856	81.2	69	110.2	2.5e-25	1
PN0204_0336_S330_L001.clean.deeparg.mapping.ARG	default	RPOB2	427	476	A00652:60:HJGLWDSXY:2:1217:9760:17550/1	multidrug	BAD59497.1|FEATURES|rpoB2|multidrug|rpoB2	0.999998052877	86.0	50	96.3	2.6e-21	1
PN0204_0336_S330_L001.clean.deeparg.mapping.ARG	default	RPOB2	1009	1056	A00652:60:HJGLWDSXY:3:2264:20012:9815/2	multidrug	BAD59497.1|FEATURES|rpoB2|multidrug|rpoB2	0.999998052877	85.4	48	96.3	2.6e-21	1
PN0204_0336_S330_L001.clean.deeparg.mapping.ARG	default	RPOB2	989	1050	A00652:60:HJGLWDSXY:4:1648:30996:9893/1	multidrug	BAD59497.1|FEATURES|rpoB2|multidrug|rpoB2	0.999998588326	80.6	62	109.0	5.1e-25	1
PN0204_0336_S330_L001.clean.deeparg.mapping.ARG	default	VANR	143	191	A00652:60:HJGLWDSXY:2:1159:30978:11459/2	glycopeptide	gi:943675889:ref:WP_055502070.1:|FEATURES|vanR|glycopeptide|vanR	1.0	98.0	49	97.4	1.2e-21	1
PN0204_0336_S330_L001.clean.deeparg.mapping.ARG	default	MDSB	370	418	A00652:60:HJGLWDSXY:3:1560:31159:36385/1	multidrug	NP_459346.1|FEATURES|mdsB|multidrug|mdsB	0.99999741756	83.7	49	71.2	9.1e-14	1
PN0204_0336_S330_L001.clean.deeparg.mapping.ARG	default	MEXF	966	1013	A00652:60:HJGLWDSXY:2:1556:14877:32769/1	multidrug	gi:940417834:ref:WP_055007142.1:|FEATURES|mexF|multidrug|mexF	0.999999999929	81.2	48	77.8	9.7e-16	1
PN0204_0336_S330_L001.clean.deeparg.mapping.ARG	default	TOLC	335	384	A00652:60:HJGLWDSXY:3:2212:12870:5274/1	multidrug	gi:966458774:ref:WP_058491627.1:|FEATURES|TolC|multidrug|TolC	0.999999839324	80.0	50	80.5	1.5e-16	1
PN0204_0336_S330_L001.clean.deeparg.mapping.ARG	default	MEXN	846	893	A00652:60:HJGLWDSXY:2:1577:26250:9596/1	multidrug	BAE06006.1|FEATURES|mexN|multidrug|mexN	0.999999014259	85.4	48	79.7	2.6e-16	1
PN0204_0336_S330_L001.clean.deeparg.mapping.ARG	default	RPOB2	1013	1076	A00652:60:HJGLWDSXY:3:1404:27001:10739/1	multidrug	BAD59497.1|FEATURES|rpoB2|multidrug|rpoB2	0.999999024291	93.8	64	128.3	8.0e-31	1
PN0204_0336_S330_L001.clean.deeparg.mapping.ARG	default	VANR	136	230	A00652:60:HJGLWDSXY:3:2255:10908:13964/1	glycopeptide	gi:944468330:ref:WP_055698749.1:|FEATURES|vanR|glycopeptide|vanR	1.0	92.6	95	175.3	8.5e-45	1
PN0204_0336_S330_L001.clean.deeparg.mapping.ARG	default	MDTC	358	402	A00652:60:HJGLWDSXY:1:1673:5819:11631/1	multidrug	gi:516438580:ref:WP_017827492.1:|FEATURES|mdtC|multidrug|mdtC	0.999999389046	80.0	45	70.9	1.7e-13	1
PN0204_0336_S330_L001.clean.deeparg.mapping.ARG	default	RPOB2	413	496	A00652:60:HJGLWDSXY:4:2404:22761:11663/1	multidrug	BAD59497.1|FEATURES|rpoB2|multidrug|rpoB2	0.999999292725	85.7	84	152.5	5.2e-38	1
PN0204_0336_S330_L001.clean.deeparg.mapping.ARG	default	BACA	1	47	A00652:60:HJGLWDSXY:3:1627:21088:2566/2	bacitracin	NP_840140|FEATURES|bacA|bacitracin|bacA	1.0	85.1	47	83.2	2.3e-17	1
PN0204_0336_S330_L001.clean.deeparg.mapping.ARG	default	RPOB2	417	463	A00652:60:HJGLWDSXY:4:1676:8603:21903/2	multidrug	BAD59497.1|FEATURES|rpoB2|multidrug|rpoB2	0.999997142749	83.0	47	84.7	7.9e-18	1
PN0204_0336_S330_L001.clean.deeparg.mapping.ARG	default	RPOB2	1009	1056	A00652:60:HJGLWDSXY:4:2526:23095:22514/2	multidrug	BAD59497.1|FEATURES|rpoB2|multidrug|rpoB2	0.999998075505	87.5	48	96.7	2.0e-21	1
PN0204_0336_S330_L001.clean.deeparg.mapping.ARG	default	RPOB2	1050	1120	A00652:60:HJGLWDSXY:4:1612:9155:34287/1	multidrug	BAD59497.1|FEATURES|rpoB2|multidrug|rpoB2	0.999999181808	93.0	71	140.2	2.3e-34	1
PN0204_0336_S330_L001.clean.deeparg.mapping.ARG	default	RPHA	816	849	A00652:60:HJGLWDSXY:2:2530:13340:33426/2	rifamycin	AIA08936.1|FEATURES|rphA|rifamycin|rphA	0.996970616877	91.2	34	60.8	8.3e-11	1
PN0204_0336_S330_L001.clean.deeparg.mapping.ARG	default	VANR	85	134	A00652:60:HJGLWDSXY:4:2501:28140:25770/1	glycopeptide	gi:943670402:ref:WP_055497228.1:|FEATURES|vanR|glycopeptide|vanR	1.0	96.0	50	99.4	3.1e-22	1
PN0204_0336_S330_L001.clean.deeparg.mapping.ARG	default	VANR	38	87	A00652:60:HJGLWDSXY:4:2501:28140:25770/2	glycopeptide	gi:944023697:ref:WP_055613131.1:|FEATURES|vanR|glycopeptide|vanR	1.0	86.0	50	91.7	6.5e-20	1
PN0204_0336_S330_L001.clean.deeparg.mapping.ARG	default	ADEF	367	443	A00652:60:HJGLWDSXY:4:2413:6460:20134/1	multidrug	CAJ77856.1|FEATURES|adeF|multidrug|adeF	1.0	83.1	77	121.3	1.2e-28	1
PN0204_0336_S330_L001.clean.deeparg.mapping.ARG	default	OQXB	918	966	A00652:60:HJGLWDSXY:2:2226:32362:13636/2	multidrug	YP_001693238|FEATURES|oqxB|multidrug|oqxB	0.999996870779	85.7	49	81.6	6.7e-17	1
PN0204_0336_S330_L001.clean.deeparg.mapping.ARG	default	RPOB2	354	394	A00652:60:HJGLWDSXY:4:1240:9372:36041/2	multidrug	BAD59497.1|FEATURES|rpoB2|multidrug|rpoB2	0.999994544111	80.5	41	70.9	1.2e-13	1
PN0204_0336_S330_L001.clean.deeparg.mapping.ARG	default	OQXB	969	1017	A00652:60:HJGLWDSXY:2:2226:32362:13636/1	multidrug	YP_001693238|FEATURES|oqxB|multidrug|oqxB	0.999996726986	81.6	49	80.5	1.5e-16	1
PN0204_0336_S330_L001.clean.deeparg.mapping.ARG	default	RPHA	831	865	A00652:60:HJGLWDSXY:2:1473:26386:15186/1	rifamycin	AIA08936.1|FEATURES|rphA|rifamycin|rphA	0.998546865752	82.9	35	66.6	3.0e-12	1
PN0204_0336_S330_L001.clean.deeparg.mapping.ARG	default	RPOB2	1003	1052	A00652:60:HJGLWDSXY:3:1473:31376:8703/2	multidrug	BAD59497.1|FEATURES|rpoB2|multidrug|rpoB2	0.999997809408	82.0	50	92.4	3.8e-20	1
PN0204_0336_S330_L001.clean.deeparg.mapping.ARG	default	MTRA	190	226	A00652:60:HJGLWDSXY:3:2127:16532:35196/1	multidrug	CCP46065.1|FEATURES|mtrA|multidrug|mtrA	0.99993046886	83.8	37	67.8	1.9e-12	1
PN0204_0336_S330_L001.clean.deeparg.mapping.ARG	default	MUXB	379	428	A00652:60:HJGLWDSXY:3:2536:16288:4711/2	multidrug	NP_251217.1|FEATURES|MuxB|multidrug|MuxB	0.999996898848	80.0	50	82.4	3.9e-17	1
PN0204_0336_S330_L001.clean.deeparg.mapping.ARG	default	RPOB2	1022	1095	A00652:60:HJGLWDSXY:3:1172:5629:27837/1	multidrug	BAD59497.1|FEATURES|rpoB2|multidrug|rpoB2	0.99999915173	83.8	74	137.5	1.6e-33	1
PN0204_0336_S330_L001.clean.deeparg.mapping.ARG	default	MEXF	874	923	A00652:60:HJGLWDSXY:1:1225:25834:13698/2	multidrug	gi:489294780:ref:WP_003202298.1:|FEATURES|mexF|multidrug|mexF	0.999999999999	86.0	50	80.5	1.5e-16	1
PN0204_0336_S330_L001.clean.deeparg.mapping.ARG	default	RPOB2	814	891	A00652:60:HJGLWDSXY:2:1436:29432:20337/1	multidrug	BAD59497.1|FEATURES|rpoB2|multidrug|rpoB2	0.999999098798	82.1	78	133.3	3.1e-32	1
PN0204_0336_S330_L001.clean.deeparg.mapping.ARG	default	MEXQ	360	419	A00652:60:HJGLWDSXY:4:2665:17870:32283/1	multidrug	BAE06008.1|FEATURES|mexQ|multidrug|mexQ	0.999999515734	80.0	60	86.7	3.3e-18	1
PN0204_0336_S330_L001.clean.deeparg.mapping.ARG	default	MEXK	391	440	A00652:60:HJGLWDSXY:4:1518:26539:8970/2	multidrug	AAG07064.1|FEATURES|MexK|multidrug|MexK	0.999998023019	82.0	50	81.3	8.8e-17	1
PN0204_0336_S330_L001.clean.deeparg.mapping.ARG	default	VANR	1	61	A00652:60:HJGLWDSXY:4:2602:2202:23093/1	glycopeptide	gi:976142370:ref:WP_059301720.1:|FEATURES|vanR|glycopeptide|vanR	1.0	88.5	61	107.1	2.4e-24	1
PN0204_0336_S330_L001.clean.deeparg.mapping.ARG	default	RPOB2	569	626	A00652:60:HJGLWDSXY:1:2264:19696:4914/1	multidrug	BAD59497.1|FEATURES|rpoB2|multidrug|rpoB2	0.999998526114	87.9	58	107.1	1.7e-24	1
PN0204_0336_S330_L001.clean.deeparg.mapping.ARG	default	VANR	143	191	A00652:60:HJGLWDSXY:4:2649:15790:6699/1	glycopeptide	gi:944468330:ref:WP_055698749.1:|FEATURES|vanR|glycopeptide|vanR	1.0	98.0	49	96.3	2.6e-21	1
PN0204_0336_S330_L001.clean.deeparg.mapping.ARG	default	RPOB2	995	1078	A00652:60:HJGLWDSXY:2:2665:1099:31704/1	multidrug	BAD59497.1|FEATURES|rpoB2|multidrug|rpoB2	0.999999419511	92.9	84	170.6	1.8e-43	1
PN0204_0336_S330_L001.clean.deeparg.mapping.ARG	default	RPOB2	180	228	A00652:60:HJGLWDSXY:1:1626:12382:28667/1	multidrug	BAD59497.1|FEATURES|rpoB2|multidrug|rpoB2	0.999997782056	87.8	49	92.0	5.0e-20	1
PN0204_0336_S330_L001.clean.deeparg.mapping.ARG	default	RPHA	111	160	A00652:60:HJGLWDSXY:3:1512:25292:9095/2	rifamycin	AIA08936.1|FEATURES|rphA|rifamycin|rphA	0.999997303879	82.0	50	84.7	7.9e-18	1
PN0204_0336_S330_L001.clean.deeparg.mapping.ARG	default	RPOB2	574	618	A00652:60:HJGLWDSXY:4:1364:6225:24455/2	multidrug	BAD59497.1|FEATURES|rpoB2|multidrug|rpoB2	0.999996559937	84.4	45	80.1	2.0e-16	1
PN0204_0336_S330_L001.clean.deeparg.mapping.ARG	default	RPOB2	416	463	A00652:60:HJGLWDSXY:4:2257:31819:20619/2	multidrug	BAD59497.1|FEATURES|rpoB2|multidrug|rpoB2	0.999997345819	83.3	48	86.7	2.1e-18	1
PN0204_0336_S330_L001.clean.deeparg.mapping.ARG	default	RPOB2	1038	1087	A00652:60:HJGLWDSXY:2:2417:4399:5071/1	multidrug	BAD59497.1|FEATURES|rpoB2|multidrug|rpoB2	0.999997809408	82.0	50	92.4	3.8e-20	1
PN0204_0336_S330_L001.clean.deeparg.mapping.ARG	default	RPOB2	1040	1088	A00652:60:HJGLWDSXY:2:2417:4399:5071/2	multidrug	BAD59497.1|FEATURES|rpoB2|multidrug|rpoB2	0.999997914917	85.7	49	94.0	1.3e-20	1
PN0204_0336_S330_L001.clean.deeparg.mapping.ARG	default	MTRA	186	226	A00652:60:HJGLWDSXY:3:1278:24117:7091/2	multidrug	CCP46065.1|FEATURES|mtrA|multidrug|mtrA	0.999966437629	85.4	41	76.6	2.2e-15	1
PN0204_0336_S330_L001.clean.deeparg.mapping.ARG	default	RPOB2	790	837	A00652:60:HJGLWDSXY:4:1478:31828:4539/2	multidrug	BAD59497.1|FEATURES|rpoB2|multidrug|rpoB2	0.999996738532	83.3	48	81.3	8.8e-17	1
PN0204_0336_S330_L001.clean.deeparg.mapping.ARG	default	MEXF	353	401	A00652:60:HJGLWDSXY:3:1145:8675:17613/1	multidrug	gi:496334960:ref:WP_009044138.1:|FEATURES|mexF|multidrug|mexF	0.999999999991	85.7	49	70.9	1.2e-13	1
PN0204_0336_S330_L001.clean.deeparg.mapping.ARG	default	RPOB2	1026	1095	A00652:60:HJGLWDSXY:2:2442:30942:31751/1	multidrug	BAD59497.1|FEATURES|rpoB2|multidrug|rpoB2	0.999999011391	80.0	70	127.5	1.6e-30	1
PN0204_0336_S330_L001.clean.deeparg.mapping.ARG	default	RPOB2	1040	1083	A00652:60:HJGLWDSXY:1:2561:28809:9455/1	multidrug	BAD59497.1|FEATURES|rpoB2|multidrug|rpoB2	0.999994544111	86.4	44	85.9	5.7e-18	1
PN0204_0336_S330_L001.clean.deeparg.mapping.ARG	default	MULTIDRUG_ABC_TRANSPORTER	447	497	A00652:60:HJGLWDSXY:2:2647:4164:28995/1	multidrug	gi:655401130:ref:WP_028800283.1:|FEATURES|multidrug_ABC_transporter|multidrug|multidrug_ABC_transporter	0.999999963697	80.4	51	85.1	7.0e-18	1
PN0204_0336_S330_L001.clean.deeparg.mapping.ARG	default	RPOB2	761	810	A00652:60:HJGLWDSXY:4:1550:4128:5791/1	multidrug	BAD59497.1|FEATURES|rpoB2|multidrug|rpoB2	0.999996497317	80.0	50	79.7	2.6e-16	1
PN0204_0336_S330_L001.clean.deeparg.mapping.ARG	default	RPOB2	776	825	A00652:60:HJGLWDSXY:3:2677:30553:30639/1	multidrug	BAD59497.1|FEATURES|rpoB2|multidrug|rpoB2	0.999997782056	92.0	50	92.0	5.0e-20	1
PN0204_0336_S330_L001.clean.deeparg.mapping.ARG	default	MEXF	314	362	A00652:60:HJGLWDSXY:1:1122:6641:25332/2	multidrug	gi:655279967:ref:WP_028689378.1:|FEATURES|mexF|multidrug|mexF	0.999566856936	81.6	49	75.5	4.8e-15	1
PN0204_0336_S330_L001.clean.deeparg.mapping.ARG	default	RPOB2	1015	1094	A00652:60:HJGLWDSXY:4:1564:1660:28291/1	multidrug	BAD59497.1|FEATURES|rpoB2|multidrug|rpoB2	0.999999247465	82.5	80	147.1	2.1e-36	1
PN0204_0336_S330_L001.clean.deeparg.mapping.ARG	default	MTRA	76	124	A00652:60:HJGLWDSXY:3:1551:32045:7420/1	multidrug	CCP46065.1|FEATURES|mtrA|multidrug|mtrA	0.999983181862	87.8	49	87.4	1.2e-18	1
PN0204_0336_S330_L001.clean.deeparg.mapping.ARG	default	MEXW	433	481	A00652:60:HJGLWDSXY:3:2167:20184:31626/1	multidrug	YP_001350280|FEATURES|mexW|multidrug|mexW	0.999999999981	85.7	49	82.4	3.9e-17	1
PN0204_0336_S330_L001.clean.deeparg.mapping.ARG	default	MTRA	190	227	A00652:60:HJGLWDSXY:3:2618:23773:11663/1	multidrug	CCP46065.1|FEATURES|mtrA|multidrug|mtrA	0.999955105571	86.8	38	72.8	4.1e-14	1
PN0204_0336_S330_L001.clean.deeparg.mapping.ARG	default	RPOB2	436	506	A00652:60:HJGLWDSXY:1:1602:24885:7482/1	multidrug	BAD59497.1|FEATURES|rpoB2|multidrug|rpoB2	0.999999165498	87.3	71	138.7	6.6e-34	1
PN0204_0336_S330_L001.clean.deeparg.mapping.ARG	default	MEXK	341	390	A00652:60:HJGLWDSXY:2:2563:25536:19852/2	multidrug	AAG07064.1|FEATURES|MexK|multidrug|MexK	0.999997439446	84.0	50	75.1	6.3e-15	1
PN0204_0336_S330_L001.clean.deeparg.mapping.ARG	default	RPHB	754	833	A00652:60:HJGLWDSXY:3:1209:21468:12179/1	rifamycin	APB03222.1|FEATURES|rphB|rifamycin|rphB	0.999987865196	86.2	80	143.7	2.3e-35	1
PN0204_0336_S330_L001.clean.deeparg.mapping.ARG	default	AXYY	457	504	A00652:60:HJGLWDSXY:4:1660:27444:16297/1	multidrug	EGP45231.1|FEATURES|AxyY|multidrug|AxyY	0.999997562834	83.3	48	78.6	5.7e-16	1
PN0204_0336_S330_L001.clean.deeparg.mapping.ARG	default	MDTB	439	509	A00652:60:HJGLWDSXY:1:2310:15573:36949/1	multidrug	CP001918.1.gene3440.p01|FEATURES|mdtB|multidrug|mdtB	0.999999766251	80.3	71	103.6	2.4e-23	1
PN0204_0336_S330_L001.clean.deeparg.mapping.ARG	default	MULTIDRUG_ABC_TRANSPORTER	480	562	A00652:60:HJGLWDSXY:2:1559:18611:20948/1	multidrug	gi:926400371:ref:WP_053728483.1:|FEATURES|multidrug_ABC_transporter|multidrug|multidrug_ABC_transporter	1.0	80.7	83	141.0	1.5e-34	1
PN0204_0336_S330_L001.clean.deeparg.mapping.ARG	default	MEXD	950	995	A00652:60:HJGLWDSXY:1:2376:14262:32581/2	multidrug	YP_348488|FEATURES|mexD|multidrug|mexD	0.999999999977	84.8	46	73.9	1.4e-14	1
PN0204_0336_S330_L001.clean.deeparg.mapping.ARG	default	MDSB	389	438	A00652:60:HJGLWDSXY:2:2201:31928:24909/2	multidrug	NP_459346.1|FEATURES|mdsB|multidrug|mdsB	0.999999999907	82.0	50	75.5	4.8e-15	1
PN0204_0336_S330_L001.clean.deeparg.mapping.ARG	default	MULTIDRUG_ABC_TRANSPORTER	482	530	A00652:60:HJGLWDSXY:2:1217:15176:2691/2	multidrug	gi:817122037:ref:WP_046494699.1:|FEATURES|multidrug_ABC_transporter|multidrug|multidrug_ABC_transporter	1.0	89.8	49	94.7	7.7e-21	1
PN0204_0336_S330_L001.clean.deeparg.mapping.ARG	default	MACB	531	576	A00652:60:HJGLWDSXY:3:2269:26847:25598/1	MLS	gi:446110340:ref:WP_000188195.1:|FEATURES|macB|MLS|macB	0.999999978133	80.4	46	70.9	1.7e-13	1
PN0204_0336_S330_L001.clean.deeparg.mapping.ARG	default	RPOB2	1034	1083	A00652:60:HJGLWDSXY:3:1644:20048:24784/1	multidrug	BAD59497.1|FEATURES|rpoB2|multidrug|rpoB2	0.999998075505	90.0	50	96.7	2.0e-21	1
PN0204_0336_S330_L001.clean.deeparg.mapping.ARG	default	ACRB	360	431	A00652:60:HJGLWDSXY:4:2668:6912:16407/1	multidrug	gi:504419324:ref:WP_014606426.1:|FEATURES|acrB|multidrug|acrB	0.999999999757	80.6	72	109.4	4.4e-25	1
PN0204_0336_S330_L001.clean.deeparg.mapping.ARG	default	MULTIDRUG_ABC_TRANSPORTER	2	68	A00652:60:HJGLWDSXY:3:1663:1389:13166/1	multidrug	NC_010400.5984909.p01|FEATURES|multidrug_ABC_transporter|multidrug|multidrug_ABC_transporter	1.0	85.1	67	112.8	3.6e-26	1
PN0204_0336_S330_L001.clean.deeparg.mapping.ARG	default	VANR	6	86	A00652:60:HJGLWDSXY:4:1340:2935:10457/1	glycopeptide	gi:747653988:emb:CEL19270.1:|FEATURES|vanR|glycopeptide|vanR	1.0	95.1	81	148.3	9.5e-37	1
PN0204_0336_S330_L001.clean.deeparg.mapping.ARG	default	RPOB2	566	615	A00652:60:HJGLWDSXY:4:2473:19596:35086/1	multidrug	BAD59497.1|FEATURES|rpoB2|multidrug|rpoB2	0.999997022684	80.0	50	83.6	1.8e-17	1
PN0204_0336_S330_L001.clean.deeparg.mapping.ARG	default	RPOB2	1031	1078	A00652:60:HJGLWDSXY:4:1544:8630:21637/2	multidrug	BAD59497.1|FEATURES|rpoB2|multidrug|rpoB2	0.999997672416	85.4	48	90.5	1.4e-19	1
PN0204_0336_S330_L001.clean.deeparg.mapping.ARG	default	VANR	39	117	A00652:60:HJGLWDSXY:2:1236:28601:20462/1	glycopeptide	gi:948051271:ref:WP_056710274.1:|FEATURES|vanR|glycopeptide|vanR	1.0	91.1	79	149.1	5.5e-37	1
PN0204_0336_S330_L001.clean.deeparg.mapping.ARG	default	VANR	66	115	A00652:60:HJGLWDSXY:2:2167:21395:19445/1	glycopeptide	gi:953999146:ref:WP_058083598.1:|FEATURES|vanR|glycopeptide|vanR	1.0	100.0	50	99.0	4.1e-22	1
PN0204_0336_S330_L001.clean.deeparg.mapping.ARG	default	MEXF	604	657	A00652:60:HJGLWDSXY:2:1349:32759:22968/1	multidrug	gi:780147796:ref:WP_045491627.1:|FEATURES|mexF|multidrug|mexF	0.999999559926	81.5	54	89.7	2.7e-19	1
PN0204_0336_S330_L001.clean.deeparg.mapping.ARG	default	RPOB2	771	850	A00652:60:HJGLWDSXY:3:2557:22101:2033/1	multidrug	BAD59497.1|FEATURES|rpoB2|multidrug|rpoB2	0.999999208985	86.2	80	142.9	3.9e-35	1
PN0204_0336_S330_L001.clean.deeparg.mapping.ARG	default	RPOB2	754	802	A00652:60:HJGLWDSXY:1:1133:17110:30686/1	multidrug	BAD59497.1|FEATURES|rpoB2|multidrug|rpoB2	0.999997306709	83.7	49	86.3	2.7e-18	1
PN0204_0336_S330_L001.clean.deeparg.mapping.ARG	default	MEXF	972	1021	A00652:60:HJGLWDSXY:3:2429:14045:2988/2	multidrug	gi:489327637:ref:WP_003234928.1:|FEATURES|mexF|multidrug|mexF	0.99999999999	82.0	50	79.3	3.3e-16	1
PN0204_0336_S330_L001.clean.deeparg.mapping.ARG	default	MEXW	411	469	A00652:60:HJGLWDSXY:4:1130:31494:27727/1	multidrug	YP_001350280|FEATURES|mexW|multidrug|mexW	0.999999844914	81.4	59	96.7	2.4e-21	1
PN0204_0336_S330_L001.clean.deeparg.mapping.ARG	default	RPOB2	841	901	A00652:60:HJGLWDSXY:4:2639:25084:32847/1	multidrug	BAD59497.1|FEATURES|rpoB2|multidrug|rpoB2	0.999998872412	91.8	61	119.8	2.7e-28	1
PN0204_0336_S330_L001.clean.deeparg.mapping.ARG	default	RPOB2	412	461	A00652:60:HJGLWDSXY:1:2667:8693:29888/2	multidrug	BAD59497.1|FEATURES|rpoB2|multidrug|rpoB2	0.999997306709	80.0	50	86.3	2.7e-18	1
PN0204_0336_S330_L001.clean.deeparg.mapping.ARG	default	RPHA	805	865	A00652:60:HJGLWDSXY:4:2177:6542:11443/1	rifamycin	AIA08936.1|FEATURES|rphA|rifamycin|rphA	0.999999542606	85.2	61	107.8	1.6e-24	1
PN0204_0336_S330_L001.clean.deeparg.mapping.ARG	default	OTRA	3	61	A00652:60:HJGLWDSXY:1:1314:30418:2566/1	tetracycline	CAA37477|FEATURES|otrA|tetracycline|otrA	0.999999874367	81.4	59	96.7	2.9e-21	1
PN0204_0336_S330_L001.clean.deeparg.mapping.ARG	default	MACB	29	65	A00652:60:HJGLWDSXY:4:1211:4065:27915/2	MLS	gi:823291602:ref:WP_047047573.1:|FEATURES|macB|MLS|macB	0.921892541822	83.8	37	67.4	1.3e-12	1
PN0204_0336_S330_L001.clean.deeparg.mapping.ARG	default	RPOB2	566	618	A00652:60:HJGLWDSXY:2:1602:29487:14199/1	multidrug	BAD59497.1|FEATURES|rpoB2|multidrug|rpoB2	0.999998175694	88.7	53	98.6	5.7e-22	1
PN0204_0336_S330_L001.clean.deeparg.mapping.ARG	default	VANR	22	71	A00652:60:HJGLWDSXY:4:2251:1371:18082/2	glycopeptide	gi:943675889:ref:WP_055502070.1:|FEATURES|vanR|glycopeptide|vanR	1.0	86.0	50	84.0	1.4e-17	1
PN0204_0336_S330_L001.clean.deeparg.mapping.ARG	default	MEXF	64	113	A00652:60:HJGLWDSXY:2:1432:16523:9095/2	multidrug	CP000675.2.gene2298.p01|FEATURES|mexF|multidrug|mexF	0.999998647216	84.0	50	82.4	3.9e-17	1
PN0204_0336_S330_L001.clean.deeparg.mapping.ARG	default	RPOB2	563	609	A00652:60:HJGLWDSXY:1:2163:2492:11193/2	multidrug	BAD59497.1|FEATURES|rpoB2|multidrug|rpoB2	0.999997067083	85.1	47	84.0	1.4e-17	1
PN0204_0336_S330_L001.clean.deeparg.mapping.ARG	default	RPOB2	379	437	A00652:60:HJGLWDSXY:4:2428:26919:24940/1	multidrug	BAD59497.1|FEATURES|rpoB2|multidrug|rpoB2	0.999998234669	84.7	59	99.8	2.9e-22	1
PN0204_0336_S330_L001.clean.deeparg.mapping.ARG	default	RBPA	45	97	A00652:60:HJGLWDSXY:4:1270:29080:10833/1	rifamycin	ADV91011.1|FEATURES|RbpA|rifamycin|RbpA	0.999118126581	90.6	53	107.8	9.3e-25	1
PN0204_0336_S330_L001.clean.deeparg.mapping.ARG	default	RPOB2	962	1054	A00652:60:HJGLWDSXY:3:1671:9688:32800/1	multidrug	BAD59497.1|FEATURES|rpoB2|multidrug|rpoB2	0.999999403376	82.8	93	167.9	1.3e-42	1
PN0204_0336_S330_L001.clean.deeparg.mapping.ARG	default	MEXF	372	420	A00652:60:HJGLWDSXY:4:2371:1380:32315/2	multidrug	YP_002800512|FEATURES|mexF|multidrug|mexF	1.0	93.9	49	82.8	3.0e-17	1
PN0204_0336_S330_L001.clean.deeparg.mapping.ARG	default	RPOB2	1042	1090	A00652:60:HJGLWDSXY:4:1373:28339:15342/1	multidrug	BAD59497.1|FEATURES|rpoB2|multidrug|rpoB2	0.999997484764	83.7	49	88.2	7.2e-19	1
PN0204_0336_S330_L001.clean.deeparg.mapping.ARG	default	MEXF	869	944	A00652:60:HJGLWDSXY:2:1165:18756:15154/1	multidrug	gi:489294780:ref:WP_003202298.1:|FEATURES|mexF|multidrug|mexF	0.999999614168	80.3	76	117.5	1.7e-27	1
PN0204_0336_S330_L001.clean.deeparg.mapping.ARG	default	RPOB2	765	813	A00652:60:HJGLWDSXY:1:2159:12861:31375/2	multidrug	BAD59497.1|FEATURES|rpoB2|multidrug|rpoB2	0.999997609442	85.7	49	89.7	2.5e-19	1
PN0204_0336_S330_L001.clean.deeparg.mapping.ARG	default	RPOB2	662	711	A00652:60:HJGLWDSXY:4:1674:7618:20008/1	multidrug	BAD59497.1|FEATURES|rpoB2|multidrug|rpoB2	0.999997609442	82.0	50	89.7	2.5e-19	1
PN0204_0336_S330_L001.clean.deeparg.mapping.ARG	default	RPOB2	434	483	A00652:60:HJGLWDSXY:4:2256:12527:17957/1	multidrug	BAD59497.1|FEATURES|rpoB2|multidrug|rpoB2	0.999998114009	88.0	50	97.4	1.2e-21	1
PN0204_0336_S330_L001.clean.deeparg.mapping.ARG	default	MEXN	426	471	A00652:60:HJGLWDSXY:4:1675:4390:1047/1	multidrug	BAE06006.1|FEATURES|mexN|multidrug|mexN	0.999998819465	80.4	46	73.9	1.4e-14	1
PN0204_0336_S330_L001.clean.deeparg.mapping.ARG	default	RPOB2	707	754	A00652:60:HJGLWDSXY:1:1203:15302:17159/1	multidrug	BAD59497.1|FEATURES|rpoB2|multidrug|rpoB2	0.999997914917	89.6	48	94.0	1.3e-20	1
PN0204_0336_S330_L001.clean.deeparg.mapping.ARG	default	RPOB2	563	609	A00652:60:HJGLWDSXY:2:1664:32750:2942/2	multidrug	BAD59497.1|FEATURES|rpoB2|multidrug|rpoB2	0.999996738532	80.9	47	81.3	8.8e-17	1
PN0204_0336_S330_L001.clean.deeparg.mapping.ARG	default	RPOB2	426	512	A00652:60:HJGLWDSXY:2:2358:5376:29590/1	multidrug	BAD59497.1|FEATURES|rpoB2|multidrug|rpoB2	0.999999384428	87.4	87	164.9	1.1e-41	1
PN0204_0336_S330_L001.clean.deeparg.mapping.ARG	default	RPOB2	747	821	A00652:60:HJGLWDSXY:4:1552:4969:36902/1	multidrug	BAD59497.1|FEATURES|rpoB2|multidrug|rpoB2	0.999998766159	81.3	75	115.2	8.2e-27	1
PN0204_0336_S330_L001.clean.deeparg.mapping.ARG	default	RPHA	801	850	A00652:60:HJGLWDSXY:1:2164:31846:3443/1	rifamycin	AIA08936.1|FEATURES|rphA|rifamycin|rphA	0.999998063209	90.0	50	89.7	2.5e-19	1
PN0204_0336_S330_L001.clean.deeparg.mapping.ARG	default	OQXB	861	909	A00652:60:HJGLWDSXY:1:1532:26350:4664/1	multidrug	YP_001693238|FEATURES|oqxB|multidrug|oqxB	0.999996970273	87.8	49	82.4	3.9e-17	1
PN0204_0336_S330_L001.clean.deeparg.mapping.ARG	default	MULTIDRUG_ABC_TRANSPORTER	511	590	A00652:60:HJGLWDSXY:1:1149:28727:24345/1	multidrug	gi:754608317:ref:WP_041998010.1:|FEATURES|multidrug_ABC_transporter|multidrug|multidrug_ABC_transporter	0.999999999925	80.0	80	118.6	7.9e-28	1
PN0204_0336_S330_L001.clean.deeparg.mapping.ARG	default	TRANSCRIPTIONAL_REGULATORY_PROTEIN_CPXR_CPXR	73	117	A00652:60:HJGLWDSXY:4:1557:16324:36338/1	unclassified	CP001918.1.gene5135.p01|FEATURES|transcriptional_regulatory_protein_CpxR_cpxR|unclassified|transcriptional_regulatory_protein_CpxR_cpxR	0.999999999818	80.0	45	75.9	3.7e-15	1
PN0204_0336_S330_L001.clean.deeparg.mapping.ARG	default	RPOB2	576	658	A00652:60:HJGLWDSXY:1:1670:29957:27258/1	multidrug	BAD59497.1|FEATURES|rpoB2|multidrug|rpoB2	0.999999220246	85.5	83	144.1	1.9e-35	1
PN0204_0336_S330_L001.clean.deeparg.mapping.ARG	default	MEXQ	996	1033	A00652:60:HJGLWDSXY:1:2205:23836:5572/2	multidrug	BAE06008.1|FEATURES|mexQ|multidrug|mexQ	0.99999999997	89.5	38	65.1	6.5e-12	1
PN0204_0336_S330_L001.clean.deeparg.mapping.ARG	default	MEXW	398	463	A00652:60:HJGLWDSXY:3:2207:31991:20541/1	multidrug	AAG07763|FEATURES|mexW|multidrug|mexW	0.999999999994	81.8	66	111.7	8.0e-26	1
PN0204_0336_S330_L001.clean.deeparg.mapping.ARG	default	RPOB2	778	861	A00652:60:HJGLWDSXY:4:2501:17445:20400/1	multidrug	BAD59497.1|FEATURES|rpoB2|multidrug|rpoB2	0.999999173245	81.0	84	139.4	4.6e-34	1
PN0204_0336_S330_L001.clean.deeparg.mapping.ARG	default	RPHB	329	364	A00652:60:HJGLWDSXY:4:1461:8142:35133/2	rifamycin	APB03222.1|FEATURES|rphB|rifamycin|rphB	0.997260609443	83.3	36	64.7	6.3e-12	1
PN0204_0336_S330_L001.clean.deeparg.mapping.ARG	default	MDTC	871	920	A00652:60:HJGLWDSXY:4:1531:20690:16031/2	multidrug	CP001918.1.gene3441.p01|FEATURES|mdtC|multidrug|mdtC	0.999999700105	80.0	50	78.6	5.7e-16	1
PN0204_0336_S330_L001.clean.deeparg.mapping.ARG	default	VANR	33	80	A00652:60:HJGLWDSXY:4:2158:10863:24721/1	glycopeptide	gi:950257734:ref:WP_057294159.1:|FEATURES|vanR|glycopeptide|vanR	1.0	89.6	48	90.5	1.4e-19	1
PN0204_0336_S330_L001.clean.deeparg.mapping.ARG	default	RPOB2	100	149	A00652:60:HJGLWDSXY:4:1177:10393:8563/2	multidrug	BAD59497.1|FEATURES|rpoB2|multidrug|rpoB2	0.999997641179	82.0	50	90.1	1.9e-19	1
PN0204_0336_S330_L001.clean.deeparg.mapping.ARG	default	MEXI	450	491	A00652:60:HJGLWDSXY:2:2545:16034:21026/2	multidrug	NC_002516.2.880346.p01|FEATURES|mexI|multidrug|mexI	0.999999070514	81.0	42	65.5	5.0e-12	1
PN0204_0336_S330_L001.clean.deeparg.mapping.ARG	default	VANS	306	343	A00652:60:HJGLWDSXY:4:2613:2609:21637/1	glycopeptide	KF478993.1.gene7.p01|FEATURES|vanS|glycopeptide|vanS	0.998167528754	81.6	38	62.4	7.3e-11	1
PN0204_0336_S330_L001.clean.deeparg.mapping.ARG	default	LRFA	48	133	A00652:60:HJGLWDSXY:3:1477:26142:32737/1	fluoroquinolone	AAC43550.1|FEATURES|lrfA|fluoroquinolone|lrfA	0.999990606042	84.9	86	135.2	8.8e-33	1
PN0204_0336_S330_L001.clean.deeparg.mapping.ARG	default	MEXF	460	500	A00652:60:HJGLWDSXY:4:1624:17689:24956/1	multidrug	gi:505289664:ref:WP_015476766.1:|FEATURES|mexF|multidrug|mexF	0.999999999934	85.4	41	67.0	2.3e-12	1
PN0204_0336_S330_L001.clean.deeparg.mapping.ARG	default	RPOB2	563	612	A00652:60:HJGLWDSXY:3:1309:12057:27633/2	multidrug	BAD59497.1|FEATURES|rpoB2|multidrug|rpoB2	0.999997484764	80.0	50	88.2	7.2e-19	1
PN0204_0336_S330_L001.clean.deeparg.mapping.ARG	default	RPOB2	1035	1083	A00652:60:HJGLWDSXY:4:2443:20799:21762/1	multidrug	BAD59497.1|FEATURES|rpoB2|multidrug|rpoB2	0.999997449019	81.6	49	87.8	9.4e-19	1
PN0204_0336_S330_L001.clean.deeparg.mapping.ARG	default	RPOB2	795	851	A00652:60:HJGLWDSXY:1:2176:9489:16360/1	multidrug	BAD59497.1|FEATURES|rpoB2|multidrug|rpoB2	0.999998588326	91.2	57	109.0	4.5e-25	1
PN0204_0336_S330_L001.clean.deeparg.mapping.ARG	default	OQXB	445	494	A00652:60:HJGLWDSXY:1:2310:10031:29042/1	multidrug	YP_001693238|FEATURES|oqxB|multidrug|oqxB	0.999999999975	86.0	50	79.7	2.6e-16	1
PN0204_0336_S330_L001.clean.deeparg.mapping.ARG	default	MDTB	456	510	A00652:60:HJGLWDSXY:3:2368:30436:26209/1	multidrug	CP004022.1.gene1673.p01|FEATURES|mdtB|multidrug|mdtB	0.999999793211	81.8	55	84.0	1.7e-17	1
PN0204_0336_S330_L001.clean.deeparg.mapping.ARG	default	RPOB2	1053	1101	A00652:60:HJGLWDSXY:1:1462:30101:9659/1	multidrug	BAD59497.1|FEATURES|rpoB2|multidrug|rpoB2	0.999998155431	89.8	49	98.2	6.9e-22	1
PN0204_0336_S330_L001.clean.deeparg.mapping.ARG	default	RPOB2	1019	1099	A00652:60:HJGLWDSXY:1:1127:18900:26177/1	multidrug	BAD59497.1|FEATURES|rpoB2|multidrug|rpoB2	0.999999197165	81.5	81	141.7	9.1e-35	1
PN0204_0336_S330_L001.clean.deeparg.mapping.ARG	default	RPOB2	421	469	A00652:60:HJGLWDSXY:1:1244:16830:33896/1	multidrug	BAD59497.1|FEATURES|rpoB2|multidrug|rpoB2	0.999997374686	83.7	49	87.0	1.6e-18	1
PN0204_0336_S330_L001.clean.deeparg.mapping.ARG	default	RPOB2	712	766	A00652:60:HJGLWDSXY:3:1261:19126:15076/1	multidrug	BAD59497.1|FEATURES|rpoB2|multidrug|rpoB2	0.999998539603	90.9	55	107.5	1.3e-24	1
PN0204_0336_S330_L001.clean.deeparg.mapping.ARG	default	MUXC	968	1017	A00652:60:HJGLWDSXY:3:2415:3477:3599/1	multidrug	NP_251216.1|FEATURES|MuxC|multidrug|MuxC	0.999997635061	80.0	50	75.9	3.7e-15	1
PN0204_0336_S330_L001.clean.deeparg.mapping.ARG	default	RPOB2	378	427	A00652:60:HJGLWDSXY:3:2428:13729:29403/1	multidrug	BAD59497.1|FEATURES|rpoB2|multidrug|rpoB2	0.999997732678	90.0	50	91.3	8.6e-20	1
PN0204_0336_S330_L001.clean.deeparg.mapping.ARG	default	VANR	86	135	A00652:60:HJGLWDSXY:3:2659:1542:23797/1	glycopeptide	gi:747653988:emb:CEL19270.1:|FEATURES|vanR|glycopeptide|vanR	1.0	96.0	50	99.8	2.4e-22	1
PN0204_0336_S330_L001.clean.deeparg.mapping.ARG	default	RIFAMPIN_MONOOXYGENASE	271	324	A00652:60:HJGLWDSXY:4:2539:2889:10379/1	rifamycin	gi:527106108:ref:WP_020907004.1:|FEATURES|rifampin_monooxygenase|rifamycin|rifampin_monooxygenase	0.999999999365	81.5	54	100.9	1.2e-22	1
PN0204_0336_S330_L001.clean.deeparg.mapping.ARG	default	MULTIDRUG_ABC_TRANSPORTER	513	581	A00652:60:HJGLWDSXY:2:2211:11062:10880/1	multidrug	gi:817122037:ref:WP_046494699.1:|FEATURES|multidrug_ABC_transporter|multidrug|multidrug_ABC_transporter	0.999997355614	81.2	69	107.8	1.2e-24	1
PN0204_0336_S330_L001.clean.deeparg.mapping.ARG	default	VANS	162	211	A00652:60:HJGLWDSXY:4:1163:31042:14700/1	glycopeptide	KF478993.1.gene7.p01|FEATURES|vanS|glycopeptide|vanS	0.999818265463	84.0	50	77.0	1.7e-15	1
PN0204_0336_S330_L001.clean.deeparg.mapping.ARG	default	RPOB2	1037	1086	A00652:60:HJGLWDSXY:4:2477:3125:34272/1	multidrug	BAD59497.1|FEATURES|rpoB2|multidrug|rpoB2	0.99999794	86.0	50	94.4	1.0e-20	1
PN0204_0336_S330_L001.clean.deeparg.mapping.ARG	default	ACRB	405	453	A00652:60:HJGLWDSXY:3:2355:23339:16297/2	multidrug	CP002695.1.gene992.p01|FEATURES|acrB|multidrug|acrB	0.999998956863	83.7	49	77.4	1.3e-15	1
PN0204_0336_S330_L001.clean.deeparg.mapping.ARG	default	BPEF	903	951	A00652:60:HJGLWDSXY:4:2449:23900:25128/2	multidrug	ZP_02465589|FEATURES|bpeF|multidrug|bpeF	0.999999994726	81.6	49	79.7	2.6e-16	1
PN0204_0336_S330_L001.clean.deeparg.mapping.ARG	default	MEXF	978	1024	A00652:60:HJGLWDSXY:1:2571:19108:5525/2	multidrug	gi:966476691:ref:WP_058507424.1:|FEATURES|mexF|multidrug|mexF	1.0	85.1	47	75.5	4.8e-15	1
PN0204_0336_S330_L001.clean.deeparg.mapping.ARG	default	RPOB2	424	481	A00652:60:HJGLWDSXY:1:1340:30933:36119/1	multidrug	BAD59497.1|FEATURES|rpoB2|multidrug|rpoB2	0.99999857557	82.8	58	108.6	6.1e-25	1
PN0204_0336_S330_L001.clean.deeparg.mapping.ARG	default	RPOB2	743	792	A00652:60:HJGLWDSXY:4:1615:28284:32095/1	multidrug	BAD59497.1|FEATURES|rpoB2|multidrug|rpoB2	0.999997809408	88.0	50	92.4	3.8e-20	1
PN0204_0336_S330_L001.clean.deeparg.mapping.ARG	default	MEXF	328	400	A00652:60:HJGLWDSXY:2:2434:15221:7247/1	multidrug	gi:966476691:ref:WP_058507424.1:|FEATURES|mexF|multidrug|mexF	0.999998189777	80.8	73	110.9	1.5e-25	1
PN0204_0336_S330_L001.clean.deeparg.mapping.ARG	default	RPOB2	379	447	A00652:60:HJGLWDSXY:3:1402:24451:19476/1	multidrug	BAD59497.1|FEATURES|rpoB2|multidrug|rpoB2	0.999998944704	89.9	69	123.6	2.1e-29	1
PN0204_0336_S330_L001.clean.deeparg.mapping.ARG	default	MDTB	21	70	A00652:60:HJGLWDSXY:2:2429:19253:21371/2	multidrug	gi:857586086:emb:CRL63207.1:|FEATURES|mdtB|multidrug|mdtB	0.999999164915	80.0	50	78.6	5.7e-16	1
PN0204_0336_S330_L001.clean.deeparg.mapping.ARG	default	MEXF	337	386	A00652:60:HJGLWDSXY:3:1373:29894:31000/2	multidrug	gi:654933144:ref:WP_028383500.1:|FEATURES|mexF|multidrug|mexF	0.999999999991	84.0	50	82.0	5.1e-17	1
PN0204_0336_S330_L001.clean.deeparg.mapping.ARG	default	RPOB2	1026	1083	A00652:60:HJGLWDSXY:3:2122:12888:10880/1	multidrug	BAD59497.1|FEATURES|rpoB2|multidrug|rpoB2	0.999998734709	87.9	58	114.0	1.4e-26	1
PN0204_0336_S330_L001.clean.deeparg.mapping.ARG	default	MEXF	347	409	A00652:60:HJGLWDSXY:1:2237:11568:35274/1	multidrug	YP_002800512|FEATURES|mexF|multidrug|mexF	0.999998647663	81.0	63	87.8	1.2e-18	1
PN0204_0336_S330_L001.clean.deeparg.mapping.ARG	default	RPHA	731	808	A00652:60:HJGLWDSXY:1:1178:5602:33395/1	rifamycin	AIA08936.1|FEATURES|rphA|rifamycin|rphA	0.999987134727	80.8	78	132.1	6.8e-32	1
PN0204_0336_S330_L001.clean.deeparg.mapping.ARG	default	RPOB2	695	766	A00652:60:HJGLWDSXY:3:2234:24758:11898/1	multidrug	BAD59497.1|FEATURES|rpoB2|multidrug|rpoB2	0.99999898467	84.7	72	125.9	4.6e-30	1
PN0204_0336_S330_L001.clean.deeparg.mapping.ARG	default	RPHA	754	803	A00652:60:HJGLWDSXY:2:1353:8377:14340/2	rifamycin	AIA08936.1|FEATURES|rphA|rifamycin|rphA	0.999825675115	84.0	50	88.6	5.5e-19	1
PN0204_0336_S330_L001.clean.deeparg.mapping.ARG	default	ROSA	248	332	A00652:60:HJGLWDSXY:3:2518:26693:26772/1	fosmidomycin	YP_001605796|FEATURES|rosA|fosmidomycin|rosA	0.999999999997	81.2	85	136.3	3.9e-33	1
PN0204_0336_S330_L001.clean.deeparg.mapping.ARG	default	RPOB2	791	840	A00652:60:HJGLWDSXY:2:1648:29767:8202/1	multidrug	BAD59497.1|FEATURES|rpoB2|multidrug|rpoB2	0.9999975853	84.0	50	89.4	3.2e-19	1
PN0204_0336_S330_L001.clean.deeparg.mapping.ARG	default	RPOB2	824	872	A00652:60:HJGLWDSXY:2:1261:27480:7592/1	multidrug	BAD59497.1|FEATURES|rpoB2|multidrug|rpoB2	0.999997519771	83.7	49	88.6	5.5e-19	1
PN0204_0336_S330_L001.clean.deeparg.mapping.ARG	default	VANR	43	117	A00652:60:HJGLWDSXY:3:2537:28556:26115/1	glycopeptide	gi:948234034:ref:WP_056891683.1:|FEATURES|vanR|glycopeptide|vanR	1.0	93.3	75	144.1	1.7e-35	1
PN0204_0336_S330_L001.clean.deeparg.mapping.ARG	default	RPOB2	563	606	A00652:60:HJGLWDSXY:2:2667:26675:24142/2	multidrug	BAD59497.1|FEATURES|rpoB2|multidrug|rpoB2	0.999996382007	81.8	44	79.0	4.4e-16	1
PN0204_0336_S330_L001.clean.deeparg.mapping.ARG	default	RPOB2	795	881	A00652:60:HJGLWDSXY:4:2606:15854:20055/1	multidrug	BAD59497.1|FEATURES|rpoB2|multidrug|rpoB2	0.999999368606	88.5	87	162.5	5.2e-41	1
PN0204_0336_S330_L001.clean.deeparg.mapping.ARG	default	RPOB2	758	826	A00652:60:HJGLWDSXY:3:2244:3549:13338/1	multidrug	BAD59497.1|FEATURES|rpoB2|multidrug|rpoB2	0.999998937573	87.0	69	123.2	2.8e-29	1
PN0204_0336_S330_L001.clean.deeparg.mapping.ARG	default	RPHA	282	324	A00652:60:HJGLWDSXY:2:2376:10574:19680/2	rifamycin	AIA08936.1|FEATURES|rphA|rifamycin|rphA	0.999754267038	83.7	43	84.3	1.0e-17	1
PN0204_0336_S330_L001.clean.deeparg.mapping.ARG	default	VANS	93	141	A00652:60:HJGLWDSXY:3:1361:6903:9189/1	glycopeptide	KF478993.1.gene7.p01|FEATURES|vanS|glycopeptide|vanS	0.999909401047	87.8	49	82.8	3.0e-17	1
PN0204_0336_S330_L001.clean.deeparg.mapping.ARG	default	ADP-RIBOSYLATING_TRANSFERASE_ARR	5	57	A00652:60:HJGLWDSXY:4:1353:3106:22905/1	rifamycin	AL939114.1.orf1.gene.p01|FEATURES|ADP-ribosylating_transferase_arr|rifamycin|ADP-ribosylating_transferase_arr	0.998481326719	83.0	53	94.4	1.9e-20	1
PN0204_0336_S330_L001.clean.deeparg.mapping.ARG	default	RPOB2	563	618	A00652:60:HJGLWDSXY:1:2212:5620:30545/1	multidrug	BAD59497.1|FEATURES|rpoB2|multidrug|rpoB2	0.999998248915	80.4	56	100.1	2.4e-22	1
PN0204_0336_S330_L001.clean.deeparg.mapping.ARG	default	RPOB2	787	863	A00652:60:HJGLWDSXY:3:2465:1705:30123/1	multidrug	BAD59497.1|FEATURES|rpoB2|multidrug|rpoB2	0.999999185983	87.0	77	140.6	1.9e-34	1
PN0204_0336_S330_L001.clean.deeparg.mapping.ARG	default	MDTB	986	1025	A00652:60:HJGLWDSXY:3:2546:29939:9659/1	multidrug	gi:553863833:ref:WP_023138386.1:|FEATURES|mdtB|multidrug|mdtB	0.999999975261	80.0	40	65.5	8.3e-12	1
PN0204_0336_S330_L001.clean.deeparg.mapping.ARG	default	RPOB2	863	910	A00652:60:HJGLWDSXY:4:2137:2591:4914/2	multidrug	BAD59497.1|FEATURES|rpoB2|multidrug|rpoB2	0.999997374686	87.5	48	87.0	1.6e-18	1
PN0204_0336_S330_L001.clean.deeparg.mapping.ARG	default	LMRB	368	400	A00652:60:HJGLWDSXY:3:1410:19072:6934/2	MLS	ZP_03589930|FEATURES|lmrB|MLS|lmrB	1.0	81.8	33	62.8	3.2e-11	1
PN0204_0336_S330_L001.clean.deeparg.mapping.ARG	default	VANR	33	126	A00652:60:HJGLWDSXY:4:1630:4860:22529/1	glycopeptide	gi:950257734:ref:WP_057294159.1:|FEATURES|vanR|glycopeptide|vanR	1.0	92.6	94	177.6	1.7e-45	1
PN0204_0336_S330_L001.clean.deeparg.mapping.ARG	default	RPHA	768	816	A00652:60:HJGLWDSXY:2:1645:10393:36057/2	rifamycin	AIA08936.1|FEATURES|rphA|rifamycin|rphA	0.999784298213	83.7	49	85.9	3.6e-18	1
PN0204_0336_S330_L001.clean.deeparg.mapping.ARG	default	RBPA	40	88	A00652:60:HJGLWDSXY:1:1175:9778:18302/2	rifamycin	ADV91011.1|FEATURES|RbpA|rifamycin|RbpA	0.997012986776	80.0	50	89.7	2.5e-19	1
PN0204_0336_S330_L001.clean.deeparg.mapping.ARG	default	MUXC	893	941	A00652:60:HJGLWDSXY:3:2675:30626:15890/1	multidrug	NP_251216.1|FEATURES|MuxC|multidrug|MuxC	0.999997462673	83.7	49	74.3	1.1e-14	1
PN0204_0336_S330_L001.clean.deeparg.mapping.ARG	default	MDTB	973	1020	A00652:60:HJGLWDSXY:3:2176:12653:12038/1	multidrug	gi:447120532:ref:WP_001197788.1:|FEATURES|mdtB|multidrug|mdtB	0.996910680596	81.2	48	75.1	6.3e-15	1
PN0204_0336_S330_L001.clean.deeparg.mapping.ARG	default	RPHB	167	216	A00652:60:HJGLWDSXY:4:2168:20699:7905/2	rifamycin	APB03222.1|FEATURES|rphB|rifamycin|rphB	0.999852314805	88.0	50	95.5	4.5e-21	1
PN0204_0336_S330_L001.clean.deeparg.mapping.ARG	default	ACRB	400	449	A00652:60:HJGLWDSXY:2:1620:10565:3568/2	multidrug	YP_001747848|FEATURES|acrB|multidrug|acrB	0.999999999977	84.0	50	86.3	2.7e-18	1
PN0204_0336_S330_L001.clean.deeparg.mapping.ARG	default	RPOB2	766	837	A00652:60:HJGLWDSXY:1:2136:15374:15248/1	multidrug	BAD59497.1|FEATURES|rpoB2|multidrug|rpoB2	0.999999154065	93.1	72	134.4	1.3e-32	1
PN0204_0336_S330_L001.clean.deeparg.mapping.ARG	default	RPOB2	813	860	A00652:60:HJGLWDSXY:3:2323:30924:29183/2	multidrug	BAD59497.1|FEATURES|rpoB2|multidrug|rpoB2	0.999997858589	87.5	48	90.9	1.1e-19	1
PN0204_0336_S330_L001.clean.deeparg.mapping.ARG	default	MEXF	987	1035	A00652:60:HJGLWDSXY:2:1568:9308:34084/1	multidrug	CP000675.2.gene2298.p01|FEATURES|mexF|multidrug|mexF	0.999998598699	83.7	49	81.3	8.8e-17	1
PN0204_0336_S330_L001.clean.deeparg.mapping.ARG	default	VANR	40	89	A00652:60:HJGLWDSXY:1:1139:12798:23124/2	glycopeptide	gi:971852285:ref:WP_058921193.1:|FEATURES|vanR|glycopeptide|vanR	1.0	92.0	50	92.4	3.8e-20	1
PN0204_0336_S330_L001.clean.deeparg.mapping.ARG	default	MEXF	470	510	A00652:60:HJGLWDSXY:4:1177:14036:10989/1	multidrug	gi:966511896:ref:WP_058528450.1:|FEATURES|mexF|multidrug|mexF	0.999999995874	80.5	41	73.2	2.4e-14	1
PN0204_0336_S330_L001.clean.deeparg.mapping.ARG	default	RPHB	805	852	A00652:60:HJGLWDSXY:2:1525:32325:4711/1	rifamycin	APB03222.1|FEATURES|rphB|rifamycin|rphB	0.999997762949	89.6	48	86.3	2.7e-18	1
PN0204_0336_S330_L001.clean.deeparg.mapping.ARG	default	VANR	47	96	A00652:60:HJGLWDSXY:3:2347:17409:8750/2	glycopeptide	gi:944023697:ref:WP_055613131.1:|FEATURES|vanR|glycopeptide|vanR	1.0	98.0	50	97.8	9.1e-22	1
PN0204_0336_S330_L001.clean.deeparg.mapping.ARG	default	MACB	533	588	A00652:60:HJGLWDSXY:4:1123:19940:33458/1	MLS	gi:446110340:ref:WP_000188195.1:|FEATURES|macB|MLS|macB	0.999999994128	82.1	56	92.4	5.7e-20	1
PN0204_0336_S330_L001.clean.deeparg.mapping.ARG	default	MULTIDRUG_ABC_TRANSPORTER	437	486	A00652:60:HJGLWDSXY:1:2139:19162:28134/2	multidrug	gi:926400371:ref:WP_053728483.1:|FEATURES|multidrug_ABC_transporter|multidrug|multidrug_ABC_transporter	0.999999999993	84.0	50	91.7	6.5e-20	1
PN0204_0336_S330_L001.clean.deeparg.mapping.ARG	default	AAC(2')-I	62	109	A00652:60:HJGLWDSXY:4:2260:7925:10050/2	aminoglycoside	U41471.1.gene1.p01|FEATURES|aac(2')-I|aminoglycoside|aac(2')-I	0.999999385434	85.4	48	86.7	2.1e-18	1
PN0204_0336_S330_L001.clean.deeparg.mapping.ARG	default	MEXF	670	704	A00652:60:HJGLWDSXY:4:2330:16839:35571/1	multidrug	gi:512743205:ref:WP_016499908.1:|FEATURES|mexF|multidrug|mexF	0.992486565318	82.9	35	64.3	1.1e-11	1
PN0204_0336_S330_L001.clean.deeparg.mapping.ARG	default	MDTB	330	379	A00652:60:HJGLWDSXY:3:2621:14235:15248/2	multidrug	gi:857586086:emb:CRL63207.1:|FEATURES|mdtB|multidrug|mdtB	0.999999653304	80.0	50	66.2	2.9e-12	1
PN0204_0336_S330_L001.clean.deeparg.mapping.ARG	default	RPHA	755	821	A00652:60:HJGLWDSXY:2:2161:23565:3850/1	rifamycin	AIA08936.1|FEATURES|rphA|rifamycin|rphA	0.999961390461	80.6	67	111.3	1.1e-25	1
PN0204_0336_S330_L001.clean.deeparg.mapping.ARG	default	RPOB2	764	835	A00652:60:HJGLWDSXY:4:2410:27082:31516/1	multidrug	BAD59497.1|FEATURES|rpoB2|multidrug|rpoB2	0.999999082866	87.5	72	129.0	5.3e-31	1
PN0204_0336_S330_L001.clean.deeparg.mapping.ARG	default	RPOB2	982	1056	A00652:60:HJGLWDSXY:3:1227:28076:7341/1	multidrug	BAD59497.1|FEATURES|rpoB2|multidrug|rpoB2	0.999999233924	84.0	75	142.1	6.4e-35	1
PN0204_0336_S330_L001.clean.deeparg.mapping.ARG	default	RPOB2	790	838	A00652:60:HJGLWDSXY:4:2614:29215:34428/1	multidrug	BAD59497.1|FEATURES|rpoB2|multidrug|rpoB2	0.999998115878	93.9	49	95.1	5.9e-21	1
PN0204_0336_S330_L001.clean.deeparg.mapping.ARG	default	TRANSCRIPTIONAL_REGULATORY_PROTEIN_CPXR_CPXR	73	118	A00652:60:HJGLWDSXY:3:2361:25373:23046/1	unclassified	CP001918.1.gene5135.p01|FEATURES|transcriptional_regulatory_protein_CpxR_cpxR|unclassified|transcriptional_regulatory_protein_CpxR_cpxR	1.0	89.1	46	87.4	1.9e-18	1
PN0204_0336_S330_L001.clean.deeparg.mapping.ARG	default	RPOB2	1058	1104	A00652:60:HJGLWDSXY:3:1475:17409:23750/2	multidrug	BAD59497.1|FEATURES|rpoB2|multidrug|rpoB2	0.999997313611	80.9	47	84.3	1.0e-17	1
PN0204_0336_S330_L001.clean.deeparg.mapping.ARG	default	RPOB2	375	438	A00652:60:HJGLWDSXY:4:1569:27281:5243/1	multidrug	BAD59497.1|FEATURES|rpoB2|multidrug|rpoB2	0.999998775617	89.1	64	112.8	3.5e-26	1
PN0204_0336_S330_L001.clean.deeparg.mapping.ARG	default	MULTIDRUG_ABC_TRANSPORTER	450	527	A00652:60:HJGLWDSXY:2:1125:23610:32142/1	multidrug	gi:639148059:ref:WP_024490169.1:|FEATURES|multidrug_ABC_transporter|multidrug|multidrug_ABC_transporter	1.0	84.6	78	137.1	2.1e-33	1
PN0204_0336_S330_L001.clean.deeparg.mapping.ARG	default	MEXF	446	525	A00652:60:HJGLWDSXY:4:1356:1741:16845/1	multidrug	gi:929544294:ref:WP_054083186.1:|FEATURES|mexF|multidrug|mexF	0.999999999999	81.2	80	118.2	1.0e-27	1
PN0204_0336_S330_L001.clean.deeparg.mapping.ARG	default	RPOB2	786	835	A00652:60:HJGLWDSXY:4:1414:1425:19617/1	multidrug	BAD59497.1|FEATURES|rpoB2|multidrug|rpoB2	0.999997629815	86.0	50	87.8	9.7e-19	1
PN0204_0336_S330_L001.clean.deeparg.mapping.ARG	default	RPOB2	873	905	A00652:60:HJGLWDSXY:2:2502:10393:6809/2	multidrug	BAD59497.1|FEATURES|rpoB2|multidrug|rpoB2	0.999991442478	84.8	33	62.4	4.2e-11	1
PN0204_0336_S330_L001.clean.deeparg.mapping.ARG	default	ACRB	6	55	A00652:60:HJGLWDSXY:2:2272:22299:30185/2	multidrug	gi:495735716:ref:WP_008460295.1:|FEATURES|acrB|multidrug|acrB	0.999997563722	80.0	50	80.1	2.0e-16	1
PN0204_0336_S330_L001.clean.deeparg.mapping.ARG	default	RPOB2	850	893	A00652:60:HJGLWDSXY:1:1274:18313:23281/2	multidrug	BAD59497.1|FEATURES|rpoB2|multidrug|rpoB2	0.999998029721	97.7	44	93.6	1.7e-20	1
PN0204_0336_S330_L001.clean.deeparg.mapping.ARG	default	TETB(48)	225	271	A00652:60:HJGLWDSXY:2:2110:3893:19257/2	tetracycline	APB03215.1|FEATURES|tetB(48)|tetracycline|tetB(48)	0.999959635748	80.9	47	77.0	1.7e-15	1
PN0204_0336_S330_L001.clean.deeparg.mapping.ARG	default	RPOB2	895	944	A00652:60:HJGLWDSXY:2:1151:30689:9017/2	multidrug	BAD59497.1|FEATURES|rpoB2|multidrug|rpoB2	0.999998493426	86.0	50	103.6	1.7e-23	1
PN0204_0336_S330_L001.clean.deeparg.mapping.ARG	default	RPOB2	981	1051	A00652:60:HJGLWDSXY:2:2624:18973:33536/1	multidrug	BAD59497.1|FEATURES|rpoB2|multidrug|rpoB2	0.999999180289	88.7	71	136.7	2.5e-33	1
PN0204_0336_S330_L001.clean.deeparg.mapping.ARG	default	MDTC	357	450	A00652:60:HJGLWDSXY:2:1126:27037:35540/1	multidrug	gi:857778813:emb:CRL60249.1:|FEATURES|mdtC|multidrug|mdtC	0.999999946579	83.0	94	143.7	2.7e-35	1
PN0204_0336_S330_L001.clean.deeparg.mapping.ARG	default	VANR	144	225	A00652:60:HJGLWDSXY:4:1449:4815:4038/1	glycopeptide	gi:747653988:emb:CEL19270.1:|FEATURES|vanR|glycopeptide|vanR	1.0	92.7	82	154.1	2.0e-38	1
PN0204_0336_S330_L001.clean.deeparg.mapping.ARG	default	RPOB2	846	894	A00652:60:HJGLWDSXY:1:1409:24361:11992/1	multidrug	BAD59497.1|FEATURES|rpoB2|multidrug|rpoB2	0.999997885488	83.7	49	91.3	8.5e-20	1
PN0204_0336_S330_L001.clean.deeparg.mapping.ARG	default	RPOB2	401	480	A00652:60:HJGLWDSXY:3:2174:23529:9893/1	multidrug	BAD59497.1|FEATURES|rpoB2|multidrug|rpoB2	0.999999294803	86.2	80	149.1	5.5e-37	1
PN0204_0336_S330_L001.clean.deeparg.mapping.ARG	default	MTRA	175	226	A00652:60:HJGLWDSXY:4:1168:29640:6543/1	multidrug	CCP46065.1|FEATURES|mtrA|multidrug|mtrA	0.999989071997	80.8	52	95.1	6.1e-21	1
PN0204_0336_S330_L001.clean.deeparg.mapping.ARG	default	TAEA	169	218	A00652:60:HJGLWDSXY:2:1333:19144:29262/2	pleuromutilin	APB03219.1|FEATURES|TaeA|pleuromutilin|TaeA	0.99967354745	84.0	50	92.4	3.8e-20	1
PN0204_0336_S330_L001.clean.deeparg.mapping.ARG	default	MEXI	440	489	A00652:60:HJGLWDSXY:2:1601:6225:36824/1	multidrug	NC_002516.2.880346.p01|FEATURES|mexI|multidrug|mexI	0.999999311222	80.0	50	73.6	2.9e-14	1
PN0204_0336_S330_L001.clean.deeparg.mapping.ARG	default	MEXW	935	980	A00652:60:HJGLWDSXY:2:2308:26060:18474/2	multidrug	AAG07763|FEATURES|mexW|multidrug|mexW	0.999999593603	82.6	46	71.6	6.9e-14	1
PN0204_0336_S330_L001.clean.deeparg.mapping.ARG	default	MEXF	44	108	A00652:60:HJGLWDSXY:1:2556:25256:27946/1	multidrug	gi:517405910:ref:WP_018578567.1:|FEATURES|mexF|multidrug|mexF	0.999998731244	80.0	65	104.0	1.6e-23	1
PN0204_0336_S330_L001.clean.deeparg.mapping.ARG	default	ACRB	363	442	A00652:60:HJGLWDSXY:2:1378:4643:5024/1	multidrug	YP_001175677|FEATURES|acrB|multidrug|acrB	0.999999999985	88.8	80	127.5	1.7e-30	1
PN0204_0336_S330_L001.clean.deeparg.mapping.ARG	default	RPOB2	704	752	A00652:60:HJGLWDSXY:1:2561:29441:20791/2	multidrug	BAD59497.1|FEATURES|rpoB2|multidrug|rpoB2	0.999998115878	85.7	49	95.1	5.9e-21	1
PN0204_0336_S330_L001.clean.deeparg.mapping.ARG	default	RPOB2	752	800	A00652:60:HJGLWDSXY:1:2561:29441:20791/1	multidrug	BAD59497.1|FEATURES|rpoB2|multidrug|rpoB2	0.999997504037	85.7	49	86.3	2.7e-18	1
PN0204_0336_S330_L001.clean.deeparg.mapping.ARG	default	MDTB	426	500	A00652:60:HJGLWDSXY:4:2353:28103:21355/1	multidrug	gi:857586086:emb:CRL63207.1:|FEATURES|mdtB|multidrug|mdtB	0.999999575478	81.3	75	112.8	4.5e-26	1
PN0204_0336_S330_L001.clean.deeparg.mapping.ARG	default	RPOB2	1035	1099	A00652:60:HJGLWDSXY:3:2259:8748:6308/1	multidrug	BAD59497.1|FEATURES|rpoB2|multidrug|rpoB2	0.99999892932	84.6	65	119.8	2.9e-28	1
PN0204_0336_S330_L001.clean.deeparg.mapping.ARG	default	MEXF	981	1027	A00652:60:HJGLWDSXY:4:1106:26946:17347/1	multidrug	CP000675.2.gene2298.p01|FEATURES|mexF|multidrug|mexF	0.999998358188	80.9	47	76.6	2.2e-15	1
PN0204_0336_S330_L001.clean.deeparg.mapping.ARG	default	MACB	523	562	A00652:60:HJGLWDSXY:3:1372:5439:30577/1	MLS	gi:810369244:ref:WP_046334012.1:|FEATURES|macB|MLS|macB	0.999999049179	85.0	40	62.4	4.2e-11	1
PN0204_0336_S330_L001.clean.deeparg.mapping.ARG	default	MEXI	374	422	A00652:60:HJGLWDSXY:3:2167:20184:31626/2	multidrug	YP_001346277|FEATURES|mexI|multidrug|mexI	0.999999999968	83.7	49	76.6	2.2e-15	1
PN0204_0336_S330_L001.clean.deeparg.mapping.ARG	default	MDTB	417	466	A00652:60:HJGLWDSXY:2:1165:14751:22592/2	multidrug	gi:447120620:ref:WP_001197876.1:|FEATURES|mdtB|multidrug|mdtB	0.842102960092	82.0	50	79.0	4.4e-16	1
PN0204_0336_S330_L001.clean.deeparg.mapping.ARG	default	RPOB2	783	865	A00652:60:HJGLWDSXY:4:1307:29695:3380/1	multidrug	BAD59497.1|FEATURES|rpoB2|multidrug|rpoB2	0.999999394639	96.4	83	162.5	5.0e-41	1
PN0204_0336_S330_L001.clean.deeparg.mapping.ARG	default	MUXC	888	942	A00652:60:HJGLWDSXY:4:1677:9254:9377/1	multidrug	NP_251216.1|FEATURES|MuxC|multidrug|MuxC	0.999998312617	85.5	55	88.2	7.9e-19	1
PN0204_0336_S330_L001.clean.deeparg.mapping.ARG	default	RPOB2	1031	1092	A00652:60:HJGLWDSXY:4:1518:13051:20275/1	multidrug	BAD59497.1|FEATURES|rpoB2|multidrug|rpoB2	0.999998858637	83.9	62	116.3	3.1e-27	1
PN0204_0336_S330_L001.clean.deeparg.mapping.ARG	default	VANR	15	88	A00652:60:HJGLWDSXY:3:2355:4851:28808/1	glycopeptide	gi:971852285:ref:WP_058921193.1:|FEATURES|vanR|glycopeptide|vanR	1.0	90.5	74	134.8	1.0e-32	1
PN0204_0336_S330_L001.clean.deeparg.mapping.ARG	default	RPOB2	1017	1065	A00652:60:HJGLWDSXY:1:2334:27905:35477/2	multidrug	BAD59497.1|FEATURES|rpoB2|multidrug|rpoB2	0.999998199317	87.8	49	96.7	2.0e-21	1
PN0204_0336_S330_L001.clean.deeparg.mapping.ARG	default	RPOB2	1000	1048	A00652:60:HJGLWDSXY:2:2535:5168:18740/2	multidrug	BAD59497.1|FEATURES|rpoB2|multidrug|rpoB2	0.999997858589	85.7	49	90.9	1.1e-19	1
PN0204_0336_S330_L001.clean.deeparg.mapping.ARG	default	MULTIDRUG_ABC_TRANSPORTER	480	526	A00652:60:HJGLWDSXY:3:1160:14154:35963/1	multidrug	gi:1033217078:gb:OAR27197.1:|FEATURES|multidrug_ABC_transporter|multidrug|multidrug_ABC_transporter	0.999999999999	87.2	47	87.8	9.4e-19	1
PN0204_0336_S330_L001.clean.deeparg.mapping.ARG	default	MULTIDRUG_ABC_TRANSPORTER	556	600	A00652:60:HJGLWDSXY:3:1160:14154:35963/2	multidrug	gi:748767925:ref:WP_040019608.1:|FEATURES|multidrug_ABC_transporter|multidrug|multidrug_ABC_transporter	0.999999999994	84.4	45	74.7	8.2e-15	1
PN0204_0336_S330_L001.clean.deeparg.mapping.ARG	default	RPOB2	440	507	A00652:60:HJGLWDSXY:1:1548:14461:25066/1	multidrug	BAD59497.1|FEATURES|rpoB2|multidrug|rpoB2	0.999999135781	88.2	68	132.9	3.5e-32	1
PN0204_0336_S330_L001.clean.deeparg.mapping.ARG	default	RPOB2	412	461	A00652:60:HJGLWDSXY:1:2667:8739:29904/2	multidrug	BAD59497.1|FEATURES|rpoB2|multidrug|rpoB2	0.999997504037	80.0	50	86.3	2.7e-18	1
PN0204_0336_S330_L001.clean.deeparg.mapping.ARG	default	VANS	125	201	A00652:60:HJGLWDSXY:1:2507:12897:36135/1	glycopeptide	KF478993.1.gene7.p01|FEATURES|vanS|glycopeptide|vanS	0.999997201023	81.8	77	122.1	6.9e-29	1
PN0204_0336_S330_L001.clean.deeparg.mapping.ARG	default	RPOB2	684	732	A00652:60:HJGLWDSXY:3:1235:13449:1799/2	multidrug	BAD59497.1|FEATURES|rpoB2|multidrug|rpoB2	0.999998093725	83.7	49	94.7	7.7e-21	1
PN0204_0336_S330_L001.clean.deeparg.mapping.ARG	default	MTRA	28	77	A00652:60:HJGLWDSXY:1:1344:4942:19257/1	multidrug	CCP46065.1|FEATURES|mtrA|multidrug|mtrA	0.999991718362	100.0	50	101.7	6.3e-23	1
PN0204_0336_S330_L001.clean.deeparg.mapping.ARG	default	RPOB2	1038	1086	A00652:60:HJGLWDSXY:2:2139:18394:22044/2	multidrug	BAD59497.1|FEATURES|rpoB2|multidrug|rpoB2	0.999997931235	85.7	49	92.0	5.0e-20	1
PN0204_0336_S330_L001.clean.deeparg.mapping.ARG	default	RPOB2	1015	1076	A00652:60:HJGLWDSXY:2:1550:22571:35008/1	multidrug	BAD59497.1|FEATURES|rpoB2|multidrug|rpoB2	0.999998746465	80.6	62	111.7	7.6e-26	1
PN0204_0336_S330_L001.clean.deeparg.mapping.ARG	default	RBPA	55	104	A00652:60:HJGLWDSXY:1:1174:15275:25160/2	rifamycin	ADV91011.1|FEATURES|RbpA|rifamycin|RbpA	0.999033827538	94.0	50	103.2	2.2e-23	1
PN0204_0336_S330_L001.clean.deeparg.mapping.ARG	default	MULTIDRUG_ABC_TRANSPORTER	97	144	A00652:60:HJGLWDSXY:2:2158:17192:36777/1	multidrug	gi:985844137:ref:WP_060895163.1:|FEATURES|multidrug_ABC_transporter|multidrug|multidrug_ABC_transporter	0.99999989678	81.2	48	80.1	2.0e-16	1
PN0204_0336_S330_L001.clean.deeparg.mapping.ARG	default	MUXB	371	436	A00652:60:HJGLWDSXY:4:2271:17616:16658/1	multidrug	NP_251217.1|FEATURES|MuxB|multidrug|MuxB	0.901338906502	86.4	66	117.1	1.9e-27	1
PN0204_0336_S330_L001.clean.deeparg.mapping.ARG	default	ADEF	454	502	A00652:60:HJGLWDSXY:4:1113:9299:34131/1	multidrug	CAJ77856.1|FEATURES|adeF|multidrug|adeF	0.999998922377	81.6	49	75.5	6.5e-15	1
PN0204_0336_S330_L001.clean.deeparg.mapping.ARG	default	BACA	191	240	A00652:60:HJGLWDSXY:2:1535:13250:36401/1	bacitracin	ZP_03552050|FEATURES|bacA|bacitracin|bacA	0.999999999966	82.0	50	86.7	2.1e-18	1
PN0204_0336_S330_L001.clean.deeparg.mapping.ARG	default	RPOB2	1031	1080	A00652:60:HJGLWDSXY:4:1668:32443:5822/1	multidrug	BAD59497.1|FEATURES|rpoB2|multidrug|rpoB2	0.999998291241	86.0	50	98.6	5.3e-22	1
PN0204_0336_S330_L001.clean.deeparg.mapping.ARG	default	MTRA	139	225	A00652:60:HJGLWDSXY:2:2521:3893:8860/1	multidrug	CCP46065.1|FEATURES|mtrA|multidrug|mtrA	0.999997967525	83.9	87	154.8	1.1e-38	1
PN0204_0336_S330_L001.clean.deeparg.mapping.ARG	default	MUXC	435	484	A00652:60:HJGLWDSXY:2:1343:6470:5619/1	multidrug	NP_251216.1|FEATURES|MuxC|multidrug|MuxC	0.999996227873	80.0	50	68.9	4.5e-13	1
PN0204_0336_S330_L001.clean.deeparg.mapping.ARG	default	RPOB2	1020	1068	A00652:60:HJGLWDSXY:2:1153:7826:16673/2	multidrug	BAD59497.1|FEATURES|rpoB2|multidrug|rpoB2	0.999998357982	89.8	49	100.1	1.8e-22	1
PN0204_0336_S330_L001.clean.deeparg.mapping.ARG	default	RPOB2	745	798	A00652:60:HJGLWDSXY:4:2609:4860:5243/1	multidrug	BAD59497.1|FEATURES|rpoB2|multidrug|rpoB2	0.99999769365	83.3	54	88.6	6.0e-19	1
PN0204_0336_S330_L001.clean.deeparg.mapping.ARG	default	MTRA	12	93	A00652:60:HJGLWDSXY:4:2451:9941:7968/1	multidrug	CCP46065.1|FEATURES|mtrA|multidrug|mtrA	0.999997980605	97.6	82	155.2	7.9e-39	1
PN0204_0336_S330_L001.clean.deeparg.mapping.ARG	default	RPOB2	846	920	A00652:60:HJGLWDSXY:2:1360:17969:20087/1	multidrug	BAD59497.1|FEATURES|rpoB2|multidrug|rpoB2	0.999999076972	82.7	75	128.6	7.3e-31	1
PN0204_0336_S330_L001.clean.deeparg.mapping.ARG	default	RPOB2	764	856	A00652:60:HJGLWDSXY:1:2228:19777:16423/1	multidrug	BAD59497.1|FEATURES|rpoB2|multidrug|rpoB2	0.999999442326	89.2	93	170.6	2.0e-43	1
PN0204_0336_S330_L001.clean.deeparg.mapping.ARG	default	OMPR	83	123	A00652:60:HJGLWDSXY:3:1305:29053:16266/2	multidrug	gi:909830386:gb:AKU13184.1:|FEATURES|ompR|multidrug|ompR	0.999992305712	85.4	41	75.1	6.3e-15	1
PN0204_0336_S330_L001.clean.deeparg.mapping.ARG	default	RPOB2	1017	1065	A00652:60:HJGLWDSXY:3:2475:29261:19163/2	multidrug	BAD59497.1|FEATURES|rpoB2|multidrug|rpoB2	0.999998199317	87.8	49	96.7	2.0e-21	1
PN0204_0336_S330_L001.clean.deeparg.mapping.ARG	default	MEXF	999	1039	A00652:60:HJGLWDSXY:3:2105:4589:9126/1	multidrug	YP_001187672|FEATURES|mexF|multidrug|mexF	0.999999928644	80.5	41	63.9	1.4e-11	1
PN0204_0336_S330_L001.clean.deeparg.mapping.ARG	default	MEXF	60	108	A00652:60:HJGLWDSXY:2:2220:7310:8422/1	multidrug	gi:966403553:ref:WP_058447148.1:|FEATURES|mexF|multidrug|mexF	1.0	87.8	49	85.9	3.6e-18	1
PN0204_0336_S330_L001.clean.deeparg.mapping.ARG	default	MEXN	844	883	A00652:60:HJGLWDSXY:3:2327:24153:36777/1	multidrug	BAE06006.1|FEATURES|mexN|multidrug|mexN	0.999998686953	82.5	40	65.1	9.2e-12	1
PN0204_0336_S330_L001.clean.deeparg.mapping.ARG	default	EFPA	407	456	A00652:60:HJGLWDSXY:4:1444:4300:17174/1	multidrug	NP_217362.1|FEATURES|efpA|multidrug|efpA	0.999990481361	90.0	50	82.4	3.9e-17	1
PN0204_0336_S330_L001.clean.deeparg.mapping.ARG	default	MEXF	396	444	A00652:60:HJGLWDSXY:1:1116:21640:32362/1	multidrug	CP000675.2.gene2298.p01|FEATURES|mexF|multidrug|mexF	0.999998381091	81.6	49	77.0	1.7e-15	1
PN0204_0336_S330_L001.clean.deeparg.mapping.ARG	default	BACA	168	216	A00652:60:HJGLWDSXY:4:2342:19985:12680/2	bacitracin	YP_001925041|FEATURES|bacA|bacitracin|bacA	0.999999996464	81.6	49	78.6	5.7e-16	1
PN0204_0336_S330_L001.clean.deeparg.mapping.ARG	default	EFRB	308	357	A00652:60:HJGLWDSXY:4:2609:7184:8578/2	multidrug	CDO61516.1|FEATURES|efrB|multidrug|efrB	0.999999343966	82.0	50	81.3	8.8e-17	1
PN0204_0336_S330_L001.clean.deeparg.mapping.ARG	default	MEXK	400	448	A00652:60:HJGLWDSXY:4:2258:13530:8234/2	multidrug	AAG07064.1|FEATURES|MexK|multidrug|MexK	0.999998113395	85.7	49	85.5	4.7e-18	1
PN0204_0336_S330_L001.clean.deeparg.mapping.ARG	default	MUXC	440	488	A00652:60:HJGLWDSXY:2:1535:14507:18975/2	multidrug	NP_251216.1|FEATURES|MuxC|multidrug|MuxC	0.999996777255	85.7	49	72.0	5.3e-14	1
PN0204_0336_S330_L001.clean.deeparg.mapping.ARG	default	MDTB	106	154	A00652:60:HJGLWDSXY:2:2321:31928:19617/1	multidrug	CP001918.1.gene3440.p01|FEATURES|mdtB|multidrug|mdtB	0.999990864405	81.6	49	80.9	1.1e-16	1
PN0204_0336_S330_L001.clean.deeparg.mapping.ARG	default	MEXF	980	1029	A00652:60:HJGLWDSXY:4:2543:10004:19789/1	multidrug	CP000675.2.gene2298.p01|FEATURES|mexF|multidrug|mexF	0.999998580497	82.0	50	80.9	1.1e-16	1
PN0204_0336_S330_L001.clean.deeparg.mapping.ARG	default	TETV	217	310	A00652:60:HJGLWDSXY:1:1336:10972:12884/1	tetracycline	gi:906298254:emb:CRZ18264.1:|FEATURES|tetV|tetracycline|tetV	1.0	86.2	94	163.7	2.6e-41	1
PN0204_0336_S330_L001.clean.deeparg.mapping.ARG	default	VANR	42	112	A00652:60:HJGLWDSXY:4:2444:14073:10488/1	glycopeptide	gi:971852285:ref:WP_058921193.1:|FEATURES|vanR|glycopeptide|vanR	1.0	94.4	71	137.9	1.1e-33	1
PN0204_0336_S330_L001.clean.deeparg.mapping.ARG	default	MDTB	870	947	A00652:60:HJGLWDSXY:3:2359:22073:14575/1	multidrug	gi:553863833:ref:WP_023138386.1:|FEATURES|mdtB|multidrug|mdtB	0.999999999938	80.8	78	114.4	1.5e-26	1
PN0204_0336_S330_L001.clean.deeparg.mapping.ARG	default	MEXI	371	419	A00652:60:HJGLWDSXY:3:2336:5855:7310/1	multidrug	NC_002516.2.880346.p01|FEATURES|mexI|multidrug|mexI	0.999999327729	81.6	49	74.3	1.1e-14	1
PN0204_0336_S330_L001.clean.deeparg.mapping.ARG	default	MTRA	161	210	A00652:60:HJGLWDSXY:3:2552:16477:8046/1	multidrug	CCP46065.1|FEATURES|mtrA|multidrug|mtrA	0.999986366053	86.0	50	90.5	1.4e-19	1
PN0204_0336_S330_L001.clean.deeparg.mapping.ARG	default	BACA	195	243	A00652:60:HJGLWDSXY:4:1547:28176:21574/1	bacitracin	EEQ96502|FEATURES|bacA|bacitracin|bacA	0.999999840407	81.6	49	79.7	2.6e-16	1
PN0204_0336_S330_L001.clean.deeparg.mapping.ARG	default	RPOB2	1016	1064	A00652:60:HJGLWDSXY:3:1274:22589:14935/2	multidrug	BAD59497.1|FEATURES|rpoB2|multidrug|rpoB2	0.999998309431	85.7	49	99.0	4.1e-22	1
PN0204_0336_S330_L001.clean.deeparg.mapping.ARG	default	RPOB2	404	485	A00652:60:HJGLWDSXY:2:1420:18132:28667/1	multidrug	BAD59497.1|FEATURES|rpoB2|multidrug|rpoB2	0.99999931763	85.4	82	151.8	8.8e-38	1
PN0204_0336_S330_L001.clean.deeparg.mapping.ARG	default	RPOB2	1024	1072	A00652:60:HJGLWDSXY:1:2606:16495:19727/2	multidrug	BAD59497.1|FEATURES|rpoB2|multidrug|rpoB2	0.999998158233	85.7	49	95.9	3.4e-21	1
PN0204_0336_S330_L001.clean.deeparg.mapping.ARG	default	MDTB	442	491	A00652:60:HJGLWDSXY:4:2473:6677:2002/1	multidrug	CP001918.1.gene3440.p01|FEATURES|mdtB|multidrug|mdtB	0.999977862956	84.0	50	70.5	1.5e-13	1
PN0204_0336_S330_L001.clean.deeparg.mapping.ARG	default	RPHB	813	862	A00652:60:HJGLWDSXY:1:1521:9498:3693/2	rifamycin	APB03222.1|FEATURES|rphB|rifamycin|rphB	0.999998109163	92.0	50	92.4	3.8e-20	1
PN0204_0336_S330_L001.clean.deeparg.mapping.ARG	default	TRIC	961	1009	A00652:60:HJGLWDSXY:2:1405:12689:26475/2	triclosan	NP_248848.1|FEATURES|TriC|triclosan|TriC	0.999999702171	81.6	49	84.7	7.9e-18	1
PN0204_0336_S330_L001.clean.deeparg.mapping.ARG	default	VANR	88	136	A00652:60:HJGLWDSXY:2:2308:2709:29324/2	glycopeptide	gi:948024668:ref:WP_056683930.1:|FEATURES|vanR|glycopeptide|vanR	1.0	93.9	49	95.1	5.9e-21	1
PN0204_0336_S330_L001.clean.deeparg.mapping.ARG	default	VANR	119	204	A00652:60:HJGLWDSXY:2:2368:31114:35900/1	glycopeptide	gi:943675889:ref:WP_055502070.1:|FEATURES|vanR|glycopeptide|vanR	1.0	96.5	86	163.3	3.1e-41	1
PN0204_0336_S330_L001.clean.deeparg.mapping.ARG	default	MEXF	901	968	A00652:60:HJGLWDSXY:3:1673:28402:28416/1	multidrug	gi:489327637:ref:WP_003234928.1:|FEATURES|mexF|multidrug|mexF	0.999999999998	82.6	69	109.4	4.2e-25	1
PN0204_0336_S330_L001.clean.deeparg.mapping.ARG	default	RPOB2	424	473	A00652:60:HJGLWDSXY:2:2431:9127:19492/2	multidrug	BAD59497.1|FEATURES|rpoB2|multidrug|rpoB2	0.999998199317	90.0	50	96.7	2.0e-21	1
PN0204_0336_S330_L001.clean.deeparg.mapping.ARG	default	RPOB2	442	491	A00652:60:HJGLWDSXY:4:2606:3459:34538/1	multidrug	BAD59497.1|FEATURES|rpoB2|multidrug|rpoB2	0.999997911852	82.0	50	91.7	6.5e-20	1
PN0204_0336_S330_L001.clean.deeparg.mapping.ARG	default	MEXW	443	490	A00652:60:HJGLWDSXY:4:1172:22092:19241/1	multidrug	AAG07763|FEATURES|mexW|multidrug|mexW	0.999999645907	83.3	48	74.7	8.2e-15	1
PN0204_0336_S330_L001.clean.deeparg.mapping.ARG	default	RPOB2	1071	1105	A00652:60:HJGLWDSXY:2:2339:22236:19366/2	multidrug	BAD59497.1|FEATURES|rpoB2|multidrug|rpoB2	0.999991194916	82.9	35	62.0	3.9e-11	1
PN0204_0336_S330_L001.clean.deeparg.mapping.ARG	default	FEZ-1	145	176	A00652:60:HJGLWDSXY:4:2515:4372:2487/2	beta-lactam	Y17896.1.gene1.p01|FEATURES|FEZ-1|beta-lactam|FEZ-1	0.999999995304	81.2	32	63.5	1.9e-11	1
PN0204_0336_S330_L001.clean.deeparg.mapping.ARG	default	TAP	321	370	A00652:60:HJGLWDSXY:1:1332:2853:2895/2	tetracycline	CAA03986.1|FEATURES|tap|tetracycline|tap	0.999998891845	94.0	50	96.7	2.0e-21	1
PN0204_0336_S330_L001.clean.deeparg.mapping.ARG	default	RPOB2	1019	1077	A00652:60:HJGLWDSXY:1:1167:18747:4210/1	multidrug	BAD59497.1|FEATURES|rpoB2|multidrug|rpoB2	0.999998876078	93.2	59	117.1	1.8e-27	1
PN0204_0336_S330_L001.clean.deeparg.mapping.ARG	default	RPOB2	414	470	A00652:60:HJGLWDSXY:2:2361:25518:5697/1	multidrug	BAD59497.1|FEATURES|rpoB2|multidrug|rpoB2	0.999998464607	86.0	57	102.8	4.7e-23	1
PN0204_0336_S330_L001.clean.deeparg.mapping.ARG	default	MEXF	68	124	A00652:60:HJGLWDSXY:1:2230:7464:10097/1	multidrug	CP000675.2.gene2298.p01|FEATURES|mexF|multidrug|mexF	0.999999081653	84.2	57	96.3	3.0e-21	1
PN0204_0336_S330_L001.clean.deeparg.mapping.ARG	default	VANR	34	104	A00652:60:HJGLWDSXY:3:2312:26458:36479/1	glycopeptide	gi:943675889:ref:WP_055502070.1:|FEATURES|vanR|glycopeptide|vanR	1.0	91.5	71	137.5	1.5e-33	1
PN0204_0336_S330_L001.clean.deeparg.mapping.ARG	default	RPOB2	1045	1094	A00652:60:HJGLWDSXY:3:2623:27489:27931/1	multidrug	BAD59497.1|FEATURES|rpoB2|multidrug|rpoB2	0.999998029721	90.0	50	93.6	1.7e-20	1
PN0204_0336_S330_L001.clean.deeparg.mapping.ARG	default	MEXW	932	981	A00652:60:HJGLWDSXY:2:2548:1958:20008/2	multidrug	YP_606823|FEATURES|mexW|multidrug|mexW	0.999999952697	80.0	50	71.6	6.9e-14	1
PN0204_0336_S330_L001.clean.deeparg.mapping.ARG	default	RPHB	284	333	A00652:60:HJGLWDSXY:1:2367:6524:17456/1	rifamycin	APB03222.1|FEATURES|rphB|rifamycin|rphB	0.999841115113	80.0	50	94.4	1.0e-20	1
PN0204_0336_S330_L001.clean.deeparg.mapping.ARG	default	RPOB2	545	591	A00652:60:HJGLWDSXY:3:1361:26639:24236/1	multidrug	BAD59497.1|FEATURES|rpoB2|multidrug|rpoB2	0.999996687192	83.0	47	79.0	4.4e-16	1
PN0204_0336_S330_L001.clean.deeparg.mapping.ARG	default	ACRB	443	490	A00652:60:HJGLWDSXY:1:2345:28465:26647/1	multidrug	YP_001747848|FEATURES|acrB|multidrug|acrB	0.999999689902	81.2	48	79.0	6.6e-16	1
PN0204_0336_S330_L001.clean.deeparg.mapping.ARG	default	RPOB2	1019	1102	A00652:60:HJGLWDSXY:4:2537:14742:14434/1	multidrug	BAD59497.1|FEATURES|rpoB2|multidrug|rpoB2	0.999999371975	84.5	84	159.1	5.6e-40	1
PN0204_0336_S330_L001.clean.deeparg.mapping.ARG	default	RPOB2	795	870	A00652:60:HJGLWDSXY:2:1159:7735:20149/1	multidrug	BAD59497.1|FEATURES|rpoB2|multidrug|rpoB2	0.999999188816	84.2	76	137.5	1.6e-33	1
PN0204_0336_S330_L001.clean.deeparg.mapping.ARG	default	RPOB2	1015	1080	A00652:60:HJGLWDSXY:3:2118:11641:10629/1	multidrug	BAD59497.1|FEATURES|rpoB2|multidrug|rpoB2	0.999999017306	86.4	66	124.8	9.1e-30	1
PN0204_0336_S330_L001.clean.deeparg.mapping.ARG	default	MULTIDRUG_ABC_TRANSPORTER	121	185	A00652:60:HJGLWDSXY:2:1429:20356:31391/1	multidrug	gi:759527374:ref:WP_043247487.1:|FEATURES|multidrug_ABC_transporter|multidrug|multidrug_ABC_transporter	0.999999999533	81.5	65	61.6	9.6e-11	1
PN0204_0336_S330_L001.clean.deeparg.mapping.ARG	default	RPOB2	1030	1079	A00652:60:HJGLWDSXY:3:2331:23882:33520/1	multidrug	BAD59497.1|FEATURES|rpoB2|multidrug|rpoB2	0.999998344935	92.0	50	99.8	2.4e-22	1
PN0204_0336_S330_L001.clean.deeparg.mapping.ARG	default	MTRA	143	199	A00652:60:HJGLWDSXY:3:2457:27877:25473/1	multidrug	CCP46065.1|FEATURES|mtrA|multidrug|mtrA	0.999993290461	89.5	57	107.1	1.7e-24	1
PN0204_0336_S330_L001.clean.deeparg.mapping.ARG	default	ACRB	453	493	A00652:60:HJGLWDSXY:3:2640:27651:24580/2	multidrug	YP_001747848|FEATURES|acrB|multidrug|acrB	0.999999893926	82.9	41	64.3	1.0e-11	1
PN0204_0336_S330_L001.clean.deeparg.mapping.ARG	default	RPOB2	747	796	A00652:60:HJGLWDSXY:2:1372:21359:22921/1	multidrug	BAD59497.1|FEATURES|rpoB2|multidrug|rpoB2	0.999997113105	80.0	50	82.4	3.9e-17	1
PN0204_0336_S330_L001.clean.deeparg.mapping.ARG	default	MUXB	929	978	A00652:60:HJGLWDSXY:1:1138:26341:4241/1	multidrug	NP_251217.1|FEATURES|MuxB|multidrug|MuxB	0.999997141145	80.0	50	81.3	8.8e-17	1
PN0204_0336_S330_L001.clean.deeparg.mapping.ARG	default	RPOB2	1058	1107	A00652:60:HJGLWDSXY:4:2516:5339:34194/2	multidrug	BAD59497.1|FEATURES|rpoB2|multidrug|rpoB2	0.99999780346	82.0	50	90.1	1.9e-19	1
PN0204_0336_S330_L001.clean.deeparg.mapping.ARG	default	TAEA	426	475	A00652:60:HJGLWDSXY:2:1407:10384:14027/2	pleuromutilin	APB03219.1|FEATURES|TaeA|pleuromutilin|TaeA	0.999680740189	84.0	50	92.8	2.9e-20	1
PN0204_0336_S330_L001.clean.deeparg.mapping.ARG	default	VANR	19	67	A00652:60:HJGLWDSXY:2:2673:28565:33614/1	glycopeptide	gi:938897327:ref:WP_054681472.1:|FEATURES|vanR|glycopeptide|vanR	1.0	93.9	49	91.7	6.6e-20	1
PN0204_0336_S330_L001.clean.deeparg.mapping.ARG	default	MEXF	351	414	A00652:60:HJGLWDSXY:3:2524:22851:35462/1	multidrug	gi:852275723:ref:WP_048329135.1:|FEATURES|mexF|multidrug|mexF	0.999999999995	87.5	64	92.8	3.8e-20	1
PN0204_0336_S330_L001.clean.deeparg.mapping.ARG	default	VANR	187	226	A00652:60:HJGLWDSXY:4:1629:32398:27320/1	glycopeptide	gi:970977909:ref:WP_058846640.1:|FEATURES|vanR|glycopeptide|vanR	0.999999999999	85.0	40	70.5	1.5e-13	1
PN0204_0336_S330_L001.clean.deeparg.mapping.ARG	default	AXYY	476	515	A00652:60:HJGLWDSXY:1:2365:31430:14246/2	multidrug	EGP45231.1|FEATURES|AxyY|multidrug|AxyY	0.999999995931	80.5	41	62.8	3.2e-11	1
PN0204_0336_S330_L001.clean.deeparg.mapping.ARG	default	MUXB	386	435	A00652:60:HJGLWDSXY:4:2560:25382:34992/1	multidrug	NP_251217.1|FEATURES|MuxB|multidrug|MuxB	0.999997325775	80.0	50	83.2	2.3e-17	1
PN0204_0336_S330_L001.clean.deeparg.mapping.ARG	default	MEXQ	360	402	A00652:60:HJGLWDSXY:2:2467:19895:9236/1	multidrug	BAE06008.1|FEATURES|mexQ|multidrug|mexQ	0.999996277729	81.4	43	67.4	1.3e-12	1
PN0204_0336_S330_L001.clean.deeparg.mapping.ARG	default	RPOB2	1029	1088	A00652:60:HJGLWDSXY:4:1420:11180:33912/1	multidrug	BAD59497.1|FEATURES|rpoB2|multidrug|rpoB2	0.999998681443	83.3	60	109.4	3.6e-25	1
PN0204_0336_S330_L001.clean.deeparg.mapping.ARG	default	MEXF	356	435	A00652:60:HJGLWDSXY:4:1445:23222:13589/1	multidrug	gi:654923461:ref:WP_028373991.1:|FEATURES|mexF|multidrug|mexF	0.999999999999	83.8	80	117.1	2.3e-27	1
PN0204_0336_S330_L001.clean.deeparg.mapping.ARG	default	MEXF	478	526	A00652:60:HJGLWDSXY:2:2167:21450:9079/2	multidrug	gi:966407319:ref:WP_058450725.1:|FEATURES|mexF|multidrug|mexF	0.999998264481	81.6	49	80.5	1.5e-16	1
PN0204_0336_S330_L001.clean.deeparg.mapping.ARG	default	CEOB	18	84	A00652:60:HJGLWDSXY:1:1545:22896:22075/1	multidrug	AAB58161|FEATURES|ceoB|multidrug|ceoB	0.999999999684	83.6	67	110.9	1.4e-25	1
PN0204_0336_S330_L001.clean.deeparg.mapping.ARG	default	RPOB2	367	415	A00652:60:HJGLWDSXY:3:2405:3775:22905/2	multidrug	BAD59497.1|FEATURES|rpoB2|multidrug|rpoB2	0.999997629815	93.9	49	87.8	9.4e-19	1
PN0204_0336_S330_L001.clean.deeparg.mapping.ARG	default	RPOB2	1007	1052	A00652:60:HJGLWDSXY:2:2524:26449:33051/1	multidrug	BAD59497.1|FEATURES|rpoB2|multidrug|rpoB2	0.999997885488	87.0	46	91.3	8.5e-20	1
PN0204_0336_S330_L001.clean.deeparg.mapping.ARG	default	MUXB	358	415	A00652:60:HJGLWDSXY:3:1564:13196:31391/1	multidrug	NP_251217.1|FEATURES|MuxB|multidrug|MuxB	0.999999964235	81.0	58	94.7	9.2e-21	1
PN0204_0336_S330_L001.clean.deeparg.mapping.ARG	default	MEXF	350	437	A00652:60:HJGLWDSXY:2:1470:30879:23500/1	multidrug	gi:654923461:ref:WP_028373991.1:|FEATURES|mexF|multidrug|mexF	0.99999909217	80.7	88	129.0	6.5e-31	1
PN0204_0336_S330_L001.clean.deeparg.mapping.ARG	default	MEXN	846	885	A00652:60:HJGLWDSXY:4:2140:1054:2221/2	multidrug	BAE06006.1|FEATURES|mexN|multidrug|mexN	0.999998601094	80.0	40	63.5	1.6e-11	1
PN0204_0336_S330_L001.clean.deeparg.mapping.ARG	default	BACA	38	124	A00652:60:HJGLWDSXY:3:1516:27290:6261/1	bacitracin	YP_550152|FEATURES|bacA|bacitracin|bacA	1.0	81.6	87	147.9	1.3e-36	1
PN0204_0336_S330_L001.clean.deeparg.mapping.ARG	default	MUXB	4	46	A00652:60:HJGLWDSXY:1:2519:22571:8641/1	multidrug	NP_251217.1|FEATURES|MuxB|multidrug|MuxB	0.999995900528	81.4	43	72.4	7.4e-14	1
PN0204_0336_S330_L001.clean.deeparg.mapping.ARG	default	RPOB2	454	490	A00652:60:HJGLWDSXY:3:2645:13123:35399/2	multidrug	BAD59497.1|FEATURES|rpoB2|multidrug|rpoB2	0.999995601986	86.5	37	73.2	2.4e-14	1
PN0204_0336_S330_L001.clean.deeparg.mapping.ARG	default	BPEF	917	964	A00652:60:HJGLWDSXY:3:1643:5945:2300/1	multidrug	ZP_02465589|FEATURES|bpeF|multidrug|bpeF	0.999999990969	81.2	48	77.4	1.3e-15	1
PN0204_0336_S330_L001.clean.deeparg.mapping.ARG	default	RPOB2	698	746	A00652:60:HJGLWDSXY:4:1564:28411:32941/2	multidrug	BAD59497.1|FEATURES|rpoB2|multidrug|rpoB2	0.999997775325	83.7	49	89.7	2.5e-19	1
PN0204_0336_S330_L001.clean.deeparg.mapping.ARG	default	RPOB2	1028	1106	A00652:60:HJGLWDSXY:4:1370:3974:26349/1	multidrug	BAD59497.1|FEATURES|rpoB2|multidrug|rpoB2	0.999999329573	89.9	79	153.3	2.9e-38	1
PN0204_0336_S330_L001.clean.deeparg.mapping.ARG	default	RPHA	780	864	A00652:60:HJGLWDSXY:4:2342:30391:32362/1	rifamycin	AIA08936.1|FEATURES|rphA|rifamycin|rphA	0.999999986086	89.4	85	155.2	8.7e-39	1
PN0204_0336_S330_L001.clean.deeparg.mapping.ARG	default	RPOB2	439	506	A00652:60:HJGLWDSXY:4:2452:29143:18302/1	multidrug	BAD59497.1|FEATURES|rpoB2|multidrug|rpoB2	0.999999060329	82.4	68	127.5	2.0e-30	1
PN0204_0336_S330_L001.clean.deeparg.mapping.ARG	default	MEXF	973	1022	A00652:60:HJGLWDSXY:3:1110:29604:15468/2	multidrug	gi:751651551:ref:WP_041118420.1:|FEATURES|mexF|multidrug|mexF	0.999999999948	88.0	50	87.0	1.6e-18	1
PN0204_0336_S330_L001.clean.deeparg.mapping.ARG	default	RPOB2	1024	1109	A00652:60:HJGLWDSXY:4:2108:32786:24111/1	multidrug	BAD59497.1|FEATURES|rpoB2|multidrug|rpoB2	0.999999332696	81.4	86	153.7	2.4e-38	1
PN0204_0336_S330_L001.clean.deeparg.mapping.ARG	default	RPOB2	362	411	A00652:60:HJGLWDSXY:1:2366:12825:26146/1	multidrug	BAD59497.1|FEATURES|rpoB2|multidrug|rpoB2	0.999997563829	88.0	50	87.0	1.6e-18	1
PN0204_0336_S330_L001.clean.deeparg.mapping.ARG	default	RPHB	325	373	A00652:60:HJGLWDSXY:3:2345:1606:33176/2	rifamycin	APB03222.1|FEATURES|rphB|rifamycin|rphB	0.999747450624	83.7	49	87.8	9.4e-19	1
PN0204_0336_S330_L001.clean.deeparg.mapping.ARG	default	MULTIDRUG_ABC_TRANSPORTER	511	560	A00652:60:HJGLWDSXY:4:1120:9290:29262/2	multidrug	gi:817122037:ref:WP_046494699.1:|FEATURES|multidrug_ABC_transporter|multidrug|multidrug_ABC_transporter	0.999999999998	84.0	50	81.3	8.8e-17	1
PN0204_0336_S330_L001.clean.deeparg.mapping.ARG	default	VANR	184	222	A00652:60:HJGLWDSXY:2:2428:7030:10285/2	glycopeptide	gi:970977909:ref:WP_058846640.1:|FEATURES|vanR|glycopeptide|vanR	1.0	92.3	39	78.6	5.7e-16	1
PN0204_0336_S330_L001.clean.deeparg.mapping.ARG	default	OQXB	414	463	A00652:60:HJGLWDSXY:1:1532:4878:19899/2	multidrug	YP_001693238|FEATURES|oqxB|multidrug|oqxB	0.999997137506	88.0	50	82.4	3.9e-17	1
PN0204_0336_S330_L001.clean.deeparg.mapping.ARG	default	RPOB2	413	463	A00652:60:HJGLWDSXY:1:2359:21034:28432/1	multidrug	BAD59497.1|FEATURES|rpoB2|multidrug|rpoB2	0.999998115878	86.3	51	95.1	6.1e-21	1
PN0204_0336_S330_L001.clean.deeparg.mapping.ARG	default	MUXC	451	493	A00652:60:HJGLWDSXY:1:2519:18719:20228/1	multidrug	NP_251216.1|FEATURES|MuxC|multidrug|MuxC	0.999995724211	81.4	43	66.6	3.8e-12	1
PN0204_0336_S330_L001.clean.deeparg.mapping.ARG	default	ADEF	378	467	A00652:60:HJGLWDSXY:1:1631:7129:29121/1	multidrug	CAJ77856.1|FEATURES|adeF|multidrug|adeF	1.0	85.6	90	141.0	1.7e-34	1
PN0204_0336_S330_L001.clean.deeparg.mapping.ARG	default	VANR	67	161	A00652:60:HJGLWDSXY:4:2301:2474:31641/1	glycopeptide	gi:950257734:ref:WP_057294159.1:|FEATURES|vanR|glycopeptide|vanR	1.0	96.8	95	181.8	9.1e-47	1
PN0204_0336_S330_L001.clean.deeparg.mapping.ARG	default	RPOB2	786	834	A00652:60:HJGLWDSXY:3:2435:3730:28870/1	multidrug	BAD59497.1|FEATURES|rpoB2|multidrug|rpoB2	0.999997504037	85.7	49	86.3	2.7e-18	1
PN0204_0336_S330_L001.clean.deeparg.mapping.ARG	default	RPOB2	431	481	A00652:60:HJGLWDSXY:2:1609:17481:9596/1	multidrug	BAD59497.1|FEATURES|rpoB2|multidrug|rpoB2	0.999998219398	82.4	51	97.1	1.6e-21	1
PN0204_0336_S330_L001.clean.deeparg.mapping.ARG	default	MTRA	141	189	A00652:60:HJGLWDSXY:4:2105:26440:13025/1	multidrug	CCP46065.1|FEATURES|mtrA|multidrug|mtrA	0.999984348153	85.7	49	88.2	7.2e-19	1
PN0204_0336_S330_L001.clean.deeparg.mapping.ARG	default	MUXC	887	934	A00652:60:HJGLWDSXY:4:2652:31521:7733/1	multidrug	NP_251216.1|FEATURES|MuxC|multidrug|MuxC	0.999996227873	81.2	48	68.9	4.5e-13	1
PN0204_0336_S330_L001.clean.deeparg.mapping.ARG	default	RPOB2	786	832	A00652:60:HJGLWDSXY:4:1160:21079:34648/2	multidrug	BAD59497.1|FEATURES|rpoB2|multidrug|rpoB2	0.999997392738	87.2	47	85.1	6.1e-18	1
PN0204_0336_S330_L001.clean.deeparg.mapping.ARG	default	TETM	81	134	A00652:60:HJGLWDSXY:3:2461:23692:25989/1	tetracycline	Q02652|FEATURES|tetM|tetracycline|tetM	0.999998379726	81.5	54	85.5	8.6e-18	1
PN0204_0336_S330_L001.clean.deeparg.mapping.ARG	default	RPOB2	354	409	A00652:60:HJGLWDSXY:4:2434:25355:34507/1	multidrug	BAD59497.1|FEATURES|rpoB2|multidrug|rpoB2	0.999998291241	83.9	56	98.6	8.2e-22	1
PN0204_0336_S330_L001.clean.deeparg.mapping.ARG	default	RPOB2	541	617	A00652:60:HJGLWDSXY:4:1471:17418:33599/1	multidrug	BAD59497.1|FEATURES|rpoB2|multidrug|rpoB2	0.999999030311	81.8	77	125.6	6.3e-30	1
PN0204_0336_S330_L001.clean.deeparg.mapping.ARG	default	RPOB2	724	774	A00652:60:HJGLWDSXY:4:1439:22182:28260/1	multidrug	BAD59497.1|FEATURES|rpoB2|multidrug|rpoB2	0.999997775325	86.3	51	89.7	2.5e-19	1
PN0204_0336_S330_L001.clean.deeparg.mapping.ARG	default	VANR	156	205	A00652:60:HJGLWDSXY:2:1140:29948:6136/1	glycopeptide	gi:953999146:ref:WP_058083598.1:|FEATURES|vanR|glycopeptide|vanR	1.0	92.0	50	94.7	7.7e-21	1
PN0204_0336_S330_L001.clean.deeparg.mapping.ARG	default	RPOB2	792	873	A00652:60:HJGLWDSXY:4:2562:3667:24001/1	multidrug	BAD59497.1|FEATURES|rpoB2|multidrug|rpoB2	0.999999145648	81.7	82	133.7	2.4e-32	1
PN0204_0336_S330_L001.clean.deeparg.mapping.ARG	default	MEXK	383	450	A00652:60:HJGLWDSXY:3:2563:9706:16673/1	multidrug	AAG07064.1|FEATURES|MexK|multidrug|MexK	0.999999124113	82.4	68	110.5	1.9e-25	1
PN0204_0336_S330_L001.clean.deeparg.mapping.ARG	default	RPOB2	1011	1074	A00652:60:HJGLWDSXY:2:2168:28700:12994/1	multidrug	BAD59497.1|FEATURES|rpoB2|multidrug|rpoB2	0.999998977982	87.5	64	122.5	4.4e-29	1
PN0204_0336_S330_L001.clean.deeparg.mapping.ARG	default	RPOB2	850	934	A00652:60:HJGLWDSXY:2:2657:28537:33536/1	multidrug	BAD59497.1|FEATURES|rpoB2|multidrug|rpoB2	0.999999363782	83.5	85	157.9	1.3e-39	1
PN0204_0336_S330_L001.clean.deeparg.mapping.ARG	default	ADP-RIBOSYLATING_TRANSFERASE_ARR	36	115	A00652:60:HJGLWDSXY:3:2332:16071:36338/1	rifamycin	AL939114.1.orf1.gene.p01|FEATURES|ADP-ribosylating_transferase_arr|rifamycin|ADP-ribosylating_transferase_arr	0.999901298379	87.5	80	149.8	3.2e-37	1
PN0204_0336_S330_L001.clean.deeparg.mapping.ARG	default	RPOB2	401	473	A00652:60:HJGLWDSXY:3:1342:32045:30812/1	multidrug	BAD59497.1|FEATURES|rpoB2|multidrug|rpoB2	0.999999168066	87.7	73	135.6	5.7e-33	1
PN0204_0336_S330_L001.clean.deeparg.mapping.ARG	default	MEXB	939	987	A00652:60:HJGLWDSXY:2:2369:29523:31798/2	multidrug	gi:505288054:ref:WP_015475156.1:|FEATURES|mexB|multidrug|mexB	0.999999759272	83.7	49	77.4	1.3e-15	1
PN0204_0336_S330_L001.clean.deeparg.mapping.ARG	default	RPOB2	765	813	A00652:60:HJGLWDSXY:1:2177:3902:30044/2	multidrug	BAD59497.1|FEATURES|rpoB2|multidrug|rpoB2	0.99999769365	83.7	49	88.6	5.5e-19	1
PN0204_0336_S330_L001.clean.deeparg.mapping.ARG	default	RPOB2	440	489	A00652:60:HJGLWDSXY:4:2514:15275:7028/2	multidrug	BAD59497.1|FEATURES|rpoB2|multidrug|rpoB2	0.999997753876	82.0	50	89.4	3.2e-19	1
PN0204_0336_S330_L001.clean.deeparg.mapping.ARG	default	RPHB	599	648	A00652:60:HJGLWDSXY:2:2627:24162:15562/2	rifamycin	APB03222.1|FEATURES|rphB|rifamycin|rphB	0.999762540524	86.0	50	88.6	5.5e-19	1
PN0204_0336_S330_L001.clean.deeparg.mapping.ARG	default	RPOB2	411	468	A00652:60:HJGLWDSXY:3:2242:23981:8516/1	multidrug	BAD59497.1|FEATURES|rpoB2|multidrug|rpoB2	0.999998423479	81.0	58	101.7	7.3e-23	1
PN0204_0336_S330_L001.clean.deeparg.mapping.ARG	default	RPOB2	560	606	A00652:60:HJGLWDSXY:3:1475:24270:27179/2	multidrug	BAD59497.1|FEATURES|rpoB2|multidrug|rpoB2	0.999996731109	80.9	47	79.3	3.3e-16	1
PN0204_0336_S330_L001.clean.deeparg.mapping.ARG	default	RPOB2	563	606	A00652:60:HJGLWDSXY:3:1475:24270:27179/1	multidrug	BAD59497.1|FEATURES|rpoB2|multidrug|rpoB2	0.999996687192	84.1	44	79.0	4.4e-16	1
PN0204_0336_S330_L001.clean.deeparg.mapping.ARG	default	RPOB2	410	482	A00652:60:HJGLWDSXY:2:1211:32678:3850/1	multidrug	BAD59497.1|FEATURES|rpoB2|multidrug|rpoB2	0.999999017306	80.8	73	124.8	1.0e-29	1
PN0204_0336_S330_L001.clean.deeparg.mapping.ARG	default	VANR	150	215	A00652:60:HJGLWDSXY:3:1564:15420:1861/1	glycopeptide	gi:944468330:ref:WP_055698749.1:|FEATURES|vanR|glycopeptide|vanR	1.0	97.0	66	128.6	6.3e-31	1
PN0204_0336_S330_L001.clean.deeparg.mapping.ARG	default	RPOB2	440	488	A00652:60:HJGLWDSXY:1:1658:9236:8093/1	multidrug	BAD59497.1|FEATURES|rpoB2|multidrug|rpoB2	0.999998291241	93.9	49	98.6	5.3e-22	1
PN0204_0336_S330_L001.clean.deeparg.mapping.ARG	default	MDTB	404	453	A00652:60:HJGLWDSXY:2:2528:11116:20306/1	multidrug	gi:447120620:ref:WP_001197876.1:|FEATURES|mdtB|multidrug|mdtB	0.823703793191	80.0	50	81.3	8.8e-17	1
PN0204_0336_S330_L001.clean.deeparg.mapping.ARG	default	MUXB	414	463	A00652:60:HJGLWDSXY:2:2369:31928:14794/1	multidrug	NP_251217.1|FEATURES|MuxB|multidrug|MuxB	0.962611511491	84.0	50	82.0	5.1e-17	1
PN0204_0336_S330_L001.clean.deeparg.mapping.ARG	default	RPOB2	787	835	A00652:60:HJGLWDSXY:4:2438:1045:17300/2	multidrug	BAD59497.1|FEATURES|rpoB2|multidrug|rpoB2	0.999997661991	83.7	49	88.2	7.2e-19	1
PN0204_0336_S330_L001.clean.deeparg.mapping.ARG	default	RPOB2	724	820	A00652:60:HJGLWDSXY:1:1313:28248:13526/1	multidrug	BAD59497.1|FEATURES|rpoB2|multidrug|rpoB2	0.999999442326	88.7	97	170.6	2.1e-43	1
PN0204_0336_S330_L001.clean.deeparg.mapping.ARG	default	MEXF	973	1034	A00652:60:HJGLWDSXY:4:1412:11921:30279/1	multidrug	CP000675.2.gene2298.p01|FEATURES|mexF|multidrug|mexF	0.999999081653	80.6	62	96.3	3.4e-21	1
PN0204_0336_S330_L001.clean.deeparg.mapping.ARG	default	MEXF	376	440	A00652:60:HJGLWDSXY:4:2601:6415:32769/1	multidrug	YP_348389|FEATURES|mexF|multidrug|mexF	0.999999999998	80.0	65	93.6	2.3e-20	1
PN0204_0336_S330_L001.clean.deeparg.mapping.ARG	default	RPOB2	436	484	A00652:60:HJGLWDSXY:1:2654:24035:18129/2	multidrug	BAD59497.1|FEATURES|rpoB2|multidrug|rpoB2	0.999997885488	81.6	49	91.3	8.5e-20	1
PN0204_0336_S330_L001.clean.deeparg.mapping.ARG	default	RPOB2	1019	1093	A00652:60:HJGLWDSXY:1:2121:12382:1799/1	multidrug	BAD59497.1|FEATURES|rpoB2|multidrug|rpoB2	0.999999212144	86.7	75	139.8	3.2e-34	1
PN0204_0336_S330_L001.clean.deeparg.mapping.ARG	default	RPOB2	748	799	A00652:60:HJGLWDSXY:3:1653:19434:35681/1	multidrug	BAD59497.1|FEATURES|rpoB2|multidrug|rpoB2	0.999997538496	80.8	52	86.7	2.2e-18	1
PN0204_0336_S330_L001.clean.deeparg.mapping.ARG	default	MULTIDRUG_ABC_TRANSPORTER	197	240	A00652:60:HJGLWDSXY:1:2253:16703:25786/2	multidrug	gi:655413091:ref:WP_028811890.1:|FEATURES|multidrug_ABC_transporter|multidrug|multidrug_ABC_transporter	0.999999999994	90.9	44	74.7	7.2e-15	1
PN0204_0336_S330_L001.clean.deeparg.mapping.ARG	default	MUXC	868	916	A00652:60:HJGLWDSXY:4:1252:7328:34037/2	multidrug	NP_251216.1|FEATURES|MuxC|multidrug|MuxC	0.999997586663	81.6	49	78.2	7.4e-16	1
PN0204_0336_S330_L001.clean.deeparg.mapping.ARG	default	RPHB	804	877	A00652:60:HJGLWDSXY:4:2326:7780:32690/1	rifamycin	APB03222.1|FEATURES|rphB|rifamycin|rphB	0.999999887403	82.4	74	126.7	2.7e-30	1
PN0204_0336_S330_L001.clean.deeparg.mapping.ARG	default	MULTIDRUG_ABC_TRANSPORTER	465	554	A00652:60:HJGLWDSXY:4:2303:32868:14074/1	multidrug	gi:664042835:ref:WP_030582300.1:|FEATURES|multidrug_ABC_transporter|multidrug|multidrug_ABC_transporter	0.999999999999	82.2	90	149.4	4.8e-37	1
PN0204_0336_S330_L001.clean.deeparg.mapping.ARG	default	BACA	193	270	A00652:60:HJGLWDSXY:3:2256:6912:27931/1	bacitracin	YP_985461|FEATURES|bacA|bacitracin|bacA	0.999999942406	84.6	78	137.9	1.2e-33	1
PN0204_0336_S330_L001.clean.deeparg.mapping.ARG	default	LRFA	47	121	A00652:60:HJGLWDSXY:2:1577:31910:23187/1	fluoroquinolone	AAC43550.1|FEATURES|lrfA|fluoroquinolone|lrfA	0.999977091764	81.3	75	115.5	6.3e-27	1
PN0204_0336_S330_L001.clean.deeparg.mapping.ARG	default	MDTB	888	947	A00652:60:HJGLWDSXY:4:2525:1027:10254/1	multidrug	CP001918.1.gene3440.p01|FEATURES|mdtB|multidrug|mdtB	0.999999941987	80.0	60	90.9	1.4e-19	1
PN0204_0336_S330_L001.clean.deeparg.mapping.ARG	default	MULTIDRUG_ABC_TRANSPORTER	514	563	A00652:60:HJGLWDSXY:2:2123:14959:12117/1	multidrug	AF170880.4.gene1.p01|FEATURES|multidrug_ABC_transporter|multidrug|multidrug_ABC_transporter	0.999921445847	80.0	50	76.3	2.8e-15	1
PN0204_0336_S330_L001.clean.deeparg.mapping.ARG	default	MEXF	916	961	A00652:60:HJGLWDSXY:1:2530:24795:14841/2	multidrug	gi:553798320:ref:WP_023128834.1:|FEATURES|mexF|multidrug|mexF	0.999999999811	84.8	46	72.0	5.3e-14	1
PN0204_0336_S330_L001.clean.deeparg.mapping.ARG	default	MDTB	39	88	A00652:60:HJGLWDSXY:2:2302:7093:31062/1	multidrug	CP004022.1.gene1673.p01|FEATURES|mdtB|multidrug|mdtB	0.99999739296	82.0	50	89.0	4.2e-19	1
PN0204_0336_S330_L001.clean.deeparg.mapping.ARG	default	MEXF	472	512	A00652:60:HJGLWDSXY:4:2576:27715:13260/2	multidrug	CP000675.2.gene2723.p01|FEATURES|mexF|multidrug|mexF	1.0	82.9	41	71.2	7.4e-14	1
PN0204_0336_S330_L001.clean.deeparg.mapping.ARG	default	MEXF	379	427	A00652:60:HJGLWDSXY:2:1441:11171:9220/1	multidrug	gi:553798320:ref:WP_023128834.1:|FEATURES|mexF|multidrug|mexF	0.999999999795	85.7	49	72.4	4.1e-14	1
PN0204_0336_S330_L001.clean.deeparg.mapping.ARG	default	RPOB2	1026	1102	A00652:60:HJGLWDSXY:3:2156:26530:4633/1	multidrug	BAD59497.1|FEATURES|rpoB2|multidrug|rpoB2	0.999999300777	89.6	77	149.8	3.1e-37	1
PN0204_0336_S330_L001.clean.deeparg.mapping.ARG	default	RPOB2	717	765	A00652:60:HJGLWDSXY:2:1223:28745:20462/2	multidrug	BAD59497.1|FEATURES|rpoB2|multidrug|rpoB2	0.999997724362	87.8	49	89.0	4.2e-19	1
PN0204_0336_S330_L001.clean.deeparg.mapping.ARG	default	MULTIDRUG_ABC_TRANSPORTER	502	553	A00652:60:HJGLWDSXY:3:2538:31693:35931/1	multidrug	gi:926400371:ref:WP_053728483.1:|FEATURES|multidrug_ABC_transporter|multidrug|multidrug_ABC_transporter	0.999999763364	80.8	52	82.8	3.2e-17	1
PN0204_0336_S330_L001.clean.deeparg.mapping.ARG	default	ACRF	297	375	A00652:60:HJGLWDSXY:4:1354:24406:12320/1	multidrug	CP000647.1.gene3710.p01|FEATURES|acrF|multidrug|acrF	0.999998549048	81.0	79	119.4	4.6e-28	1
PN0204_0336_S330_L001.clean.deeparg.mapping.ARG	default	MEXI	446	490	A00652:60:HJGLWDSXY:4:2169:3034:22529/1	multidrug	NC_002516.2.880346.p01|FEATURES|mexI|multidrug|mexI	0.999999932805	80.0	45	69.3	3.4e-13	1
PN0204_0336_S330_L001.clean.deeparg.mapping.ARG	default	RPOB2	563	597	A00652:60:HJGLWDSXY:2:2403:21811:25676/2	multidrug	BAD59497.1|FEATURES|rpoB2|multidrug|rpoB2	0.999993753562	82.9	35	67.0	1.7e-12	1
PN0204_0336_S330_L001.clean.deeparg.mapping.ARG	default	MDTB	989	1025	A00652:60:HJGLWDSXY:4:1326:8368:26443/1	multidrug	gi:447120620:ref:WP_001197876.1:|FEATURES|mdtB|multidrug|mdtB	0.918649889078	83.8	37	63.9	1.9e-11	1
PN0204_0336_S330_L001.clean.deeparg.mapping.ARG	default	MEXI	424	472	A00652:60:HJGLWDSXY:3:1563:11586:28980/1	multidrug	NC_002516.2.880346.p01|FEATURES|mexI|multidrug|mexI	0.999999448395	83.7	49	80.5	1.5e-16	1
PN0204_0336_S330_L001.clean.deeparg.mapping.ARG	default	RPHA	126	174	A00652:60:HJGLWDSXY:4:2655:4182:9017/2	rifamycin	AIA08936.1|FEATURES|rphA|rifamycin|rphA	0.999833793329	81.6	49	89.0	4.2e-19	1
PN0204_0336_S330_L001.clean.deeparg.mapping.ARG	default	MUXB	385	434	A00652:60:HJGLWDSXY:3:2444:19153:26240/1	multidrug	NP_251217.1|FEATURES|MuxB|multidrug|MuxB	0.999997325775	80.0	50	83.2	2.3e-17	1
PN0204_0336_S330_L001.clean.deeparg.mapping.ARG	default	RPOB2	1019	1085	A00652:60:HJGLWDSXY:2:2350:29378:21496/1	multidrug	BAD59497.1|FEATURES|rpoB2|multidrug|rpoB2	0.999999054103	85.1	67	127.1	1.9e-30	1
PN0204_0336_S330_L001.clean.deeparg.mapping.ARG	default	VANR	95	143	A00652:60:HJGLWDSXY:3:1607:3866:27414/2	glycopeptide	gi:950257734:ref:WP_057294159.1:|FEATURES|vanR|glycopeptide|vanR	1.0	93.9	49	96.3	2.6e-21	1
PN0204_0336_S330_L001.clean.deeparg.mapping.ARG	default	MDTB	386	434	A00652:60:HJGLWDSXY:4:1518:5683:21386/2	multidrug	gi:554966775:ref:WP_023210704.1:|FEATURES|mdtB|multidrug|mdtB	0.864894717972	81.6	49	76.6	2.2e-15	1
PN0204_0336_S330_L001.clean.deeparg.mapping.ARG	default	ACRB	854	893	A00652:60:HJGLWDSXY:3:1445:29152:26083/2	multidrug	CP002695.1.gene992.p01|FEATURES|acrB|multidrug|acrB	0.999999988597	87.5	40	70.9	9.5e-14	1
PN0204_0336_S330_L001.clean.deeparg.mapping.ARG	default	ACRB	339	385	A00652:60:HJGLWDSXY:1:1173:20591:6590/1	multidrug	ZP_04635098|FEATURES|acrB|multidrug|acrB	0.999999977371	80.9	47	62.8	3.2e-11	1
PN0204_0336_S330_L001.clean.deeparg.mapping.ARG	default	RPOB2	439	487	A00652:60:HJGLWDSXY:4:1357:20148:36323/2	multidrug	BAD59497.1|FEATURES|rpoB2|multidrug|rpoB2	0.999997911852	83.7	49	91.7	6.5e-20	1
PN0204_0336_S330_L001.clean.deeparg.mapping.ARG	default	RPOB2	450	498	A00652:60:HJGLWDSXY:3:2671:18168:25441/2	multidrug	BAD59497.1|FEATURES|rpoB2|multidrug|rpoB2	0.999998158233	85.7	49	95.9	3.4e-21	1
PN0204_0336_S330_L001.clean.deeparg.mapping.ARG	default	RPOB2	1007	1068	A00652:60:HJGLWDSXY:4:1232:28393:18662/1	multidrug	BAD59497.1|FEATURES|rpoB2|multidrug|rpoB2	0.999998906449	85.5	62	118.6	6.3e-28	1
PN0204_0336_S330_L001.clean.deeparg.mapping.ARG	default	RPOB2	444	490	A00652:60:HJGLWDSXY:4:2318:32316:16783/1	multidrug	BAD59497.1|FEATURES|rpoB2|multidrug|rpoB2	0.99999780346	83.0	47	90.1	1.9e-19	1
PN0204_0336_S330_L001.clean.deeparg.mapping.ARG	default	RPOB2	1015	1064	A00652:60:HJGLWDSXY:1:2106:27398:7294/2	multidrug	BAD59497.1|FEATURES|rpoB2|multidrug|rpoB2	0.99999813722	82.0	50	95.5	4.5e-21	1
PN0204_0336_S330_L001.clean.deeparg.mapping.ARG	default	VANX	87	132	A00652:60:HJGLWDSXY:3:2602:21630:18630/2	glycopeptide	gi:746609239:ref:WP_039635346.1:|FEATURES|vanX|glycopeptide|vanX	0.99999999989	82.6	46	87.4	1.2e-18	1
PN0204_0336_S330_L001.clean.deeparg.mapping.ARG	default	RPOB2	579	628	A00652:60:HJGLWDSXY:3:1562:31539:14747/1	multidrug	BAD59497.1|FEATURES|rpoB2|multidrug|rpoB2	0.999997504037	82.0	50	86.3	2.7e-18	1
PN0204_0336_S330_L001.clean.deeparg.mapping.ARG	default	MDTB	953	1001	A00652:60:HJGLWDSXY:1:1333:12599:31015/2	multidrug	gi:553863833:ref:WP_023138386.1:|FEATURES|mdtB|multidrug|mdtB	0.999999995424	81.6	49	81.6	6.7e-17	1
PN0204_0336_S330_L001.clean.deeparg.mapping.ARG	default	MDTB	12	75	A00652:60:HJGLWDSXY:1:1244:27281:31579/1	multidrug	CP001918.1.gene3440.p01|FEATURES|mdtB|multidrug|mdtB	0.999991422648	81.2	64	102.8	4.6e-23	1
PN0204_0336_S330_L001.clean.deeparg.mapping.ARG	default	RPOB2	1036	1085	A00652:60:HJGLWDSXY:2:2447:30346:9173/2	multidrug	BAD59497.1|FEATURES|rpoB2|multidrug|rpoB2	0.999998005679	84.0	50	93.2	2.2e-20	1
PN0204_0336_S330_L001.clean.deeparg.mapping.ARG	default	MEXB	383	431	A00652:60:HJGLWDSXY:4:1452:17092:15562/2	multidrug	gi:487969243:ref:WP_002042236.1:|FEATURES|mexB|multidrug|mexB	0.999999970337	80.0	50	71.6	6.9e-14	1
PN0204_0336_S330_L001.clean.deeparg.mapping.ARG	default	RPHB	813	883	A00652:60:HJGLWDSXY:4:1534:27588:18552/1	rifamycin	APB03222.1|FEATURES|rphB|rifamycin|rphB	0.999999895884	84.5	71	125.2	9.0e-30	1
PN0204_0336_S330_L001.clean.deeparg.mapping.ARG	default	RPHB	786	855	A00652:60:HJGLWDSXY:1:1425:18295:23750/1	rifamycin	APB03222.1|FEATURES|rphB|rifamycin|rphB	0.99999979402	81.4	70	116.7	2.6e-27	1
PN0204_0336_S330_L001.clean.deeparg.mapping.ARG	default	RPOB2	871	919	A00652:60:HJGLWDSXY:2:2346:6271:6183/1	multidrug	BAD59497.1|FEATURES|rpoB2|multidrug|rpoB2	0.99999780346	85.7	49	90.1	1.9e-19	1
PN0204_0336_S330_L001.clean.deeparg.mapping.ARG	default	RPOB2	418	475	A00652:60:HJGLWDSXY:2:1107:27670:21574/1	multidrug	BAD59497.1|FEATURES|rpoB2|multidrug|rpoB2	0.999998704719	87.9	58	110.2	2.0e-25	1
PN0204_0336_S330_L001.clean.deeparg.mapping.ARG	default	RPHB	779	828	A00652:60:HJGLWDSXY:3:2147:4969:10629/1	rifamycin	APB03222.1|FEATURES|rphB|rifamycin|rphB	0.999832380062	90.0	50	93.6	1.7e-20	1
PN0204_0336_S330_L001.clean.deeparg.mapping.ARG	default	MULTIDRUG_ABC_TRANSPORTER	547	594	A00652:60:HJGLWDSXY:2:1134:13774:30295/2	multidrug	gi:817122037:ref:WP_046494699.1:|FEATURES|multidrug_ABC_transporter|multidrug|multidrug_ABC_transporter	0.999999849903	83.3	48	78.2	7.4e-16	1
PN0204_0336_S330_L001.clean.deeparg.mapping.ARG	default	RPOB2	1013	1062	A00652:60:HJGLWDSXY:3:1121:29351:26804/1	multidrug	BAD59497.1|FEATURES|rpoB2|multidrug|rpoB2	0.999998309431	84.0	50	99.0	4.1e-22	1
PN0204_0336_S330_L001.clean.deeparg.mapping.ARG	default	RPOB2	413	478	A00652:60:HJGLWDSXY:2:2554:8431:24831/1	multidrug	BAD59497.1|FEATURES|rpoB2|multidrug|rpoB2	0.99999891419	84.8	66	119.0	5.3e-28	1
PN0204_0336_S330_L001.clean.deeparg.mapping.ARG	default	ACRB	387	435	A00652:60:HJGLWDSXY:3:2206:13078:22388/1	multidrug	gi:727178815:ref:WP_033642107.1:|FEATURES|acrB|multidrug|acrB	0.997040136428	83.7	49	79.3	3.5e-16	1
PN0204_0336_S330_L001.clean.deeparg.mapping.ARG	default	RPHA	289	321	A00652:60:HJGLWDSXY:1:2323:2763:1611/1	rifamycin	AIA08936.1|FEATURES|rphA|rifamycin|rphA	0.999988965331	87.9	33	70.9	7.8e-14	1
PN0204_0336_S330_L001.clean.deeparg.mapping.ARG	default	MSBA	475	523	A00652:60:HJGLWDSXY:2:2270:3812:1861/1	nitroimidazole	NP_415434.1|FEATURES|msbA|nitroimidazole|msbA	0.999390399401	85.7	49	80.1	2.0e-16	1
PN0204_0336_S330_L001.clean.deeparg.mapping.ARG	default	RIFAMPIN_MONOOXYGENASE	255	303	A00652:60:HJGLWDSXY:4:1241:13829:25786/1	rifamycin	gi:544923113:ref:WP_021332509.1:|FEATURES|rifampin_monooxygenase|rifamycin|rifampin_monooxygenase	0.999999999986	89.8	49	97.1	1.5e-21	1
PN0204_0336_S330_L001.clean.deeparg.mapping.ARG	default	RPOB2	1009	1088	A00652:60:HJGLWDSXY:4:2466:2094:37027/1	multidrug	BAD59497.1|FEATURES|rpoB2|multidrug|rpoB2	0.999999326429	88.8	80	152.9	3.8e-38	1
PN0204_0336_S330_L001.clean.deeparg.mapping.ARG	default	RPOB2	89	138	A00652:60:HJGLWDSXY:3:1276:32108:4210/2	multidrug	BAD59497.1|FEATURES|rpoB2|multidrug|rpoB2	0.999997724362	80.0	50	89.0	4.2e-19	1
PN0204_0336_S330_L001.clean.deeparg.mapping.ARG	default	VANR	155	204	A00652:60:HJGLWDSXY:1:2647:16125:26631/2	glycopeptide	gi:970977909:ref:WP_058846640.1:|FEATURES|vanR|glycopeptide|vanR	1.0	96.0	50	97.1	1.5e-21	1
PN0204_0336_S330_L001.clean.deeparg.mapping.ARG	default	RPOB2	746	818	A00652:60:HJGLWDSXY:3:2476:2456:27352/1	multidrug	BAD59497.1|FEATURES|rpoB2|multidrug|rpoB2	0.999998906449	82.2	73	118.6	7.3e-28	1
PN0204_0336_S330_L001.clean.deeparg.mapping.ARG	default	RPOB2	421	481	A00652:60:HJGLWDSXY:4:1602:20464:14418/1	multidrug	BAD59497.1|FEATURES|rpoB2|multidrug|rpoB2	0.999998775617	83.6	61	112.8	3.3e-26	1
PN0204_0336_S330_L001.clean.deeparg.mapping.ARG	default	RPOB2	803	894	A00652:60:HJGLWDSXY:2:1410:12463:33285/1	multidrug	BAD59497.1|FEATURES|rpoB2|multidrug|rpoB2	0.999999469976	91.3	92	176.0	4.9e-45	1
PN0204_0336_S330_L001.clean.deeparg.mapping.ARG	default	RPOB2	1064	1130	A00652:60:HJGLWDSXY:4:2104:15103:36699/1	multidrug	BAD59497.1|FEATURES|rpoB2|multidrug|rpoB2	0.999998858637	83.8	68	116.3	3.4e-27	1
PN0204_0336_S330_L001.clean.deeparg.mapping.ARG	default	VANS	98	147	A00652:60:HJGLWDSXY:1:1168:15302:28275/2	glycopeptide	KF478993.1.gene7.p01|FEATURES|vanS|glycopeptide|vanS	0.999956325908	86.0	50	85.1	6.1e-18	1
PN0204_0336_S330_L001.clean.deeparg.mapping.ARG	default	RPOB2	1002	1071	A00652:60:HJGLWDSXY:3:1658:5575:18474/1	multidrug	BAD59497.1|FEATURES|rpoB2|multidrug|rpoB2	0.999999114986	87.1	70	131.3	1.0e-31	1
PN0204_0336_S330_L001.clean.deeparg.mapping.ARG	default	AXYY	476	516	A00652:60:HJGLWDSXY:1:1151:30436:8422/2	multidrug	EGP45231.1|FEATURES|AxyY|multidrug|AxyY	0.999999985805	81.0	42	66.2	2.9e-12	1
PN0204_0336_S330_L001.clean.deeparg.mapping.ARG	default	RPOB2	795	872	A00652:60:HJGLWDSXY:3:2324:8558:20603/1	multidrug	BAD59497.1|FEATURES|rpoB2|multidrug|rpoB2	0.99999922359	87.2	78	141.0	1.5e-34	1
PN0204_0336_S330_L001.clean.deeparg.mapping.ARG	default	RPOB2	414	463	A00652:60:HJGLWDSXY:3:2206:9435:3208/2	multidrug	BAD59497.1|FEATURES|rpoB2|multidrug|rpoB2	0.999997858589	86.0	50	90.9	1.1e-19	1
PN0204_0336_S330_L001.clean.deeparg.mapping.ARG	default	RBPA	79	111	A00652:60:HJGLWDSXY:1:2234:12924:27696/1	rifamycin	ADV91011.1|FEATURES|RbpA|rifamycin|RbpA	0.956647974378	93.9	33	62.8	3.2e-11	1
PN0204_0336_S330_L001.clean.deeparg.mapping.ARG	default	VANR	74	130	A00652:60:HJGLWDSXY:4:1220:19226:4695/1	glycopeptide	gi:953999146:ref:WP_058083598.1:|FEATURES|vanR|glycopeptide|vanR	1.0	91.2	57	107.8	1.1e-24	1
PN0204_0336_S330_L001.clean.deeparg.mapping.ARG	default	TET43	292	339	A00652:60:HJGLWDSXY:4:2349:32651:8030/2	tetracycline	GQ244501.1.gene1.p01|FEATURES|tet43|tetracycline|tet43	0.999999132511	83.3	48	82.8	3.0e-17	1
PN0204_0336_S330_L001.clean.deeparg.mapping.ARG	default	RPOB2	794	866	A00652:60:HJGLWDSXY:3:1661:9751:3505/1	multidrug	BAD59497.1|FEATURES|rpoB2|multidrug|rpoB2	0.999999168066	90.4	73	135.6	5.7e-33	1
PN0204_0336_S330_L001.clean.deeparg.mapping.ARG	default	RPOB2	996	1066	A00652:60:HJGLWDSXY:1:1162:11903:26303/1	multidrug	BAD59497.1|FEATURES|rpoB2|multidrug|rpoB2	0.999999082866	80.3	71	129.0	5.2e-31	1
PN0204_0336_S330_L001.clean.deeparg.mapping.ARG	default	RPOB2	827	915	A00652:60:HJGLWDSXY:3:2370:21802:25880/1	multidrug	BAD59497.1|FEATURES|rpoB2|multidrug|rpoB2	0.999999358224	82.0	89	157.1	2.3e-39	1
PN0204_0336_S330_L001.clean.deeparg.mapping.ARG	default	MTRA	147	222	A00652:60:HJGLWDSXY:4:2269:26304:15295/1	multidrug	CCP46065.1|FEATURES|mtrA|multidrug|mtrA	0.999997218157	85.5	76	137.9	1.2e-33	1
PN0204_0336_S330_L001.clean.deeparg.mapping.ARG	default	MUXB	386	463	A00652:60:HJGLWDSXY:3:1562:17924:31501/1	multidrug	NP_251217.1|FEATURES|MuxB|multidrug|MuxB	0.999999173276	84.6	78	127.9	1.3e-30	1
PN0204_0336_S330_L001.clean.deeparg.mapping.ARG	default	RPOB2	387	478	A00652:60:HJGLWDSXY:4:1438:27190:3427/1	multidrug	BAD59497.1|FEATURES|rpoB2|multidrug|rpoB2	0.999999440157	90.2	92	170.2	2.6e-43	1
PN0204_0336_S330_L001.clean.deeparg.mapping.ARG	default	BACA	38	78	A00652:60:HJGLWDSXY:4:2470:27841:28072/2	bacitracin	ZP_02913367|FEATURES|bacA|bacitracin|bacA	0.99999791213	82.9	41	70.9	1.2e-13	1
PN0204_0336_S330_L001.clean.deeparg.mapping.ARG	default	MEXW	933	981	A00652:60:HJGLWDSXY:1:2372:3269:30953/1	multidrug	YP_001350280|FEATURES|mexW|multidrug|mexW	0.999999629682	81.6	49	73.6	1.8e-14	1
PN0204_0336_S330_L001.clean.deeparg.mapping.ARG	default	LRFA	83	147	A00652:60:HJGLWDSXY:1:2304:24071:9330/1	fluoroquinolone	AAC43550.1|FEATURES|lrfA|fluoroquinolone|lrfA	0.999935408463	86.2	65	98.2	9.0e-22	1
PN0204_0336_S330_L001.clean.deeparg.mapping.ARG	default	RPOB2	567	618	A00652:60:HJGLWDSXY:2:1557:9751:18067/1	multidrug	BAD59497.1|FEATURES|rpoB2|multidrug|rpoB2	0.999997931235	82.7	52	92.0	5.6e-20	1
PN0204_0336_S330_L001.clean.deeparg.mapping.ARG	default	RPOB2	436	484	A00652:60:HJGLWDSXY:4:1541:15085:17973/2	multidrug	BAD59497.1|FEATURES|rpoB2|multidrug|rpoB2	0.99999813722	85.7	49	95.5	4.5e-21	1
PN0204_0336_S330_L001.clean.deeparg.mapping.ARG	default	VANR	16	85	A00652:60:HJGLWDSXY:4:2218:8323:19852/1	glycopeptide	gi:976142370:ref:WP_059301720.1:|FEATURES|vanR|glycopeptide|vanR	1.0	91.4	70	125.9	4.3e-30	1
PN0204_0336_S330_L001.clean.deeparg.mapping.ARG	default	AXYY	404	453	A00652:60:HJGLWDSXY:4:2107:29658:18693/1	multidrug	EGP45231.1|FEATURES|AxyY|multidrug|AxyY	0.999999991757	82.0	50	77.8	9.7e-16	1
PN0204_0336_S330_L001.clean.deeparg.mapping.ARG	default	RPOB2	554	613	A00652:60:HJGLWDSXY:3:2523:6723:28980/1	multidrug	BAD59497.1|FEATURES|rpoB2|multidrug|rpoB2	0.999998391649	83.3	60	100.9	1.3e-22	1
PN0204_0336_S330_L001.clean.deeparg.mapping.ARG	default	RPOB2	782	831	A00652:60:HJGLWDSXY:3:1455:24370:10661/2	multidrug	BAD59497.1|FEATURES|rpoB2|multidrug|rpoB2	0.999998178944	94.0	50	96.3	2.6e-21	1
PN0204_0336_S330_L001.clean.deeparg.mapping.ARG	default	RPOB2	572	618	A00652:60:HJGLWDSXY:2:1332:25274:20588/1	multidrug	BAD59497.1|FEATURES|rpoB2|multidrug|rpoB2	0.999997199905	83.0	47	83.2	2.3e-17	1
PN0204_0336_S330_L001.clean.deeparg.mapping.ARG	default	RPHB	323	364	A00652:60:HJGLWDSXY:3:1271:3143:23625/2	rifamycin	APB03222.1|FEATURES|rphB|rifamycin|rphB	0.999990129285	81.0	42	73.6	1.8e-14	1
PN0204_0336_S330_L001.clean.deeparg.mapping.ARG	default	RPOB2	1006	1095	A00652:60:HJGLWDSXY:3:1615:9471:34773/1	multidrug	BAD59497.1|FEATURES|rpoB2|multidrug|rpoB2	0.999999394639	80.0	90	162.5	5.6e-41	1
PN0204_0336_S330_L001.clean.deeparg.mapping.ARG	default	ROSB	61	103	A00652:60:HJGLWDSXY:2:1419:16857:3881/1	fosmidomycin	YP_001477377|FEATURES|rosB|fosmidomycin|rosB	1.0	81.4	43	67.0	1.7e-12	1
PN0204_0336_S330_L001.clean.deeparg.mapping.ARG	default	MULTIDRUG_ABC_TRANSPORTER	485	533	A00652:60:HJGLWDSXY:3:1559:24316:3646/1	multidrug	AF170880.4.gene1.p01|FEATURES|multidrug_ABC_transporter|multidrug|multidrug_ABC_transporter	1.0	85.7	49	93.6	1.7e-20	1
PN0204_0336_S330_L001.clean.deeparg.mapping.ARG	default	MUXB	359	408	A00652:60:HJGLWDSXY:1:1241:16477:16877/2	multidrug	NP_251217.1|FEATURES|MuxB|multidrug|MuxB	0.999999939163	82.0	50	81.6	6.7e-17	1
PN0204_0336_S330_L001.clean.deeparg.mapping.ARG	default	BJP-1	94	147	A00652:60:HJGLWDSXY:1:1410:4227:8750/1	beta-lactam	BAL75272.1|FEATURES|BJP-1|beta-lactam|BJP-1	0.999999950486	92.6	54	112.5	3.8e-26	1
PN0204_0336_S330_L001.clean.deeparg.mapping.ARG	default	RPOB2	776	824	A00652:60:HJGLWDSXY:2:2221:15591:31062/2	multidrug	BAD59497.1|FEATURES|rpoB2|multidrug|rpoB2	0.999997241987	81.6	49	83.6	1.8e-17	1
PN0204_0336_S330_L001.clean.deeparg.mapping.ARG	default	RPOB2	1011	1058	A00652:60:HJGLWDSXY:2:2352:3640:24643/2	multidrug	BAD59497.1|FEATURES|rpoB2|multidrug|rpoB2	0.999998199317	91.7	48	96.7	2.0e-21	1
PN0204_0336_S330_L001.clean.deeparg.mapping.ARG	default	RPOB2	1019	1076	A00652:60:HJGLWDSXY:4:1528:7247:11005/1	multidrug	BAD59497.1|FEATURES|rpoB2|multidrug|rpoB2	0.999998815181	89.7	58	114.4	1.1e-26	1
PN0204_0336_S330_L001.clean.deeparg.mapping.ARG	default	MEXK	396	443	A00652:60:HJGLWDSXY:1:2635:8684:1658/1	multidrug	AAG07064.1|FEATURES|MexK|multidrug|MexK	0.999997781436	83.3	48	81.3	8.8e-17	1
PN0204_0336_S330_L001.clean.deeparg.mapping.ARG	default	MULTIDRUG_ABC_TRANSPORTER	484	550	A00652:60:HJGLWDSXY:4:1216:21224:32424/1	multidrug	gi:917229923:ref:WP_051836635.1:|FEATURES|multidrug_ABC_transporter|multidrug|multidrug_ABC_transporter	1.0	86.6	67	116.3	3.3e-27	1
PN0204_0336_S330_L001.clean.deeparg.mapping.ARG	default	RPOB2	433	482	A00652:60:HJGLWDSXY:1:2609:22978:14199/2	multidrug	BAD59497.1|FEATURES|rpoB2|multidrug|rpoB2	0.999998029721	82.0	50	93.6	1.7e-20	1
PN0204_0336_S330_L001.clean.deeparg.mapping.ARG	default	LRFA	21	74	A00652:60:HJGLWDSXY:1:2674:15826:16908/1	fluoroquinolone	AAC43550.1|FEATURES|lrfA|fluoroquinolone|lrfA	0.999852068657	90.7	54	85.9	3.8e-18	1
PN0204_0336_S330_L001.clean.deeparg.mapping.ARG	default	MULTIDRUG_ABC_TRANSPORTER	106	146	A00652:60:HJGLWDSXY:1:1634:16016:13009/2	multidrug	gi:1011969930:ref:WP_062776015.1:|FEATURES|multidrug_ABC_transporter|multidrug|multidrug_ABC_transporter	0.99999993876	80.5	41	70.9	1.2e-13	1
PN0204_0336_S330_L001.clean.deeparg.mapping.ARG	default	RPOB2	1036	1085	A00652:60:HJGLWDSXY:2:2628:30454:29935/1	multidrug	BAD59497.1|FEATURES|rpoB2|multidrug|rpoB2	0.999997753876	82.0	50	89.4	3.2e-19	1
PN0204_0336_S330_L001.clean.deeparg.mapping.ARG	default	MEXF	570	607	A00652:60:HJGLWDSXY:2:1372:26277:28338/2	multidrug	gi:852275723:ref:WP_048329135.1:|FEATURES|mexF|multidrug|mexF	0.999996729234	81.6	38	68.9	4.5e-13	1
PN0204_0336_S330_L001.clean.deeparg.mapping.ARG	default	MTRA	125	204	A00652:60:HJGLWDSXY:3:2105:12581:4930/1	multidrug	CCP46065.1|FEATURES|mtrA|multidrug|mtrA	0.999996866694	81.5	81	132.5	5.4e-32	1
PN0204_0336_S330_L001.clean.deeparg.mapping.ARG	default	RPHB	776	835	A00652:60:HJGLWDSXY:2:1157:7292:2691/1	rifamycin	APB03222.1|FEATURES|rphB|rifamycin|rphB	0.999999127279	80.0	60	97.4	1.4e-21	1
PN0204_0336_S330_L001.clean.deeparg.mapping.ARG	default	ACRB	906	955	A00652:60:HJGLWDSXY:4:1420:26096:12587/1	multidrug	YP_001747848|FEATURES|acrB|multidrug|acrB	0.999999971186	80.0	50	79.0	4.4e-16	1
PN0204_0336_S330_L001.clean.deeparg.mapping.ARG	default	RPOB2	1023	1083	A00652:60:HJGLWDSXY:3:1445:7365:14027/1	multidrug	BAD59497.1|FEATURES|rpoB2|multidrug|rpoB2	0.999998785846	85.2	61	113.2	2.9e-26	1
PN0204_0336_S330_L001.clean.deeparg.mapping.ARG	default	MUXB	365	433	A00652:60:HJGLWDSXY:1:1121:4065:9659/1	multidrug	NP_251217.1|FEATURES|MuxB|multidrug|MuxB	0.999998991846	82.6	69	118.6	7.0e-28	1
PN0204_0336_S330_L001.clean.deeparg.mapping.ARG	default	RPOB2	379	427	A00652:60:HJGLWDSXY:4:1577:21784:11256/1	multidrug	BAD59497.1|FEATURES|rpoB2|multidrug|rpoB2	0.999997885488	93.9	49	91.3	8.5e-20	1
PN0204_0336_S330_L001.clean.deeparg.mapping.ARG	default	RPOB2	433	482	A00652:60:HJGLWDSXY:4:1577:21784:11256/2	multidrug	BAD59497.1|FEATURES|rpoB2|multidrug|rpoB2	0.999998219398	88.0	50	97.1	1.5e-21	1
PN0204_0336_S330_L001.clean.deeparg.mapping.ARG	default	RPOB2	800	861	A00652:60:HJGLWDSXY:4:2354:9815:18051/1	multidrug	BAD59497.1|FEATURES|rpoB2|multidrug|rpoB2	0.999998775617	88.9	63	112.8	3.5e-26	1
PN0204_0336_S330_L001.clean.deeparg.mapping.ARG	default	ROSA	112	163	A00652:60:HJGLWDSXY:4:2343:28682:25081/1	fosmidomycin	YP_001477378|FEATURES|rosA|fosmidomycin|rosA	0.999996611362	80.8	52	85.5	4.9e-18	1
PN0204_0336_S330_L001.clean.deeparg.mapping.ARG	default	MEXK	400	458	A00652:60:HJGLWDSXY:3:1319:1452:32002/1	multidrug	AAG07064.1|FEATURES|MexK|multidrug|MexK	0.999998673343	81.4	59	95.9	4.1e-21	1
PN0204_0336_S330_L001.clean.deeparg.mapping.ARG	default	MDTB	12	59	A00652:60:HJGLWDSXY:1:2275:19036:12727/1	multidrug	CP004022.1.gene1673.p01|FEATURES|mdtB|multidrug|mdtB	0.999999995201	85.4	48	79.0	4.4e-16	1
PN0204_0336_S330_L001.clean.deeparg.mapping.ARG	default	MEXD	397	445	A00652:60:HJGLWDSXY:3:2166:21206:6684/2	multidrug	gi:685986723:ref:WP_031693046.1:|FEATURES|mexD|multidrug|mexD	1.0	83.7	49	80.5	1.5e-16	1
PN0204_0336_S330_L001.clean.deeparg.mapping.ARG	default	MDTB	430	478	A00652:60:HJGLWDSXY:3:1464:29315:5697/2	multidrug	gi:857586086:emb:CRL63207.1:|FEATURES|mdtB|multidrug|mdtB	0.999977899268	89.8	49	82.4	3.9e-17	1
PN0204_0336_S330_L001.clean.deeparg.mapping.ARG	default	MTRA	129	207	A00652:60:HJGLWDSXY:3:1504:14742:25144/1	multidrug	CCP46065.1|FEATURES|mtrA|multidrug|mtrA	0.999996951058	81.0	79	133.7	2.9e-32	1
PN0204_0336_S330_L001.clean.deeparg.mapping.ARG	default	ADEF	968	1027	A00652:60:HJGLWDSXY:2:2161:5403:19554/1	multidrug	CAJ77856.1|FEATURES|adeF|multidrug|adeF	0.999995602777	80.0	60	96.3	3.8e-21	1
PN0204_0336_S330_L001.clean.deeparg.mapping.ARG	default	VANS	137	186	A00652:60:HJGLWDSXY:1:1145:17535:1767/2	glycopeptide	KF478993.1.gene7.p01|FEATURES|vanS|glycopeptide|vanS	0.99997038665	90.0	50	89.0	4.2e-19	1
PN0204_0336_S330_L001.clean.deeparg.mapping.ARG	default	RPOB2	358	420	A00652:60:HJGLWDSXY:4:1365:11758:2566/1	multidrug	BAD59497.1|FEATURES|rpoB2|multidrug|rpoB2	0.999998884367	92.1	63	117.5	1.4e-27	1
PN0204_0336_S330_L001.clean.deeparg.mapping.ARG	default	RPOB2	431	503	A00652:60:HJGLWDSXY:2:1650:20012:8124/1	multidrug	BAD59497.1|FEATURES|rpoB2|multidrug|rpoB2	0.999999184605	82.2	73	137.1	2.0e-33	1
PN0204_0336_S330_L001.clean.deeparg.mapping.ARG	default	RPOB2	833	882	A00652:60:HJGLWDSXY:4:1663:12491:7373/1	multidrug	BAD59497.1|FEATURES|rpoB2|multidrug|rpoB2	0.999998309431	94.0	50	99.0	4.1e-22	1
PN0204_0336_S330_L001.clean.deeparg.mapping.ARG	default	OTRA	4	53	A00652:60:HJGLWDSXY:4:2255:1407:35399/2	tetracycline	CAA37477|FEATURES|otrA|tetracycline|otrA	0.999999679714	86.0	50	87.0	1.6e-18	1
PN0204_0336_S330_L001.clean.deeparg.mapping.ARG	default	OTRA	76	135	A00652:60:HJGLWDSXY:3:2356:7907:22357/1	tetracycline	CAA37477|FEATURES|otrA|tetracycline|otrA	0.999999892843	80.0	60	97.8	1.1e-21	1
PN0204_0336_S330_L001.clean.deeparg.mapping.ARG	default	RPOB2	819	905	A00652:60:HJGLWDSXY:3:1544:5584:15828/1	multidrug	BAD59497.1|FEATURES|rpoB2|multidrug|rpoB2	0.999999341172	80.5	87	154.8	1.1e-38	1
PN0204_0336_S330_L001.clean.deeparg.mapping.ARG	default	RPOB2	683	731	A00652:60:HJGLWDSXY:4:1639:29252:29324/1	multidrug	BAD59497.1|FEATURES|rpoB2|multidrug|rpoB2	0.999998391649	93.9	49	100.9	1.1e-22	1
PN0204_0336_S330_L001.clean.deeparg.mapping.ARG	default	RPOB2	629	678	A00652:60:HJGLWDSXY:4:1639:29252:29324/2	multidrug	BAD59497.1|FEATURES|rpoB2|multidrug|rpoB2	0.999997629815	82.0	50	87.8	9.4e-19	1
PN0204_0336_S330_L001.clean.deeparg.mapping.ARG	default	MUXB	342	410	A00652:60:HJGLWDSXY:1:2309:3043:31250/1	multidrug	NP_251217.1|FEATURES|MuxB|multidrug|MuxB	0.999999980941	81.2	69	100.1	2.6e-22	1
PN0204_0336_S330_L001.clean.deeparg.mapping.ARG	default	RPOB2	419	483	A00652:60:HJGLWDSXY:4:1535:29514:26052/1	multidrug	BAD59497.1|FEATURES|rpoB2|multidrug|rpoB2	0.999999023882	90.8	65	125.2	6.9e-30	1
PN0204_0336_S330_L001.clean.deeparg.mapping.ARG	default	RPOB2	716	765	A00652:60:HJGLWDSXY:4:1310:3604:1344/2	multidrug	BAD59497.1|FEATURES|rpoB2|multidrug|rpoB2	0.999998076523	90.0	50	94.4	1.0e-20	1
PN0204_0336_S330_L001.clean.deeparg.mapping.ARG	default	BACA	28	71	A00652:60:HJGLWDSXY:3:2677:1642:35430/1	bacitracin	YP_002886367|FEATURES|bacA|bacitracin|bacA	0.999999213081	84.1	44	73.9	1.3e-14	1
PN0204_0336_S330_L001.clean.deeparg.mapping.ARG	default	RPOB2	563	607	A00652:60:HJGLWDSXY:4:1622:2899:6417/1	multidrug	BAD59497.1|FEATURES|rpoB2|multidrug|rpoB2	0.999996941701	82.2	45	80.9	1.1e-16	1
PN0204_0336_S330_L001.clean.deeparg.mapping.ARG	default	RPOB2	1027	1076	A00652:60:HJGLWDSXY:1:1229:24325:7639/1	multidrug	BAD59497.1|FEATURES|rpoB2|multidrug|rpoB2	0.999998115878	86.0	50	95.1	5.9e-21	1
PN0204_0336_S330_L001.clean.deeparg.mapping.ARG	default	RPOB2	807	856	A00652:60:HJGLWDSXY:3:2567:28167:25097/1	multidrug	BAD59497.1|FEATURES|rpoB2|multidrug|rpoB2	0.99999780346	84.0	50	90.1	1.9e-19	1
PN0204_0336_S330_L001.clean.deeparg.mapping.ARG	default	MEXF	1002	1049	A00652:60:HJGLWDSXY:4:1276:7663:32205/2	multidrug	gi:654923461:ref:WP_028373991.1:|FEATURES|mexF|multidrug|mexF	0.999999994966	85.4	48	77.8	9.7e-16	1
PN0204_0336_S330_L001.clean.deeparg.mapping.ARG	default	RPOB2	412	474	A00652:60:HJGLWDSXY:1:1532:30716:21183/1	multidrug	BAD59497.1|FEATURES|rpoB2|multidrug|rpoB2	0.999998775617	81.0	63	112.8	3.4e-26	1
PN0204_0336_S330_L001.clean.deeparg.mapping.ARG	default	RPOB2	698	779	A00652:60:HJGLWDSXY:3:1460:15998:35462/1	multidrug	BAD59497.1|FEATURES|rpoB2|multidrug|rpoB2	0.999999323264	89.0	82	152.5	5.1e-38	1
PN0204_0336_S330_L001.clean.deeparg.mapping.ARG	default	TETB(48)	97	139	A00652:60:HJGLWDSXY:1:2222:9173:9643/1	tetracycline	APB03215.1|FEATURES|tetB(48)|tetracycline|tetB(48)	0.999980554291	95.3	43	82.8	3.9e-17	1
PN0204_0336_S330_L001.clean.deeparg.mapping.ARG	default	RPOB2	1009	1056	A00652:60:HJGLWDSXY:4:1540:21034:34914/2	multidrug	BAD59497.1|FEATURES|rpoB2|multidrug|rpoB2	0.999998234273	89.6	48	97.4	1.2e-21	1
PN0204_0336_S330_L001.clean.deeparg.mapping.ARG	default	RPOB2	425	473	A00652:60:HJGLWDSXY:3:2512:6225:1752/2	multidrug	BAD59497.1|FEATURES|rpoB2|multidrug|rpoB2	0.99999805335	85.7	49	94.0	1.3e-20	1
PN0204_0336_S330_L001.clean.deeparg.mapping.ARG	default	RPOB2	788	852	A00652:60:HJGLWDSXY:2:2117:4571:23688/1	multidrug	BAD59497.1|FEATURES|rpoB2|multidrug|rpoB2	0.999998623716	80.0	65	107.5	1.5e-24	1
PN0204_0336_S330_L001.clean.deeparg.mapping.ARG	default	MEXF	387	431	A00652:60:HJGLWDSXY:1:2677:3314:8390/2	multidrug	gi:654923461:ref:WP_028373991.1:|FEATURES|mexF|multidrug|mexF	0.999994619489	80.0	45	65.1	6.0e-12	1
PN0204_0336_S330_L001.clean.deeparg.mapping.ARG	default	RPOB2	427	474	A00652:60:HJGLWDSXY:2:2430:2076:9878/1	multidrug	BAD59497.1|FEATURES|rpoB2|multidrug|rpoB2	0.999997831192	85.4	48	90.5	1.4e-19	1
PN0204_0336_S330_L001.clean.deeparg.mapping.ARG	default	ADP-RIBOSYLATING_TRANSFERASE_ARR	24	83	A00652:60:HJGLWDSXY:4:2424:11975:36479/1	rifamycin	AL939114.1.orf1.gene.p01|FEATURES|ADP-ribosylating_transferase_arr|rifamycin|ADP-ribosylating_transferase_arr	0.999428746365	86.7	60	111.3	9.7e-26	1
PN0204_0336_S330_L001.clean.deeparg.mapping.ARG	default	ERM(37)	18	64	A00652:60:HJGLWDSXY:4:1564:9796:30953/2	MLS	CCP44758.1|FEATURES|Erm(37)|MLS|Erm(37)	0.999999962766	80.9	47	79.0	4.4e-16	1
PN0204_0336_S330_L001.clean.deeparg.mapping.ARG	default	RPOB2	386	434	A00652:60:HJGLWDSXY:2:1668:24415:19006/2	multidrug	BAD59497.1|FEATURES|rpoB2|multidrug|rpoB2	0.999997597102	87.8	49	87.4	1.2e-18	1
PN0204_0336_S330_L001.clean.deeparg.mapping.ARG	default	RPOB2	455	503	A00652:60:HJGLWDSXY:2:1668:24415:19006/1	multidrug	BAD59497.1|FEATURES|rpoB2|multidrug|rpoB2	0.999998291241	83.7	49	98.6	5.3e-22	1
PN0204_0336_S330_L001.clean.deeparg.mapping.ARG	default	MDSB	183	226	A00652:60:HJGLWDSXY:1:2245:18493:30984/2	multidrug	NP_459346.1|FEATURES|mdsB|multidrug|mdsB	0.99999946735	81.8	44	80.1	2.0e-16	1
PN0204_0336_S330_L001.clean.deeparg.mapping.ARG	default	RPOB2	466	521	A00652:60:HJGLWDSXY:4:2360:26576:6621/1	multidrug	BAD59497.1|FEATURES|rpoB2|multidrug|rpoB2	0.999998785846	87.5	56	113.2	2.6e-26	1
PN0204_0336_S330_L001.clean.deeparg.mapping.ARG	default	RPOB2	418	493	A00652:60:HJGLWDSXY:4:2357:10908:7952/1	multidrug	BAD59497.1|FEATURES|rpoB2|multidrug|rpoB2	0.999999130735	81.6	76	132.5	5.1e-32	1
PN0204_0336_S330_L001.clean.deeparg.mapping.ARG	default	EFPA	312	361	A00652:60:HJGLWDSXY:4:1335:15393:27649/1	multidrug	NP_217362.1|FEATURES|efpA|multidrug|efpA	0.999990674238	86.0	50	82.8	3.0e-17	1
PN0204_0336_S330_L001.clean.deeparg.mapping.ARG	default	AXYY	385	426	A00652:60:HJGLWDSXY:3:1302:25925:36777/1	multidrug	EGP45231.1|FEATURES|AxyY|multidrug|AxyY	0.999997685618	83.3	42	68.9	4.5e-13	1
PN0204_0336_S330_L001.clean.deeparg.mapping.ARG	default	MULTIDRUG_ABC_TRANSPORTER	457	539	A00652:60:HJGLWDSXY:4:1464:31882:12743/1	multidrug	gi:926400371:ref:WP_053728483.1:|FEATURES|multidrug_ABC_transporter|multidrug|multidrug_ABC_transporter	1.0	83.1	83	143.3	3.1e-35	1
PN0204_0336_S330_L001.clean.deeparg.mapping.ARG	default	MDTB	464	504	A00652:60:HJGLWDSXY:1:2319:5141:34788/1	multidrug	gi:857586086:emb:CRL63207.1:|FEATURES|mdtB|multidrug|mdtB	0.999999618713	80.5	41	63.5	1.9e-11	1
PN0204_0336_S330_L001.clean.deeparg.mapping.ARG	default	RPOB2	431	479	A00652:60:HJGLWDSXY:1:1449:4562:20666/2	multidrug	BAD59497.1|FEATURES|rpoB2|multidrug|rpoB2	0.99999805335	83.7	49	94.0	1.3e-20	1
PN0204_0336_S330_L001.clean.deeparg.mapping.ARG	default	MEXK	394	449	A00652:60:HJGLWDSXY:2:1233:18846:24862/1	multidrug	AAG07064.1|FEATURES|MexK|multidrug|MexK	0.99999865685	83.9	56	95.5	5.0e-21	1
PN0204_0336_S330_L001.clean.deeparg.mapping.ARG	default	RPOB2	815	889	A00652:60:HJGLWDSXY:4:2644:28809:20196/1	multidrug	BAD59497.1|FEATURES|rpoB2|multidrug|rpoB2	0.999999135781	84.0	75	132.9	3.8e-32	1
PN0204_0336_S330_L001.clean.deeparg.mapping.ARG	default	ADEF	408	457	A00652:60:HJGLWDSXY:4:2549:11948:6464/1	multidrug	CAJ77856.1|FEATURES|adeF|multidrug|adeF	0.999999999995	92.0	50	87.8	9.4e-19	1
PN0204_0336_S330_L001.clean.deeparg.mapping.ARG	default	RPOB2	721	800	A00652:60:HJGLWDSXY:4:2471:4173:4742/1	multidrug	BAD59497.1|FEATURES|rpoB2|multidrug|rpoB2	0.999999230177	88.8	80	141.7	8.7e-35	1
PN0204_0336_S330_L001.clean.deeparg.mapping.ARG	default	RPHA	779	826	A00652:60:HJGLWDSXY:2:2162:4915:34397/1	rifamycin	AIA08936.1|FEATURES|rphA|rifamycin|rphA	0.999997877812	85.4	48	86.7	2.1e-18	1
PN0204_0336_S330_L001.clean.deeparg.mapping.ARG	default	MDTC	854	897	A00652:60:HJGLWDSXY:1:1329:7600:5979/1	multidrug	CP004022.1.gene1674.p01|FEATURES|mdtC|multidrug|mdtC	0.999999980978	88.6	44	70.5	1.5e-13	1
PN0204_0336_S330_L001.clean.deeparg.mapping.ARG	default	RPOB2	684	766	A00652:60:HJGLWDSXY:2:1115:25925:10911/1	multidrug	BAD59497.1|FEATURES|rpoB2|multidrug|rpoB2	0.999999272269	81.9	83	146.4	3.8e-36	1
PN0204_0336_S330_L001.clean.deeparg.mapping.ARG	default	AAC(2')-I	10	62	A00652:60:HJGLWDSXY:2:1344:8404:19460/1	aminoglycoside	U41471.1.gene1.p01|FEATURES|aac(2')-I|aminoglycoside|aac(2')-I	0.999999552868	81.1	53	88.6	5.9e-19	1
PN0204_0336_S330_L001.clean.deeparg.mapping.ARG	default	MEXW	455	493	A00652:60:HJGLWDSXY:2:2252:28673:32518/2	multidrug	AAG07763|FEATURES|mexW|multidrug|mexW	0.999999474276	84.6	39	64.3	1.1e-11	1
PN0204_0336_S330_L001.clean.deeparg.mapping.ARG	default	TRANSCRIPTIONAL_REGULATORY_PROTEIN_CPXR_CPXR	82	119	A00652:60:HJGLWDSXY:1:2458:25681:31939/2	unclassified	CP000675.2.gene1535.p01|FEATURES|transcriptional_regulatory_protein_CpxR_cpxR|unclassified|transcriptional_regulatory_protein_CpxR_cpxR	0.999999930217	86.8	38	70.5	1.5e-13	1
PN0204_0336_S330_L001.clean.deeparg.mapping.ARG	default	RPOB2	1022	1069	A00652:60:HJGLWDSXY:1:1644:31448:33755/1	multidrug	BAD59497.1|FEATURES|rpoB2|multidrug|rpoB2	0.999998199317	87.5	48	96.7	2.0e-21	1
PN0204_0336_S330_L001.clean.deeparg.mapping.ARG	default	MUXB	856	904	A00652:60:HJGLWDSXY:3:1241:5918:4664/2	multidrug	NP_251217.1|FEATURES|MuxB|multidrug|MuxB	0.999999999127	81.6	49	76.3	2.8e-15	1
PN0204_0336_S330_L001.clean.deeparg.mapping.ARG	default	RPOB2	736	811	A00652:60:HJGLWDSXY:3:1348:9625:1282/1	multidrug	BAD59497.1|FEATURES|rpoB2|multidrug|rpoB2	0.99999891419	81.6	76	119.0	5.8e-28	1
PN0204_0336_S330_L001.clean.deeparg.mapping.ARG	default	RPHA	121	168	A00652:60:HJGLWDSXY:4:1531:19895:7889/1	rifamycin	AIA08936.1|FEATURES|rphA|rifamycin|rphA	0.999811765736	87.5	48	87.4	1.2e-18	1
PN0204_0336_S330_L001.clean.deeparg.mapping.ARG	default	MDTB	432	501	A00652:60:HJGLWDSXY:1:1674:2094:13448/1	multidrug	CP001918.1.gene3440.p01|FEATURES|mdtB|multidrug|mdtB	0.999999998004	80.0	70	98.6	8.2e-22	1
PN0204_0336_S330_L001.clean.deeparg.mapping.ARG	default	RPHB	493	541	A00652:60:HJGLWDSXY:3:1163:10972:13823/2	rifamycin	APB03222.1|FEATURES|rphB|rifamycin|rphB	0.999631480362	81.6	49	83.2	2.3e-17	1
PN0204_0336_S330_L001.clean.deeparg.mapping.ARG	default	RPOB2	1026	1074	A00652:60:HJGLWDSXY:1:1540:32154:5134/2	multidrug	BAD59497.1|FEATURES|rpoB2|multidrug|rpoB2	0.999997911852	83.7	49	91.7	6.5e-20	1
PN0204_0336_S330_L001.clean.deeparg.mapping.ARG	default	RPOB2	415	487	A00652:60:HJGLWDSXY:3:2660:24406:35305/1	multidrug	BAD59497.1|FEATURES|rpoB2|multidrug|rpoB2	0.999999204287	87.7	73	139.0	5.2e-34	1
PN0204_0336_S330_L001.clean.deeparg.mapping.ARG	default	RPOB2	782	844	A00652:60:HJGLWDSXY:4:2340:32868:19053/1	multidrug	BAD59497.1|FEATURES|rpoB2|multidrug|rpoB2	0.999998849696	90.5	63	115.9	4.0e-27	1
PN0204_0336_S330_L001.clean.deeparg.mapping.ARG	default	VANR	171	233	A00652:60:HJGLWDSXY:2:1266:24686:25363/1	glycopeptide	gi:747653988:emb:CEL19270.1:|FEATURES|vanR|glycopeptide|vanR	1.0	87.3	63	112.1	8.8e-26	1
PN0204_0336_S330_L001.clean.deeparg.mapping.ARG	default	VANR	23	93	A00652:60:HJGLWDSXY:4:1145:28908:22185/1	glycopeptide	gi:943641831:ref:WP_055470667.1:|FEATURES|vanR|glycopeptide|vanR	1.0	93.0	71	131.0	1.4e-31	1
PN0204_0336_S330_L001.clean.deeparg.mapping.ARG	default	MEXF	367	416	A00652:60:HJGLWDSXY:4:2335:30237:12242/2	multidrug	gi:940417834:ref:WP_055007142.1:|FEATURES|mexF|multidrug|mexF	0.999999999884	80.0	50	69.3	3.4e-13	1
PN0204_0336_S330_L001.clean.deeparg.mapping.ARG	default	ROSA	320	369	A00652:60:HJGLWDSXY:3:2326:1208:35336/2	fosmidomycin	AAC60781|FEATURES|rosA|fosmidomycin|rosA	1.0	84.0	50	83.2	2.3e-17	1
PN0204_0336_S330_L001.clean.deeparg.mapping.ARG	default	MEXF	466	510	A00652:60:HJGLWDSXY:2:2555:29993:4899/1	multidrug	gi:966511896:ref:WP_058528450.1:|FEATURES|mexF|multidrug|mexF	0.99999999955	80.0	45	75.5	4.8e-15	1
PN0204_0336_S330_L001.clean.deeparg.mapping.ARG	default	RPOB2	816	877	A00652:60:HJGLWDSXY:2:2675:20003:3098/1	multidrug	BAD59497.1|FEATURES|rpoB2|multidrug|rpoB2	0.999998623716	80.6	62	107.5	1.4e-24	1
PN0204_0336_S330_L001.clean.deeparg.mapping.ARG	default	RPOB2	566	615	A00652:60:HJGLWDSXY:4:2110:18412:22670/1	multidrug	BAD59497.1|FEATURES|rpoB2|multidrug|rpoB2	0.999998158233	90.0	50	95.9	3.4e-21	1
PN0204_0336_S330_L001.clean.deeparg.mapping.ARG	default	MTRA	136	171	A00652:60:HJGLWDSXY:2:2134:32922:29825/2	multidrug	CCP46065.1|FEATURES|mtrA|multidrug|mtrA	0.999901692565	86.1	36	63.9	1.4e-11	1
PN0204_0336_S330_L001.clean.deeparg.mapping.ARG	default	RPOB2	1006	1052	A00652:60:HJGLWDSXY:1:2203:26051:19774/1	multidrug	BAD59497.1|FEATURES|rpoB2|multidrug|rpoB2	0.999997885488	87.2	47	91.3	8.5e-20	1
PN0204_0336_S330_L001.clean.deeparg.mapping.ARG	default	VANR	59	107	A00652:60:HJGLWDSXY:2:2503:19985:18568/1	glycopeptide	gi:953999146:ref:WP_058083598.1:|FEATURES|vanR|glycopeptide|vanR	1.0	93.9	49	98.6	5.3e-22	1
PN0204_0336_S330_L001.clean.deeparg.mapping.ARG	default	RPOB2	976	1062	A00652:60:HJGLWDSXY:3:2614:15221:13322/1	multidrug	BAD59497.1|FEATURES|rpoB2|multidrug|rpoB2	0.999999425312	88.5	87	167.5	1.6e-42	1
PN0204_0336_S330_L001.clean.deeparg.mapping.ARG	default	OMPR	82	130	A00652:60:HJGLWDSXY:4:1374:17472:21574/1	multidrug	gi:909830386:gb:AKU13184.1:|FEATURES|ompR|multidrug|ompR	0.999993879487	83.7	49	84.7	9.5e-18	1
PN0204_0336_S330_L001.clean.deeparg.mapping.ARG	default	RPOB2	827	876	A00652:60:HJGLWDSXY:3:1466:2166:15546/2	multidrug	BAD59497.1|FEATURES|rpoB2|multidrug|rpoB2	0.999997981299	82.0	50	92.8	2.9e-20	1
PN0204_0336_S330_L001.clean.deeparg.mapping.ARG	default	MACB	531	577	A00652:60:HJGLWDSXY:2:2216:16423:28432/2	MLS	gi:446110340:ref:WP_000188195.1:|FEATURES|macB|MLS|macB	0.999999969249	80.9	47	75.5	4.8e-15	1
PN0204_0336_S330_L001.clean.deeparg.mapping.ARG	default	RPOB2	781	829	A00652:60:HJGLWDSXY:2:2332:24623:21872/2	multidrug	BAD59497.1|FEATURES|rpoB2|multidrug|rpoB2	0.999997353544	81.6	49	84.7	7.9e-18	1
PN0204_0336_S330_L001.clean.deeparg.mapping.ARG	default	VANS	101	196	A00652:60:HJGLWDSXY:4:2221:31340:28432/1	glycopeptide	KF478993.1.gene7.p01|FEATURES|vanS|glycopeptide|vanS	0.999999700765	89.6	96	162.9	4.4e-41	1
PN0204_0336_S330_L001.clean.deeparg.mapping.ARG	default	RPOB2	368	418	A00652:60:HJGLWDSXY:3:2531:19895:28463/1	multidrug	BAD59497.1|FEATURES|rpoB2|multidrug|rpoB2	0.999997724362	86.3	51	89.0	4.3e-19	1
PN0204_0336_S330_L001.clean.deeparg.mapping.ARG	default	RPOB2	565	613	A00652:60:HJGLWDSXY:3:1205:10890:10551/1	multidrug	BAD59497.1|FEATURES|rpoB2|multidrug|rpoB2	0.999997753876	83.7	49	89.4	3.2e-19	1
PN0204_0336_S330_L001.clean.deeparg.mapping.ARG	default	MEXB	344	421	A00652:60:HJGLWDSXY:1:2445:12011:30655/1	multidrug	gi:503722573:ref:WP_013956649.1:|FEATURES|mexB|multidrug|mexB	0.999999997766	85.9	78	119.0	6.0e-28	1
PN0204_0336_S330_L001.clean.deeparg.mapping.ARG	default	RIFAMPIN_MONOOXYGENASE	235	284	A00652:60:HJGLWDSXY:2:1243:19813:9846/2	rifamycin	gi:769934495:ref:WP_045068423.1:|FEATURES|rifampin_monooxygenase|rifamycin|rifampin_monooxygenase	0.999999999987	90.0	50	98.6	5.3e-22	1
PN0204_0336_S330_L001.clean.deeparg.mapping.ARG	default	MEXK	970	1020	A00652:60:HJGLWDSXY:4:2268:26874:25770/1	multidrug	AAG07064.1|FEATURES|MexK|multidrug|MexK	0.999997875234	82.4	51	82.4	6.8e-17	1
PN0204_0336_S330_L001.clean.deeparg.mapping.ARG	default	VANR	188	231	A00652:60:HJGLWDSXY:2:1325:12933:36636/1	glycopeptide	gi:944468330:ref:WP_055698749.1:|FEATURES|vanR|glycopeptide|vanR	0.99999999977	81.8	44	74.7	1.1e-14	1
PN0204_0336_S330_L001.clean.deeparg.mapping.ARG	default	MUXC	864	938	A00652:60:HJGLWDSXY:1:2443:8892:31610/1	multidrug	NP_251216.1|FEATURES|MuxC|multidrug|MuxC	0.999998880078	81.3	75	104.4	1.5e-23	1
PN0204_0336_S330_L001.clean.deeparg.mapping.ARG	default	CLASS_A	120	169	A00652:60:HJGLWDSXY:2:2653:26051:20964/1	beta-lactam	gi:1039610344:ref:WP_064925591.1:|FEATURES|class_A|beta-lactam|class_A	1.0	80.0	50	83.6	1.8e-17	1
PN0204_0336_S330_L001.clean.deeparg.mapping.ARG	default	RPOB2	438	487	A00652:60:HJGLWDSXY:1:1576:23656:21355/1	multidrug	BAD59497.1|FEATURES|rpoB2|multidrug|rpoB2	0.999998344935	88.0	50	99.8	2.4e-22	1
PN0204_0336_S330_L001.clean.deeparg.mapping.ARG	default	MEXF	371	423	A00652:60:HJGLWDSXY:2:2311:30825:27320/1	multidrug	gi:496334960:ref:WP_009044138.1:|FEATURES|mexF|multidrug|mexF	0.999999999989	81.1	53	79.3	3.5e-16	1
PN0204_0336_S330_L001.clean.deeparg.mapping.ARG	default	MEXF	451	499	A00652:60:HJGLWDSXY:3:1364:12255:10222/2	multidrug	gi:505289664:ref:WP_015476766.1:|FEATURES|mexF|multidrug|mexF	0.999999999901	85.7	49	75.1	6.3e-15	1
PN0204_0336_S330_L001.clean.deeparg.mapping.ARG	default	OTRA	4	37	A00652:60:HJGLWDSXY:4:2462:10131:33599/2	tetracycline	CAA37477|FEATURES|otrA|tetracycline|otrA	0.999988357915	85.3	34	61.2	9.4e-11	1
PN0204_0336_S330_L001.clean.deeparg.mapping.ARG	default	RPOB2	783	851	A00652:60:HJGLWDSXY:4:1676:5484:6856/1	multidrug	BAD59497.1|FEATURES|rpoB2|multidrug|rpoB2	0.999999076972	89.9	69	128.6	6.7e-31	1
PN0204_0336_S330_L001.clean.deeparg.mapping.ARG	default	RPOB2	413	497	A00652:60:HJGLWDSXY:4:1645:12237:19366/1	multidrug	BAD59497.1|FEATURES|rpoB2|multidrug|rpoB2	0.99999927824	81.2	85	147.1	2.2e-36	1
PN0204_0336_S330_L001.clean.deeparg.mapping.ARG	default	RPOB2	1007	1056	A00652:60:HJGLWDSXY:2:2374:16125:20087/2	multidrug	BAD59497.1|FEATURES|rpoB2|multidrug|rpoB2	0.999998253671	90.0	50	97.8	9.1e-22	1
PN0204_0336_S330_L001.clean.deeparg.mapping.ARG	default	EFRB	322	362	A00652:60:HJGLWDSXY:3:2325:7853:16814/1	multidrug	CDO61516.1|FEATURES|efrB|multidrug|efrB	0.999998631213	80.5	41	65.1	6.9e-12	1
PN0204_0336_S330_L001.clean.deeparg.mapping.ARG	default	RPOB2	772	844	A00652:60:HJGLWDSXY:4:2578:31675:32800/1	multidrug	BAD59497.1|FEATURES|rpoB2|multidrug|rpoB2	0.999999163478	90.4	73	135.2	7.6e-33	1
PN0204_0336_S330_L001.clean.deeparg.mapping.ARG	default	TRIC	393	442	A00652:60:HJGLWDSXY:1:2507:24252:29716/1	triclosan	NP_248848.1|FEATURES|TriC|triclosan|TriC	0.999999460207	82.0	50	78.6	5.7e-16	1
PN0204_0336_S330_L001.clean.deeparg.mapping.ARG	default	RPOB2	732	824	A00652:60:HJGLWDSXY:4:2513:7889:27837/1	multidrug	BAD59497.1|FEATURES|rpoB2|multidrug|rpoB2	0.9999992548	82.8	93	144.4	1.6e-35	1
PN0204_0336_S330_L001.clean.deeparg.mapping.ARG	default	MULTIDRUG_ABC_TRANSPORTER	365	413	A00652:60:HJGLWDSXY:3:2239:20139:3427/1	multidrug	NC_010400.5984909.p01|FEATURES|multidrug_ABC_transporter|multidrug|multidrug_ABC_transporter	0.999999754681	81.6	49	64.3	1.1e-11	1
PN0204_0336_S330_L001.clean.deeparg.mapping.ARG	default	MACB	128	177	A00652:60:HJGLWDSXY:2:2420:1145:14528/1	MLS	gi:1016069923:ref:WP_062914571.1:|FEATURES|macB|MLS|macB	0.999999999996	80.0	50	79.7	2.6e-16	1
PN0204_0336_S330_L001.clean.deeparg.mapping.ARG	default	RPOB2	1007	1055	A00652:60:HJGLWDSXY:3:1464:28745:19742/1	multidrug	BAD59497.1|FEATURES|rpoB2|multidrug|rpoB2	0.999998234273	91.8	49	97.4	1.2e-21	1
PN0204_0336_S330_L001.clean.deeparg.mapping.ARG	default	VANR	145	193	A00652:60:HJGLWDSXY:1:2248:23963:2722/1	glycopeptide	gi:943675889:ref:WP_055502070.1:|FEATURES|vanR|glycopeptide|vanR	1.0	95.9	49	96.3	2.6e-21	1
PN0204_0336_S330_L001.clean.deeparg.mapping.ARG	default	RPOB2	264	313	A00652:60:HJGLWDSXY:1:1152:4806:5212/1	multidrug	BAD59497.1|FEATURES|rpoB2|multidrug|rpoB2	0.999997775325	84.0	50	89.7	2.5e-19	1
PN0204_0336_S330_L001.clean.deeparg.mapping.ARG	default	MUXC	872	928	A00652:60:HJGLWDSXY:3:1610:26648:22842/1	multidrug	NP_251216.1|FEATURES|MuxC|multidrug|MuxC	0.999262571539	84.2	57	92.4	4.3e-20	1
PN0204_0336_S330_L001.clean.deeparg.mapping.ARG	default	MEXF	347	414	A00652:60:HJGLWDSXY:2:1215:29830:31735/1	multidrug	NP_745564|FEATURES|mexF|multidrug|mexF	0.999999875462	80.9	68	95.9	4.7e-21	1
PN0204_0336_S330_L001.clean.deeparg.mapping.ARG	default	RBPA	18	96	A00652:60:HJGLWDSXY:1:1421:14642:36025/1	rifamycin	ADV91011.1|FEATURES|RbpA|rifamycin|RbpA	0.99993953407	96.2	79	169.1	5.1e-43	1
PN0204_0336_S330_L001.clean.deeparg.mapping.ARG	default	RPHB	805	852	A00652:60:HJGLWDSXY:2:1525:32651:4805/1	rifamycin	APB03222.1|FEATURES|rphB|rifamycin|rphB	0.999998602295	91.7	48	91.7	6.5e-20	1
PN0204_0336_S330_L001.clean.deeparg.mapping.ARG	default	RPOB2	1043	1092	A00652:60:HJGLWDSXY:3:2201:7410:13698/2	multidrug	BAD59497.1|FEATURES|rpoB2|multidrug|rpoB2	0.999997661991	80.0	50	88.2	7.2e-19	1
PN0204_0336_S330_L001.clean.deeparg.mapping.ARG	default	MDTB	451	500	A00652:60:HJGLWDSXY:1:2266:18213:23891/1	multidrug	gi:857586086:emb:CRL63207.1:|FEATURES|mdtB|multidrug|mdtB	0.999998942455	84.0	50	73.9	1.4e-14	1
PN0204_0336_S330_L001.clean.deeparg.mapping.ARG	default	MUXB	411	487	A00652:60:HJGLWDSXY:1:1311:31937:7294/1	multidrug	NP_251217.1|FEATURES|MuxB|multidrug|MuxB	0.999999794572	80.5	77	117.1	2.3e-27	1
PN0204_0336_S330_L001.clean.deeparg.mapping.ARG	default	RPHA	832	864	A00652:60:HJGLWDSXY:2:1118:15772:21793/1	rifamycin	AIA08936.1|FEATURES|rphA|rifamycin|rphA	0.997333169981	81.8	33	61.6	7.2e-11	1
PN0204_0336_S330_L001.clean.deeparg.mapping.ARG	default	MEXN	972	1017	A00652:60:HJGLWDSXY:4:1324:7184:14873/2	multidrug	BAE06006.1|FEATURES|mexN|multidrug|mexN	0.99999909914	80.4	46	76.3	2.8e-15	1
PN0204_0336_S330_L001.clean.deeparg.mapping.ARG	default	VANX	15	72	A00652:60:HJGLWDSXY:2:2327:27371:36464/1	glycopeptide	DQ018711.1.gene6.p01|FEATURES|vanX|glycopeptide|vanX	1.0	84.5	58	106.7	2.3e-24	1
PN0204_0336_S330_L001.clean.deeparg.mapping.ARG	default	RPHB	810	858	A00652:60:HJGLWDSXY:4:1615:6885:11600/1	rifamycin	APB03222.1|FEATURES|rphB|rifamycin|rphB	0.999998796716	93.9	49	96.7	2.0e-21	1
PN0204_0336_S330_L001.clean.deeparg.mapping.ARG	default	MULTIDRUG_ABC_TRANSPORTER	498	547	A00652:60:HJGLWDSXY:4:2642:7798:15781/1	multidrug	AF170880.4.gene1.p01|FEATURES|multidrug_ABC_transporter|multidrug|multidrug_ABC_transporter	0.999998179961	80.0	50	77.0	1.7e-15	1
PN0204_0336_S330_L001.clean.deeparg.mapping.ARG	default	MEXK	395	444	A00652:60:HJGLWDSXY:4:1441:14344:29528/2	multidrug	AAG07064.1|FEATURES|MexK|multidrug|MexK	0.999998141346	86.0	50	85.9	3.6e-18	1
PN0204_0336_S330_L001.clean.deeparg.mapping.ARG	default	ADP-RIBOSYLATING_TRANSFERASE_ARR	45	94	A00652:60:HJGLWDSXY:1:1346:1542:5102/2	rifamycin	AL939114.1.orf1.gene.p01|FEATURES|ADP-ribosylating_transferase_arr|rifamycin|ADP-ribosylating_transferase_arr	0.997975230508	90.0	50	92.8	2.9e-20	1
PN0204_0336_S330_L001.clean.deeparg.mapping.ARG	default	TRIC	954	1013	A00652:60:HJGLWDSXY:3:2537:9390:19257/1	triclosan	NP_248848.1|FEATURES|TriC|triclosan|TriC	0.999999908989	80.0	60	97.8	1.1e-21	1
PN0204_0336_S330_L001.clean.deeparg.mapping.ARG	default	RPHB	810	858	A00652:60:HJGLWDSXY:2:2550:12843:27211/1	rifamycin	APB03222.1|FEATURES|rphB|rifamycin|rphB	0.999998501656	93.9	49	92.4	3.8e-20	1
PN0204_0336_S330_L001.clean.deeparg.mapping.ARG	default	VANS	129	201	A00652:60:HJGLWDSXY:1:2162:11107:5196/1	glycopeptide	KF478993.1.gene7.p01|FEATURES|vanS|glycopeptide|vanS	0.999996932765	86.3	73	120.6	2.0e-28	1
PN0204_0336_S330_L001.clean.deeparg.mapping.ARG	default	MULTIDRUG_ABC_TRANSPORTER	497	553	A00652:60:HJGLWDSXY:1:1323:3061:5760/1	multidrug	gi:953808775:ref:WP_058042812.1:|FEATURES|multidrug_ABC_transporter|multidrug|multidrug_ABC_transporter	0.999999955793	80.7	57	93.6	1.9e-20	1
PN0204_0336_S330_L001.clean.deeparg.mapping.ARG	default	RPOB2	850	898	A00652:60:HJGLWDSXY:4:2544:13684:32080/1	multidrug	BAD59497.1|FEATURES|rpoB2|multidrug|rpoB2	0.999997504037	81.6	49	86.3	2.7e-18	1
PN0204_0336_S330_L001.clean.deeparg.mapping.ARG	default	RPOB2	565	613	A00652:60:HJGLWDSXY:4:2255:32262:23359/2	multidrug	BAD59497.1|FEATURES|rpoB2|multidrug|rpoB2	0.999998234273	95.9	49	97.4	1.2e-21	1
PN0204_0336_S330_L001.clean.deeparg.mapping.ARG	default	MULTIDRUG_ABC_TRANSPORTER	461	521	A00652:60:HJGLWDSXY:3:2572:24279:23657/1	multidrug	gi:764446018:ref:WP_044369325.1:|FEATURES|multidrug_ABC_transporter|multidrug|multidrug_ABC_transporter	0.999999952474	80.3	61	101.7	7.7e-23	1
PN0204_0336_S330_L001.clean.deeparg.mapping.ARG	default	MDTB	922	972	A00652:60:HJGLWDSXY:4:2511:28348:4053/1	multidrug	CP001918.1.gene3440.p01|FEATURES|mdtB|multidrug|mdtB	0.99957333241	84.3	51	77.8	9.7e-16	1
PN0204_0336_S330_L001.clean.deeparg.mapping.ARG	default	RPOB2	563	602	A00652:60:HJGLWDSXY:1:2153:14714:35399/2	multidrug	BAD59497.1|FEATURES|rpoB2|multidrug|rpoB2	0.999994349977	80.0	40	68.6	5.9e-13	1
PN0204_0336_S330_L001.clean.deeparg.mapping.ARG	default	MULTIDRUG_ABC_TRANSPORTER	112	154	A00652:60:HJGLWDSXY:3:2410:14479:15796/2	multidrug	gi:772774655:ref:WP_045322518.1:|FEATURES|multidrug_ABC_transporter|multidrug|multidrug_ABC_transporter	0.999999999998	81.4	43	69.7	2.6e-13	1
PN0204_0336_S330_L001.clean.deeparg.mapping.ARG	default	LRFA	273	321	A00652:60:HJGLWDSXY:1:2220:6216:28667/2	fluoroquinolone	AAC43550.1|FEATURES|lrfA|fluoroquinolone|lrfA	0.999838677608	89.8	49	84.7	7.9e-18	1
PN0204_0336_S330_L001.clean.deeparg.mapping.ARG	default	MUXB	330	379	A00652:60:HJGLWDSXY:2:2153:11966:19147/2	multidrug	NP_251217.1|FEATURES|MuxB|multidrug|MuxB	0.999995486144	84.0	50	70.5	1.5e-13	1
PN0204_0336_S330_L001.clean.deeparg.mapping.ARG	default	ROSA	79	128	A00652:60:HJGLWDSXY:3:1153:13657:1376/2	fosmidomycin	ZP_04612558|FEATURES|rosA|fosmidomycin|rosA	1.0	82.0	50	80.5	1.5e-16	1
PN0204_0336_S330_L001.clean.deeparg.mapping.ARG	default	MEXF	412	470	A00652:60:HJGLWDSXY:3:1443:6198:29387/1	multidrug	gi:644964905:ref:WP_025385660.1:|FEATURES|mexF|multidrug|mexF	0.999999942859	81.4	59	92.0	5.9e-20	1
PN0204_0336_S330_L001.clean.deeparg.mapping.ARG	default	ARNA	400	448	A00652:60:HJGLWDSXY:1:1401:13991:2581/2	peptide	NP_252244|FEATURES|arnA|peptide|arnA	0.999996619684	83.7	49	90.9	1.1e-19	1
PN0204_0336_S330_L001.clean.deeparg.mapping.ARG	default	VANR	177	231	A00652:60:HJGLWDSXY:1:1321:4526:24549/1	glycopeptide	gi:976142370:ref:WP_059301720.1:|FEATURES|vanR|glycopeptide|vanR	1.0	81.8	55	98.2	8.5e-22	1
PN0204_0336_S330_L001.clean.deeparg.mapping.ARG	default	ACRB	391	464	A00652:60:HJGLWDSXY:4:1267:28718:23484/1	multidrug	YP_001908403|FEATURES|acrB|multidrug|acrB	0.999999811525	81.1	74	114.0	1.8e-26	1
PN0204_0336_S330_L001.clean.deeparg.mapping.ARG	default	TRIC	391	471	A00652:60:HJGLWDSXY:3:2322:22752:22983/1	triclosan	NP_248848.1|FEATURES|TriC|triclosan|TriC	0.999999987566	81.5	81	122.9	4.3e-29	1
PN0204_0336_S330_L001.clean.deeparg.mapping.ARG	default	VANS	244	326	A00652:60:HJGLWDSXY:1:2421:30300:13949/1	glycopeptide	KF478993.1.gene7.p01|FEATURES|vanS|glycopeptide|vanS	0.999999037342	84.3	83	140.6	2.0e-34	1
PN0204_0336_S330_L001.clean.deeparg.mapping.ARG	default	MEXK	385	447	A00652:60:HJGLWDSXY:3:2341:10004:27555/1	multidrug	AAG07064.1|FEATURES|MexK|multidrug|MexK	0.999998933114	84.1	63	103.2	2.8e-23	1
PN0204_0336_S330_L001.clean.deeparg.mapping.ARG	default	VANR	156	205	A00652:60:HJGLWDSXY:3:1527:1000:2816/2	glycopeptide	gi:953999146:ref:WP_058083598.1:|FEATURES|vanR|glycopeptide|vanR	1.0	94.0	50	97.1	1.5e-21	1
PN0204_0336_S330_L001.clean.deeparg.mapping.ARG	default	RPOB2	1003	1073	A00652:60:HJGLWDSXY:4:2562:30355:16861/1	multidrug	BAD59497.1|FEATURES|rpoB2|multidrug|rpoB2	0.999999076972	81.7	71	128.6	6.9e-31	1
PN0204_0336_S330_L001.clean.deeparg.mapping.ARG	default	RPOB2	1044	1105	A00652:60:HJGLWDSXY:1:2232:24677:34898/1	multidrug	BAD59497.1|FEATURES|rpoB2|multidrug|rpoB2	0.999998598421	80.6	62	106.7	2.5e-24	1
PN0204_0336_S330_L001.clean.deeparg.mapping.ARG	default	AAC(2')-I	55	103	A00652:60:HJGLWDSXY:3:1105:13810:11068/2	aminoglycoside	U41471.1.gene1.p01|FEATURES|aac(2')-I|aminoglycoside|aac(2')-I	0.999999999677	93.9	49	99.8	2.4e-22	1
PN0204_0336_S330_L001.clean.deeparg.mapping.ARG	default	RPOB2	1019	1066	A00652:60:HJGLWDSXY:4:1525:7898:30796/1	multidrug	BAD59497.1|FEATURES|rpoB2|multidrug|rpoB2	0.999998178944	89.6	48	96.3	2.6e-21	1
PN0204_0336_S330_L001.clean.deeparg.mapping.ARG	default	MEXF	914	963	A00652:60:HJGLWDSXY:4:2241:4191:10598/2	multidrug	gi:491017944:ref:WP_004879650.1:|FEATURES|mexF|multidrug|mexF	0.999999999986	80.0	50	82.4	3.9e-17	1
PN0204_0336_S330_L001.clean.deeparg.mapping.ARG	default	RPOB2	801	832	A00652:60:HJGLWDSXY:2:2142:18620:10911/2	multidrug	BAD59497.1|FEATURES|rpoB2|multidrug|rpoB2	0.999993420678	100.0	32	66.2	2.9e-12	1
PN0204_0336_S330_L001.clean.deeparg.mapping.ARG	default	RPOB2	427	476	A00652:60:HJGLWDSXY:2:2249:10926:36636/2	multidrug	BAD59497.1|FEATURES|rpoB2|multidrug|rpoB2	0.999998005679	82.0	50	93.2	2.2e-20	1
PN0204_0336_S330_L001.clean.deeparg.mapping.ARG	default	RPOB2	408	458	A00652:60:HJGLWDSXY:2:1373:23023:3568/1	multidrug	BAD59497.1|FEATURES|rpoB2|multidrug|rpoB2	0.999997981299	88.2	51	92.8	3.0e-20	1
PN0204_0336_S330_L001.clean.deeparg.mapping.ARG	default	BACA	9	42	A00652:60:HJGLWDSXY:3:2463:11388:12164/1	bacitracin	ZP_02884769|FEATURES|bacA|bacitracin|bacA	1.0	94.1	34	64.3	1.4e-11	1
PN0204_0336_S330_L001.clean.deeparg.mapping.ARG	default	RPOB2	882	925	A00652:60:HJGLWDSXY:3:2516:28637:31140/2	multidrug	BAD59497.1|FEATURES|rpoB2|multidrug|rpoB2	0.999996687192	81.8	44	79.0	4.4e-16	1
PN0204_0336_S330_L001.clean.deeparg.mapping.ARG	default	RPOB2	133	180	A00652:60:HJGLWDSXY:1:1229:4137:13354/2	multidrug	BAD59497.1|FEATURES|rpoB2|multidrug|rpoB2	0.999997931235	89.6	48	92.0	5.0e-20	1
PN0204_0336_S330_L001.clean.deeparg.mapping.ARG	default	RPOB2	436	484	A00652:60:HJGLWDSXY:1:2153:30942:19946/1	multidrug	BAD59497.1|FEATURES|rpoB2|multidrug|rpoB2	0.999998093725	83.7	49	94.7	7.7e-21	1
PN0204_0336_S330_L001.clean.deeparg.mapping.ARG	default	MULTIDRUG_ABC_TRANSPORTER	476	566	A00652:60:HJGLWDSXY:3:2533:12264:17534/1	multidrug	gi:943938624:ref:WP_055567802.1:|FEATURES|multidrug_ABC_transporter|multidrug|multidrug_ABC_transporter	1.0	84.6	91	153.3	3.3e-38	1
PN0204_0336_S330_L001.clean.deeparg.mapping.ARG	default	RPOB2	788	835	A00652:60:HJGLWDSXY:3:1127:17942:34945/2	multidrug	BAD59497.1|FEATURES|rpoB2|multidrug|rpoB2	0.999997629815	87.5	48	87.8	9.4e-19	1
PN0204_0336_S330_L001.clean.deeparg.mapping.ARG	default	MEXF	388	435	A00652:60:HJGLWDSXY:1:2540:22941:16830/1	multidrug	gi:504907940:ref:WP_015095042.1:|FEATURES|mexF|multidrug|mexF	0.999999999978	87.5	48	77.8	9.7e-16	1
PN0204_0336_S330_L001.clean.deeparg.mapping.ARG	default	VANR	82	131	A00652:60:HJGLWDSXY:3:1164:6506:22498/1	glycopeptide	gi:950257734:ref:WP_057294159.1:|FEATURES|vanR|glycopeptide|vanR	1.0	94.0	50	98.6	5.3e-22	1
PN0204_0336_S330_L001.clean.deeparg.mapping.ARG	default	RPOB2	852	905	A00652:60:HJGLWDSXY:2:2375:8368:29919/1	multidrug	BAD59497.1|FEATURES|rpoB2|multidrug|rpoB2	0.999998005679	81.5	54	93.2	2.4e-20	1
PN0204_0336_S330_L001.clean.deeparg.mapping.ARG	default	ROSA	118	166	A00652:60:HJGLWDSXY:3:2560:18331:27915/1	fosmidomycin	ZP_04612558|FEATURES|rosA|fosmidomycin|rosA	1.0	85.7	49	81.6	6.7e-17	1
PN0204_0336_S330_L001.clean.deeparg.mapping.ARG	default	RPHA	732	819	A00652:60:HJGLWDSXY:2:2506:21296:28855/1	rifamycin	AIA08936.1|FEATURES|rphA|rifamycin|rphA	0.999995508456	86.4	88	153.7	2.5e-38	1
PN0204_0336_S330_L001.clean.deeparg.mapping.ARG	default	ACRB	405	454	A00652:60:HJGLWDSXY:1:2545:26341:34867/1	multidrug	gi:780021998:ref:WP_045440626.1:|FEATURES|acrB|multidrug|acrB	0.99999998689	80.0	50	76.6	2.2e-15	1
PN0204_0336_S330_L001.clean.deeparg.mapping.ARG	default	VANR	1	61	A00652:60:HJGLWDSXY:4:2311:23954:9565/1	glycopeptide	gi:747653988:emb:CEL19270.1:|FEATURES|vanR|glycopeptide|vanR	1.0	91.8	61	114.8	1.2e-26	1
PN0204_0336_S330_L001.clean.deeparg.mapping.ARG	default	MTRA	162	210	A00652:60:HJGLWDSXY:3:1623:18313:1391/1	multidrug	CCP46065.1|FEATURES|mtrA|multidrug|mtrA	0.999988717771	91.8	49	94.4	1.0e-20	1
PN0204_0336_S330_L001.clean.deeparg.mapping.ARG	default	MEXF	43	114	A00652:60:HJGLWDSXY:3:2330:13340:17018/1	multidrug	CP000675.2.gene2723.p01|FEATURES|mexF|multidrug|mexF	0.99999992764	81.9	72	115.2	8.0e-27	1
PN0204_0336_S330_L001.clean.deeparg.mapping.ARG	default	MEXF	988	1036	A00652:60:HJGLWDSXY:3:2132:7717:16767/1	multidrug	YP_260346|FEATURES|mexF|multidrug|mexF	0.99999936912	81.6	49	77.0	1.7e-15	1
PN0204_0336_S330_L001.clean.deeparg.mapping.ARG	default	LRFA	368	442	A00652:60:HJGLWDSXY:4:1125:26829:21339/1	fluoroquinolone	AAC43550.1|FEATURES|lrfA|fluoroquinolone|lrfA	0.999979573963	84.0	75	117.5	1.7e-27	1
PN0204_0336_S330_L001.clean.deeparg.mapping.ARG	default	RPHB	308	357	A00652:60:HJGLWDSXY:4:2217:10700:10191/2	rifamycin	APB03222.1|FEATURES|rphB|rifamycin|rphB	0.999818288085	84.0	50	92.4	3.8e-20	1
PN0204_0336_S330_L001.clean.deeparg.mapping.ARG	default	MDTB	890	938	A00652:60:HJGLWDSXY:1:1352:5041:18865/1	multidrug	gi:447120620:ref:WP_001197876.1:|FEATURES|mdtB|multidrug|mdtB	0.999995362874	81.6	49	72.4	4.1e-14	1
PN0204_0336_S330_L001.clean.deeparg.mapping.ARG	default	VANR	69	118	A00652:60:HJGLWDSXY:4:2442:31340:34663/1	glycopeptide	gi:953999146:ref:WP_058083598.1:|FEATURES|vanR|glycopeptide|vanR	1.0	96.0	50	99.0	4.1e-22	1
PN0204_0336_S330_L001.clean.deeparg.mapping.ARG	default	VANR	20	69	A00652:60:HJGLWDSXY:4:2442:31340:34663/2	glycopeptide	gi:944023697:ref:WP_055613131.1:|FEATURES|vanR|glycopeptide|vanR	1.0	92.0	50	92.8	2.9e-20	1
PN0204_0336_S330_L001.clean.deeparg.mapping.ARG	default	MDTB	34	86	A00652:60:HJGLWDSXY:2:1663:25174:30342/1	multidrug	gi:857586086:emb:CRL63207.1:|FEATURES|mdtB|multidrug|mdtB	0.999999385406	81.1	53	92.0	5.4e-20	1
PN0204_0336_S330_L001.clean.deeparg.mapping.ARG	default	MTRA	165	214	A00652:60:HJGLWDSXY:2:2534:4372:24784/2	multidrug	CCP46065.1|FEATURES|mtrA|multidrug|mtrA	0.999988281535	88.0	50	93.6	1.7e-20	1
PN0204_0336_S330_L001.clean.deeparg.mapping.ARG	default	BACA	197	245	A00652:60:HJGLWDSXY:3:2546:5656:33270/1	bacitracin	ZP_02913367|FEATURES|bacA|bacitracin|bacA	0.999998553557	81.6	49	74.7	8.2e-15	1
PN0204_0336_S330_L001.clean.deeparg.mapping.ARG	default	RPOB2	377	424	A00652:60:HJGLWDSXY:4:2521:12328:28040/2	multidrug	BAD59497.1|FEATURES|rpoB2|multidrug|rpoB2	0.999997392738	87.5	48	85.1	6.1e-18	1
PN0204_0336_S330_L001.clean.deeparg.mapping.ARG	default	RPOB2	1029	1091	A00652:60:HJGLWDSXY:4:1419:5132:6402/1	multidrug	BAD59497.1|FEATURES|rpoB2|multidrug|rpoB2	0.999998956678	92.1	63	121.3	9.6e-29	1
PN0204_0336_S330_L001.clean.deeparg.mapping.ARG	default	RPOB2	713	762	A00652:60:HJGLWDSXY:3:1332:31964:11256/2	multidrug	BAD59497.1|FEATURES|rpoB2|multidrug|rpoB2	0.999998357982	92.0	50	100.1	1.8e-22	1
PN0204_0336_S330_L001.clean.deeparg.mapping.ARG	default	RPOB2	564	613	A00652:60:HJGLWDSXY:3:1571:31991:12931/1	multidrug	BAD59497.1|FEATURES|rpoB2|multidrug|rpoB2	0.999997353544	82.0	50	84.7	1.1e-17	1
PN0204_0336_S330_L001.clean.deeparg.mapping.ARG	default	OPRC	978	1020	A00652:60:HJGLWDSXY:4:2116:27109:31501/1	multidrug	ZP_03790349|FEATURES|oprC|multidrug|oprC	0.999993784163	81.4	43	68.6	8.7e-13	1
PN0204_0336_S330_L001.clean.deeparg.mapping.ARG	default	MUXC	858	902	A00652:60:HJGLWDSXY:2:1674:9191:1626/2	multidrug	NP_251216.1|FEATURES|MuxC|multidrug|MuxC	0.999996304695	82.2	45	69.3	3.4e-13	1
PN0204_0336_S330_L001.clean.deeparg.mapping.ARG	default	MTRA	108	175	A00652:60:HJGLWDSXY:4:2455:25229:25989/1	multidrug	CCP46065.1|FEATURES|mtrA|multidrug|mtrA	0.999993188707	80.9	68	106.7	2.7e-24	1
PN0204_0336_S330_L001.clean.deeparg.mapping.ARG	default	RPOB2	421	496	A00652:60:HJGLWDSXY:3:1456:17725:24111/1	multidrug	BAD59497.1|FEATURES|rpoB2|multidrug|rpoB2	0.99999920825	84.2	76	139.4	4.1e-34	1
PN0204_0336_S330_L001.clean.deeparg.mapping.ARG	default	RPOB2	989	1050	A00652:60:HJGLWDSXY:4:1149:24921:20666/1	multidrug	BAD59497.1|FEATURES|rpoB2|multidrug|rpoB2	0.999998704719	80.6	62	110.2	2.3e-25	1
PN0204_0336_S330_L001.clean.deeparg.mapping.ARG	default	MACB	531	576	A00652:60:HJGLWDSXY:2:2537:3197:15107/2	MLS	gi:446110340:ref:WP_000188195.1:|FEATURES|macB|MLS|macB	0.999999962222	80.4	46	73.6	1.8e-14	1
PN0204_0336_S330_L001.clean.deeparg.mapping.ARG	default	RPOB2	444	514	A00652:60:HJGLWDSXY:2:1163:22697:22764/1	multidrug	BAD59497.1|FEATURES|rpoB2|multidrug|rpoB2	0.99999917592	85.9	71	136.3	3.3e-33	1
PN0204_0336_S330_L001.clean.deeparg.mapping.ARG	default	RPOB2	814	866	A00652:60:HJGLWDSXY:1:2666:12391:34381/1	multidrug	BAD59497.1|FEATURES|rpoB2|multidrug|rpoB2	0.99999780346	83.0	53	90.1	2.0e-19	1
PN0204_0336_S330_L001.clean.deeparg.mapping.ARG	default	MULTIDRUG_ABC_TRANSPORTER	453	502	A00652:60:HJGLWDSXY:1:1156:8666:12493/2	multidrug	gi:655413091:ref:WP_028811890.1:|FEATURES|multidrug_ABC_transporter|multidrug|multidrug_ABC_transporter	0.999999999372	82.0	50	84.7	7.9e-18	1
PN0204_0336_S330_L001.clean.deeparg.mapping.ARG	default	MEXK	390	439	A00652:60:HJGLWDSXY:1:1563:14796:21950/1	multidrug	AAG07064.1|FEATURES|MexK|multidrug|MexK	0.999998055531	84.0	50	84.7	7.9e-18	1
PN0204_0336_S330_L001.clean.deeparg.mapping.ARG	default	MEXQ	997	1034	A00652:60:HJGLWDSXY:3:2336:20030:36464/2	multidrug	BAE06008.1|FEATURES|mexQ|multidrug|mexQ	0.999994536347	81.6	38	61.6	7.2e-11	1
PN0204_0336_S330_L001.clean.deeparg.mapping.ARG	default	MUXB	408	455	A00652:60:HJGLWDSXY:3:1329:27118:17519/2	multidrug	NP_251217.1|FEATURES|MuxB|multidrug|MuxB	0.982641722489	81.2	48	76.6	2.1e-15	1
PN0204_0336_S330_L001.clean.deeparg.mapping.ARG	default	RPOB2	400	481	A00652:60:HJGLWDSXY:4:1261:6262:10895/1	multidrug	BAD59497.1|FEATURES|rpoB2|multidrug|rpoB2	0.999999323264	86.6	82	152.5	5.2e-38	1
PN0204_0336_S330_L001.clean.deeparg.mapping.ARG	default	MTRA	193	226	A00652:60:HJGLWDSXY:2:1360:11704:6198/1	multidrug	CCP46065.1|FEATURES|mtrA|multidrug|mtrA	0.999897786153	85.3	34	63.5	3.4e-11	1
PN0204_0336_S330_L001.clean.deeparg.mapping.ARG	default	CEOB	945	1028	A00652:60:HJGLWDSXY:4:1225:1145:28995/1	multidrug	CAR56416|FEATURES|ceoB|multidrug|ceoB	0.999999999966	84.5	84	133.3	3.3e-32	1
PN0204_0336_S330_L001.clean.deeparg.mapping.ARG	default	RPOB2	999	1047	A00652:60:HJGLWDSXY:3:2345:16731:34319/2	multidrug	BAD59497.1|FEATURES|rpoB2|multidrug|rpoB2	0.999998076523	85.7	49	94.4	1.0e-20	1
PN0204_0336_S330_L001.clean.deeparg.mapping.ARG	default	MUXB	851	944	A00652:60:HJGLWDSXY:3:2337:2383:15734/1	multidrug	NP_251217.1|FEATURES|MuxB|multidrug|MuxB	0.999999255999	85.1	94	132.9	4.8e-32	1
PN0204_0336_S330_L001.clean.deeparg.mapping.ARG	default	RPOB2	857	909	A00652:60:HJGLWDSXY:1:2306:6307:16548/1	multidrug	BAD59497.1|FEATURES|rpoB2|multidrug|rpoB2	0.999997956545	81.1	53	92.4	4.8e-20	1
PN0204_0336_S330_L001.clean.deeparg.mapping.ARG	default	ROSA	318	367	A00652:60:HJGLWDSXY:3:2137:30807:18959/2	fosmidomycin	AAC60781|FEATURES|rosA|fosmidomycin|rosA	1.0	84.0	50	81.6	6.7e-17	1
PN0204_0336_S330_L001.clean.deeparg.mapping.ARG	default	MEXF	1000	1044	A00652:60:HJGLWDSXY:2:1469:15356:19727/1	multidrug	gi:491017944:ref:WP_004879650.1:|FEATURES|mexF|multidrug|mexF	0.999999999995	88.9	45	78.2	1.4e-15	1
PN0204_0336_S330_L001.clean.deeparg.mapping.ARG	default	MTRA	191	228	A00652:60:HJGLWDSXY:4:2272:7437:11177/1	multidrug	CCP46065.1|FEATURES|mtrA|multidrug|mtrA	0.999970735484	97.4	38	78.2	7.4e-16	1
PN0204_0336_S330_L001.clean.deeparg.mapping.ARG	default	MDTB	882	931	A00652:60:HJGLWDSXY:4:2332:8061:22529/1	multidrug	gi:857586086:emb:CRL63207.1:|FEATURES|mdtB|multidrug|mdtB	0.999741834598	84.0	50	75.9	3.7e-15	1
PN0204_0336_S330_L001.clean.deeparg.mapping.ARG	default	MTRA	184	227	A00652:60:HJGLWDSXY:4:1615:7880:36338/1	multidrug	CCP46065.1|FEATURES|mtrA|multidrug|mtrA	0.999980168637	86.4	44	84.3	1.3e-17	1
PN0204_0336_S330_L001.clean.deeparg.mapping.ARG	default	MDTC	966	1014	A00652:60:HJGLWDSXY:2:1661:6524:8187/1	multidrug	gi:857586087:emb:CRL63209.1:|FEATURES|mdtC|multidrug|mdtC	0.998983714568	81.6	49	79.0	4.4e-16	1
PN0204_0336_S330_L001.clean.deeparg.mapping.ARG	default	MUXC	864	911	A00652:60:HJGLWDSXY:4:1504:16957:34084/1	multidrug	NP_251216.1|FEATURES|MuxC|multidrug|MuxC	0.999997176766	81.2	48	74.7	8.2e-15	1
PN0204_0336_S330_L001.clean.deeparg.mapping.ARG	default	TRANSCRIPTIONAL_REGULATORY_PROTEIN_CPXR_CPXR	73	117	A00652:60:HJGLWDSXY:1:2606:27073:31876/1	unclassified	CP001485.1.gene721.p01|FEATURES|transcriptional_regulatory_protein_CpxR_cpxR|unclassified|transcriptional_regulatory_protein_CpxR_cpxR	0.999998632248	80.0	45	82.8	3.7e-17	1
PN0204_0336_S330_L001.clean.deeparg.mapping.ARG	default	MEXW	373	429	A00652:60:HJGLWDSXY:2:1423:29369:25645/1	multidrug	YP_001350280|FEATURES|mexW|multidrug|mexW	0.999999989583	84.2	57	88.6	6.4e-19	1
PN0204_0336_S330_L001.clean.deeparg.mapping.ARG	default	TETV	9	76	A00652:60:HJGLWDSXY:1:1653:4915:36338/1	tetracycline	gi:906298254:emb:CRZ18264.1:|FEATURES|tetV|tetracycline|tetV	0.999999999966	80.9	68	113.2	3.6e-26	1
PN0204_0336_S330_L001.clean.deeparg.mapping.ARG	default	MEXF	453	502	A00652:60:HJGLWDSXY:2:2570:18521:25708/1	multidrug	gi:553798320:ref:WP_023128834.1:|FEATURES|mexF|multidrug|mexF	0.999999999943	82.0	50	82.4	4.1e-17	1
PN0204_0336_S330_L001.clean.deeparg.mapping.ARG	default	RPOB2	800	870	A00652:60:HJGLWDSXY:4:2513:1850:31344/1	multidrug	BAD59497.1|FEATURES|rpoB2|multidrug|rpoB2	0.999999066458	84.5	71	127.9	1.2e-30	1
PN0204_0336_S330_L001.clean.deeparg.mapping.ARG	default	MEXF	352	418	A00652:60:HJGLWDSXY:4:2214:1416:35227/1	multidrug	gi:852275723:ref:WP_048329135.1:|FEATURES|mexF|multidrug|mexF	0.999999999996	80.6	67	89.4	4.3e-19	1
PN0204_0336_S330_L001.clean.deeparg.mapping.ARG	default	RPOB2	409	479	A00652:60:HJGLWDSXY:1:1369:5909:1485/1	multidrug	BAD59497.1|FEATURES|rpoB2|multidrug|rpoB2	0.999999184605	88.7	71	137.1	1.9e-33	1
PN0204_0336_S330_L001.clean.deeparg.mapping.ARG	default	RPOB2	433	492	A00652:60:HJGLWDSXY:4:1417:19506:17957/1	multidrug	BAD59497.1|FEATURES|rpoB2|multidrug|rpoB2	0.999998598421	81.7	60	106.7	2.3e-24	1
PN0204_0336_S330_L001.clean.deeparg.mapping.ARG	default	MDTC	851	895	A00652:60:HJGLWDSXY:4:2376:5312:15452/2	multidrug	CP004022.1.gene1674.p01|FEATURES|mdtC|multidrug|mdtC	0.999999982524	86.7	45	71.6	6.9e-14	1
PN0204_0336_S330_L001.clean.deeparg.mapping.ARG	default	RPOB2	1000	1079	A00652:60:HJGLWDSXY:3:1463:27272:6010/1	multidrug	BAD59497.1|FEATURES|rpoB2|multidrug|rpoB2	0.99999927824	85.0	80	147.1	2.1e-36	1
PN0204_0336_S330_L001.clean.deeparg.mapping.ARG	default	MDTC	23	69	A00652:60:HJGLWDSXY:4:2252:11315:17112/1	multidrug	gi:554682018:ref:WP_023181958.1:|FEATURES|mdtC|multidrug|mdtC	0.99999996779	80.9	47	71.6	6.9e-14	1
PN0204_0336_S330_L001.clean.deeparg.mapping.ARG	default	RPHA	279	324	A00652:60:HJGLWDSXY:4:2262:17237:5916/2	rifamycin	AIA08936.1|FEATURES|rphA|rifamycin|rphA	0.999811765736	82.6	46	87.4	1.2e-18	1
PN0204_0336_S330_L001.clean.deeparg.mapping.ARG	default	MEXF	349	426	A00652:60:HJGLWDSXY:4:1168:30861:6277/1	multidrug	gi:489294780:ref:WP_003202298.1:|FEATURES|mexF|multidrug|mexF	1.0	87.2	78	115.5	6.6e-27	1
PN0204_0336_S330_L001.clean.deeparg.mapping.ARG	default	RPOB2	1009	1040	A00652:60:HJGLWDSXY:2:1209:1127:28745/1	multidrug	BAD59497.1|FEATURES|rpoB2|multidrug|rpoB2	0.999991194916	84.4	32	62.0	3.5e-11	1
PN0204_0336_S330_L001.clean.deeparg.mapping.ARG	default	VANR	161	225	A00652:60:HJGLWDSXY:1:2170:8250:31438/1	glycopeptide	gi:747653988:emb:CEL19270.1:|FEATURES|vanR|glycopeptide|vanR	1.0	93.8	65	121.7	8.1e-29	1
PN0204_0336_S330_L001.clean.deeparg.mapping.ARG	default	MDTC	326	402	A00652:60:HJGLWDSXY:4:1411:17490:28463/1	multidrug	CP001918.1.gene3441.p01|FEATURES|mdtC|multidrug|mdtC	0.999994074411	80.5	77	113.6	2.5e-26	1
PN0204_0336_S330_L001.clean.deeparg.mapping.ARG	default	RIFAMPIN_MONOOXYGENASE	291	340	A00652:60:HJGLWDSXY:2:1466:15546:3490/1	rifamycin	gi:769934495:ref:WP_045068423.1:|FEATURES|rifampin_monooxygenase|rifamycin|rifampin_monooxygenase	0.999999999892	82.0	50	89.4	3.2e-19	1
PN0204_0336_S330_L001.clean.deeparg.mapping.ARG	default	MUXB	949	1017	A00652:60:HJGLWDSXY:3:2505:13747:17440/1	multidrug	NP_251217.1|FEATURES|MuxB|multidrug|MuxB	0.999998873615	82.6	69	113.6	2.7e-26	1
PN0204_0336_S330_L001.clean.deeparg.mapping.ARG	default	MDTB	887	936	A00652:60:HJGLWDSXY:2:2676:26422:4601/2	multidrug	CP001918.1.gene3440.p01|FEATURES|mdtB|multidrug|mdtB	0.999988027378	80.0	50	68.6	5.9e-13	1
PN0204_0336_S330_L001.clean.deeparg.mapping.ARG	default	MEXF	967	1006	A00652:60:HJGLWDSXY:4:2516:25319:2722/2	multidrug	gi:852275723:ref:WP_048329135.1:|FEATURES|mexF|multidrug|mexF	0.99999999999	82.5	40	68.9	4.5e-13	1
PN0204_0336_S330_L001.clean.deeparg.mapping.ARG	default	RPOB2	1017	1066	A00652:60:HJGLWDSXY:3:1314:4408:7498/2	multidrug	BAD59497.1|FEATURES|rpoB2|multidrug|rpoB2	0.999998374977	88.0	50	100.5	1.4e-22	1
PN0204_0336_S330_L001.clean.deeparg.mapping.ARG	default	RPOB2	761	841	A00652:60:HJGLWDSXY:2:1558:18891:24690/1	multidrug	BAD59497.1|FEATURES|rpoB2|multidrug|rpoB2	0.999999241351	84.0	81	142.9	4.0e-35	1
PN0204_0336_S330_L001.clean.deeparg.mapping.ARG	default	OQXB	374	423	A00652:60:HJGLWDSXY:3:2215:29505:12383/1	multidrug	YP_001693238|FEATURES|oqxB|multidrug|oqxB	0.99999999998	82.0	50	79.7	2.6e-16	1
PN0204_0336_S330_L001.clean.deeparg.mapping.ARG	default	LRFA	133	209	A00652:60:HJGLWDSXY:2:2338:30942:21418/1	fluoroquinolone	AAC43550.1|FEATURES|lrfA|fluoroquinolone|lrfA	0.999994561288	85.7	77	141.4	1.1e-34	1
PN0204_0336_S330_L001.clean.deeparg.mapping.ARG	default	BACA	158	230	A00652:60:HJGLWDSXY:3:2571:27959:16219/1	bacitracin	YP_550152|FEATURES|bacA|bacitracin|bacA	1.0	89.0	73	124.0	1.7e-29	1
PN0204_0336_S330_L001.clean.deeparg.mapping.ARG	default	MDTC	849	895	A00652:60:HJGLWDSXY:4:1132:4381:33317/2	multidrug	CP004022.1.gene1674.p01|FEATURES|mdtC|multidrug|mdtC	0.945865762454	83.0	47	71.2	9.1e-14	1
PN0204_0336_S330_L001.clean.deeparg.mapping.ARG	default	VANR	15	75	A00652:60:HJGLWDSXY:2:1517:8323:35978/1	glycopeptide	gi:943641831:ref:WP_055470667.1:|FEATURES|vanR|glycopeptide|vanR	1.0	90.2	61	110.2	2.2e-25	1
PN0204_0336_S330_L001.clean.deeparg.mapping.ARG	default	MTRA	143	226	A00652:60:HJGLWDSXY:1:2338:27742:28526/1	multidrug	CCP46065.1|FEATURES|mtrA|multidrug|mtrA	0.999997565955	81.0	84	144.4	1.4e-35	1
PN0204_0336_S330_L001.clean.deeparg.mapping.ARG	default	RPOB2	360	455	A00652:60:HJGLWDSXY:2:2373:21757:18975/1	multidrug	BAD59497.1|FEATURES|rpoB2|multidrug|rpoB2	0.999999414035	86.5	96	165.6	6.9e-42	1
PN0204_0336_S330_L001.clean.deeparg.mapping.ARG	default	MUXC	859	919	A00652:60:HJGLWDSXY:3:2201:25644:24079/1	multidrug	NP_251216.1|FEATURES|MuxC|multidrug|MuxC	0.999999938213	82.0	61	87.0	2.0e-18	1
PN0204_0336_S330_L001.clean.deeparg.mapping.ARG	default	RPOB2	705	774	A00652:60:HJGLWDSXY:4:2435:16432:1579/1	multidrug	BAD59497.1|FEATURES|rpoB2|multidrug|rpoB2	0.999999066458	85.7	70	127.9	1.1e-30	1
PN0204_0336_S330_L001.clean.deeparg.mapping.ARG	default	RPOB2	1016	1065	A00652:60:HJGLWDSXY:2:1574:17897:34178/1	multidrug	BAD59497.1|FEATURES|rpoB2|multidrug|rpoB2	0.999998327345	86.0	50	99.4	3.1e-22	1
PN0204_0336_S330_L001.clean.deeparg.mapping.ARG	default	RPOB2	1021	1069	A00652:60:HJGLWDSXY:3:2174:1081:6026/1	multidrug	BAD59497.1|FEATURES|rpoB2|multidrug|rpoB2	0.999998272694	89.8	49	98.2	6.9e-22	1
PN0204_0336_S330_L001.clean.deeparg.mapping.ARG	default	MUXC	858	902	A00652:60:HJGLWDSXY:1:1256:21793:14998/2	multidrug	NP_251216.1|FEATURES|MuxC|multidrug|MuxC	0.99999998789	80.0	45	74.3	1.1e-14	1
PN0204_0336_S330_L001.clean.deeparg.mapping.ARG	default	RPOB2	425	474	A00652:60:HJGLWDSXY:1:1459:9399:2801/2	multidrug	BAD59497.1|FEATURES|rpoB2|multidrug|rpoB2	0.99999805335	84.0	50	94.0	1.3e-20	1
PN0204_0336_S330_L001.clean.deeparg.mapping.ARG	default	RPOB2	773	821	A00652:60:HJGLWDSXY:2:2405:23348:18192/1	multidrug	BAD59497.1|FEATURES|rpoB2|multidrug|rpoB2	0.999997885488	89.8	49	91.3	8.5e-20	1
PN0204_0336_S330_L001.clean.deeparg.mapping.ARG	default	AAC(2')-I	5	69	A00652:60:HJGLWDSXY:1:2241:15781:4836/1	aminoglycoside	U41471.1.gene1.p01|FEATURES|aac(2')-I|aminoglycoside|aac(2')-I	0.999974845936	80.3	66	103.6	2.4e-23	1
PN0204_0336_S330_L001.clean.deeparg.mapping.ARG	default	MEXF	32	79	A00652:60:HJGLWDSXY:2:1141:29288:22185/2	multidrug	CP000675.2.gene2298.p01|FEATURES|mexF|multidrug|mexF	0.999998681211	83.3	48	83.2	2.3e-17	1
PN0204_0336_S330_L001.clean.deeparg.mapping.ARG	default	MULTIDRUG_ABC_TRANSPORTER	108	156	A00652:60:HJGLWDSXY:2:2357:5575:31814/1	multidrug	gi:817122037:ref:WP_046494699.1:|FEATURES|multidrug_ABC_transporter|multidrug|multidrug_ABC_transporter	1.0	83.7	49	85.5	6.9e-18	1
PN0204_0336_S330_L001.clean.deeparg.mapping.ARG	default	MDTC	361	410	A00652:60:HJGLWDSXY:2:1525:3314:27085/2	multidrug	gi:554682018:ref:WP_023181958.1:|FEATURES|mdtC|multidrug|mdtC	0.937493504469	80.0	50	73.6	1.8e-14	1
PN0204_0336_S330_L001.clean.deeparg.mapping.ARG	default	RPOB2	521	599	A00652:60:HJGLWDSXY:2:1450:16694:14215/1	multidrug	BAD59497.1|FEATURES|rpoB2|multidrug|rpoB2	0.999999082866	82.3	79	129.0	5.9e-31	1
PN0204_0336_S330_L001.clean.deeparg.mapping.ARG	default	MULTIDRUG_ABC_TRANSPORTER	485	534	A00652:60:HJGLWDSXY:1:1129:26820:35446/1	multidrug	gi:1011969930:ref:WP_062776015.1:|FEATURES|multidrug_ABC_transporter|multidrug|multidrug_ABC_transporter	0.999999999152	80.0	50	82.0	5.1e-17	1
PN0204_0336_S330_L001.clean.deeparg.mapping.ARG	default	MACB	529	578	A00652:60:HJGLWDSXY:2:2571:5882:35039/1	MLS	gi:766961649:ref:WP_044860626.1:|FEATURES|macB|MLS|macB	1.0	84.0	50	80.9	1.1e-16	1
PN0204_0336_S330_L001.clean.deeparg.mapping.ARG	default	MDTC	910	958	A00652:60:HJGLWDSXY:4:2373:28818:23938/1	multidrug	CP001918.1.gene3441.p01|FEATURES|mdtC|multidrug|mdtC	0.9996635408	83.7	49	80.9	1.1e-16	1
PN0204_0336_S330_L001.clean.deeparg.mapping.ARG	default	VANS	96	145	A00652:60:HJGLWDSXY:3:1357:31720:10363/1	glycopeptide	KF478993.1.gene7.p01|FEATURES|vanS|glycopeptide|vanS	0.99996540744	90.0	50	87.4	1.2e-18	1
PN0204_0336_S330_L001.clean.deeparg.mapping.ARG	default	RPHB	441	529	A00652:60:HJGLWDSXY:1:1278:9986:4633/1	rifamycin	APB03222.1|FEATURES|rphB|rifamycin|rphB	0.999989134148	82.0	89	143.7	2.6e-35	1
PN0204_0336_S330_L001.clean.deeparg.mapping.ARG	default	MEXF	289	336	A00652:60:HJGLWDSXY:2:1255:20338:17707/1	multidrug	gi:655279967:ref:WP_028689378.1:|FEATURES|mexF|multidrug|mexF	0.999993974351	81.2	48	84.0	1.4e-17	1
PN0204_0336_S330_L001.clean.deeparg.mapping.ARG	default	LRA	80	138	A00652:60:HJGLWDSXY:3:2240:18566:17018/1	beta-lactam	ACH58999.1|FEATURES|LRA-10|beta-lactam|LRA	0.999999952629	81.4	59	101.3	9.7e-23	1
PN0204_0336_S330_L001.clean.deeparg.mapping.ARG	default	MEXK	361	409	A00652:60:HJGLWDSXY:2:1672:5231:1908/1	multidrug	AAG07064.1|FEATURES|MexK|multidrug|MexK	0.999996467514	83.7	49	70.9	1.2e-13	1
PN0204_0336_S330_L001.clean.deeparg.mapping.ARG	default	VANR	168	216	A00652:60:HJGLWDSXY:3:2528:21178:13651/1	glycopeptide	gi:747653988:emb:CEL19270.1:|FEATURES|vanR|glycopeptide|vanR	1.0	91.8	49	90.5	1.4e-19	1
PN0204_0336_S330_L001.clean.deeparg.mapping.ARG	default	RPOB2	336	384	A00652:60:HJGLWDSXY:2:2503:22309:36839/2	multidrug	BAD59497.1|FEATURES|rpoB2|multidrug|rpoB2	0.99999780346	85.7	49	90.1	1.9e-19	1
PN0204_0336_S330_L001.clean.deeparg.mapping.ARG	default	MULTIDRUG_ABC_TRANSPORTER	429	523	A00652:60:HJGLWDSXY:2:1649:2546:18239/1	multidrug	gi:926400371:ref:WP_053728483.1:|FEATURES|multidrug_ABC_transporter|multidrug|multidrug_ABC_transporter	1.0	84.2	95	161.8	9.9e-41	1
PN0204_0336_S330_L001.clean.deeparg.mapping.ARG	default	RPOB2	393	471	A00652:60:HJGLWDSXY:2:2270:22327:11537/1	multidrug	BAD59497.1|FEATURES|rpoB2|multidrug|rpoB2	0.999999261844	88.6	79	145.2	7.9e-36	1
PN0204_0336_S330_L001.clean.deeparg.mapping.ARG	default	RPOB2	686	780	A00652:60:HJGLWDSXY:2:2246:11559:9831/1	multidrug	BAD59497.1|FEATURES|rpoB2|multidrug|rpoB2	0.999999475749	87.4	95	177.2	2.2e-45	1
PN0204_0336_S330_L001.clean.deeparg.mapping.ARG	default	RPOB2	807	856	A00652:60:HJGLWDSXY:3:2228:19470:20619/1	multidrug	BAD59497.1|FEATURES|rpoB2|multidrug|rpoB2	0.999998178944	90.0	50	96.3	2.6e-21	1
PN0204_0336_S330_L001.clean.deeparg.mapping.ARG	default	RPHA	820	864	A00652:60:HJGLWDSXY:3:1332:18665:34569/1	rifamycin	AIA08936.1|FEATURES|rphA|rifamycin|rphA	0.999997229449	86.7	45	84.0	1.7e-17	1
PN0204_0336_S330_L001.clean.deeparg.mapping.ARG	default	RPOB2	436	484	A00652:60:HJGLWDSXY:4:2227:15573:7232/2	multidrug	BAD59497.1|FEATURES|rpoB2|multidrug|rpoB2	0.999998178944	87.8	49	96.3	2.6e-21	1
PN0204_0336_S330_L001.clean.deeparg.mapping.ARG	default	MEXN	851	897	A00652:60:HJGLWDSXY:1:1227:31593:34788/2	multidrug	BAE06006.1|FEATURES|mexN|multidrug|mexN	0.999999780574	80.9	47	75.9	3.7e-15	1
PN0204_0336_S330_L001.clean.deeparg.mapping.ARG	default	VANS	114	202	A00652:60:HJGLWDSXY:4:1472:16857:6731/1	glycopeptide	KF478993.1.gene7.p01|FEATURES|vanS|glycopeptide|vanS	0.999998932302	84.3	89	138.7	8.2e-34	1
PN0204_0336_S330_L001.clean.deeparg.mapping.ARG	default	RPOB2	361	409	A00652:60:HJGLWDSXY:3:2218:14796:7294/2	multidrug	BAD59497.1|FEATURES|rpoB2|multidrug|rpoB2	0.999997724362	91.8	49	89.0	4.2e-19	1
PN0204_0336_S330_L001.clean.deeparg.mapping.ARG	default	TRIC	389	438	A00652:60:HJGLWDSXY:4:1243:7410:32268/2	triclosan	NP_248848.1|FEATURES|TriC|triclosan|TriC	0.999999569783	84.0	50	80.9	1.1e-16	1
PN0204_0336_S330_L001.clean.deeparg.mapping.ARG	default	RPOB2	998	1046	A00652:60:HJGLWDSXY:1:1428:9977:7404/2	multidrug	BAD59497.1|FEATURES|rpoB2|multidrug|rpoB2	0.999997724362	81.6	49	89.0	4.2e-19	1
PN0204_0336_S330_L001.clean.deeparg.mapping.ARG	default	RPOB2	1009	1056	A00652:60:HJGLWDSXY:3:1404:18837:7498/2	multidrug	BAD59497.1|FEATURES|rpoB2|multidrug|rpoB2	0.999998076523	89.6	48	94.4	1.0e-20	1
PN0204_0336_S330_L001.clean.deeparg.mapping.ARG	default	RPOB2	401	448	A00652:60:HJGLWDSXY:4:2370:14986:36495/1	multidrug	BAD59497.1|FEATURES|rpoB2|multidrug|rpoB2	0.999997353544	81.2	48	84.7	7.9e-18	1
PN0204_0336_S330_L001.clean.deeparg.mapping.ARG	default	RPOB2	413	462	A00652:60:HJGLWDSXY:4:1671:9055:21966/2	multidrug	BAD59497.1|FEATURES|rpoB2|multidrug|rpoB2	0.999997538496	82.0	50	86.7	2.1e-18	1
PN0204_0336_S330_L001.clean.deeparg.mapping.ARG	default	ROSB	248	302	A00652:60:HJGLWDSXY:4:1668:17743:29966/1	fosmidomycin	ZP_04615639|FEATURES|rosB|fosmidomycin|rosB	1.0	89.1	55	99.0	4.6e-22	1
PN0204_0336_S330_L001.clean.deeparg.mapping.ARG	default	MUXC	904	953	A00652:60:HJGLWDSXY:4:2249:32723:20776/2	multidrug	NP_251216.1|FEATURES|MuxC|multidrug|MuxC	0.999997330965	80.0	50	75.9	3.7e-15	1
PN0204_0336_S330_L001.clean.deeparg.mapping.ARG	default	TETA	65	113	A00652:60:HJGLWDSXY:1:1143:4679:10222/1	tetracycline	gi:947880287:ref:WP_056540658.1:|FEATURES|tetA|tetracycline|tetA	1.0	98.0	49	93.2	2.2e-20	1
PN0204_0336_S330_L001.clean.deeparg.mapping.ARG	default	RPOB2	768	816	A00652:60:HJGLWDSXY:2:2238:3360:8093/1	multidrug	BAD59497.1|FEATURES|rpoB2|multidrug|rpoB2	0.999997629815	85.7	49	87.8	9.4e-19	1
PN0204_0336_S330_L001.clean.deeparg.mapping.ARG	default	EFRA	424	469	A00652:60:HJGLWDSXY:4:2428:6388:2722/2	multidrug	CDO61513.1|FEATURES|efrA|multidrug|efrA	0.999999643141	80.4	46	71.2	9.1e-14	1
PN0204_0336_S330_L001.clean.deeparg.mapping.ARG	default	RPOB2	1025	1076	A00652:60:HJGLWDSXY:1:2468:29785:34006/1	multidrug	BAD59497.1|FEATURES|rpoB2|multidrug|rpoB2	0.999998029721	80.8	52	93.6	1.8e-20	1
PN0204_0336_S330_L001.clean.deeparg.mapping.ARG	default	TRIC	965	1010	A00652:60:HJGLWDSXY:3:1338:3161:32236/1	triclosan	NP_248848.1|FEATURES|TriC|triclosan|TriC	0.999999642344	80.4	46	82.8	4.1e-17	1
PN0204_0336_S330_L001.clean.deeparg.mapping.ARG	default	MEXF	347	396	A00652:60:HJGLWDSXY:4:2658:28619:27352/2	multidrug	gi:496334960:ref:WP_009044138.1:|FEATURES|mexF|multidrug|mexF	0.999999999975	82.0	50	73.2	2.4e-14	1
PN0204_0336_S330_L001.clean.deeparg.mapping.ARG	default	MULTIDRUG_ABC_TRANSPORTER	554	602	A00652:60:HJGLWDSXY:4:1221:31024:3364/2	multidrug	gi:655413091:ref:WP_028811890.1:|FEATURES|multidrug_ABC_transporter|multidrug|multidrug_ABC_transporter	0.999999912914	81.6	49	77.0	1.7e-15	1
PN0204_0336_S330_L001.clean.deeparg.mapping.ARG	default	MEXF	342	390	A00652:60:HJGLWDSXY:1:1106:30734:2394/2	multidrug	gi:764528042:ref:WP_044407471.1:|FEATURES|mexF|multidrug|mexF	0.999999999995	85.7	49	72.8	3.1e-14	1
PN0204_0336_S330_L001.clean.deeparg.mapping.ARG	default	MEXQ	944	1027	A00652:60:HJGLWDSXY:4:2139:30969:18865/1	multidrug	BAE06008.1|FEATURES|mexQ|multidrug|mexQ	1.0	82.1	84	129.4	4.8e-31	1
PN0204_0336_S330_L001.clean.deeparg.mapping.ARG	default	MEXF	472	519	A00652:60:HJGLWDSXY:4:1676:31376:27273/2	multidrug	gi:966476691:ref:WP_058507424.1:|FEATURES|mexF|multidrug|mexF	0.999999999997	81.2	48	75.9	3.7e-15	1
PN0204_0336_S330_L001.clean.deeparg.mapping.ARG	default	MEXK	913	980	A00652:60:HJGLWDSXY:1:1619:22354:27023/1	multidrug	AAG07064.1|FEATURES|MexK|multidrug|MexK	0.999998933114	82.4	68	103.2	3.1e-23	1
PN0204_0336_S330_L001.clean.deeparg.mapping.ARG	default	RPOB2	1023	1071	A00652:60:HJGLWDSXY:3:2636:6614:19335/2	multidrug	BAD59497.1|FEATURES|rpoB2|multidrug|rpoB2	0.999998291241	89.8	49	98.6	5.3e-22	1
PN0204_0336_S330_L001.clean.deeparg.mapping.ARG	default	OQXB	344	406	A00652:60:HJGLWDSXY:3:2233:21260:1673/1	multidrug	YP_001693238|FEATURES|oqxB|multidrug|oqxB	0.999999999973	87.3	63	92.8	3.7e-20	1
PN0204_0336_S330_L001.clean.deeparg.mapping.ARG	default	RPOB2	686	734	A00652:60:HJGLWDSXY:4:1164:28284:12179/2	multidrug	BAD59497.1|FEATURES|rpoB2|multidrug|rpoB2	0.99999847912	95.9	49	103.2	2.2e-23	1
PN0204_0336_S330_L001.clean.deeparg.mapping.ARG	default	SMEE	379	426	A00652:60:HJGLWDSXY:3:1141:12717:15248/2	multidrug	YP_002706077|FEATURES|smeE|multidrug|smeE	0.99999999997	81.2	48	68.9	4.5e-13	1
PN0204_0336_S330_L001.clean.deeparg.mapping.ARG	default	MDTB	445	495	A00652:60:HJGLWDSXY:3:1240:13006:1438/1	multidrug	gi:553863833:ref:WP_023138386.1:|FEATURES|mdtB|multidrug|mdtB	0.999999980484	80.4	51	70.1	2.1e-13	1
PN0204_0336_S330_L001.clean.deeparg.mapping.ARG	default	MDTB	888	937	A00652:60:HJGLWDSXY:3:2504:30463:20995/2	multidrug	gi:583239411:ref:WP_024157252.1:|FEATURES|mdtB|multidrug|mdtB	0.99973411319	88.0	50	77.0	1.7e-15	1
PN0204_0336_S330_L001.clean.deeparg.mapping.ARG	default	MEXF	408	494	A00652:60:HJGLWDSXY:2:2523:25066:18599/1	multidrug	gi:966506160:ref:WP_058522806.1:|FEATURES|mexF|multidrug|mexF	0.999999901156	80.5	87	126.3	4.2e-30	1
PN0204_0336_S330_L001.clean.deeparg.mapping.ARG	default	RPOB2	415	488	A00652:60:HJGLWDSXY:3:2244:24587:20055/1	multidrug	BAD59497.1|FEATURES|rpoB2|multidrug|rpoB2	0.99999917592	85.1	74	136.3	3.4e-33	1
PN0204_0336_S330_L001.clean.deeparg.mapping.ARG	default	RPOB2	708	771	A00652:60:HJGLWDSXY:4:2363:3902:29669/1	multidrug	BAD59497.1|FEATURES|rpoB2|multidrug|rpoB2	0.99999891419	87.5	64	119.0	4.9e-28	1
PN0204_0336_S330_L001.clean.deeparg.mapping.ARG	default	MDTC	956	1004	A00652:60:HJGLWDSXY:2:2659:2076:24878/1	multidrug	gi:857778813:emb:CRL60249.1:|FEATURES|mdtC|multidrug|mdtC	0.999997442496	81.6	49	80.9	1.1e-16	1
PN0204_0336_S330_L001.clean.deeparg.mapping.ARG	default	TRANSCRIPTIONAL_REGULATORY_PROTEIN_CPXR_CPXR	88	120	A00652:60:HJGLWDSXY:4:1506:6225:19069/1	unclassified	CP000675.2.gene1535.p01|FEATURES|transcriptional_regulatory_protein_CpxR_cpxR|unclassified|transcriptional_regulatory_protein_CpxR_cpxR	0.999999999999	87.9	33	65.1	6.5e-12	1
PN0204_0336_S330_L001.clean.deeparg.mapping.ARG	default	EFPA	182	230	A00652:60:HJGLWDSXY:3:1276:18295:33301/2	multidrug	NP_217362.1|FEATURES|efpA|multidrug|efpA	0.999992945748	91.8	49	88.6	5.5e-19	1
PN0204_0336_S330_L001.clean.deeparg.mapping.ARG	default	RPOB2	413	481	A00652:60:HJGLWDSXY:3:2423:1859:20556/1	multidrug	BAD59497.1|FEATURES|rpoB2|multidrug|rpoB2	0.999999047831	87.0	69	126.7	2.5e-30	1
PN0204_0336_S330_L001.clean.deeparg.mapping.ARG	default	RPOB2	770	835	A00652:60:HJGLWDSXY:3:2240:28556:20760/1	multidrug	BAD59497.1|FEATURES|rpoB2|multidrug|rpoB2	0.999998713268	83.3	66	110.5	1.8e-25	1
PN0204_0336_S330_L001.clean.deeparg.mapping.ARG	default	MEXF	459	514	A00652:60:HJGLWDSXY:2:1605:23882:17049/1	multidrug	gi:966407319:ref:WP_058450725.1:|FEATURES|mexF|multidrug|mexF	0.999999999999	83.9	56	90.9	1.4e-19	1
PN0204_0336_S330_L001.clean.deeparg.mapping.ARG	default	RPOB2	194	278	A00652:60:HJGLWDSXY:4:2274:19099:27899/1	multidrug	BAD59497.1|FEATURES|rpoB2|multidrug|rpoB2	0.999999297337	80.0	85	149.4	4.5e-37	1
PN0204_0336_S330_L001.clean.deeparg.mapping.ARG	default	TRANSCRIPTIONAL_REGULATORY_PROTEIN_CPXR_CPXR	76	118	A00652:60:HJGLWDSXY:1:2629:25093:9784/2	unclassified	CP000675.2.gene1535.p01|FEATURES|transcriptional_regulatory_protein_CpxR_cpxR|unclassified|transcriptional_regulatory_protein_CpxR_cpxR	0.999999981595	83.7	43	78.2	6.5e-16	1
PN0204_0336_S330_L001.clean.deeparg.mapping.ARG	default	ROSB	244	292	A00652:60:HJGLWDSXY:3:2676:5312:29669/2	fosmidomycin	YP_001605795|FEATURES|rosB|fosmidomycin|rosB	1.0	81.6	49	80.5	1.5e-16	1
PN0204_0336_S330_L001.clean.deeparg.mapping.ARG	default	ROSB	244	291	A00652:60:HJGLWDSXY:3:2676:5312:29669/1	fosmidomycin	YP_001605795|FEATURES|rosB|fosmidomycin|rosB	1.0	81.2	48	79.0	4.4e-16	1
PN0204_0336_S330_L001.clean.deeparg.mapping.ARG	default	TRANSCRIPTIONAL_REGULATORY_PROTEIN_CPXR_CPXR	79	119	A00652:60:HJGLWDSXY:2:1602:19868:27790/1	unclassified	CP000647.1.gene4257.p01|FEATURES|transcriptional_regulatory_protein_CpxR_cpxR|unclassified|transcriptional_regulatory_protein_CpxR_cpxR	0.999990452157	80.5	41	75.1	6.3e-15	1
PN0204_0336_S330_L001.clean.deeparg.mapping.ARG	default	RPOB2	1046	1110	A00652:60:HJGLWDSXY:4:2162:22688:17519/1	multidrug	BAD59497.1|FEATURES|rpoB2|multidrug|rpoB2	0.99999900392	89.2	65	124.0	1.6e-29	1
PN0204_0336_S330_L001.clean.deeparg.mapping.ARG	default	RPOB2	428	488	A00652:60:HJGLWDSXY:3:1520:17011:19429/1	multidrug	BAD59497.1|FEATURES|rpoB2|multidrug|rpoB2	0.999998858637	88.5	61	116.3	3.0e-27	1
PN0204_0336_S330_L001.clean.deeparg.mapping.ARG	default	AAC(2')-I	139	195	A00652:60:HJGLWDSXY:1:1577:25925:17550/1	aminoglycoside	U41471.1.gene1.p01|FEATURES|aac(2')-I|aminoglycoside|aac(2')-I	0.999981605087	84.2	57	110.2	2.6e-25	1
PN0204_0336_S330_L001.clean.deeparg.mapping.ARG	default	ERM(39)	120	209	A00652:60:HJGLWDSXY:1:1665:22987:35916/1	MLS	AY487229.1.gene4.p01|FEATURES|erm(39)|MLS|erm(39)	0.999999999995	82.2	90	161.0	1.6e-40	1
PN0204_0336_S330_L001.clean.deeparg.mapping.ARG	default	RPOB2	761	832	A00652:60:HJGLWDSXY:4:1674:17942:3568/1	multidrug	BAD59497.1|FEATURES|rpoB2|multidrug|rpoB2	0.99999911096	90.3	72	131.0	1.4e-31	1
PN0204_0336_S330_L001.clean.deeparg.mapping.ARG	default	TRANSCRIPTIONAL_REGULATORY_PROTEIN_CPXR_CPXR	76	118	A00652:60:HJGLWDSXY:3:2654:3513:17660/1	unclassified	CP001485.1.gene721.p01|FEATURES|transcriptional_regulatory_protein_CpxR_cpxR|unclassified|transcriptional_regulatory_protein_CpxR_cpxR	0.999996911015	81.4	43	73.2	2.4e-14	1
PN0204_0336_S330_L001.clean.deeparg.mapping.ARG	default	VANS	83	130	A00652:60:HJGLWDSXY:2:1640:20835:31814/1	glycopeptide	KF478993.1.gene7.p01|FEATURES|vanS|glycopeptide|vanS	0.999875122947	83.3	48	75.9	3.7e-15	1
PN0204_0336_S330_L001.clean.deeparg.mapping.ARG	default	MDTC	878	927	A00652:60:HJGLWDSXY:3:1134:32208:17378/2	multidrug	CP001918.1.gene3441.p01|FEATURES|mdtC|multidrug|mdtC	0.999971765208	80.0	50	69.7	2.6e-13	1
PN0204_0336_S330_L001.clean.deeparg.mapping.ARG	default	RPOB2	410	493	A00652:60:HJGLWDSXY:4:2550:27769:31360/1	multidrug	BAD59497.1|FEATURES|rpoB2|multidrug|rpoB2	0.999999297337	82.1	84	149.4	4.4e-37	1
PN0204_0336_S330_L001.clean.deeparg.mapping.ARG	default	CEOB	943	1003	A00652:60:HJGLWDSXY:1:2605:26530:13651/1	multidrug	CAR56416|FEATURES|ceoB|multidrug|ceoB	0.99999999752	85.2	61	99.0	5.0e-22	1
PN0204_0336_S330_L001.clean.deeparg.mapping.ARG	default	RPOB2	1031	1123	A00652:60:HJGLWDSXY:2:2627:26196:8124/1	multidrug	BAD59497.1|FEATURES|rpoB2|multidrug|rpoB2	0.999999471872	90.3	93	176.4	3.8e-45	1
PN0204_0336_S330_L001.clean.deeparg.mapping.ARG	default	RIFAMPIN_MONOOXYGENASE	281	328	A00652:60:HJGLWDSXY:3:1568:10239:29966/1	rifamycin	gi:769934495:ref:WP_045068423.1:|FEATURES|rifampin_monooxygenase|rifamycin|rifampin_monooxygenase	0.999999999914	83.3	48	91.7	6.5e-20	1
PN0204_0336_S330_L001.clean.deeparg.mapping.ARG	default	MEXF	346	390	A00652:60:HJGLWDSXY:3:2206:31069:28025/2	multidrug	gi:940417834:ref:WP_055007142.1:|FEATURES|mexF|multidrug|mexF	0.999999998868	82.2	45	65.9	3.8e-12	1
PN0204_0336_S330_L001.clean.deeparg.mapping.ARG	default	RPOB2	758	849	A00652:60:HJGLWDSXY:3:1527:14208:12759/1	multidrug	BAD59497.1|FEATURES|rpoB2|multidrug|rpoB2	0.999999423605	87.0	92	167.2	2.2e-42	1
PN0204_0336_S330_L001.clean.deeparg.mapping.ARG	default	MTRA	104	184	A00652:60:HJGLWDSXY:3:1513:9489:34021/1	multidrug	CCP46065.1|FEATURES|mtrA|multidrug|mtrA	0.999997967525	96.3	81	154.8	1.0e-38	1
PN0204_0336_S330_L001.clean.deeparg.mapping.ARG	default	BACA	149	198	A00652:60:HJGLWDSXY:4:1320:30002:22608/1	bacitracin	YP_001187667|FEATURES|bacA|bacitracin|bacA	1.0	84.0	50	87.4	1.2e-18	1
PN0204_0336_S330_L001.clean.deeparg.mapping.ARG	default	RPOB2	431	505	A00652:60:HJGLWDSXY:4:2327:28085:7169/1	multidrug	BAD59497.1|FEATURES|rpoB2|multidrug|rpoB2	0.999999252137	86.7	75	144.1	1.7e-35	1
PN0204_0336_S330_L001.clean.deeparg.mapping.ARG	default	MULTIDRUG_ABC_TRANSPORTER	546	595	A00652:60:HJGLWDSXY:3:1348:18005:32017/2	multidrug	gi:655413091:ref:WP_028811890.1:|FEATURES|multidrug_ABC_transporter|multidrug|multidrug_ABC_transporter	0.999999647659	80.0	50	82.0	5.1e-17	1
PN0204_0336_S330_L001.clean.deeparg.mapping.ARG	default	OMPR	95	127	A00652:60:HJGLWDSXY:2:2337:32669:29356/2	multidrug	gi:909830386:gb:AKU13184.1:|FEATURES|ompR|multidrug|ompR	0.999988831789	84.8	33	62.4	4.2e-11	1
PN0204_0336_S330_L001.clean.deeparg.mapping.ARG	default	RPOB2	563	618	A00652:60:HJGLWDSXY:4:2267:19804:13589/1	multidrug	BAD59497.1|FEATURES|rpoB2|multidrug|rpoB2	0.999998309431	80.4	56	99.0	5.5e-22	1
PN0204_0336_S330_L001.clean.deeparg.mapping.ARG	default	RPOB2	743	796	A00652:60:HJGLWDSXY:3:2144:9507:30984/1	multidrug	BAD59497.1|FEATURES|rpoB2|multidrug|rpoB2	0.99999813722	85.2	54	95.5	4.9e-21	1
PN0204_0336_S330_L001.clean.deeparg.mapping.ARG	default	OQXB	377	425	A00652:60:HJGLWDSXY:3:1256:13847:16423/2	multidrug	YP_001693238|FEATURES|oqxB|multidrug|oqxB	0.999999999966	83.7	49	73.9	1.4e-14	1
PN0204_0336_S330_L001.clean.deeparg.mapping.ARG	default	MEXF	377	423	A00652:60:HJGLWDSXY:3:1256:13847:16423/1	multidrug	gi:553798320:ref:WP_023128834.1:|FEATURES|mexF|multidrug|mexF	0.999999999975	89.4	47	73.6	1.8e-14	1
PN0204_0336_S330_L001.clean.deeparg.mapping.ARG	default	MDTB	932	981	A00652:60:HJGLWDSXY:4:1346:30743:9173/1	multidrug	CP001918.1.gene3440.p01|FEATURES|mdtB|multidrug|mdtB	0.999581042893	86.0	50	83.2	2.3e-17	1
PN0204_0336_S330_L001.clean.deeparg.mapping.ARG	default	RPOB2	865	914	A00652:60:HJGLWDSXY:4:2167:22634:26162/1	multidrug	BAD59497.1|FEATURES|rpoB2|multidrug|rpoB2	0.999997629815	80.0	50	87.8	9.4e-19	1
PN0204_0336_S330_L001.clean.deeparg.mapping.ARG	default	MULTIDRUG_ABC_TRANSPORTER	430	474	A00652:60:HJGLWDSXY:3:2631:29803:11459/1	multidrug	gi:664395661:ref:WP_030922045.1:|FEATURES|multidrug_ABC_transporter|multidrug|multidrug_ABC_transporter	0.999995076011	80.0	45	70.1	2.0e-13	1
PN0204_0336_S330_L001.clean.deeparg.mapping.ARG	default	VANS	101	130	A00652:60:HJGLWDSXY:4:1624:21549:31641/1	glycopeptide	AY082011.1.gene2.p1|FEATURES|vanS|glycopeptide|vanS	0.999999717949	86.7	30	65.1	8.8e-12	1
PN0204_0336_S330_L001.clean.deeparg.mapping.ARG	default	RPOB2	755	804	A00652:60:HJGLWDSXY:1:1660:2808:2879/2	multidrug	BAD59497.1|FEATURES|rpoB2|multidrug|rpoB2	0.999996842128	80.0	50	80.1	2.0e-16	1
PN0204_0336_S330_L001.clean.deeparg.mapping.ARG	default	MEXF	973	1044	A00652:60:HJGLWDSXY:1:2672:24388:20087/1	multidrug	gi:491017944:ref:WP_004879650.1:|FEATURES|mexF|multidrug|mexF	1.0	81.9	72	112.1	7.3e-26	1
PN0204_0336_S330_L001.clean.deeparg.mapping.ARG	default	TRANSCRIPTIONAL_REGULATORY_PROTEIN_CPXR_CPXR	79	119	A00652:60:HJGLWDSXY:2:1367:16957:26318/1	unclassified	CP001485.1.gene721.p01|FEATURES|transcriptional_regulatory_protein_CpxR_cpxR|unclassified|transcriptional_regulatory_protein_CpxR_cpxR	0.999996555091	82.9	41	72.0	8.1e-14	1
PN0204_0336_S330_L001.clean.deeparg.mapping.ARG	default	TRANSCRIPTIONAL_REGULATORY_PROTEIN_CPXR_CPXR	79	119	A00652:60:HJGLWDSXY:2:1602:20509:29778/1	unclassified	CP000647.1.gene4257.p01|FEATURES|transcriptional_regulatory_protein_CpxR_cpxR|unclassified|transcriptional_regulatory_protein_CpxR_cpxR	0.999990452157	80.5	41	75.1	6.3e-15	1
PN0204_0336_S330_L001.clean.deeparg.mapping.ARG	default	RPOB2	736	783	A00652:60:HJGLWDSXY:1:1171:32958:34021/2	multidrug	BAD59497.1|FEATURES|rpoB2|multidrug|rpoB2	0.999997931235	93.8	48	92.0	5.0e-20	1
PN0204_0336_S330_L001.clean.deeparg.mapping.ARG	default	VANR	1	34	A00652:60:HJGLWDSXY:4:2267:6623:5791/1	glycopeptide	gi:747653988:emb:CEL19270.1:|FEATURES|vanR|glycopeptide|vanR	0.999999971157	88.2	34	62.0	7.6e-11	1
PN0204_0336_S330_L001.clean.deeparg.mapping.ARG	default	RPOB2	1052	1101	A00652:60:HJGLWDSXY:4:1329:16188:32283/2	multidrug	BAD59497.1|FEATURES|rpoB2|multidrug|rpoB2	0.999997661991	80.0	50	88.2	7.2e-19	1
PN0204_0336_S330_L001.clean.deeparg.mapping.ARG	default	RPOB2	781	853	A00652:60:HJGLWDSXY:2:1168:2266:28776/1	multidrug	BAD59497.1|FEATURES|rpoB2|multidrug|rpoB2	0.999999197126	90.4	73	138.3	8.8e-34	1
PN0204_0336_S330_L001.clean.deeparg.mapping.ARG	default	RPOB2	866	925	A00652:60:HJGLWDSXY:4:2142:29333:14372/1	multidrug	BAD59497.1|FEATURES|rpoB2|multidrug|rpoB2	0.999998633046	81.7	60	107.8	1.1e-24	1
PN0204_0336_S330_L001.clean.deeparg.mapping.ARG	default	RPOB2	423	482	A00652:60:HJGLWDSXY:4:2101:17544:5916/1	multidrug	BAD59497.1|FEATURES|rpoB2|multidrug|rpoB2	0.999998767765	83.3	60	112.5	4.3e-26	1
PN0204_0336_S330_L001.clean.deeparg.mapping.ARG	default	RPOB2	376	424	A00652:60:HJGLWDSXY:1:1168:7600:8390/2	multidrug	BAD59497.1|FEATURES|rpoB2|multidrug|rpoB2	0.999997504037	89.8	49	86.3	2.7e-18	1
PN0204_0336_S330_L001.clean.deeparg.mapping.ARG	default	RPOB2	869	917	A00652:60:HJGLWDSXY:2:2237:1985:33144/2	multidrug	BAD59497.1|FEATURES|rpoB2|multidrug|rpoB2	0.999998005679	87.8	49	93.2	2.2e-20	1
PN0204_0336_S330_L001.clean.deeparg.mapping.ARG	default	MEXF	388	465	A00652:60:HJGLWDSXY:4:1663:3830:15170/1	multidrug	YP_001668745|FEATURES|mexF|multidrug|mexF	1.0	84.6	78	122.9	4.1e-29	1
PN0204_0336_S330_L001.clean.deeparg.mapping.ARG	default	BACA	198	243	A00652:60:HJGLWDSXY:3:2175:5647:22827/2	bacitracin	EEQ96502|FEATURES|bacA|bacitracin|bacA	0.999999997954	82.6	46	74.7	8.2e-15	1
PN0204_0336_S330_L001.clean.deeparg.mapping.ARG	default	RPOB2	272	311	A00652:60:HJGLWDSXY:1:1462:9480:8578/2	multidrug	BAD59497.1|FEATURES|rpoB2|multidrug|rpoB2	0.999995759841	85.0	40	73.9	1.4e-14	1
PN0204_0336_S330_L001.clean.deeparg.mapping.ARG	default	BMR	98	146	A00652:60:HJGLWDSXY:1:1639:17119:23594/2	multidrug	AAA22277.1|FEATURES|bmr|multidrug|bmr	0.999996565668	81.6	49	79.3	3.3e-16	1
PN0204_0336_S330_L001.clean.deeparg.mapping.ARG	default	BACA	1	45	A00652:60:HJGLWDSXY:4:1222:25572:30718/2	bacitracin	YP_970399|FEATURES|bacA|bacitracin|bacA	0.999975117372	80.0	45	75.9	3.7e-15	1
PN0204_0336_S330_L001.clean.deeparg.mapping.ARG	default	RPOB2	574	623	A00652:60:HJGLWDSXY:2:2366:32353:7451/2	multidrug	BAD59497.1|FEATURES|rpoB2|multidrug|rpoB2	0.999997504037	84.0	50	86.3	2.7e-18	1
PN0204_0336_S330_L001.clean.deeparg.mapping.ARG	default	RPOB2	844	894	A00652:60:HJGLWDSXY:1:2334:23520:12446/1	multidrug	BAD59497.1|FEATURES|rpoB2|multidrug|rpoB2	0.99999769365	80.4	51	88.6	5.7e-19	1
PN0204_0336_S330_L001.clean.deeparg.mapping.ARG	default	ROSA	117	166	A00652:60:HJGLWDSXY:4:1573:22092:2581/2	fosmidomycin	YP_001401993|FEATURES|rosA|fosmidomycin|rosA	1.0	90.0	50	92.0	5.0e-20	1
PN0204_0336_S330_L001.clean.deeparg.mapping.ARG	default	MEXK	923	976	A00652:60:HJGLWDSXY:4:1549:30264:7310/1	multidrug	AAG07064.1|FEATURES|MexK|multidrug|MexK	0.999998003335	81.5	54	84.0	1.5e-17	1
PN0204_0336_S330_L001.clean.deeparg.mapping.ARG	default	RPOB2	802	851	A00652:60:HJGLWDSXY:2:1450:16052:10160/1	multidrug	BAD59497.1|FEATURES|rpoB2|multidrug|rpoB2	0.999997858589	82.0	50	90.9	1.1e-19	1
PN0204_0336_S330_L001.clean.deeparg.mapping.ARG	default	MUXB	392	439	A00652:60:HJGLWDSXY:3:1158:21477:18959/2	multidrug	NP_251217.1|FEATURES|MuxB|multidrug|MuxB	0.999999957208	85.4	48	84.7	7.9e-18	1
PN0204_0336_S330_L001.clean.deeparg.mapping.ARG	default	CEOB	23	113	A00652:60:HJGLWDSXY:4:2214:11433:12273/1	multidrug	AAB58161|FEATURES|ceoB|multidrug|ceoB	0.999850496321	80.2	91	147.1	2.4e-36	1
PN0204_0336_S330_L001.clean.deeparg.mapping.ARG	default	VANR	21	63	A00652:60:HJGLWDSXY:1:1215:7419:11334/1	glycopeptide	gi:747653988:emb:CEL19270.1:|FEATURES|vanR|glycopeptide|vanR	1.0	95.3	43	83.2	2.3e-17	1
PN0204_0336_S330_L001.clean.deeparg.mapping.ARG	default	BACA	151	199	A00652:60:HJGLWDSXY:1:1370:18647:10989/2	bacitracin	ZP_04577926|FEATURES|bacA|bacitracin|bacA	1.0	87.8	49	85.1	6.1e-18	1
PN0204_0336_S330_L001.clean.deeparg.mapping.ARG	default	ACRB	405	454	A00652:60:HJGLWDSXY:2:2533:19895:10426/1	multidrug	YP_001908403|FEATURES|acrB|multidrug|acrB	0.999998891722	82.0	50	79.0	4.4e-16	1
PN0204_0336_S330_L001.clean.deeparg.mapping.ARG	default	RPOB2	447	496	A00652:60:HJGLWDSXY:4:2570:13865:26506/1	multidrug	BAD59497.1|FEATURES|rpoB2|multidrug|rpoB2	0.999998076523	84.0	50	94.4	1.0e-20	1
PN0204_0336_S330_L001.clean.deeparg.mapping.ARG	default	TETV	347	410	A00652:60:HJGLWDSXY:4:2139:7374:3427/1	tetracycline	gi:602542163:emb:CDO24964.1:|FEATURES|tetV|tetracycline|tetV	0.999999999998	82.8	64	98.6	7.1e-22	1
PN0204_0336_S330_L001.clean.deeparg.mapping.ARG	default	MEXF	414	462	A00652:60:HJGLWDSXY:4:2522:14841:27884/2	multidrug	YP_002800512|FEATURES|mexF|multidrug|mexF	0.99999999999	83.7	49	83.2	2.3e-17	1
PN0204_0336_S330_L001.clean.deeparg.mapping.ARG	default	MEXF	337	385	A00652:60:HJGLWDSXY:4:2522:14841:27884/1	multidrug	gi:496334960:ref:WP_009044138.1:|FEATURES|mexF|multidrug|mexF	0.999999999992	89.8	49	77.0	1.7e-15	1
PN0204_0336_S330_L001.clean.deeparg.mapping.ARG	default	TAP	23	58	A00652:60:HJGLWDSXY:4:1171:14714:28322/1	tetracycline	CAA03986.1|FEATURES|tap|tetracycline|tap	0.999954512634	88.9	36	67.0	1.7e-12	1
PN0204_0336_S330_L001.clean.deeparg.mapping.ARG	default	MUXC	895	943	A00652:60:HJGLWDSXY:2:2611:12961:26663/1	multidrug	NP_251216.1|FEATURES|MuxC|multidrug|MuxC	0.999995910572	81.6	49	67.4	1.3e-12	1
PN0204_0336_S330_L001.clean.deeparg.mapping.ARG	default	BPEF	981	1037	A00652:60:HJGLWDSXY:4:2149:31394:4163/1	multidrug	ZP_02465589|FEATURES|bpeF|multidrug|bpeF	0.999999980693	86.0	57	93.6	2.5e-20	1
PN0204_0336_S330_L001.clean.deeparg.mapping.ARG	default	MEXF	452	500	A00652:60:HJGLWDSXY:1:1105:17616:30091/1	multidrug	gi:553798320:ref:WP_023128834.1:|FEATURES|mexF|multidrug|mexF	0.999999999944	85.7	49	79.0	4.4e-16	1
PN0204_0336_S330_L001.clean.deeparg.mapping.ARG	default	MEXF	451	499	A00652:60:HJGLWDSXY:1:1105:17616:30091/2	multidrug	gi:553798320:ref:WP_023128834.1:|FEATURES|mexF|multidrug|mexF	0.999999999946	87.8	49	79.3	3.3e-16	1
PN0204_0336_S330_L001.clean.deeparg.mapping.ARG	default	RIFAMPIN_MONOOXYGENASE	214	298	A00652:60:HJGLWDSXY:3:2528:17210:7999/1	rifamycin	gi:769934495:ref:WP_045068423.1:|FEATURES|rifampin_monooxygenase|rifamycin|rifampin_monooxygenase	1.0	81.2	85	144.1	1.9e-35	1
PN0204_0336_S330_L001.clean.deeparg.mapping.ARG	default	MEXN	956	1010	A00652:60:HJGLWDSXY:4:2649:26015:10441/1	multidrug	BAE06006.1|FEATURES|mexN|multidrug|mexN	0.999999999533	87.3	55	94.4	1.1e-20	1
PN0204_0336_S330_L001.clean.deeparg.mapping.ARG	default	VANR	62	143	A00652:60:HJGLWDSXY:4:1341:8314:19085/1	glycopeptide	gi:948051271:ref:WP_056710274.1:|FEATURES|vanR|glycopeptide|vanR	1.0	95.1	82	155.6	6.1e-39	1
PN0204_0336_S330_L001.clean.deeparg.mapping.ARG	default	BPEF	992	1036	A00652:60:HJGLWDSXY:4:2578:14091:8202/1	multidrug	ZP_02465589|FEATURES|bpeF|multidrug|bpeF	0.999999939088	82.2	45	73.6	3.0e-14	1
PN0204_0336_S330_L001.clean.deeparg.mapping.ARG	default	TETM	77	126	A00652:60:HJGLWDSXY:4:2143:29152:15248/1	tetracycline	Q02652|FEATURES|tetM|tetracycline|tetM	0.999999999271	82.0	50	82.0	5.1e-17	1
PN0204_0336_S330_L001.clean.deeparg.mapping.ARG	default	RPOB2	368	427	A00652:60:HJGLWDSXY:3:1673:29432:31078/1	multidrug	BAD59497.1|FEATURES|rpoB2|multidrug|rpoB2	0.999998219398	80.0	60	97.1	1.9e-21	1
PN0204_0336_S330_L001.clean.deeparg.mapping.ARG	default	TRIC	975	1013	A00652:60:HJGLWDSXY:4:2445:14154:22561/1	triclosan	NP_248848.1|FEATURES|TriC|triclosan|TriC	0.999999013233	82.1	39	72.8	5.4e-14	1
PN0204_0336_S330_L001.clean.deeparg.mapping.ARG	default	RPOB2	1020	1079	A00652:60:HJGLWDSXY:1:2356:9335:30029/1	multidrug	BAD59497.1|FEATURES|rpoB2|multidrug|rpoB2	0.999998898538	88.3	60	118.2	7.9e-28	1
PN0204_0336_S330_L001.clean.deeparg.mapping.ARG	default	MEXF	449	496	A00652:60:HJGLWDSXY:4:2653:12988:9768/1	multidrug	gi:505289664:ref:WP_015476766.1:|FEATURES|mexF|multidrug|mexF	0.999988404736	81.2	48	72.8	3.1e-14	1
PN0204_0336_S330_L001.clean.deeparg.mapping.ARG	default	MTRA	172	226	A00652:60:HJGLWDSXY:2:1559:29640:7827/1	multidrug	CCP46065.1|FEATURES|mtrA|multidrug|mtrA	0.999992435567	87.3	55	104.0	1.4e-23	1
PN0204_0336_S330_L001.clean.deeparg.mapping.ARG	default	MEXF	985	1033	A00652:60:HJGLWDSXY:2:2464:24650:7764/2	multidrug	gi:966432980:ref:WP_058473413.1:|FEATURES|mexF|multidrug|mexF	1.0	87.8	49	80.1	2.0e-16	1
PN0204_0336_S330_L001.clean.deeparg.mapping.ARG	default	RPOB2	804	852	A00652:60:HJGLWDSXY:4:1557:5421:36338/1	multidrug	BAD59497.1|FEATURES|rpoB2|multidrug|rpoB2	0.999997911852	89.8	49	91.7	6.5e-20	1
PN0204_0336_S330_L001.clean.deeparg.mapping.ARG	default	MEXF	372	439	A00652:60:HJGLWDSXY:4:2149:25780:1016/1	multidrug	gi:654923461:ref:WP_028373991.1:|FEATURES|mexF|multidrug|mexF	1.0	82.4	68	91.7	1.0e-19	1
PN0204_0336_S330_L001.clean.deeparg.mapping.ARG	default	MEXF	347	408	A00652:60:HJGLWDSXY:1:1539:22978:3270/1	multidrug	gi:496334960:ref:WP_009044138.1:|FEATURES|mexF|multidrug|mexF	0.999999999997	83.9	62	89.0	5.2e-19	1
PN0204_0336_S330_L001.clean.deeparg.mapping.ARG	default	MUXB	383	432	A00652:60:HJGLWDSXY:2:2418:25816:22905/1	multidrug	NP_251217.1|FEATURES|MuxB|multidrug|MuxB	0.999997325775	80.0	50	83.2	2.3e-17	1
PN0204_0336_S330_L001.clean.deeparg.mapping.ARG	default	MEXF	426	474	A00652:60:HJGLWDSXY:4:2371:1380:32315/1	multidrug	gi:553798320:ref:WP_023128834.1:|FEATURES|mexF|multidrug|mexF	0.999999999941	81.6	49	76.6	2.2e-15	1
PN0204_0336_S330_L001.clean.deeparg.mapping.ARG	default	EFPA	84	141	A00652:60:HJGLWDSXY:1:1139:29658:7513/1	multidrug	NP_217362.1|FEATURES|efpA|multidrug|efpA	0.999997133088	93.1	58	114.4	1.1e-26	1
PN0204_0336_S330_L001.clean.deeparg.mapping.ARG	default	RPOB2	723	771	A00652:60:HJGLWDSXY:4:1674:7618:20008/2	multidrug	BAD59497.1|FEATURES|rpoB2|multidrug|rpoB2	0.999997753876	91.8	49	89.4	3.2e-19	1
PN0204_0336_S330_L001.clean.deeparg.mapping.ARG	default	MUXB	423	469	A00652:60:HJGLWDSXY:4:1411:7048:15796/2	multidrug	NP_251217.1|FEATURES|MuxB|multidrug|MuxB	0.999999039918	87.2	47	78.6	5.7e-16	1
PN0204_0336_S330_L001.clean.deeparg.mapping.ARG	default	OQXB	466	505	A00652:60:HJGLWDSXY:1:1255:31593:28714/2	multidrug	YP_001693238|FEATURES|oqxB|multidrug|oqxB	0.999992601083	82.5	40	63.9	1.4e-11	1
PN0204_0336_S330_L001.clean.deeparg.mapping.ARG	default	RPOB2	1028	1077	A00652:60:HJGLWDSXY:3:1118:14344:28244/2	multidrug	BAD59497.1|FEATURES|rpoB2|multidrug|rpoB2	0.99999813722	84.0	50	95.5	4.5e-21	1
PN0204_0336_S330_L001.clean.deeparg.mapping.ARG	default	BACA	1	49	A00652:60:HJGLWDSXY:4:2365:7274:22451/1	bacitracin	ZP_03541894|FEATURES|bacA|bacitracin|bacA	0.999997512808	81.6	49	81.3	1.2e-16	1
PN0204_0336_S330_L001.clean.deeparg.mapping.ARG	default	MEXW	413	489	A00652:60:HJGLWDSXY:4:1662:19967:23171/1	multidrug	YP_001350280|FEATURES|mexW|multidrug|mexW	0.999999998909	83.1	77	117.5	1.7e-27	1
PN0204_0336_S330_L001.clean.deeparg.mapping.ARG	default	MUXB	953	1002	A00652:60:HJGLWDSXY:4:1459:4291:16689/1	multidrug	NP_251217.1|FEATURES|MuxB|multidrug|MuxB	0.999996847387	82.0	50	78.6	5.7e-16	1
PN0204_0336_S330_L001.clean.deeparg.mapping.ARG	default	RPOB2	989	1050	A00652:60:HJGLWDSXY:4:2259:4408:7435/1	multidrug	BAD59497.1|FEATURES|rpoB2|multidrug|rpoB2	0.999998713268	82.3	62	110.5	1.9e-25	1
PN0204_0336_S330_L001.clean.deeparg.mapping.ARG	default	VANR	66	114	A00652:60:HJGLWDSXY:1:2437:17680:7153/2	glycopeptide	gi:948234034:ref:WP_056891683.1:|FEATURES|vanR|glycopeptide|vanR	1.0	89.8	49	91.7	6.5e-20	1
PN0204_0336_S330_L001.clean.deeparg.mapping.ARG	default	RPOB2	732	825	A00652:60:HJGLWDSXY:3:2239:17146:16783/1	multidrug	BAD59497.1|FEATURES|rpoB2|multidrug|rpoB2	0.999999252137	80.9	94	144.1	2.1e-35	1
PN0204_0336_S330_L001.clean.deeparg.mapping.ARG	default	OQXB	921	996	A00652:60:HJGLWDSXY:4:2470:23963:9173/1	multidrug	YP_001693238|FEATURES|oqxB|multidrug|oqxB	0.999999196432	86.8	76	127.9	1.3e-30	1
PN0204_0336_S330_L001.clean.deeparg.mapping.ARG	default	MDTC	855	933	A00652:60:HJGLWDSXY:4:2231:23592:4178/1	multidrug	CP001918.1.gene3441.p01|FEATURES|mdtC|multidrug|mdtC	0.999999952603	83.5	79	120.2	2.9e-28	1
PN0204_0336_S330_L001.clean.deeparg.mapping.ARG	default	MDSB	183	226	A00652:60:HJGLWDSXY:1:2245:17372:31892/2	multidrug	NP_459346.1|FEATURES|mdsB|multidrug|mdsB	0.99999946735	81.8	44	80.1	2.0e-16	1
PN0204_0336_S330_L001.clean.deeparg.mapping.ARG	default	MEXF	418	466	A00652:60:HJGLWDSXY:1:2204:13313:28275/2	multidrug	gi:654923461:ref:WP_028373991.1:|FEATURES|mexF|multidrug|mexF	0.999999993968	83.7	49	78.2	7.4e-16	1
PN0204_0336_S330_L001.clean.deeparg.mapping.ARG	default	MEXK	968	1017	A00652:60:HJGLWDSXY:3:1563:5529:20306/2	multidrug	AAG07064.1|FEATURES|MexK|multidrug|MexK	0.999997298057	80.0	50	76.6	2.2e-15	1
PN0204_0336_S330_L001.clean.deeparg.mapping.ARG	default	ACRB	875	930	A00652:60:HJGLWDSXY:4:2178:21414:35509/1	multidrug	YP_001721930|FEATURES|acrB|multidrug|acrB	0.999999875446	83.9	56	94.7	8.7e-21	1
PN0204_0336_S330_L001.clean.deeparg.mapping.ARG	default	RPOB2	892	925	A00652:60:HJGLWDSXY:4:1332:31521:27179/2	multidrug	BAD59497.1|FEATURES|rpoB2|multidrug|rpoB2	0.999992916634	82.4	34	65.1	6.5e-12	1
PN0204_0336_S330_L001.clean.deeparg.mapping.ARG	default	MEXN	844	892	A00652:60:HJGLWDSXY:2:1368:18765:11381/2	multidrug	BAE06006.1|FEATURES|mexN|multidrug|mexN	0.999999213202	85.7	49	81.3	8.8e-17	1
PN0204_0336_S330_L001.clean.deeparg.mapping.ARG	default	RPHB	826	884	A00652:60:HJGLWDSXY:3:1140:11351:34929/1	rifamycin	APB03222.1|FEATURES|rphB|rifamycin|rphB	0.99999943756	83.1	59	105.1	9.1e-24	1
PN0204_0336_S330_L001.clean.deeparg.mapping.ARG	default	TRIC	957	1010	A00652:60:HJGLWDSXY:1:1465:12219:36495/1	triclosan	NP_248848.1|FEATURES|TriC|triclosan|TriC	0.999999769146	83.3	54	87.4	1.8e-18	1
PN0204_0336_S330_L001.clean.deeparg.mapping.ARG	default	MDTB	979	1025	A00652:60:HJGLWDSXY:4:2657:13810:12508/1	multidrug	gi:583239411:ref:WP_024157252.1:|FEATURES|mdtB|multidrug|mdtB	0.979529093185	80.9	47	75.1	6.3e-15	1
PN0204_0336_S330_L001.clean.deeparg.mapping.ARG	default	MEXK	395	481	A00652:60:HJGLWDSXY:3:1460:29179:27445/1	multidrug	AAG07064.1|FEATURES|MexK|multidrug|MexK	0.999999463919	80.5	87	132.1	7.6e-32	1
PN0204_0336_S330_L001.clean.deeparg.mapping.ARG	default	BACA	167	213	A00652:60:HJGLWDSXY:1:1623:18222:27853/2	bacitracin	YP_001925041|FEATURES|bacA|bacitracin|bacA	0.999999995996	83.0	47	77.4	1.3e-15	1
PN0204_0336_S330_L001.clean.deeparg.mapping.ARG	default	RPOB2	819	866	A00652:60:HJGLWDSXY:2:2507:21341:21731/2	multidrug	BAD59497.1|FEATURES|rpoB2|multidrug|rpoB2	0.99999769365	83.3	48	88.6	5.5e-19	1
PN0204_0336_S330_L001.clean.deeparg.mapping.ARG	default	RPOB2	735	823	A00652:60:HJGLWDSXY:4:2370:31358:31845/1	multidrug	BAD59497.1|FEATURES|rpoB2|multidrug|rpoB2	0.999999188816	80.9	89	137.5	1.8e-33	1
PN0204_0336_S330_L001.clean.deeparg.mapping.ARG	default	RPOB2	452	501	A00652:60:HJGLWDSXY:2:1446:27588:33426/2	multidrug	BAD59497.1|FEATURES|rpoB2|multidrug|rpoB2	0.999998493426	92.0	50	103.6	1.7e-23	1
PN0204_0336_S330_L001.clean.deeparg.mapping.ARG	default	RPOB2	431	478	A00652:60:HJGLWDSXY:2:2670:23782:35665/1	multidrug	BAD59497.1|FEATURES|rpoB2|multidrug|rpoB2	0.999997831192	87.5	48	90.5	1.4e-19	1
PN0204_0336_S330_L001.clean.deeparg.mapping.ARG	default	RPOB2	719	767	A00652:60:HJGLWDSXY:4:2140:16161:11443/2	multidrug	BAD59497.1|FEATURES|rpoB2|multidrug|rpoB2	0.999997775325	87.8	49	89.7	2.5e-19	1
PN0204_0336_S330_L001.clean.deeparg.mapping.ARG	default	MDTC	851	895	A00652:60:HJGLWDSXY:4:2157:24858:7341/1	multidrug	CP001918.1.gene3441.p01|FEATURES|mdtC|multidrug|mdtC	0.986810736219	82.2	45	70.1	2.0e-13	1
PN0204_0336_S330_L001.clean.deeparg.mapping.ARG	default	RPOB2	754	829	A00652:60:HJGLWDSXY:4:1452:27154:10097/1	multidrug	BAD59497.1|FEATURES|rpoB2|multidrug|rpoB2	0.999999054103	81.6	76	127.1	2.2e-30	1
PN0204_0336_S330_L001.clean.deeparg.mapping.ARG	default	ADP-RIBOSYLATING_TRANSFERASE_ARR	59	108	A00652:60:HJGLWDSXY:1:2328:16902:5212/1	rifamycin	AL939114.1.orf1.gene.p01|FEATURES|ADP-ribosylating_transferase_arr|rifamycin|ADP-ribosylating_transferase_arr	0.997568818538	82.0	50	90.5	1.4e-19	1
PN0204_0336_S330_L001.clean.deeparg.mapping.ARG	default	ADP-RIBOSYLATING_TRANSFERASE_ARR	6	52	A00652:60:HJGLWDSXY:1:2328:16902:5212/2	rifamycin	AL939114.1.orf1.gene.p01|FEATURES|ADP-ribosylating_transferase_arr|rifamycin|ADP-ribosylating_transferase_arr	0.996951317524	80.9	47	87.8	9.4e-19	1
PN0204_0336_S330_L001.clean.deeparg.mapping.ARG	default	RPOB2	107	156	A00652:60:HJGLWDSXY:2:1628:13648:33113/2	multidrug	BAD59497.1|FEATURES|rpoB2|multidrug|rpoB2	0.999997885488	80.0	50	91.3	8.5e-20	1
PN0204_0336_S330_L001.clean.deeparg.mapping.ARG	default	MEXF	461	510	A00652:60:HJGLWDSXY:2:1342:8006:25160/1	multidrug	gi:966511896:ref:WP_058528450.1:|FEATURES|mexF|multidrug|mexF	1.0	82.0	50	81.6	6.7e-17	1
PN0204_0336_S330_L001.clean.deeparg.mapping.ARG	default	MEXF	354	414	A00652:60:HJGLWDSXY:4:2672:30472:1658/1	multidrug	gi:940417834:ref:WP_055007142.1:|FEATURES|mexF|multidrug|mexF	0.9999999999	82.0	61	90.5	1.8e-19	1
PN0204_0336_S330_L001.clean.deeparg.mapping.ARG	default	VANR	53	101	A00652:60:HJGLWDSXY:1:2513:18539:19570/2	glycopeptide	gi:944023697:ref:WP_055613131.1:|FEATURES|vanR|glycopeptide|vanR	1.0	100.0	49	100.1	1.8e-22	1
PN0204_0336_S330_L001.clean.deeparg.mapping.ARG	default	MEXB	337	384	A00652:60:HJGLWDSXY:4:1223:31268:32972/1	multidrug	YP_298289|FEATURES|mexB|multidrug|mexB	0.999999997681	85.4	48	75.5	4.8e-15	1
PN0204_0336_S330_L001.clean.deeparg.mapping.ARG	default	RPOB2	1016	1065	A00652:60:HJGLWDSXY:2:1268:32732:6825/2	multidrug	BAD59497.1|FEATURES|rpoB2|multidrug|rpoB2	0.999998407846	88.0	50	101.3	8.2e-23	1
PN0204_0336_S330_L001.clean.deeparg.mapping.ARG	default	MEXW	410	492	A00652:60:HJGLWDSXY:2:2224:14416:6386/1	multidrug	YP_001350280|FEATURES|mexW|multidrug|mexW	0.999998706752	80.7	83	127.1	2.5e-30	1
PN0204_0336_S330_L001.clean.deeparg.mapping.ARG	default	MACB	535	579	A00652:60:HJGLWDSXY:2:2107:32027:22795/1	MLS	gi:639218559:ref:WP_024556062.1:|FEATURES|macB|MLS|macB	0.999999999993	80.0	45	67.8	1.8e-12	1
PN0204_0336_S330_L001.clean.deeparg.mapping.ARG	default	MULTIDRUG_ABC_TRANSPORTER	496	573	A00652:60:HJGLWDSXY:2:1557:11324:2879/1	multidrug	AF170880.4.gene1.p01|FEATURES|multidrug_ABC_transporter|multidrug|multidrug_ABC_transporter	1.0	83.3	78	131.3	1.2e-31	1
PN0204_0336_S330_L001.clean.deeparg.mapping.ARG	default	RPOB2	813	861	A00652:60:HJGLWDSXY:3:1543:25509:23030/1	multidrug	BAD59497.1|FEATURES|rpoB2|multidrug|rpoB2	0.999998115878	89.8	49	95.1	5.9e-21	1
PN0204_0336_S330_L001.clean.deeparg.mapping.ARG	default	MULTIDRUG_ABC_TRANSPORTER	546	595	A00652:60:HJGLWDSXY:2:2332:20509:36542/1	multidrug	gi:817122037:ref:WP_046494699.1:|FEATURES|multidrug_ABC_transporter|multidrug|multidrug_ABC_transporter	1.0	84.0	50	85.1	6.1e-18	1
PN0204_0336_S330_L001.clean.deeparg.mapping.ARG	default	RPOB2	408	499	A00652:60:HJGLWDSXY:1:1502:30472:23829/1	multidrug	BAD59497.1|FEATURES|rpoB2|multidrug|rpoB2	0.999999427557	85.9	92	167.9	1.3e-42	1
PN0204_0336_S330_L001.clean.deeparg.mapping.ARG	default	MDTB	960	1018	A00652:60:HJGLWDSXY:3:2650:13404:12023/1	multidrug	gi:583239411:ref:WP_024157252.1:|FEATURES|mdtB|multidrug|mdtB	0.999935608123	83.1	59	92.0	6.0e-20	1
PN0204_0336_S330_L001.clean.deeparg.mapping.ARG	default	RPOB2	958	1031	A00652:60:HJGLWDSXY:2:1273:28989:2284/1	multidrug	BAD59497.1|FEATURES|rpoB2|multidrug|rpoB2	0.999999230177	86.5	74	141.7	8.1e-35	1
PN0204_0336_S330_L001.clean.deeparg.mapping.ARG	default	MSBA	476	524	A00652:60:HJGLWDSXY:1:1559:2148:2456/2	nitroimidazole	NP_415434.1|FEATURES|msbA|nitroimidazole|msbA	0.999318711338	83.7	49	78.2	7.4e-16	1
PN0204_0336_S330_L001.clean.deeparg.mapping.ARG	default	MUXC	865	914	A00652:60:HJGLWDSXY:3:1222:14127:10332/1	multidrug	NP_251216.1|FEATURES|MuxC|multidrug|MuxC	0.999997764262	84.0	50	80.1	2.0e-16	1
PN0204_0336_S330_L001.clean.deeparg.mapping.ARG	default	MUXB	381	428	A00652:60:HJGLWDSXY:3:1514:11306:21073/2	multidrug	NP_251217.1|FEATURES|MuxB|multidrug|MuxB	0.999996973211	81.2	48	79.7	2.6e-16	1
PN0204_0336_S330_L001.clean.deeparg.mapping.ARG	default	RPHB	827	883	A00652:60:HJGLWDSXY:2:2149:9236:21371/1	rifamycin	APB03222.1|FEATURES|rphB|rifamycin|rphB	0.999999347003	87.7	57	102.4	5.5e-23	1
PN0204_0336_S330_L001.clean.deeparg.mapping.ARG	default	OMPR	81	124	A00652:60:HJGLWDSXY:3:1333:22715:20071/2	multidrug	NC_008702.1.4607594.p01|FEATURES|ompR|multidrug|ompR	0.999998174105	81.8	44	79.3	3.3e-16	1
PN0204_0336_S330_L001.clean.deeparg.mapping.ARG	default	RPOB2	1020	1095	A00652:60:HJGLWDSXY:4:1658:25599:6057/1	multidrug	BAD59497.1|FEATURES|rpoB2|multidrug|rpoB2	0.999999265345	88.2	76	145.6	5.8e-36	1
PN0204_0336_S330_L001.clean.deeparg.mapping.ARG	default	RPOB2	371	419	A00652:60:HJGLWDSXY:1:2307:18530:24502/2	multidrug	BAD59497.1|FEATURES|rpoB2|multidrug|rpoB2	0.999997775325	93.9	49	89.7	2.5e-19	1
PN0204_0336_S330_L001.clean.deeparg.mapping.ARG	default	RPOB2	796	842	A00652:60:HJGLWDSXY:2:2442:21748:33051/1	multidrug	BAD59497.1|FEATURES|rpoB2|multidrug|rpoB2	0.999997753876	91.5	47	89.4	3.2e-19	1
PN0204_0336_S330_L001.clean.deeparg.mapping.ARG	default	TRIC	921	989	A00652:60:HJGLWDSXY:1:1365:17246:28134/1	triclosan	NP_248848.1|FEATURES|TriC|triclosan|TriC	0.999999983826	87.0	69	119.4	4.1e-28	1
PN0204_0336_S330_L001.clean.deeparg.mapping.ARG	default	MDTB	937	1020	A00652:60:HJGLWDSXY:1:1175:14922:33285/1	multidrug	CP004022.1.gene1673.p01|FEATURES|mdtB|multidrug|mdtB	0.999998621867	81.0	84	130.6	2.1e-31	1
PN0204_0336_S330_L001.clean.deeparg.mapping.ARG	default	MEXF	979	1027	A00652:60:HJGLWDSXY:1:2645:21929:10880/1	multidrug	CP000675.2.gene2298.p01|FEATURES|mexF|multidrug|mexF	0.999998488704	81.6	49	79.0	4.4e-16	1
PN0204_0336_S330_L001.clean.deeparg.mapping.ARG	default	AAC(2')-I	29	100	A00652:60:HJGLWDSXY:3:2512:9588:13025/1	aminoglycoside	U41471.1.gene1.p01|FEATURES|aac(2')-I|aminoglycoside|aac(2')-I	0.999999964429	81.9	72	129.4	4.1e-31	1
PN0204_0336_S330_L001.clean.deeparg.mapping.ARG	default	MEXF	365	414	A00652:60:HJGLWDSXY:2:2272:16152:36730/1	multidrug	CP000675.2.gene2298.p01|FEATURES|mexF|multidrug|mexF	0.99999971191	80.0	50	73.9	1.4e-14	1
PN0204_0336_S330_L001.clean.deeparg.mapping.ARG	default	RPHA	126	174	A00652:60:HJGLWDSXY:1:1636:5511:26631/2	rifamycin	AIA08936.1|FEATURES|rphA|rifamycin|rphA	0.999805705081	83.7	49	87.0	1.6e-18	1
PN0204_0336_S330_L001.clean.deeparg.mapping.ARG	default	ARNA	455	496	A00652:60:HJGLWDSXY:4:2625:1895:31579/1	peptide	NP_252244|FEATURES|arnA|peptide|arnA	0.999998768346	81.0	42	82.0	5.8e-17	1
PN0204_0336_S330_L001.clean.deeparg.mapping.ARG	default	MDTB	416	486	A00652:60:HJGLWDSXY:4:1244:5629:1125/1	multidrug	CP001918.1.gene3440.p01|FEATURES|mdtB|multidrug|mdtB	0.999983850795	81.7	71	104.0	1.8e-23	1
PN0204_0336_S330_L001.clean.deeparg.mapping.ARG	default	MDTB	38	81	A00652:60:HJGLWDSXY:4:1573:28908:3928/1	multidrug	gi:583239411:ref:WP_024157252.1:|FEATURES|mdtB|multidrug|mdtB	0.999280404532	81.8	44	77.8	9.7e-16	1
PN0204_0336_S330_L001.clean.deeparg.mapping.ARG	default	RPOB2	1022	1071	A00652:60:HJGLWDSXY:2:2446:26992:22310/2	multidrug	BAD59497.1|FEATURES|rpoB2|multidrug|rpoB2	0.999998178944	84.0	50	96.3	2.6e-21	1
PN0204_0336_S330_L001.clean.deeparg.mapping.ARG	default	RPOB2	1010	1059	A00652:60:HJGLWDSXY:4:1605:15808:3505/2	multidrug	BAD59497.1|FEATURES|rpoB2|multidrug|rpoB2	0.999998449883	92.0	50	102.4	3.7e-23	1
PN0204_0336_S330_L001.clean.deeparg.mapping.ARG	default	VANR	15	93	A00652:60:HJGLWDSXY:4:2145:11080:23907/1	glycopeptide	gi:943641831:ref:WP_055470667.1:|FEATURES|vanR|glycopeptide|vanR	1.0	89.9	79	140.6	1.9e-34	1
PN0204_0336_S330_L001.clean.deeparg.mapping.ARG	default	EMRA	296	345	A00652:60:HJGLWDSXY:1:1429:17011:17080/2	multidrug	gi:654549100:ref:WP_028016802.1:|FEATURES|emrA|multidrug|emrA	0.999999994351	80.0	50	85.5	4.7e-18	1
PN0204_0336_S330_L001.clean.deeparg.mapping.ARG	default	RPOB2	979	1051	A00652:60:HJGLWDSXY:4:1563:29188:32878/1	multidrug	BAD59497.1|FEATURES|rpoB2|multidrug|rpoB2	0.999999047831	80.8	73	126.7	2.7e-30	1
PN0204_0336_S330_L001.clean.deeparg.mapping.ARG	default	RPOB2	421	479	A00652:60:HJGLWDSXY:4:2348:31448:36793/1	multidrug	BAD59497.1|FEATURES|rpoB2|multidrug|rpoB2	0.999998657495	83.1	59	108.6	6.1e-25	1
PN0204_0336_S330_L001.clean.deeparg.mapping.ARG	default	MEXQ	981	1030	A00652:60:HJGLWDSXY:1:2414:27010:14606/1	multidrug	BAE06008.1|FEATURES|mexQ|multidrug|mexQ	0.999999961117	86.0	50	82.8	3.0e-17	1
PN0204_0336_S330_L001.clean.deeparg.mapping.ARG	default	RPOB2	1047	1094	A00652:60:HJGLWDSXY:2:1148:8115:19554/2	multidrug	BAD59497.1|FEATURES|rpoB2|multidrug|rpoB2	0.999997430793	81.2	48	85.5	4.7e-18	1
PN0204_0336_S330_L001.clean.deeparg.mapping.ARG	default	RPOB2	1024	1073	A00652:60:HJGLWDSXY:3:2202:1470:19038/2	multidrug	BAD59497.1|FEATURES|rpoB2|multidrug|rpoB2	0.999998253671	88.0	50	97.8	9.1e-22	1
PN0204_0336_S330_L001.clean.deeparg.mapping.ARG	default	MDTC	855	903	A00652:60:HJGLWDSXY:4:2146:12825:24267/2	multidrug	CP001918.1.gene3441.p01|FEATURES|mdtC|multidrug|mdtC	0.999999715575	81.6	49	74.3	1.1e-14	1
PN0204_0336_S330_L001.clean.deeparg.mapping.ARG	default	RPOB2	372	456	A00652:60:HJGLWDSXY:3:1556:3622:26115/1	multidrug	BAD59497.1|FEATURES|rpoB2|multidrug|rpoB2	0.999999274841	88.2	85	146.7	3.0e-36	1
PN0204_0336_S330_L001.clean.deeparg.mapping.ARG	default	RPOB2	1041	1127	A00652:60:HJGLWDSXY:3:1471:16242:29904/1	multidrug	BAD59497.1|FEATURES|rpoB2|multidrug|rpoB2	0.999999347226	83.9	87	155.6	6.4e-39	1
PN0204_0336_S330_L001.clean.deeparg.mapping.ARG	default	MULTIDRUG_ABC_TRANSPORTER	479	525	A00652:60:HJGLWDSXY:3:2109:26277:26428/1	multidrug	gi:943938624:ref:WP_055567802.1:|FEATURES|multidrug_ABC_transporter|multidrug|multidrug_ABC_transporter	0.999999999999	85.1	47	86.7	2.1e-18	1
PN0204_0336_S330_L001.clean.deeparg.mapping.ARG	default	RPOB2	1028	1090	A00652:60:HJGLWDSXY:4:1230:2519:17754/1	multidrug	BAD59497.1|FEATURES|rpoB2|multidrug|rpoB2	0.999998970955	92.1	63	122.1	5.7e-29	1
PN0204_0336_S330_L001.clean.deeparg.mapping.ARG	default	TRIC	849	914	A00652:60:HJGLWDSXY:3:2221:26729:26052/1	triclosan	NP_248848.1|FEATURES|TriC|triclosan|TriC	0.999999923165	84.8	66	99.8	3.3e-22	1
PN0204_0336_S330_L001.clean.deeparg.mapping.ARG	default	RPOB2	432	480	A00652:60:HJGLWDSXY:4:2174:24388:6778/2	multidrug	BAD59497.1|FEATURES|rpoB2|multidrug|rpoB2	0.999998219398	89.8	49	97.1	1.5e-21	1
PN0204_0336_S330_L001.clean.deeparg.mapping.ARG	default	ADP-RIBOSYLATING_TRANSFERASE_ARR	61	110	A00652:60:HJGLWDSXY:2:1415:30852:8609/1	rifamycin	AL939114.1.orf1.gene.p01|FEATURES|ADP-ribosylating_transferase_arr|rifamycin|ADP-ribosylating_transferase_arr	0.998568574934	84.0	50	97.4	1.2e-21	1
PN0204_0336_S330_L001.clean.deeparg.mapping.ARG	default	MEXK	984	1020	A00652:60:HJGLWDSXY:4:1410:15438:30827/1	multidrug	AAG07064.1|FEATURES|MexK|multidrug|MexK	0.999994643264	81.1	37	63.9	2.1e-11	1
PN0204_0336_S330_L001.clean.deeparg.mapping.ARG	default	RPOB2	417	484	A00652:60:HJGLWDSXY:3:2623:9326:28510/1	multidrug	BAD59497.1|FEATURES|rpoB2|multidrug|rpoB2	0.99999911096	88.2	68	131.0	1.3e-31	1
PN0204_0336_S330_L001.clean.deeparg.mapping.ARG	default	MULTIDRUG_ABC_TRANSPORTER	102	145	A00652:60:HJGLWDSXY:2:2629:4426:9752/2	multidrug	gi:1011969930:ref:WP_062776015.1:|FEATURES|multidrug_ABC_transporter|multidrug|multidrug_ABC_transporter	0.999999999001	84.1	44	77.0	1.7e-15	1
PN0204_0336_S330_L001.clean.deeparg.mapping.ARG	default	RPOB2	438	484	A00652:60:HJGLWDSXY:4:1322:27181:1658/2	multidrug	BAD59497.1|FEATURES|rpoB2|multidrug|rpoB2	0.999997956545	87.2	47	92.4	3.8e-20	1
PN0204_0336_S330_L001.clean.deeparg.mapping.ARG	default	MACB	528	576	A00652:60:HJGLWDSXY:4:1233:20591:34867/2	MLS	gi:446110340:ref:WP_000188195.1:|FEATURES|macB|MLS|macB	0.999999979351	81.6	49	79.3	3.3e-16	1
PN0204_0336_S330_L001.clean.deeparg.mapping.ARG	default	RPOB2	783	830	A00652:60:HJGLWDSXY:4:2121:14091:8860/1	multidrug	BAD59497.1|FEATURES|rpoB2|multidrug|rpoB2	0.99999805335	93.8	48	94.0	1.5e-20	1
PN0204_0336_S330_L001.clean.deeparg.mapping.ARG	default	MUXB	420	467	A00652:60:HJGLWDSXY:4:1139:16839:6918/2	multidrug	NP_251217.1|FEATURES|MuxB|multidrug|MuxB	0.999999133337	89.6	48	84.0	1.4e-17	1
PN0204_0336_S330_L001.clean.deeparg.mapping.ARG	default	RPHA	849	883	A00652:60:HJGLWDSXY:3:1459:30092:34851/1	rifamycin	AIA08936.1|FEATURES|rphA|rifamycin|rphA	0.999988181716	82.9	35	67.8	1.0e-12	1
PN0204_0336_S330_L001.clean.deeparg.mapping.ARG	default	RPOB2	1016	1065	A00652:60:HJGLWDSXY:2:2552:16812:25379/2	multidrug	BAD59497.1|FEATURES|rpoB2|multidrug|rpoB2	0.999998344935	88.0	50	99.8	2.4e-22	1
PN0204_0336_S330_L001.clean.deeparg.mapping.ARG	default	TETV	343	409	A00652:60:HJGLWDSXY:1:1207:20283:14011/1	tetracycline	gi:906298254:emb:CRZ18264.1:|FEATURES|tetV|tetracycline|tetV	1.0	88.1	67	111.3	1.1e-25	1
PN0204_0336_S330_L001.clean.deeparg.mapping.ARG	default	MEXW	415	464	A00652:60:HJGLWDSXY:4:2613:31530:8907/2	multidrug	YP_001350280|FEATURES|mexW|multidrug|mexW	0.999999992117	82.0	50	82.0	5.1e-17	1
PN0204_0336_S330_L001.clean.deeparg.mapping.ARG	default	MEXF	442	511	A00652:60:HJGLWDSXY:3:1201:12662:11898/1	multidrug	gi:966511896:ref:WP_058528450.1:|FEATURES|mexF|multidrug|mexF	0.999999999997	84.3	70	117.5	1.7e-27	1
PN0204_0336_S330_L001.clean.deeparg.mapping.ARG	default	RPOB2	683	738	A00652:60:HJGLWDSXY:3:1210:7175:16830/1	multidrug	BAD59497.1|FEATURES|rpoB2|multidrug|rpoB2	0.999998545637	83.9	56	105.1	6.4e-24	1
PN0204_0336_S330_L001.clean.deeparg.mapping.ARG	default	RPOB2	563	607	A00652:60:HJGLWDSXY:4:1148:8838:4210/1	multidrug	BAD59497.1|FEATURES|rpoB2|multidrug|rpoB2	0.999997430793	88.9	45	85.5	4.7e-18	1
PN0204_0336_S330_L001.clean.deeparg.mapping.ARG	default	RPOB2	1022	1071	A00652:60:HJGLWDSXY:1:2640:12707:21120/1	multidrug	BAD59497.1|FEATURES|rpoB2|multidrug|rpoB2	0.999998407846	88.0	50	101.3	8.2e-23	1
PN0204_0336_S330_L001.clean.deeparg.mapping.ARG	default	MACB	528	570	A00652:60:HJGLWDSXY:3:1666:22037:15421/2	MLS	gi:446110340:ref:WP_000188195.1:|FEATURES|macB|MLS|macB	0.999999925126	81.4	43	67.4	1.3e-12	1
PN0204_0336_S330_L001.clean.deeparg.mapping.ARG	default	OQXB	392	441	A00652:60:HJGLWDSXY:2:1550:21269:33661/2	multidrug	YP_001693238|FEATURES|oqxB|multidrug|oqxB	0.99999512423	80.0	50	70.9	1.2e-13	1
PN0204_0336_S330_L001.clean.deeparg.mapping.ARG	default	RPOB2	1030	1079	A00652:60:HJGLWDSXY:3:2348:16197:14920/1	multidrug	BAD59497.1|FEATURES|rpoB2|multidrug|rpoB2	0.999998344935	88.0	50	99.8	2.4e-22	1
PN0204_0336_S330_L001.clean.deeparg.mapping.ARG	default	MEXF	369	440	A00652:60:HJGLWDSXY:3:1172:8585:10911/1	multidrug	NP_745564|FEATURES|mexF|multidrug|mexF	0.999999998347	81.9	72	104.4	1.4e-23	1
PN0204_0336_S330_L001.clean.deeparg.mapping.ARG	default	EFPA	171	220	A00652:60:HJGLWDSXY:3:2676:5095:6026/1	multidrug	NP_217362.1|FEATURES|efpA|multidrug|efpA	0.999994430577	86.0	50	94.0	1.3e-20	1
PN0204_0336_S330_L001.clean.deeparg.mapping.ARG	default	TETA(48)	54	102	A00652:60:HJGLWDSXY:1:2145:27245:21621/2	tetracycline	APB03214.1|FEATURES|tetA(48)|tetracycline|tetA(48)	0.999997759432	85.7	49	87.0	1.6e-18	1
PN0204_0336_S330_L001.clean.deeparg.mapping.ARG	default	RPOB2	429	478	A00652:60:HJGLWDSXY:4:2246:22742:14606/2	multidrug	BAD59497.1|FEATURES|rpoB2|multidrug|rpoB2	0.999998219398	90.0	50	97.1	1.5e-21	1
PN0204_0336_S330_L001.clean.deeparg.mapping.ARG	default	MULTIDRUG_ABC_TRANSPORTER	466	523	A00652:60:HJGLWDSXY:4:1636:14606:1892/1	multidrug	gi:754608317:ref:WP_041998010.1:|FEATURES|multidrug_ABC_transporter|multidrug|multidrug_ABC_transporter	0.999995382706	81.0	58	100.1	2.2e-22	1
PN0204_0336_S330_L001.clean.deeparg.mapping.ARG	default	VANR	193	233	A00652:60:HJGLWDSXY:4:1343:10303:14606/1	glycopeptide	KF478993.1.gene8.p01|FEATURES|vanR|glycopeptide|vanR	0.99999990723	82.9	41	71.6	1.2e-13	1
PN0204_0336_S330_L001.clean.deeparg.mapping.ARG	default	RPOB2	455	504	A00652:60:HJGLWDSXY:3:1454:19126:6590/1	multidrug	BAD59497.1|FEATURES|rpoB2|multidrug|rpoB2	0.999998272694	86.0	50	98.2	6.9e-22	1
PN0204_0336_S330_L001.clean.deeparg.mapping.ARG	default	RPOB2	1040	1112	A00652:60:HJGLWDSXY:3:2478:15302:6605/1	multidrug	BAD59497.1|FEATURES|rpoB2|multidrug|rpoB2	0.999999130735	84.9	73	132.5	4.8e-32	1
PN0204_0336_S330_L001.clean.deeparg.mapping.ARG	default	MULTIDRUG_ABC_TRANSPORTER	483	557	A00652:60:HJGLWDSXY:1:2344:19931:16438/1	multidrug	gi:917203192:ref:WP_051809904.1:|FEATURES|multidrug_ABC_transporter|multidrug|multidrug_ABC_transporter	1.0	80.0	75	127.9	1.2e-30	1
PN0204_0336_S330_L001.clean.deeparg.mapping.ARG	default	RPOB2	1054	1129	A00652:60:HJGLWDSXY:1:1651:14769:33896/1	multidrug	BAD59497.1|FEATURES|rpoB2|multidrug|rpoB2	0.999999230177	90.9	77	141.7	8.4e-35	1
PN0204_0336_S330_L001.clean.deeparg.mapping.ARG	default	RPOB2	724	806	A00652:60:HJGLWDSXY:3:2256:2003:1705/1	multidrug	BAD59497.1|FEATURES|rpoB2|multidrug|rpoB2	0.999999274841	89.2	83	146.7	2.8e-36	1
PN0204_0336_S330_L001.clean.deeparg.mapping.ARG	default	MULTIDRUG_ABC_TRANSPORTER	534	585	A00652:60:HJGLWDSXY:3:1338:27389:22999/1	multidrug	gi:493394434:ref:WP_006350564.1:|FEATURES|multidrug_ABC_transporter|multidrug|multidrug_ABC_transporter	0.999999999995	80.8	52	87.4	1.3e-18	1
PN0204_0336_S330_L001.clean.deeparg.mapping.ARG	default	MTRA	173	221	A00652:60:HJGLWDSXY:4:1108:31367:23312/2	multidrug	CCP46065.1|FEATURES|mtrA|multidrug|mtrA	0.999987584255	85.7	49	92.4	3.8e-20	1
PN0204_0336_S330_L001.clean.deeparg.mapping.ARG	default	MUXB	924	972	A00652:60:HJGLWDSXY:4:2509:3007:1501/2	multidrug	NP_251217.1|FEATURES|MuxB|multidrug|MuxB	0.999997590929	85.7	49	86.3	2.7e-18	1
PN0204_0336_S330_L001.clean.deeparg.mapping.ARG	default	RPOB2	792	840	A00652:60:HJGLWDSXY:2:1461:17508:11678/1	multidrug	BAD59497.1|FEATURES|rpoB2|multidrug|rpoB2	0.999997156907	81.6	49	82.8	3.0e-17	1
PN0204_0336_S330_L001.clean.deeparg.mapping.ARG	default	VANA	86	132	A00652:60:HJGLWDSXY:3:2463:30400:14873/2	glycopeptide	KF478993.1.gene3.p01|FEATURES|vanA|glycopeptide|vanA	0.999999971589	80.9	47	87.8	9.4e-19	1
PN0204_0336_S330_L001.clean.deeparg.mapping.ARG	default	RPHA	758	807	A00652:60:HJGLWDSXY:3:1144:26494:21042/2	rifamycin	AIA08936.1|FEATURES|rphA|rifamycin|rphA	0.999998134111	86.0	50	89.0	4.2e-19	1
PN0204_0336_S330_L001.clean.deeparg.mapping.ARG	default	BMR	43	92	A00652:60:HJGLWDSXY:4:2323:21685:2221/2	multidrug	AAA22277.1|FEATURES|bmr|multidrug|bmr	0.999997265402	80.0	50	85.1	6.1e-18	1
PN0204_0336_S330_L001.clean.deeparg.mapping.ARG	default	MULTIDRUG_ABC_TRANSPORTER	468	518	A00652:60:HJGLWDSXY:4:2144:22073:36276/1	multidrug	gi:985844137:ref:WP_060895163.1:|FEATURES|multidrug_ABC_transporter|multidrug|multidrug_ABC_transporter	0.999999999961	82.4	51	92.8	3.0e-20	1
PN0204_0336_S330_L001.clean.deeparg.mapping.ARG	default	ROSA	126	174	A00652:60:HJGLWDSXY:1:2521:12255:28729/1	fosmidomycin	YP_001401993|FEATURES|rosA|fosmidomycin|rosA	1.0	91.8	49	91.7	6.5e-20	1
PN0204_0336_S330_L001.clean.deeparg.mapping.ARG	default	ROSA	126	175	A00652:60:HJGLWDSXY:1:2521:12255:28729/2	fosmidomycin	YP_001401993|FEATURES|rosA|fosmidomycin|rosA	1.0	90.0	50	92.4	3.8e-20	1
PN0204_0336_S330_L001.clean.deeparg.mapping.ARG	default	RPOB2	466	509	A00652:60:HJGLWDSXY:1:1547:10276:14497/2	multidrug	BAD59497.1|FEATURES|rpoB2|multidrug|rpoB2	0.99999769365	81.8	44	88.6	5.2e-19	1
PN0204_0336_S330_L001.clean.deeparg.mapping.ARG	default	RPOB2	776	825	A00652:60:HJGLWDSXY:1:2428:31937:35477/2	multidrug	BAD59497.1|FEATURES|rpoB2|multidrug|rpoB2	0.999997068573	80.0	50	82.0	5.1e-17	1
PN0204_0336_S330_L001.clean.deeparg.mapping.ARG	default	MDTB	925	974	A00652:60:HJGLWDSXY:2:2356:23348:30436/2	multidrug	gi:857586086:emb:CRL63207.1:|FEATURES|mdtB|multidrug|mdtB	0.999999950473	82.0	50	80.9	1.1e-16	1
PN0204_0336_S330_L001.clean.deeparg.mapping.ARG	default	OMPR	79	119	A00652:60:HJGLWDSXY:1:1534:26720:1955/1	multidrug	gi:909830386:gb:AKU13184.1:|FEATURES|ompR|multidrug|ompR	0.999991589947	80.5	41	71.6	6.9e-14	1
PN0204_0336_S330_L001.clean.deeparg.mapping.ARG	default	RPOB2	1007	1056	A00652:60:HJGLWDSXY:4:1509:23267:30890/1	multidrug	BAD59497.1|FEATURES|rpoB2|multidrug|rpoB2	0.999998158233	88.0	50	95.9	3.4e-21	1
PN0204_0336_S330_L001.clean.deeparg.mapping.ARG	default	RPOB2	778	827	A00652:60:HJGLWDSXY:2:2447:5936:5228/1	multidrug	BAD59497.1|FEATURES|rpoB2|multidrug|rpoB2	0.999997353544	86.0	50	84.7	7.9e-18	1
PN0204_0336_S330_L001.clean.deeparg.mapping.ARG	default	VANR	121	185	A00652:60:HJGLWDSXY:4:1343:23312:15937/1	glycopeptide	gi:943675889:ref:WP_055502070.1:|FEATURES|vanR|glycopeptide|vanR	1.0	96.9	65	129.8	2.8e-31	1
PN0204_0336_S330_L001.clean.deeparg.mapping.ARG	default	TRANSCRIPTIONAL_REGULATORY_PROTEIN_CPXR_CPXR	80	117	A00652:60:HJGLWDSXY:4:2635:13277:3317/1	unclassified	CP001485.1.gene721.p01|FEATURES|transcriptional_regulatory_protein_CpxR_cpxR|unclassified|transcriptional_regulatory_protein_CpxR_cpxR	0.99999566639	81.6	38	69.7	4.3e-13	1
PN0204_0336_S330_L001.clean.deeparg.mapping.ARG	default	RPOB2	454	503	A00652:60:HJGLWDSXY:2:1658:1741:12806/2	multidrug	BAD59497.1|FEATURES|rpoB2|multidrug|rpoB2	0.999997956545	80.0	50	92.4	3.8e-20	1
PN0204_0336_S330_L001.clean.deeparg.mapping.ARG	default	RPOB2	420	482	A00652:60:HJGLWDSXY:4:1358:3549:1752/1	multidrug	BAD59497.1|FEATURES|rpoB2|multidrug|rpoB2	0.999998858637	84.1	63	116.3	3.1e-27	1
PN0204_0336_S330_L001.clean.deeparg.mapping.ARG	default	RPOB2	786	832	A00652:60:HJGLWDSXY:3:1350:23222:5478/1	multidrug	BAD59497.1|FEATURES|rpoB2|multidrug|rpoB2	0.999997392738	87.2	47	85.1	6.1e-18	1
PN0204_0336_S330_L001.clean.deeparg.mapping.ARG	default	RPOB2	1001	1074	A00652:60:HJGLWDSXY:2:2302:4906:19946/1	multidrug	BAD59497.1|FEATURES|rpoB2|multidrug|rpoB2	0.999999130735	81.1	74	132.5	4.9e-32	1
PN0204_0336_S330_L001.clean.deeparg.mapping.ARG	default	MUXC	894	938	A00652:60:HJGLWDSXY:1:1457:22860:1219/2	multidrug	NP_251216.1|FEATURES|MuxC|multidrug|MuxC	0.999996169115	84.4	45	68.6	5.9e-13	1
PN0204_0336_S330_L001.clean.deeparg.mapping.ARG	default	MEXK	397	454	A00652:60:HJGLWDSXY:4:1271:9941:26569/1	multidrug	AAG07064.1|FEATURES|MexK|multidrug|MexK	0.999998748016	81.0	58	97.8	1.1e-21	1
PN0204_0336_S330_L001.clean.deeparg.mapping.ARG	default	RPOB2	436	494	A00652:60:HJGLWDSXY:3:2439:20003:25801/1	multidrug	BAD59497.1|FEATURES|rpoB2|multidrug|rpoB2	0.999998713268	83.1	59	110.5	1.6e-25	1
PN0204_0336_S330_L001.clean.deeparg.mapping.ARG	default	MULTIDRUG_ABC_TRANSPORTER	95	134	A00652:60:HJGLWDSXY:4:2322:31901:6042/1	multidrug	gi:953808775:ref:WP_058042812.1:|FEATURES|multidrug_ABC_transporter|multidrug|multidrug_ABC_transporter	0.99999170634	80.0	40	62.8	2.6e-11	1
PN0204_0336_S330_L001.clean.deeparg.mapping.ARG	default	MEXF	976	1023	A00652:60:HJGLWDSXY:2:2571:23637:23829/1	multidrug	gi:950517283:ref:WP_057401815.1:|FEATURES|mexF|multidrug|mexF	0.999999897705	81.2	48	80.1	2.0e-16	1
PN0204_0336_S330_L001.clean.deeparg.mapping.ARG	default	TETM	92	134	A00652:60:HJGLWDSXY:4:2472:16486:12727/1	tetracycline	Q02652|FEATURES|tetM|tetracycline|tetM	0.999986611056	81.4	43	69.7	3.6e-13	1
PN0204_0336_S330_L001.clean.deeparg.mapping.ARG	default	MTRA	169	226	A00652:60:HJGLWDSXY:4:2178:16161:7842/1	multidrug	CCP46065.1|FEATURES|mtrA|multidrug|mtrA	0.99999346607	86.2	58	107.8	1.2e-24	1
PN0204_0336_S330_L001.clean.deeparg.mapping.ARG	default	MEXF	467	508	A00652:60:HJGLWDSXY:2:2407:11948:36808/2	multidrug	gi:966511896:ref:WP_058528450.1:|FEATURES|mexF|multidrug|mexF	1.0	88.1	42	77.4	1.3e-15	1
PN0204_0336_S330_L001.clean.deeparg.mapping.ARG	default	RPOB2	571	627	A00652:60:HJGLWDSXY:4:1203:19642:36135/1	multidrug	BAD59497.1|FEATURES|rpoB2|multidrug|rpoB2	0.999998559108	89.5	57	105.5	5.0e-24	1
PN0204_0336_S330_L001.clean.deeparg.mapping.ARG	default	ADEF	463	503	A00652:60:HJGLWDSXY:2:1267:20392:22592/1	multidrug	CAJ77856.1|FEATURES|adeF|multidrug|adeF	0.999998462644	85.4	41	65.9	4.4e-12	1
PN0204_0336_S330_L001.clean.deeparg.mapping.ARG	default	BPEF	990	1036	A00652:60:HJGLWDSXY:4:2268:2736:24518/1	multidrug	ZP_02405550|FEATURES|bpeF|multidrug|bpeF	0.999999160323	80.9	47	75.1	9.1e-15	1
PN0204_0336_S330_L001.clean.deeparg.mapping.ARG	default	VANR	128	217	A00652:60:HJGLWDSXY:2:1172:25211:26960/1	glycopeptide	gi:406772674:gb:AFS59920.1:|FEATURES|vanR|glycopeptide|vanR	1.0	96.7	90	173.7	2.3e-44	1
PN0204_0336_S330_L001.clean.deeparg.mapping.ARG	default	ADEF	11	60	A00652:60:HJGLWDSXY:4:1328:13395:14325/1	multidrug	CAJ77856.1|FEATURES|adeF|multidrug|adeF	0.999999091432	80.0	50	80.9	1.1e-16	1
PN0204_0336_S330_L001.clean.deeparg.mapping.ARG	default	MUXB	340	427	A00652:60:HJGLWDSXY:3:2652:15456:20964/1	multidrug	NP_251217.1|FEATURES|MuxB|multidrug|MuxB	0.999999230949	80.7	88	131.3	1.3e-31	1
PN0204_0336_S330_L001.clean.deeparg.mapping.ARG	default	MULTIDRUG_ABC_TRANSPORTER	419	514	A00652:60:HJGLWDSXY:3:1129:15121:22764/1	multidrug	gi:505420018:ref:WP_015607120.1:|FEATURES|multidrug_ABC_transporter|multidrug|multidrug_ABC_transporter	1.0	84.4	96	163.7	2.6e-41	1
PN0204_0336_S330_L001.clean.deeparg.mapping.ARG	default	MEXF	360	409	A00652:60:HJGLWDSXY:3:2543:14416:36448/2	multidrug	gi:654923461:ref:WP_028373991.1:|FEATURES|mexF|multidrug|mexF	0.999996361938	80.0	50	73.2	2.4e-14	1
PN0204_0336_S330_L001.clean.deeparg.mapping.ARG	default	MULTIDRUG_ABC_TRANSPORTER	458	535	A00652:60:HJGLWDSXY:4:1539:28881:30874/1	multidrug	gi:664042835:ref:WP_030582300.1:|FEATURES|multidrug_ABC_transporter|multidrug|multidrug_ABC_transporter	1.0	84.6	78	138.3	9.6e-34	1
PN0204_0336_S330_L001.clean.deeparg.mapping.ARG	default	MDTB	990	1025	A00652:60:HJGLWDSXY:4:1110:12138:3881/1	multidrug	gi:692993216:ref:WP_032180947.1:|FEATURES|mdtB|multidrug|mdtB	0.998489420186	80.6	36	61.2	9.4e-11	1
PN0204_0336_S330_L001.clean.deeparg.mapping.ARG	default	RPOB2	1000	1093	A00652:60:HJGLWDSXY:4:1613:31485:6324/1	multidrug	BAD59497.1|FEATURES|rpoB2|multidrug|rpoB2	0.999999421231	80.9	94	166.8	3.0e-42	1
PN0204_0336_S330_L001.clean.deeparg.mapping.ARG	default	VANS	115	197	A00652:60:HJGLWDSXY:3:2403:1542:35258/1	glycopeptide	KF478993.1.gene7.p01|FEATURES|vanS|glycopeptide|vanS	0.999998026847	83.1	83	127.9	1.4e-30	1
PN0204_0336_S330_L001.clean.deeparg.mapping.ARG	default	RPOB2	377	426	A00652:60:HJGLWDSXY:4:1129:31087:16595/1	multidrug	BAD59497.1|FEATURES|rpoB2|multidrug|rpoB2	0.999997392738	82.0	50	85.1	6.6e-18	1
PN0204_0336_S330_L001.clean.deeparg.mapping.ARG	default	RPOB2	74	159	A00652:60:HJGLWDSXY:3:2626:10800:31031/1	multidrug	BAD59497.1|FEATURES|rpoB2|multidrug|rpoB2	0.999999320064	81.4	86	152.1	7.0e-38	1
PN0204_0336_S330_L001.clean.deeparg.mapping.ARG	default	OQXB	349	396	A00652:60:HJGLWDSXY:2:1638:32949:20666/1	multidrug	YP_001693238|FEATURES|oqxB|multidrug|oqxB	0.999999999447	89.6	48	77.4	1.3e-15	1
PN0204_0336_S330_L001.clean.deeparg.mapping.ARG	default	RPOB2	574	662	A00652:60:HJGLWDSXY:3:2361:4463:31579/1	multidrug	BAD59497.1|FEATURES|rpoB2|multidrug|rpoB2	0.999999390064	89.9	89	161.8	9.2e-41	1
PN0204_0336_S330_L001.clean.deeparg.mapping.ARG	default	RPOB2	1032	1081	A00652:60:HJGLWDSXY:1:2515:13422:19100/2	multidrug	BAD59497.1|FEATURES|rpoB2|multidrug|rpoB2	0.999998199317	84.0	50	96.7	2.0e-21	1
PN0204_0336_S330_L001.clean.deeparg.mapping.ARG	default	VANR	198	229	A00652:60:HJGLWDSXY:3:2250:6054:33865/2	glycopeptide	gi:976142370:ref:WP_059301720.1:|FEATURES|vanR|glycopeptide|vanR	0.999990153856	87.5	32	63.2	2.5e-11	1
PN0204_0336_S330_L001.clean.deeparg.mapping.ARG	default	MTRA	143	210	A00652:60:HJGLWDSXY:3:2148:7401:24831/1	multidrug	CCP46065.1|FEATURES|mtrA|multidrug|mtrA	0.999996193051	86.8	68	124.4	1.3e-29	1
PN0204_0336_S330_L001.clean.deeparg.mapping.ARG	default	RPOB2	778	826	A00652:60:HJGLWDSXY:1:1408:26802:30968/2	multidrug	BAD59497.1|FEATURES|rpoB2|multidrug|rpoB2	0.99999780346	93.9	49	90.1	1.9e-19	1
PN0204_0336_S330_L001.clean.deeparg.mapping.ARG	default	MEXF	32	112	A00652:60:HJGLWDSXY:2:1644:17210:22216/1	multidrug	CP000675.2.gene2298.p01|FEATURES|mexF|multidrug|mexF	0.999999566097	81.5	81	129.8	3.6e-31	1
PN0204_0336_S330_L001.clean.deeparg.mapping.ARG	default	MEXF	357	423	A00652:60:HJGLWDSXY:4:1663:32579:9377/1	multidrug	gi:496334960:ref:WP_009044138.1:|FEATURES|mexF|multidrug|mexF	1.0	89.6	67	107.8	1.2e-24	1
PN0204_0336_S330_L001.clean.deeparg.mapping.ARG	default	RPOB2	1010	1092	A00652:60:HJGLWDSXY:3:2640:10782:5572/1	multidrug	BAD59497.1|FEATURES|rpoB2|multidrug|rpoB2	0.999999341172	84.3	83	154.8	1.0e-38	1
PN0204_0336_S330_L001.clean.deeparg.mapping.ARG	default	MEXF	439	488	A00652:60:HJGLWDSXY:4:1470:15926:10066/1	multidrug	gi:553798320:ref:WP_023128834.1:|FEATURES|mexF|multidrug|mexF	0.999999999869	80.0	50	71.6	7.1e-14	1
PN0204_0336_S330_L001.clean.deeparg.mapping.ARG	default	MUXC	858	941	A00652:60:HJGLWDSXY:4:1534:22083:31876/1	multidrug	NP_251216.1|FEATURES|MuxC|multidrug|MuxC	0.999999227402	81.0	84	124.8	1.2e-29	1
PN0204_0336_S330_L001.clean.deeparg.mapping.ARG	default	SMEE	432	481	A00652:60:HJGLWDSXY:3:2172:24469:6574/1	multidrug	YP_002706077|FEATURES|smeE|multidrug|smeE	0.999999783913	80.0	50	75.9	3.7e-15	1
PN0204_0336_S330_L001.clean.deeparg.mapping.ARG	default	RPOB2	124	172	A00652:60:HJGLWDSXY:4:1624:21151:31955/2	multidrug	BAD59497.1|FEATURES|rpoB2|multidrug|rpoB2	0.999997563829	83.7	49	87.0	1.6e-18	1
PN0204_0336_S330_L001.clean.deeparg.mapping.ARG	default	RPHB	635	720	A00652:60:HJGLWDSXY:4:1478:10149:33974/1	rifamycin	APB03222.1|FEATURES|rphB|rifamycin|rphB	0.999988927644	82.6	86	143.3	3.3e-35	1
PN0204_0336_S330_L001.clean.deeparg.mapping.ARG	default	MULTIDRUG_ABC_TRANSPORTER	553	592	A00652:60:HJGLWDSXY:2:2617:7030:22842/1	multidrug	gi:493394434:ref:WP_006350564.1:|FEATURES|multidrug_ABC_transporter|multidrug|multidrug_ABC_transporter	0.99999983438	80.0	40	68.9	6.1e-13	1
PN0204_0336_S330_L001.clean.deeparg.mapping.ARG	default	MUXB	375	424	A00652:60:HJGLWDSXY:2:2576:15383:30483/2	multidrug	NP_251217.1|FEATURES|MuxB|multidrug|MuxB	0.999997424927	82.0	50	84.3	1.0e-17	1
PN0204_0336_S330_L001.clean.deeparg.mapping.ARG	default	MUXB	415	471	A00652:60:HJGLWDSXY:4:1659:9344:17425/1	multidrug	NP_251217.1|FEATURES|MuxB|multidrug|MuxB	0.999997645707	80.7	57	87.0	1.8e-18	1
PN0204_0336_S330_L001.clean.deeparg.mapping.ARG	default	RPOB2	846	912	A00652:60:HJGLWDSXY:4:1453:12038:15170/1	multidrug	BAD59497.1|FEATURES|rpoB2|multidrug|rpoB2	0.999998840631	80.6	67	115.5	5.7e-27	1
PN0204_0336_S330_L001.clean.deeparg.mapping.ARG	default	MEXW	448	490	A00652:60:HJGLWDSXY:4:1257:18783:22654/2	multidrug	AAG07763|FEATURES|mexW|multidrug|mexW	0.999999537219	81.4	43	67.4	1.3e-12	1
PN0204_0336_S330_L001.clean.deeparg.mapping.ARG	default	MEXI	398	479	A00652:60:HJGLWDSXY:3:2511:25925:21527/1	multidrug	NC_002516.2.880346.p01|FEATURES|mexI|multidrug|mexI	0.999999801254	81.7	82	122.1	7.4e-29	1
PN0204_0336_S330_L001.clean.deeparg.mapping.ARG	default	RPHA	478	522	A00652:60:HJGLWDSXY:3:2362:6442:6793/1	rifamycin	AIA08936.1|FEATURES|rphA|rifamycin|rphA	0.999705076234	80.0	45	82.0	5.1e-17	1
PN0204_0336_S330_L001.clean.deeparg.mapping.ARG	default	MACB	528	575	A00652:60:HJGLWDSXY:1:2627:27136:13041/2	MLS	gi:766961649:ref:WP_044860626.1:|FEATURES|macB|MLS|macB	1.0	83.3	48	72.8	3.1e-14	1
PN0204_0336_S330_L001.clean.deeparg.mapping.ARG	default	RPOB2	1038	1093	A00652:60:HJGLWDSXY:3:2238:32877:8985/1	multidrug	BAD59497.1|FEATURES|rpoB2|multidrug|rpoB2	0.999998291241	80.4	56	98.6	5.9e-22	1
PN0204_0336_S330_L001.clean.deeparg.mapping.ARG	default	RPOB2	563	618	A00652:60:HJGLWDSXY:1:1304:4987:36526/1	multidrug	BAD59497.1|FEATURES|rpoB2|multidrug|rpoB2	0.999998234273	80.4	56	97.4	2.0e-21	1
PN0204_0336_S330_L001.clean.deeparg.mapping.ARG	default	MEXF	968	1037	A00652:60:HJGLWDSXY:4:1146:11858:7842/1	multidrug	gi:966396486:ref:WP_058441292.1:|FEATURES|mexF|multidrug|mexF	0.999999683089	80.0	70	105.1	7.9e-24	1
PN0204_0336_S330_L001.clean.deeparg.mapping.ARG	default	TETV	217	310	A00652:60:HJGLWDSXY:3:1311:29333:24361/1	tetracycline	gi:906298254:emb:CRZ18264.1:|FEATURES|tetV|tetracycline|tetV	1.0	86.2	94	163.7	2.6e-41	1
PN0204_0336_S330_L001.clean.deeparg.mapping.ARG	default	MDTB	422	471	A00652:60:HJGLWDSXY:4:1540:25075:35869/2	multidrug	gi:447120620:ref:WP_001197876.1:|FEATURES|mdtB|multidrug|mdtB	0.836468090788	82.0	50	79.7	2.6e-16	1
PN0204_0336_S330_L001.clean.deeparg.mapping.ARG	default	MUXB	922	973	A00652:60:HJGLWDSXY:1:1326:5575:35383/1	multidrug	NP_251217.1|FEATURES|MuxB|multidrug|MuxB	0.999999963963	86.5	52	86.3	2.9e-18	1
PN0204_0336_S330_L001.clean.deeparg.mapping.ARG	default	TRANSCRIPTIONAL_REGULATORY_PROTEIN_CPXR_CPXR	73	118	A00652:60:HJGLWDSXY:4:1475:19804:36886/1	unclassified	CP000034.1.gene3834.p01|FEATURES|transcriptional_regulatory_protein_CpxR_cpxR|unclassified|transcriptional_regulatory_protein_CpxR_cpxR	0.999999999099	91.3	46	89.4	4.6e-19	1
PN0204_0336_S330_L001.clean.deeparg.mapping.ARG	default	VANR	1	38	A00652:60:HJGLWDSXY:4:1119:31783:33990/1	glycopeptide	gi:938897327:ref:WP_054681472.1:|FEATURES|vanR|glycopeptide|vanR	1.0	92.1	38	69.7	2.6e-13	1
PN0204_0336_S330_L001.clean.deeparg.mapping.ARG	default	MDTB	881	953	A00652:60:HJGLWDSXY:1:1355:4200:25645/1	multidrug	gi:447120620:ref:WP_001197876.1:|FEATURES|mdtB|multidrug|mdtB	0.99973341453	82.2	73	111.7	8.8e-26	1
PN0204_0336_S330_L001.clean.deeparg.mapping.ARG	default	AAC(2')-I	63	111	A00652:60:HJGLWDSXY:4:1574:11849:21198/1	aminoglycoside	U41471.1.gene1.p01|FEATURES|aac(2')-I|aminoglycoside|aac(2')-I	0.999999990808	93.9	49	99.4	3.1e-22	1
PN0204_0336_S330_L001.clean.deeparg.mapping.ARG	default	TAP	3	59	A00652:60:HJGLWDSXY:2:2414:17119:18427/1	tetracycline	CAA03986.1|FEATURES|tap|tetracycline|tap	0.999999013154	89.5	57	97.8	1.1e-21	1
PN0204_0336_S330_L001.clean.deeparg.mapping.ARG	default	MDTB	448	494	A00652:60:HJGLWDSXY:3:1525:32768:14497/1	multidrug	gi:447120620:ref:WP_001197876.1:|FEATURES|mdtB|multidrug|mdtB	0.838910618675	80.9	47	67.4	1.3e-12	1
PN0204_0336_S330_L001.clean.deeparg.mapping.ARG	default	RPOB2	1022	1050	A00652:60:HJGLWDSXY:2:2446:27227:22529/2	multidrug	BAD59497.1|FEATURES|rpoB2|multidrug|rpoB2	0.999991194916	93.1	29	62.0	3.2e-11	1
PN0204_0336_S330_L001.clean.deeparg.mapping.ARG	default	MEXW	884	926	A00652:60:HJGLWDSXY:4:2105:29315:19288/2	multidrug	AAG07763|FEATURES|mexW|multidrug|mexW	0.999999997811	83.7	43	72.8	3.1e-14	1
PN0204_0336_S330_L001.clean.deeparg.mapping.ARG	default	MEXF	440	488	A00652:60:HJGLWDSXY:2:1308:15781:22592/1	multidrug	gi:489512421:ref:WP_003417270.1:|FEATURES|mexF|multidrug|mexF	0.999999999979	83.7	49	79.3	3.3e-16	1
PN0204_0336_S330_L001.clean.deeparg.mapping.ARG	default	RPOB2	416	463	A00652:60:HJGLWDSXY:1:2251:21974:22921/2	multidrug	BAD59497.1|FEATURES|rpoB2|multidrug|rpoB2	0.999997538496	83.3	48	86.7	2.1e-18	1
PN0204_0336_S330_L001.clean.deeparg.mapping.ARG	default	RPOB2	1022	1096	A00652:60:HJGLWDSXY:2:1539:5593:30686/1	multidrug	BAD59497.1|FEATURES|rpoB2|multidrug|rpoB2	0.99999924859	88.0	75	143.7	2.2e-35	1
PN0204_0336_S330_L001.clean.deeparg.mapping.ARG	default	BACA	172	215	A00652:60:HJGLWDSXY:3:2668:9561:10817/2	bacitracin	YP_001925041|FEATURES|bacA|bacitracin|bacA	0.999999999877	81.8	44	71.2	9.1e-14	1
PN0204_0336_S330_L001.clean.deeparg.mapping.ARG	default	MEXF	363	416	A00652:60:HJGLWDSXY:4:1354:25572:13275/1	multidrug	YP_002081505|FEATURES|mexF|multidrug|mexF	0.999958537244	81.5	54	82.8	4.2e-17	1
PN0204_0336_S330_L001.clean.deeparg.mapping.ARG	default	RPOB2	1012	1078	A00652:60:HJGLWDSXY:4:2325:7961:10426/1	multidrug	BAD59497.1|FEATURES|rpoB2|multidrug|rpoB2	0.999999163478	95.5	67	135.2	6.9e-33	1
PN0204_0336_S330_L001.clean.deeparg.mapping.ARG	default	MEXF	464	507	A00652:60:HJGLWDSXY:4:2549:12301:6292/2	multidrug	gi:553798320:ref:WP_023128834.1:|FEATURES|mexF|multidrug|mexF	0.999999999869	81.8	44	72.4	4.1e-14	1
PN0204_0336_S330_L001.clean.deeparg.mapping.ARG	default	ADP-RIBOSYLATING_TRANSFERASE_ARR	34	82	A00652:60:HJGLWDSXY:2:2316:12237:33144/2	rifamycin	AL939114.1.orf1.gene.p01|FEATURES|ADP-ribosylating_transferase_arr|rifamycin|ADP-ribosylating_transferase_arr	0.996519884166	81.6	49	86.3	2.7e-18	1
PN0204_0336_S330_L001.clean.deeparg.mapping.ARG	default	ADEF	886	943	A00652:60:HJGLWDSXY:1:2566:20446:32142/1	multidrug	CAJ77856.1|FEATURES|adeF|multidrug|adeF	0.999999296644	81.0	58	90.5	1.7e-19	1
PN0204_0336_S330_L001.clean.deeparg.mapping.ARG	default	RPOB2	1019	1104	A00652:60:HJGLWDSXY:4:1112:15935:18756/1	multidrug	BAD59497.1|FEATURES|rpoB2|multidrug|rpoB2	0.999999434151	90.7	86	169.1	5.6e-43	1
PN0204_0336_S330_L001.clean.deeparg.mapping.ARG	default	MTRA	183	226	A00652:60:HJGLWDSXY:4:1346:9652:27884/1	multidrug	CCP46065.1|FEATURES|mtrA|multidrug|mtrA	0.999981570501	86.4	44	85.5	9.0e-18	1
PN0204_0336_S330_L001.clean.deeparg.mapping.ARG	default	MUXC	443	490	A00652:60:HJGLWDSXY:4:2609:12210:27586/1	multidrug	NP_251216.1|FEATURES|MuxC|multidrug|MuxC	0.999997066645	87.5	48	73.9	1.4e-14	1
PN0204_0336_S330_L001.clean.deeparg.mapping.ARG	default	RPOB2	766	835	A00652:60:HJGLWDSXY:4:1425:9995:36370/1	multidrug	BAD59497.1|FEATURES|rpoB2|multidrug|rpoB2	0.999999094471	92.9	70	129.8	3.1e-31	1
PN0204_0336_S330_L001.clean.deeparg.mapping.ARG	default	RPOB2	1015	1082	A00652:60:HJGLWDSXY:4:1124:4426:14732/1	multidrug	BAD59497.1|FEATURES|rpoB2|multidrug|rpoB2	0.999999094471	85.3	68	129.8	3.0e-31	1
PN0204_0336_S330_L001.clean.deeparg.mapping.ARG	default	RPOB2	1049	1092	A00652:60:HJGLWDSXY:2:1221:11180:8328/1	multidrug	BAD59497.1|FEATURES|rpoB2|multidrug|rpoB2	0.999996787741	81.8	44	79.7	2.6e-16	1
PN0204_0336_S330_L001.clean.deeparg.mapping.ARG	default	RPOB2	429	484	A00652:60:HJGLWDSXY:1:1249:8250:30780/1	multidrug	BAD59497.1|FEATURES|rpoB2|multidrug|rpoB2	0.999998507511	82.1	56	104.0	1.5e-23	1
PN0204_0336_S330_L001.clean.deeparg.mapping.ARG	default	RPOB2	1007	1052	A00652:60:HJGLWDSXY:3:2376:18421:9752/1	multidrug	BAD59497.1|FEATURES|rpoB2|multidrug|rpoB2	0.999997661991	87.0	46	88.2	7.2e-19	1
PN0204_0336_S330_L001.clean.deeparg.mapping.ARG	default	MUXC	444	492	A00652:60:HJGLWDSXY:3:1258:20491:19163/2	multidrug	NP_251216.1|FEATURES|MuxC|multidrug|MuxC	0.999996524742	81.6	49	70.5	1.5e-13	1
PN0204_0336_S330_L001.clean.deeparg.mapping.ARG	default	RPOB2	1011	1058	A00652:60:HJGLWDSXY:1:1206:20446:7592/1	multidrug	BAD59497.1|FEATURES|rpoB2|multidrug|rpoB2	0.99999813722	85.4	48	95.5	4.5e-21	1
PN0204_0336_S330_L001.clean.deeparg.mapping.ARG	default	MULTIDRUG_ABC_TRANSPORTER	475	523	A00652:60:HJGLWDSXY:1:1127:2112:10942/2	multidrug	gi:944009777:ref:WP_055601444.1:|FEATURES|multidrug_ABC_transporter|multidrug|multidrug_ABC_transporter	0.999999999999	87.8	49	96.7	2.0e-21	1
PN0204_0336_S330_L001.clean.deeparg.mapping.ARG	default	MUXC	445	493	A00652:60:HJGLWDSXY:2:2149:4707:21919/1	multidrug	NP_251216.1|FEATURES|MuxC|multidrug|MuxC	0.999996841409	81.6	49	72.4	4.1e-14	1
PN0204_0336_S330_L001.clean.deeparg.mapping.ARG	default	TRIC	944	989	A00652:60:HJGLWDSXY:3:1240:19162:16110/2	triclosan	NP_248848.1|FEATURES|TriC|triclosan|TriC	0.999999598151	80.4	46	81.6	6.7e-17	1
PN0204_0336_S330_L001.clean.deeparg.mapping.ARG	default	ACRB	963	1012	A00652:60:HJGLWDSXY:4:1359:28736:12555/2	multidrug	gi:503341948:ref:WP_013576609.1:|FEATURES|acrB|multidrug|acrB	0.999999753077	80.0	50	79.7	2.6e-16	1
PN0204_0336_S330_L001.clean.deeparg.mapping.ARG	default	MUXB	1	47	A00652:60:HJGLWDSXY:1:2624:26476:15906/1	multidrug	NP_251217.1|FEATURES|MuxB|multidrug|MuxB	0.999999926094	85.1	47	79.7	4.1e-16	1
PN0204_0336_S330_L001.clean.deeparg.mapping.ARG	default	VANR	155	204	A00652:60:HJGLWDSXY:2:1130:6922:27696/2	glycopeptide	gi:953999146:ref:WP_058083598.1:|FEATURES|vanR|glycopeptide|vanR	1.0	96.0	50	96.3	2.6e-21	1
PN0204_0336_S330_L001.clean.deeparg.mapping.ARG	default	RPOB2	450	525	A00652:60:HJGLWDSXY:3:2537:28167:13009/1	multidrug	BAD59497.1|FEATURES|rpoB2|multidrug|rpoB2	0.999999192987	82.9	76	137.9	1.2e-33	1
PN0204_0336_S330_L001.clean.deeparg.mapping.ARG	default	RPOB2	1029	1098	A00652:60:HJGLWDSXY:4:1228:16432:2801/1	multidrug	BAD59497.1|FEATURES|rpoB2|multidrug|rpoB2	0.999999094471	85.7	70	129.8	3.0e-31	1
PN0204_0336_S330_L001.clean.deeparg.mapping.ARG	default	RPOB2	379	428	A00652:60:HJGLWDSXY:2:1247:21983:24972/2	multidrug	BAD59497.1|FEATURES|rpoB2|multidrug|rpoB2	0.999997538496	82.0	50	86.7	2.1e-18	1
PN0204_0336_S330_L001.clean.deeparg.mapping.ARG	default	BPEF	956	1005	A00652:60:HJGLWDSXY:3:2413:6171:12555/2	multidrug	ZP_02465589|FEATURES|bpeF|multidrug|bpeF	0.99999999846	88.0	50	82.8	3.0e-17	1
PN0204_0336_S330_L001.clean.deeparg.mapping.ARG	default	MEXW	934	981	A00652:60:HJGLWDSXY:2:1263:17589:30138/1	multidrug	YP_001186705|FEATURES|mexW|multidrug|mexW	0.999999949721	81.2	48	70.1	2.0e-13	1
PN0204_0336_S330_L001.clean.deeparg.mapping.ARG	default	MEXW	378	426	A00652:60:HJGLWDSXY:3:1402:31177:19351/2	multidrug	YP_001350280|FEATURES|mexW|multidrug|mexW	0.999999922449	83.7	49	82.4	3.9e-17	1
PN0204_0336_S330_L001.clean.deeparg.mapping.ARG	default	RPOB2	1009	1066	A00652:60:HJGLWDSXY:1:1257:7862:4398/1	multidrug	BAD59497.1|FEATURES|rpoB2|multidrug|rpoB2	0.999998876078	93.1	58	117.1	1.7e-27	1
PN0204_0336_S330_L001.clean.deeparg.mapping.ARG	default	RPOB2	860	925	A00652:60:HJGLWDSXY:4:2464:26901:3020/1	multidrug	BAD59497.1|FEATURES|rpoB2|multidrug|rpoB2	0.999998876078	81.8	66	117.1	2.4e-27	1
PN0204_0336_S330_L001.clean.deeparg.mapping.ARG	default	MDTB	965	1025	A00652:60:HJGLWDSXY:1:1154:16866:35462/1	multidrug	gi:553863833:ref:WP_023138386.1:|FEATURES|mdtB|multidrug|mdtB	0.999999999031	82.0	61	97.4	1.6e-21	1
PN0204_0336_S330_L001.clean.deeparg.mapping.ARG	default	RPOB2	746	809	A00652:60:HJGLWDSXY:4:1136:15230:33035/1	multidrug	BAD59497.1|FEATURES|rpoB2|multidrug|rpoB2	0.999998757182	82.8	64	112.1	5.9e-26	1
PN0204_0336_S330_L001.clean.deeparg.mapping.ARG	default	RPOB2	1000	1048	A00652:60:HJGLWDSXY:2:1208:21224:11412/1	multidrug	BAD59497.1|FEATURES|rpoB2|multidrug|rpoB2	0.999997981299	83.7	49	92.8	2.9e-20	1
PN0204_0336_S330_L001.clean.deeparg.mapping.ARG	default	MEXF	455	500	A00652:60:HJGLWDSXY:1:1444:30020:10269/1	multidrug	gi:505289664:ref:WP_015476766.1:|FEATURES|mexF|multidrug|mexF	0.999999999975	82.6	46	73.6	2.5e-14	1
PN0204_0336_S330_L001.clean.deeparg.mapping.ARG	default	MTRA	49	110	A00652:60:HJGLWDSXY:2:1132:32705:36933/1	multidrug	CCP46065.1|FEATURES|mtrA|multidrug|mtrA	0.999996375413	98.4	62	126.3	2.9e-30	1
PN0204_0336_S330_L001.clean.deeparg.mapping.ARG	default	TETA(48)	168	229	A00652:60:HJGLWDSXY:2:2140:16071:11130/1	tetracycline	APB03214.1|FEATURES|tetA(48)|tetracycline|tetA(48)	0.99999951589	82.3	62	104.4	1.2e-23	1
PN0204_0336_S330_L001.clean.deeparg.mapping.ARG	default	CEOB	146	220	A00652:60:HJGLWDSXY:4:2310:29677:15937/1	multidrug	YP_002095804|FEATURES|ceoB|multidrug|ceoB	0.999999978743	81.3	75	129.8	3.2e-31	1
PN0204_0336_S330_L001.clean.deeparg.mapping.ARG	default	RPOB2	433	494	A00652:60:HJGLWDSXY:4:1373:18909:28260/1	multidrug	BAD59497.1|FEATURES|rpoB2|multidrug|rpoB2	0.999998906449	90.3	62	118.6	6.2e-28	1
PN0204_0336_S330_L001.clean.deeparg.mapping.ARG	default	MULTIDRUG_ABC_TRANSPORTER	537	583	A00652:60:HJGLWDSXY:4:1537:26955:26130/2	multidrug	gi:919568551:ref:WP_052871170.1:|FEATURES|multidrug_ABC_transporter|multidrug|multidrug_ABC_transporter	0.999999999999	85.1	47	78.6	5.7e-16	1
PN0204_0336_S330_L001.clean.deeparg.mapping.ARG	default	RPOB2	1007	1087	A00652:60:HJGLWDSXY:3:2172:1723:10457/1	multidrug	BAD59497.1|FEATURES|rpoB2|multidrug|rpoB2	0.999999332696	86.4	81	153.7	2.3e-38	1
PN0204_0336_S330_L001.clean.deeparg.mapping.ARG	default	MEXF	374	423	A00652:60:HJGLWDSXY:1:2215:17183:29027/1	multidrug	gi:553798320:ref:WP_023128834.1:|FEATURES|mexF|multidrug|mexF	0.999999999914	82.0	50	76.3	2.8e-15	1
PN0204_0336_S330_L001.clean.deeparg.mapping.ARG	default	RPOB2	1020	1069	A00652:60:HJGLWDSXY:4:1415:22562:6402/2	multidrug	BAD59497.1|FEATURES|rpoB2|multidrug|rpoB2	0.999998327345	88.0	50	99.4	3.1e-22	1
PN0204_0336_S330_L001.clean.deeparg.mapping.ARG	default	MULTIDRUG_ABC_TRANSPORTER	432	518	A00652:60:HJGLWDSXY:4:1366:25220:16986/1	multidrug	gi:926400371:ref:WP_053728483.1:|FEATURES|multidrug_ABC_transporter|multidrug|multidrug_ABC_transporter	1.0	81.6	87	147.9	1.3e-36	1
PN0204_0336_S330_L001.clean.deeparg.mapping.ARG	default	RPOB2	1013	1061	A00652:60:HJGLWDSXY:4:1544:13738:11005/1	multidrug	BAD59497.1|FEATURES|rpoB2|multidrug|rpoB2	0.999998219398	87.8	49	97.1	1.5e-21	1
PN0204_0336_S330_L001.clean.deeparg.mapping.ARG	default	RPOB2	1021	1076	A00652:60:HJGLWDSXY:3:1146:32217:15828/1	multidrug	BAD59497.1|FEATURES|rpoB2|multidrug|rpoB2	0.999998669529	85.7	56	109.0	4.4e-25	1
PN0204_0336_S330_L001.clean.deeparg.mapping.ARG	default	RPOB2	362	443	A00652:60:HJGLWDSXY:4:2303:14064:28197/1	multidrug	BAD59497.1|FEATURES|rpoB2|multidrug|rpoB2	0.99999923764	89.0	82	142.5	5.3e-35	1
PN0204_0336_S330_L001.clean.deeparg.mapping.ARG	default	MEXF	358	416	A00652:60:HJGLWDSXY:3:2170:26675:18912/1	multidrug	YP_002081505|FEATURES|mexF|multidrug|mexF	0.999965448065	81.4	59	86.3	4.2e-18	1
PN0204_0336_S330_L001.clean.deeparg.mapping.ARG	default	RPOB2	836	897	A00652:60:HJGLWDSXY:4:1252:31295:33739/1	multidrug	BAD59497.1|FEATURES|rpoB2|multidrug|rpoB2	0.999998867435	85.5	62	116.7	2.3e-27	1
PN0204_0336_S330_L001.clean.deeparg.mapping.ARG	default	RPOB2	890	925	A00652:60:HJGLWDSXY:3:1221:16414:29074/1	multidrug	BAD59497.1|FEATURES|rpoB2|multidrug|rpoB2	0.999993753562	80.6	36	67.0	1.8e-12	1
PN0204_0336_S330_L001.clean.deeparg.mapping.ARG	default	RPOB2	1046	1094	A00652:60:HJGLWDSXY:1:1444:31584:25504/1	multidrug	BAD59497.1|FEATURES|rpoB2|multidrug|rpoB2	0.999997858589	85.7	49	90.9	1.1e-19	1
PN0204_0336_S330_L001.clean.deeparg.mapping.ARG	default	MEXB	955	1004	A00652:60:HJGLWDSXY:3:2522:23050:15233/2	multidrug	gi:347302801:gb:AEO72915.1:|FEATURES|mexB|multidrug|mexB	0.999999995175	82.0	50	78.6	5.7e-16	1
PN0204_0336_S330_L001.clean.deeparg.mapping.ARG	default	RPOB2	786	819	A00652:60:HJGLWDSXY:4:2446:30481:20556/1	multidrug	BAD59497.1|FEATURES|rpoB2|multidrug|rpoB2	0.999992719414	88.2	34	64.7	8.5e-12	1
PN0204_0336_S330_L001.clean.deeparg.mapping.ARG	default	MUXC	985	1024	A00652:60:HJGLWDSXY:2:2658:11812:36417/2	multidrug	NP_251216.1|FEATURES|MuxC|multidrug|MuxC	0.999995819099	82.5	40	67.0	1.7e-12	1
PN0204_0336_S330_L001.clean.deeparg.mapping.ARG	default	RPOB2	369	456	A00652:60:HJGLWDSXY:4:1226:25409:16814/1	multidrug	BAD59497.1|FEATURES|rpoB2|multidrug|rpoB2	0.999999233924	80.7	88	142.1	7.5e-35	1
PN0204_0336_S330_L001.clean.deeparg.mapping.ARG	default	ACRB	395	471	A00652:60:HJGLWDSXY:1:1351:4264:7623/1	multidrug	YP_001908403|FEATURES|acrB|multidrug|acrB	0.999996287987	90.9	77	131.0	1.5e-31	1
PN0204_0336_S330_L001.clean.deeparg.mapping.ARG	default	MEXF	970	1016	A00652:60:HJGLWDSXY:3:1229:26603:35884/2	multidrug	gi:950517283:ref:WP_057401815.1:|FEATURES|mexF|multidrug|mexF	0.999998972044	80.9	47	73.9	1.4e-14	1
PN0204_0336_S330_L001.clean.deeparg.mapping.ARG	default	VANR	78	153	A00652:60:HJGLWDSXY:4:2373:4200:5916/1	glycopeptide	gi:948234034:ref:WP_056891683.1:|FEATURES|vanR|glycopeptide|vanR	1.0	96.1	76	147.9	1.2e-36	1
PN0204_0336_S330_L001.clean.deeparg.mapping.ARG	default	RPOB2	457	504	A00652:60:HJGLWDSXY:3:1154:32470:15452/2	multidrug	BAD59497.1|FEATURES|rpoB2|multidrug|rpoB2	0.999998076523	81.2	48	94.4	1.0e-20	1
PN0204_0336_S330_L001.clean.deeparg.mapping.ARG	default	RPOB2	661	734	A00652:60:HJGLWDSXY:3:2470:3016:18771/1	multidrug	BAD59497.1|FEATURES|rpoB2|multidrug|rpoB2	0.99999911096	81.1	74	131.0	1.4e-31	1
PN0204_0336_S330_L001.clean.deeparg.mapping.ARG	default	RBPA	29	78	A00652:60:HJGLWDSXY:1:1674:11053:6386/2	rifamycin	ADV91011.1|FEATURES|RbpA|rifamycin|RbpA	0.999308366189	94.0	50	109.0	3.9e-25	1
PN0204_0336_S330_L001.clean.deeparg.mapping.ARG	default	MDTB	927	1010	A00652:60:HJGLWDSXY:1:2264:29984:6230/1	multidrug	gi:553863833:ref:WP_023138386.1:|FEATURES|mdtB|multidrug|mdtB	0.999997781613	82.1	84	133.7	2.5e-32	1
PN0204_0336_S330_L001.clean.deeparg.mapping.ARG	default	ACRB	1	42	A00652:60:HJGLWDSXY:2:1140:17409:1705/1	multidrug	gi:495735716:ref:WP_008460295.1:|FEATURES|acrB|multidrug|acrB	0.999996548166	81.0	42	73.2	3.8e-14	1
PN0204_0336_S330_L001.clean.deeparg.mapping.ARG	default	MEXW	441	490	A00652:60:HJGLWDSXY:4:2520:29875:27555/1	multidrug	YP_001350280|FEATURES|mexW|multidrug|mexW	0.999999993649	84.0	50	85.1	6.1e-18	1
PN0204_0336_S330_L001.clean.deeparg.mapping.ARG	default	RPOB2	748	797	A00652:60:HJGLWDSXY:4:1545:2193:12399/2	multidrug	BAD59497.1|FEATURES|rpoB2|multidrug|rpoB2	0.999997023105	80.0	50	81.6	6.7e-17	1
PN0204_0336_S330_L001.clean.deeparg.mapping.ARG	default	MEXF	439	521	A00652:60:HJGLWDSXY:4:2339:17644:7185/1	multidrug	gi:504907940:ref:WP_015095042.1:|FEATURES|mexF|multidrug|mexF	0.999999999999	84.3	83	124.8	1.1e-29	1
PN0204_0336_S330_L001.clean.deeparg.mapping.ARG	default	MEXB	882	930	A00652:60:HJGLWDSXY:3:1416:14859:29543/1	multidrug	YP_298289|FEATURES|mexB|multidrug|mexB	0.999999973403	83.7	49	83.6	1.8e-17	1
PN0204_0336_S330_L001.clean.deeparg.mapping.ARG	default	MEXF	997	1046	A00652:60:HJGLWDSXY:4:2571:20419:13275/1	multidrug	gi:654923461:ref:WP_028373991.1:|FEATURES|mexF|multidrug|mexF	1.0	86.0	50	80.1	2.0e-16	1
PN0204_0336_S330_L001.clean.deeparg.mapping.ARG	default	RPOB2	371	419	A00652:60:HJGLWDSXY:3:1539:12653:33019/1	multidrug	BAD59497.1|FEATURES|rpoB2|multidrug|rpoB2	0.999997504037	85.7	49	86.3	2.7e-18	1
PN0204_0336_S330_L001.clean.deeparg.mapping.ARG	default	RPOB2	754	844	A00652:60:HJGLWDSXY:3:1414:26666:36025/1	multidrug	BAD59497.1|FEATURES|rpoB2|multidrug|rpoB2	0.999999358224	82.4	91	157.1	2.3e-39	1
PN0204_0336_S330_L001.clean.deeparg.mapping.ARG	default	RPOB2	718	766	A00652:60:HJGLWDSXY:2:1324:13458:26960/2	multidrug	BAD59497.1|FEATURES|rpoB2|multidrug|rpoB2	0.999998005679	95.9	49	93.2	2.2e-20	1
PN0204_0336_S330_L001.clean.deeparg.mapping.ARG	default	RPOB2	664	712	A00652:60:HJGLWDSXY:2:1324:13458:26960/1	multidrug	BAD59497.1|FEATURES|rpoB2|multidrug|rpoB2	0.999998199317	91.8	49	96.7	2.0e-21	1
PN0204_0336_S330_L001.clean.deeparg.mapping.ARG	default	RPOB2	812	868	A00652:60:HJGLWDSXY:3:2467:32823:32064/1	multidrug	BAD59497.1|FEATURES|rpoB2|multidrug|rpoB2	0.999998657495	89.5	57	108.6	5.8e-25	1
PN0204_0336_S330_L001.clean.deeparg.mapping.ARG	default	RPOB2	1022	1081	A00652:60:HJGLWDSXY:2:2321:3893:31438/1	multidrug	BAD59497.1|FEATURES|rpoB2|multidrug|rpoB2	0.999998906449	91.7	60	118.6	6.0e-28	1
PN0204_0336_S330_L001.clean.deeparg.mapping.ARG	default	MTRA	75	124	A00652:60:HJGLWDSXY:2:2539:22254:8343/1	multidrug	CCP46065.1|FEATURES|mtrA|multidrug|mtrA	0.999987821638	94.0	50	92.8	2.9e-20	1
PN0204_0336_S330_L001.clean.deeparg.mapping.ARG	default	MDSB	985	1033	A00652:60:HJGLWDSXY:3:1104:19253:21277/1	multidrug	NP_459346.1|FEATURES|mdsB|multidrug|mdsB	0.999996267088	81.6	49	79.3	3.3e-16	1
PN0204_0336_S330_L001.clean.deeparg.mapping.ARG	default	MEXF	445	493	A00652:60:HJGLWDSXY:2:2466:32117:17628/2	multidrug	gi:966510466:ref:WP_058527057.1:|FEATURES|mexF|multidrug|mexF	0.999999999997	85.7	49	80.1	2.0e-16	1
PN0204_0336_S330_L001.clean.deeparg.mapping.ARG	default	OTRA	63	112	A00652:60:HJGLWDSXY:4:1231:7328:11866/2	tetracycline	CAA37477|FEATURES|otrA|tetracycline|otrA	0.999999554183	82.0	50	84.0	1.4e-17	1
PN0204_0336_S330_L001.clean.deeparg.mapping.ARG	default	RPOB2	850	905	A00652:60:HJGLWDSXY:4:2337:23149:33004/1	multidrug	BAD59497.1|FEATURES|rpoB2|multidrug|rpoB2	0.999998253671	82.1	56	97.8	1.0e-21	1
PN0204_0336_S330_L001.clean.deeparg.mapping.ARG	default	MUXB	381	462	A00652:60:HJGLWDSXY:3:1610:12120:3881/1	multidrug	NP_251217.1|FEATURES|MuxB|multidrug|MuxB	0.999999219619	80.5	82	130.6	2.2e-31	1
PN0204_0336_S330_L001.clean.deeparg.mapping.ARG	default	RPOB2	1024	1112	A00652:60:HJGLWDSXY:4:2517:9082:30499/1	multidrug	BAD59497.1|FEATURES|rpoB2|multidrug|rpoB2	0.999999442326	89.9	89	170.6	2.0e-43	1
PN0204_0336_S330_L001.clean.deeparg.mapping.ARG	default	MEXF	449	500	A00652:60:HJGLWDSXY:3:2558:7428:13448/1	multidrug	gi:505289664:ref:WP_015476766.1:|FEATURES|mexF|multidrug|mexF	0.99999999994	82.7	52	79.3	3.9e-16	1
PN0204_0336_S330_L001.clean.deeparg.mapping.ARG	default	RPOB2	1011	1095	A00652:60:HJGLWDSXY:3:2351:4860:34334/1	multidrug	BAD59497.1|FEATURES|rpoB2|multidrug|rpoB2	0.999999335798	80.0	85	154.1	1.9e-38	1
PN0204_0336_S330_L001.clean.deeparg.mapping.ARG	default	VANS	106	155	A00652:60:HJGLWDSXY:4:2349:5321:1219/1	glycopeptide	KF478993.1.gene7.p01|FEATURES|vanS|glycopeptide|vanS	0.99996540744	90.0	50	87.4	1.2e-18	1
PN0204_0336_S330_L001.clean.deeparg.mapping.ARG	default	ROSA	104	152	A00652:60:HJGLWDSXY:2:2164:27453:13056/1	fosmidomycin	YP_001477378|FEATURES|rosA|fosmidomycin|rosA	0.999999999998	85.7	49	77.4	1.3e-15	1
PN0204_0336_S330_L001.clean.deeparg.mapping.ARG	default	ROSA	273	337	A00652:60:HJGLWDSXY:4:1133:8359:2910/1	fosmidomycin	YP_001401993|FEATURES|rosA|fosmidomycin|rosA	1.0	81.5	65	101.7	8.3e-23	1
PN0204_0336_S330_L001.clean.deeparg.mapping.ARG	default	RPOB2	566	615	A00652:60:HJGLWDSXY:1:1477:24659:31641/1	multidrug	BAD59497.1|FEATURES|rpoB2|multidrug|rpoB2	0.999997563829	82.0	50	87.0	1.6e-18	1
PN0204_0336_S330_L001.clean.deeparg.mapping.ARG	default	RPOB2	1007	1056	A00652:60:HJGLWDSXY:2:2231:29315:8923/1	multidrug	BAD59497.1|FEATURES|rpoB2|multidrug|rpoB2	0.999998309431	88.0	50	99.0	5.4e-22	1
PN0204_0336_S330_L001.clean.deeparg.mapping.ARG	default	RPOB2	1016	1064	A00652:60:HJGLWDSXY:3:2453:32190:11365/2	multidrug	BAD59497.1|FEATURES|rpoB2|multidrug|rpoB2	0.999998391649	87.8	49	100.9	1.1e-22	1
PN0204_0336_S330_L001.clean.deeparg.mapping.ARG	default	EFPA	316	364	A00652:60:HJGLWDSXY:2:1236:14262:32800/1	multidrug	NP_217362.1|FEATURES|efpA|multidrug|efpA	0.999990283971	85.7	49	82.0	5.1e-17	1
PN0204_0336_S330_L001.clean.deeparg.mapping.ARG	default	MUXC	855	898	A00652:60:HJGLWDSXY:1:1644:9109:6183/1	multidrug	NP_251216.1|FEATURES|MuxC|multidrug|MuxC	0.999996304695	81.8	44	69.3	3.1e-13	1
PN0204_0336_S330_L001.clean.deeparg.mapping.ARG	default	RPHB	500	549	A00652:60:HJGLWDSXY:3:2535:21567:18396/1	rifamycin	APB03222.1|FEATURES|rphB|rifamycin|rphB	0.999793240406	82.0	50	90.5	1.4e-19	1
PN0204_0336_S330_L001.clean.deeparg.mapping.ARG	default	RPOB2	133	173	A00652:60:HJGLWDSXY:1:1271:9905:21057/2	multidrug	BAD59497.1|FEATURES|rpoB2|multidrug|rpoB2	0.99999656308	90.2	41	78.2	7.4e-16	1
PN0204_0336_S330_L001.clean.deeparg.mapping.ARG	default	RPOB2	841	887	A00652:60:HJGLWDSXY:3:1367:24921:2503/2	multidrug	BAD59497.1|FEATURES|rpoB2|multidrug|rpoB2	0.999997885488	89.4	47	91.3	8.5e-20	1
PN0204_0336_S330_L001.clean.deeparg.mapping.ARG	default	RPOB2	1016	1064	A00652:60:HJGLWDSXY:2:1405:19859:19225/1	multidrug	BAD59497.1|FEATURES|rpoB2|multidrug|rpoB2	0.999998234273	87.8	49	97.4	1.2e-21	1
PN0204_0336_S330_L001.clean.deeparg.mapping.ARG	default	RPOB2	1021	1085	A00652:60:HJGLWDSXY:2:1602:18602:10692/1	multidrug	BAD59497.1|FEATURES|rpoB2|multidrug|rpoB2	0.999998849696	80.0	65	115.9	4.2e-27	1
PN0204_0336_S330_L001.clean.deeparg.mapping.ARG	default	RPOB2	807	890	A00652:60:HJGLWDSXY:3:2358:9435:15796/1	multidrug	BAD59497.1|FEATURES|rpoB2|multidrug|rpoB2	0.999999307567	85.7	84	150.6	2.0e-37	1
PN0204_0336_S330_L001.clean.deeparg.mapping.ARG	default	MULTIDRUG_ABC_TRANSPORTER	500	565	A00652:60:HJGLWDSXY:1:2118:5538:21198/1	multidrug	gi:817122037:ref:WP_046494699.1:|FEATURES|multidrug_ABC_transporter|multidrug|multidrug_ABC_transporter	1.0	84.8	66	110.2	2.4e-25	1
PN0204_0336_S330_L001.clean.deeparg.mapping.ARG	default	RPOB2	1016	1085	A00652:60:HJGLWDSXY:3:1143:16188:30091/1	multidrug	BAD59497.1|FEATURES|rpoB2|multidrug|rpoB2	0.999999105553	82.9	70	130.6	1.8e-31	1
PN0204_0336_S330_L001.clean.deeparg.mapping.ARG	default	RPOB2	869	903	A00652:60:HJGLWDSXY:1:2140:25464:7639/1	multidrug	BAD59497.1|FEATURES|rpoB2|multidrug|rpoB2	0.999992916634	80.0	35	65.1	1.0e-11	1
PN0204_0336_S330_L001.clean.deeparg.mapping.ARG	default	MEXF	894	951	A00652:60:HJGLWDSXY:2:1374:24551:6308/1	multidrug	gi:764136713:ref:WP_044320637.1:|FEATURES|mexF|multidrug|mexF	0.999999999984	81.0	58	92.0	5.9e-20	1
PN0204_0336_S330_L001.clean.deeparg.mapping.ARG	default	RPOB2	577	629	A00652:60:HJGLWDSXY:3:1270:14606:17143/1	multidrug	BAD59497.1|FEATURES|rpoB2|multidrug|rpoB2	0.999998093725	84.9	53	94.7	8.4e-21	1
PN0204_0336_S330_L001.clean.deeparg.mapping.ARG	default	ADEF	974	1028	A00652:60:HJGLWDSXY:3:2577:32027:31720/1	multidrug	CAJ77856.1|FEATURES|adeF|multidrug|adeF	0.999999999998	87.3	55	94.4	1.1e-20	1
PN0204_0336_S330_L001.clean.deeparg.mapping.ARG	default	VANS	53	129	A00652:60:HJGLWDSXY:4:1470:21278:23406/1	glycopeptide	KF478993.1.gene7.p01|FEATURES|vanS|glycopeptide|vanS	0.999996932765	84.4	77	120.6	2.1e-28	1
PN0204_0336_S330_L001.clean.deeparg.mapping.ARG	default	RPOB2	158	213	A00652:60:HJGLWDSXY:3:1303:21531:22435/1	multidrug	BAD59497.1|FEATURES|rpoB2|multidrug|rpoB2	0.999998407846	82.1	56	101.3	9.3e-23	1
PN0204_0336_S330_L001.clean.deeparg.mapping.ARG	default	RPOB2	728	776	A00652:60:HJGLWDSXY:4:1621:23945:34788/2	multidrug	BAD59497.1|FEATURES|rpoB2|multidrug|rpoB2	0.999997563829	85.7	49	87.0	1.6e-18	1
PN0204_0336_S330_L001.clean.deeparg.mapping.ARG	default	MEXB	978	1022	A00652:60:HJGLWDSXY:3:2122:21097:23469/1	multidrug	gi:552491341:gb:ERX48481.1:|FEATURES|mexB|multidrug|mexB	0.999735302131	80.0	45	68.9	4.5e-13	1
PN0204_0336_S330_L001.clean.deeparg.mapping.ARG	default	RPOB2	781	829	A00652:60:HJGLWDSXY:4:1621:23945:34788/1	multidrug	BAD59497.1|FEATURES|rpoB2|multidrug|rpoB2	0.999998076523	95.9	49	94.4	1.0e-20	1
PN0204_0336_S330_L001.clean.deeparg.mapping.ARG	default	BPEF	180	226	A00652:60:HJGLWDSXY:3:2458:22327:3959/1	multidrug	ZP_02405550|FEATURES|bpeF|multidrug|bpeF	0.999999681042	80.9	47	81.3	8.8e-17	1
PN0204_0336_S330_L001.clean.deeparg.mapping.ARG	default	RBPA	8	57	A00652:60:HJGLWDSXY:3:1239:5764:19805/2	rifamycin	ADV91011.1|FEATURES|RbpA|rifamycin|RbpA	0.999277372142	94.0	50	108.2	6.7e-25	1
PN0204_0336_S330_L001.clean.deeparg.mapping.ARG	default	VANS	112	195	A00652:60:HJGLWDSXY:1:1662:16143:15546/1	glycopeptide	KF478993.1.gene7.p01|FEATURES|vanS|glycopeptide|vanS	0.999997566158	81.0	84	124.4	1.5e-29	1
PN0204_0336_S330_L001.clean.deeparg.mapping.ARG	default	MUXB	936	1008	A00652:60:HJGLWDSXY:4:1502:2582:16078/1	multidrug	NP_251217.1|FEATURES|MuxB|multidrug|MuxB	0.999999017539	82.2	73	119.8	3.3e-28	1
PN0204_0336_S330_L001.clean.deeparg.mapping.ARG	default	RPOB2	852	901	A00652:60:HJGLWDSXY:4:2437:19777:29888/2	multidrug	BAD59497.1|FEATURES|rpoB2|multidrug|rpoB2	0.999997661991	82.0	50	88.2	7.2e-19	1
PN0204_0336_S330_L001.clean.deeparg.mapping.ARG	default	RPOB2	565	630	A00652:60:HJGLWDSXY:2:2245:17815:25050/1	multidrug	BAD59497.1|FEATURES|rpoB2|multidrug|rpoB2	0.999998849696	86.4	66	115.9	4.4e-27	1
PN0204_0336_S330_L001.clean.deeparg.mapping.ARG	default	MEXW	837	926	A00652:60:HJGLWDSXY:4:1354:8757:35884/1	multidrug	YP_001670703|FEATURES|mexW|multidrug|mexW	0.99999971467	80.0	90	134.8	1.3e-32	1
PN0204_0336_S330_L001.clean.deeparg.mapping.ARG	default	RPHB	114	153	A00652:60:HJGLWDSXY:4:1459:16577:9064/2	rifamycin	APB03222.1|FEATURES|rphB|rifamycin|rphB	0.998753971201	80.0	40	70.5	1.5e-13	1
PN0204_0336_S330_L001.clean.deeparg.mapping.ARG	default	MULTIDRUG_ABC_TRANSPORTER	461	510	A00652:60:HJGLWDSXY:3:2216:20085:19899/1	multidrug	gi:664042835:ref:WP_030582300.1:|FEATURES|multidrug_ABC_transporter|multidrug|multidrug_ABC_transporter	0.999999999979	82.0	50	86.3	2.7e-18	1
PN0204_0336_S330_L001.clean.deeparg.mapping.ARG	default	MULTIDRUG_ABC_TRANSPORTER	509	558	A00652:60:HJGLWDSXY:3:2216:20085:19899/2	multidrug	gi:664395661:ref:WP_030922045.1:|FEATURES|multidrug_ABC_transporter|multidrug|multidrug_ABC_transporter	0.999909513212	80.0	50	77.4	1.3e-15	1
PN0204_0336_S330_L001.clean.deeparg.mapping.ARG	default	VANS	83	159	A00652:60:HJGLWDSXY:3:2227:1271:22388/1	glycopeptide	KF478993.1.gene7.p01|FEATURES|vanS|glycopeptide|vanS	0.999997268545	83.5	79	122.5	5.6e-29	1
PN0204_0336_S330_L001.clean.deeparg.mapping.ARG	default	RPOB2	1036	1077	A00652:60:HJGLWDSXY:3:2378:9905:18490/1	multidrug	BAD59497.1|FEATURES|rpoB2|multidrug|rpoB2	0.999997113105	85.7	42	82.4	3.9e-17	1
PN0204_0336_S330_L001.clean.deeparg.mapping.ARG	default	RPOB2	417	463	A00652:60:HJGLWDSXY:4:1676:8603:21903/1	multidrug	BAD59497.1|FEATURES|rpoB2|multidrug|rpoB2	0.999997353544	83.0	47	84.7	7.9e-18	1
PN0204_0336_S330_L001.clean.deeparg.mapping.ARG	default	RPOB2	1034	1098	A00652:60:HJGLWDSXY:4:1451:21423:2206/1	multidrug	BAD59497.1|FEATURES|rpoB2|multidrug|rpoB2	0.999998858637	81.5	65	116.3	3.2e-27	1
PN0204_0336_S330_L001.clean.deeparg.mapping.ARG	default	MEXF	32	75	A00652:60:HJGLWDSXY:1:1477:12319:7889/1	multidrug	CP000675.2.gene2298.p01|FEATURES|mexF|multidrug|mexF	0.999998118456	81.8	44	72.8	3.1e-14	1
PN0204_0336_S330_L001.clean.deeparg.mapping.ARG	default	RPOB2	743	806	A00652:60:HJGLWDSXY:1:2573:2609:10175/1	multidrug	BAD59497.1|FEATURES|rpoB2|multidrug|rpoB2	0.999998407846	82.8	64	101.3	1.1e-22	1
PN0204_0336_S330_L001.clean.deeparg.mapping.ARG	default	OQXB	435	483	A00652:60:HJGLWDSXY:1:2226:16107:33896/1	multidrug	YP_001693238|FEATURES|oqxB|multidrug|oqxB	0.999999418535	91.8	49	82.8	3.0e-17	1
PN0204_0336_S330_L001.clean.deeparg.mapping.ARG	default	RPOB2	661	732	A00652:60:HJGLWDSXY:4:1235:21838:31046/1	multidrug	BAD59497.1|FEATURES|rpoB2|multidrug|rpoB2	0.999999120287	81.9	72	131.7	8.5e-32	1
PN0204_0336_S330_L001.clean.deeparg.mapping.ARG	default	VANR	190	227	A00652:60:HJGLWDSXY:1:2253:10655:8672/2	glycopeptide	gi:943641831:ref:WP_055470667.1:|FEATURES|vanR|glycopeptide|vanR	0.999999997245	81.6	38	67.4	1.3e-12	1
PN0204_0336_S330_L001.clean.deeparg.mapping.ARG	default	MEXN	845	893	A00652:60:HJGLWDSXY:3:2258:31313:5995/2	multidrug	BAE06006.1|FEATURES|mexN|multidrug|mexN	0.99999909914	81.6	49	76.3	2.8e-15	1
PN0204_0336_S330_L001.clean.deeparg.mapping.ARG	default	RPHB	633	682	A00652:60:HJGLWDSXY:2:1524:5095:32612/1	rifamycin	APB03222.1|FEATURES|rphB|rifamycin|rphB	0.999787380105	86.0	50	90.1	1.9e-19	1
PN0204_0336_S330_L001.clean.deeparg.mapping.ARG	default	MULTIDRUG_ABC_TRANSPORTER	493	579	A00652:60:HJGLWDSXY:3:2355:12454:24345/1	multidrug	gi:817122037:ref:WP_046494699.1:|FEATURES|multidrug_ABC_transporter|multidrug|multidrug_ABC_transporter	0.999999999925	83.9	87	145.2	8.6e-36	1
PN0204_0336_S330_L001.clean.deeparg.mapping.ARG	default	RPOB2	1067	1131	A00652:60:HJGLWDSXY:1:1215:1796:20134/1	multidrug	BAD59497.1|FEATURES|rpoB2|multidrug|rpoB2	0.999998623716	80.0	65	107.5	1.6e-24	1
PN0204_0336_S330_L001.clean.deeparg.mapping.ARG	default	RPOB2	566	622	A00652:60:HJGLWDSXY:4:1114:25762:31579/1	multidrug	BAD59497.1|FEATURES|rpoB2|multidrug|rpoB2	0.999998327345	84.2	57	99.4	3.6e-22	1
PN0204_0336_S330_L001.clean.deeparg.mapping.ARG	default	RPOB2	1037	1101	A00652:60:HJGLWDSXY:3:2108:12726:24752/1	multidrug	BAD59497.1|FEATURES|rpoB2|multidrug|rpoB2	0.999998884367	81.5	65	117.5	1.4e-27	1
PN0204_0336_S330_L001.clean.deeparg.mapping.ARG	default	RPOB2	1043	1123	A00652:60:HJGLWDSXY:3:1110:22571:27649/1	multidrug	BAD59497.1|FEATURES|rpoB2|multidrug|rpoB2	0.999999188816	81.5	81	137.5	1.8e-33	1
PN0204_0336_S330_L001.clean.deeparg.mapping.ARG	default	OMPR	81	124	A00652:60:HJGLWDSXY:1:2277:14217:7106/1	multidrug	NC_008702.1.4607594.p01|FEATURES|ompR|multidrug|ompR	0.999994843497	81.8	44	77.0	1.7e-15	1
PN0204_0336_S330_L001.clean.deeparg.mapping.ARG	default	RPOB2	574	618	A00652:60:HJGLWDSXY:1:2538:16767:19413/2	multidrug	BAD59497.1|FEATURES|rpoB2|multidrug|rpoB2	0.999996892887	84.4	45	80.5	1.5e-16	1
PN0204_0336_S330_L001.clean.deeparg.mapping.ARG	default	VANR	2	35	A00652:60:HJGLWDSXY:4:1151:2437:9001/1	glycopeptide	gi:747653988:emb:CEL19270.1:|FEATURES|vanR|glycopeptide|vanR	1.0	91.2	34	65.1	6.6e-12	1
PN0204_0336_S330_L001.clean.deeparg.mapping.ARG	default	RPHB	792	845	A00652:60:HJGLWDSXY:4:1663:10239:19163/1	rifamycin	APB03222.1|FEATURES|rphB|rifamycin|rphB	0.999999051465	88.9	54	97.4	1.3e-21	1
PN0204_0336_S330_L001.clean.deeparg.mapping.ARG	default	RPOB2	988	1055	A00652:60:HJGLWDSXY:3:1510:3712:22169/1	multidrug	BAD59497.1|FEATURES|rpoB2|multidrug|rpoB2	0.999998963851	80.9	68	121.7	8.5e-29	1
PN0204_0336_S330_L001.clean.deeparg.mapping.ARG	default	RIFAMPIN_MONOOXYGENASE	257	305	A00652:60:HJGLWDSXY:2:2213:13847:30201/1	rifamycin	gi:769934495:ref:WP_045068423.1:|FEATURES|rifampin_monooxygenase|rifamycin|rifampin_monooxygenase	0.999999999985	87.8	49	96.3	2.6e-21	1
PN0204_0336_S330_L001.clean.deeparg.mapping.ARG	default	MACB	529	578	A00652:60:HJGLWDSXY:1:1306:3739:10473/1	MLS	gi:485890120:ref:WP_001482667.1:|FEATURES|macB|MLS|macB	0.999999999968	80.0	50	80.1	2.0e-16	1
PN0204_0336_S330_L001.clean.deeparg.mapping.ARG	default	RPOB2	850	886	A00652:60:HJGLWDSXY:3:2114:17924:15123/2	multidrug	BAD59497.1|FEATURES|rpoB2|multidrug|rpoB2	0.999995110962	89.2	37	71.2	6.7e-14	1
PN0204_0336_S330_L001.clean.deeparg.mapping.ARG	default	RPOB2	774	821	A00652:60:HJGLWDSXY:3:2114:17924:15123/1	multidrug	BAD59497.1|FEATURES|rpoB2|multidrug|rpoB2	0.999997775325	91.7	48	89.7	2.5e-19	1
PN0204_0336_S330_L001.clean.deeparg.mapping.ARG	default	RPOB2	1020	1068	A00652:60:HJGLWDSXY:2:1367:20157:28886/2	multidrug	BAD59497.1|FEATURES|rpoB2|multidrug|rpoB2	0.999998272694	87.8	49	98.2	6.9e-22	1
PN0204_0336_S330_L001.clean.deeparg.mapping.ARG	default	RPOB2	974	1054	A00652:60:HJGLWDSXY:1:1575:7627:19617/1	multidrug	BAD59497.1|FEATURES|rpoB2|multidrug|rpoB2	0.999999307567	87.7	81	150.6	1.9e-37	1
PN0204_0336_S330_L001.clean.deeparg.mapping.ARG	default	VANS	209	256	A00652:60:HJGLWDSXY:3:1478:15881:4664/1	glycopeptide	KF478993.1.gene7.p01|FEATURES|vanS|glycopeptide|vanS	0.999959751705	81.2	48	85.9	3.6e-18	1
PN0204_0336_S330_L001.clean.deeparg.mapping.ARG	default	MULTIDRUG_ABC_TRANSPORTER	436	528	A00652:60:HJGLWDSXY:2:2551:18484:7764/1	multidrug	gi:926400371:ref:WP_053728483.1:|FEATURES|multidrug_ABC_transporter|multidrug|multidrug_ABC_transporter	1.0	84.9	93	168.7	7.9e-43	1
PN0204_0336_S330_L001.clean.deeparg.mapping.ARG	default	MUXC	885	934	A00652:60:HJGLWDSXY:4:1127:4417:32534/1	multidrug	NP_251216.1|FEATURES|MuxC|multidrug|MuxC	0.999996304695	82.0	50	69.3	3.4e-13	1
PN0204_0336_S330_L001.clean.deeparg.mapping.ARG	default	RPOB2	408	458	A00652:60:HJGLWDSXY:1:2429:27905:31187/1	multidrug	BAD59497.1|FEATURES|rpoB2|multidrug|rpoB2	0.999997981299	88.2	51	92.8	3.0e-20	1
PN0204_0336_S330_L001.clean.deeparg.mapping.ARG	default	RPHB	294	343	A00652:60:HJGLWDSXY:3:1133:8739:31939/2	rifamycin	APB03222.1|FEATURES|rphB|rifamycin|rphB	0.999879384321	88.0	50	98.6	5.3e-22	1
PN0204_0336_S330_L001.clean.deeparg.mapping.ARG	default	TETV	356	418	A00652:60:HJGLWDSXY:3:1633:26657:4413/1	tetracycline	AF030344.gene.p01|FEATURES|tetV|tetracycline|tetV	0.999999999998	82.5	63	95.5	5.8e-21	1
PN0204_0336_S330_L001.clean.deeparg.mapping.ARG	default	RPOB2	747	835	A00652:60:HJGLWDSXY:1:1139:4987:27164/1	multidrug	BAD59497.1|FEATURES|rpoB2|multidrug|rpoB2	0.99999927824	82.0	89	147.1	2.3e-36	1
PN0204_0336_S330_L001.clean.deeparg.mapping.ARG	default	OMPR	81	127	A00652:60:HJGLWDSXY:3:1154:4562:25989/1	multidrug	gi:909830386:gb:AKU13184.1:|FEATURES|ompR|multidrug|ompR	0.999993367156	80.9	47	80.9	2.0e-16	1
PN0204_0336_S330_L001.clean.deeparg.mapping.ARG	default	RPOB2	795	844	A00652:60:HJGLWDSXY:4:1361:3513:18474/2	multidrug	BAD59497.1|FEATURES|rpoB2|multidrug|rpoB2	0.999998178944	92.0	50	96.3	2.6e-21	1
PN0204_0336_S330_L001.clean.deeparg.mapping.ARG	default	RPOB2	760	816	A00652:60:HJGLWDSXY:3:1349:20636:16720/1	multidrug	BAD59497.1|FEATURES|rpoB2|multidrug|rpoB2	0.999998219398	80.7	57	97.1	1.8e-21	1
PN0204_0336_S330_L001.clean.deeparg.mapping.ARG	default	RPOB2	1022	1070	A00652:60:HJGLWDSXY:4:2563:18439:27539/2	multidrug	BAD59497.1|FEATURES|rpoB2|multidrug|rpoB2	0.999998272694	89.8	49	98.2	6.9e-22	1
PN0204_0336_S330_L001.clean.deeparg.mapping.ARG	default	BACA	73	122	A00652:60:HJGLWDSXY:4:1616:6894:12054/2	bacitracin	EEQ96502|FEATURES|bacA|bacitracin|bacA	0.999999997457	80.0	50	73.2	2.4e-14	1
PN0204_0336_S330_L001.clean.deeparg.mapping.ARG	default	MTRA	182	227	A00652:60:HJGLWDSXY:4:1558:12753:32753/2	multidrug	CCP46065.1|FEATURES|mtrA|multidrug|mtrA	0.999983567567	84.8	46	87.4	1.2e-18	1
PN0204_0336_S330_L001.clean.deeparg.mapping.ARG	default	TET43	414	452	A00652:60:HJGLWDSXY:3:1474:4625:36495/1	tetracycline	GQ244501.1.gene1.p01|FEATURES|tet43|tetracycline|tet43	0.999986705399	84.6	39	62.8	6.1e-11	1
PN0204_0336_S330_L001.clean.deeparg.mapping.ARG	default	MUXB	923	978	A00652:60:HJGLWDSXY:2:1109:10529:29027/1	multidrug	NP_251217.1|FEATURES|MuxB|multidrug|MuxB	0.999993899218	87.5	56	95.9	4.0e-21	1
PN0204_0336_S330_L001.clean.deeparg.mapping.ARG	default	RPOB2	749	802	A00652:60:HJGLWDSXY:1:2612:11577:11835/1	multidrug	BAD59497.1|FEATURES|rpoB2|multidrug|rpoB2	0.999997563829	83.3	54	87.0	1.8e-18	1
PN0204_0336_S330_L001.clean.deeparg.mapping.ARG	default	RPOB2	711	798	A00652:60:HJGLWDSXY:4:2649:10899:1423/1	multidrug	BAD59497.1|FEATURES|rpoB2|multidrug|rpoB2	0.999999394639	88.6	88	162.5	5.3e-41	1
PN0204_0336_S330_L001.clean.deeparg.mapping.ARG	default	MUXB	1	61	A00652:60:HJGLWDSXY:2:1532:16523:24533/1	multidrug	NP_251217.1|FEATURES|MuxB|multidrug|MuxB	0.99999998196	83.6	61	104.0	2.0e-23	1
PN0204_0336_S330_L001.clean.deeparg.mapping.ARG	default	RPOB2	1024	1091	A00652:60:HJGLWDSXY:1:2165:4056:9987/1	multidrug	BAD59497.1|FEATURES|rpoB2|multidrug|rpoB2	0.999999047831	85.3	68	126.7	2.5e-30	1
PN0204_0336_S330_L001.clean.deeparg.mapping.ARG	default	RPOB2	572	618	A00652:60:HJGLWDSXY:3:2262:28718:15937/1	multidrug	BAD59497.1|FEATURES|rpoB2|multidrug|rpoB2	0.999996842128	80.9	47	80.1	2.0e-16	1
PN0204_0336_S330_L001.clean.deeparg.mapping.ARG	default	MEXI	425	473	A00652:60:HJGLWDSXY:4:1156:22589:17159/1	multidrug	NC_002516.2.880346.p01|FEATURES|mexI|multidrug|mexI	0.999999427942	83.7	49	79.3	3.3e-16	1
PN0204_0336_S330_L001.clean.deeparg.mapping.ARG	default	BACA	171	212	A00652:60:HJGLWDSXY:4:2103:27154:17362/1	bacitracin	YP_001925041|FEATURES|bacA|bacitracin|bacA	0.999999999862	83.3	42	70.5	1.5e-13	1
PN0204_0336_S330_L001.clean.deeparg.mapping.ARG	default	RPHB	292	341	A00652:60:HJGLWDSXY:2:1110:28989:25927/1	rifamycin	APB03222.1|FEATURES|rphB|rifamycin|rphB	0.999841115113	82.0	50	94.4	1.0e-20	1
PN0204_0336_S330_L001.clean.deeparg.mapping.ARG	default	RPOB2	1009	1082	A00652:60:HJGLWDSXY:3:1103:28140:22952/1	multidrug	BAD59497.1|FEATURES|rpoB2|multidrug|rpoB2	0.999999154065	83.8	74	134.4	1.3e-32	1
PN0204_0336_S330_L001.clean.deeparg.mapping.ARG	default	RPOB2	1001	1049	A00652:60:HJGLWDSXY:4:2332:12943:5243/1	multidrug	BAD59497.1|FEATURES|rpoB2|multidrug|rpoB2	0.999997504037	81.6	49	86.3	2.7e-18	1
PN0204_0336_S330_L001.clean.deeparg.mapping.ARG	default	MULTIDRUG_ABC_TRANSPORTER	549	590	A00652:60:HJGLWDSXY:1:2175:32796:18615/1	multidrug	gi:944470764:ref:WP_055701183.1:|FEATURES|multidrug_ABC_transporter|multidrug|multidrug_ABC_transporter	0.999999999995	83.3	42	71.6	1.1e-13	1
PN0204_0336_S330_L001.clean.deeparg.mapping.ARG	default	MDTB	907	955	A00652:60:HJGLWDSXY:2:1477:8341:24361/1	multidrug	gi:447120586:ref:WP_001197842.1:|FEATURES|mdtB|multidrug|mdtB	0.903289497695	81.6	49	72.0	5.3e-14	1
PN0204_0336_S330_L001.clean.deeparg.mapping.ARG	default	RPOB2	1055	1104	A00652:60:HJGLWDSXY:2:2167:11948:33771/2	multidrug	BAD59497.1|FEATURES|rpoB2|multidrug|rpoB2	0.999997931235	82.0	50	92.0	5.0e-20	1
PN0204_0336_S330_L001.clean.deeparg.mapping.ARG	default	MDTC	855	903	A00652:60:HJGLWDSXY:1:1365:10113:13495/1	multidrug	gi:516438580:ref:WP_017827492.1:|FEATURES|mdtC|multidrug|mdtC	0.999999161743	81.6	49	73.6	1.8e-14	1
PN0204_0336_S330_L001.clean.deeparg.mapping.ARG	default	MEXF	55	114	A00652:60:HJGLWDSXY:1:2476:6786:22420/1	multidrug	CP000675.2.gene2298.p01|FEATURES|mexF|multidrug|mexF	0.999999072467	83.3	60	95.9	4.1e-21	1
PN0204_0336_S330_L001.clean.deeparg.mapping.ARG	default	RPOB2	751	800	A00652:60:HJGLWDSXY:1:2575:8657:13166/2	multidrug	BAD59497.1|FEATURES|rpoB2|multidrug|rpoB2	0.999997597102	82.0	50	87.4	1.2e-18	1
PN0204_0336_S330_L001.clean.deeparg.mapping.ARG	default	MEXF	897	946	A00652:60:HJGLWDSXY:1:2175:9525:25692/1	multidrug	gi:764136713:ref:WP_044320637.1:|FEATURES|mexF|multidrug|mexF	0.999999999858	80.0	50	72.8	3.1e-14	1
PN0204_0336_S330_L001.clean.deeparg.mapping.ARG	default	MEXD	950	995	A00652:60:HJGLWDSXY:2:2547:12943:21715/2	multidrug	YP_348488|FEATURES|mexD|multidrug|mexD	0.999999999992	84.8	46	73.9	1.4e-14	1
PN0204_0336_S330_L001.clean.deeparg.mapping.ARG	default	RPOB2	1038	1085	A00652:60:HJGLWDSXY:3:1123:17119:1548/2	multidrug	BAD59497.1|FEATURES|rpoB2|multidrug|rpoB2	0.999997981299	91.7	48	92.8	2.9e-20	1
PN0204_0336_S330_L001.clean.deeparg.mapping.ARG	default	MEXK	975	1020	A00652:60:HJGLWDSXY:2:2638:25382:9846/1	multidrug	AAG07064.1|FEATURES|MexK|multidrug|MexK	0.999997875234	91.3	46	82.4	3.9e-17	1
PN0204_0336_S330_L001.clean.deeparg.mapping.ARG	default	MTRA	38	98	A00652:60:HJGLWDSXY:4:1352:15555:34851/1	multidrug	CCP46065.1|FEATURES|mtrA|multidrug|mtrA	0.999995721959	100.0	61	120.2	2.1e-28	1
PN0204_0336_S330_L001.clean.deeparg.mapping.ARG	default	MEXF	363	417	A00652:60:HJGLWDSXY:3:2265:28474:34835/1	multidrug	NP_745564|FEATURES|mexF|multidrug|mexF	0.999999999997	81.8	55	81.3	1.0e-16	1
PN0204_0336_S330_L001.clean.deeparg.mapping.ARG	default	RPOB2	1009	1068	A00652:60:HJGLWDSXY:1:1215:20690:33254/1	multidrug	BAD59497.1|FEATURES|rpoB2|multidrug|rpoB2	0.999998840631	85.0	60	115.5	5.1e-27	1
PN0204_0336_S330_L001.clean.deeparg.mapping.ARG	default	RPOB2	422	471	A00652:60:HJGLWDSXY:4:2614:25455:10160/2	multidrug	BAD59497.1|FEATURES|rpoB2|multidrug|rpoB2	0.999997885488	88.0	50	91.3	8.5e-20	1
PN0204_0336_S330_L001.clean.deeparg.mapping.ARG	default	MEXB	1	45	A00652:60:HJGLWDSXY:4:2349:1307:34507/1	multidrug	gi:503722573:ref:WP_013956649.1:|FEATURES|mexB|multidrug|mexB	0.999999533494	84.4	45	75.9	6.1e-15	1
PN0204_0336_S330_L001.clean.deeparg.mapping.ARG	default	MEXF	374	421	A00652:60:HJGLWDSXY:3:2372:5791:36573/2	multidrug	gi:780147796:ref:WP_045491627.1:|FEATURES|mexF|multidrug|mexF	0.999999999979	85.4	48	72.4	4.1e-14	1
PN0204_0336_S330_L001.clean.deeparg.mapping.ARG	default	RPOB2	419	481	A00652:60:HJGLWDSXY:2:1541:4887:31281/1	multidrug	BAD59497.1|FEATURES|rpoB2|multidrug|rpoB2	0.999998849696	82.5	63	115.9	4.0e-27	1
PN0204_0336_S330_L001.clean.deeparg.mapping.ARG	default	RPOB2	401	465	A00652:60:HJGLWDSXY:1:1453:15727:11350/1	multidrug	BAD59497.1|FEATURES|rpoB2|multidrug|rpoB2	0.999998767765	81.5	65	112.5	4.7e-26	1
PN0204_0336_S330_L001.clean.deeparg.mapping.ARG	default	VANS	192	256	A00652:60:HJGLWDSXY:3:1342:10917:25254/1	glycopeptide	KF478993.1.gene7.p01|FEATURES|vanS|glycopeptide|vanS	0.999992184061	80.0	65	105.9	4.4e-24	1
PN0204_0336_S330_L001.clean.deeparg.mapping.ARG	default	RPOB2	996	1045	A00652:60:HJGLWDSXY:1:1162:32127:29982/2	multidrug	BAD59497.1|FEATURES|rpoB2|multidrug|rpoB2	0.999998272694	88.0	50	98.2	6.9e-22	1
PN0204_0336_S330_L001.clean.deeparg.mapping.ARG	default	ACRB	965	1014	A00652:60:HJGLWDSXY:4:1511:9950:35603/2	multidrug	CAG74079|FEATURES|acrB|multidrug|acrB	0.999999399361	80.0	50	73.6	1.8e-14	1
PN0204_0336_S330_L001.clean.deeparg.mapping.ARG	default	RPOB2	752	816	A00652:60:HJGLWDSXY:2:1263:20835:14747/1	multidrug	BAD59497.1|FEATURES|rpoB2|multidrug|rpoB2	0.999998572373	80.0	65	105.9	4.4e-24	1
PN0204_0336_S330_L001.clean.deeparg.mapping.ARG	default	RPOB2	418	478	A00652:60:HJGLWDSXY:2:2319:3432:12352/1	multidrug	BAD59497.1|FEATURES|rpoB2|multidrug|rpoB2	0.999998746465	82.0	61	111.7	7.5e-26	1
PN0204_0336_S330_L001.clean.deeparg.mapping.ARG	default	MDTB	955	998	A00652:60:HJGLWDSXY:3:1211:10782:27492/1	multidrug	gi:583239411:ref:WP_024157252.1:|FEATURES|mdtB|multidrug|mdtB	0.999438413619	86.4	44	77.8	9.7e-16	1
PN0204_0336_S330_L001.clean.deeparg.mapping.ARG	default	RBPA	16	87	A00652:60:HJGLWDSXY:1:2148:2266:5071/1	rifamycin	ADV91011.1|FEATURES|RbpA|rifamycin|RbpA	0.999804811233	83.6	73	136.7	2.6e-33	1
PN0204_0336_S330_L001.clean.deeparg.mapping.ARG	default	BACA	165	213	A00652:60:HJGLWDSXY:4:2216:6786:19727/1	bacitracin	YP_001563294|FEATURES|bacA|bacitracin|bacA	0.999999999849	81.6	49	77.8	9.7e-16	1
PN0204_0336_S330_L001.clean.deeparg.mapping.ARG	default	NORB	111	160	A00652:60:HJGLWDSXY:4:2365:17815:29528/1	fluoroquinolone	gi:504415211:ref:WP_014602313.1:|FEATURES|norB|fluoroquinolone|norB	1.0	88.0	50	95.1	5.9e-21	1
PN0204_0336_S330_L001.clean.deeparg.mapping.ARG	default	MEXF	885	934	A00652:60:HJGLWDSXY:3:1339:17173:11819/2	multidrug	gi:852275723:ref:WP_048329135.1:|FEATURES|mexF|multidrug|mexF	0.999996988694	80.0	50	70.5	1.5e-13	1
PN0204_0336_S330_L001.clean.deeparg.mapping.ARG	default	OTRA	74	144	A00652:60:HJGLWDSXY:4:1470:9426:26522/1	tetracycline	CAA37477|FEATURES|otrA|tetracycline|otrA	0.999999980706	81.7	71	117.9	1.2e-27	1
PN0204_0336_S330_L001.clean.deeparg.mapping.ARG	default	RPOB2	707	772	A00652:60:HJGLWDSXY:3:2347:9588:27367/1	multidrug	BAD59497.1|FEATURES|rpoB2|multidrug|rpoB2	0.99999900392	89.4	66	124.0	1.6e-29	1
PN0204_0336_S330_L001.clean.deeparg.mapping.ARG	default	MDSB	980	1029	A00652:60:HJGLWDSXY:3:1219:23493:15123/2	multidrug	NP_459346.1|FEATURES|mdsB|multidrug|mdsB	0.999996019941	80.0	50	77.8	9.7e-16	1
PN0204_0336_S330_L001.clean.deeparg.mapping.ARG	default	RBPA	19	67	A00652:60:HJGLWDSXY:2:1222:22507:31798/1	rifamycin	ADV91011.1|FEATURES|RbpA|rifamycin|RbpA	0.998939498945	87.8	49	101.7	6.3e-23	1
PN0204_0336_S330_L001.clean.deeparg.mapping.ARG	default	VANR	70	146	A00652:60:HJGLWDSXY:4:2362:20283:14418/1	glycopeptide	gi:948234034:ref:WP_056891683.1:|FEATURES|vanR|glycopeptide|vanR	1.0	94.8	77	149.4	4.1e-37	1
PN0204_0336_S330_L001.clean.deeparg.mapping.ARG	default	MEXF	394	442	A00652:60:HJGLWDSXY:3:1512:3125:32456/2	multidrug	gi:654923461:ref:WP_028373991.1:|FEATURES|mexF|multidrug|mexF	0.999996236374	81.6	49	72.4	4.1e-14	1
PN0204_0336_S330_L001.clean.deeparg.mapping.ARG	default	MSBA	478	523	A00652:60:HJGLWDSXY:1:1334:29053:30232/1	nitroimidazole	NP_415434.1|FEATURES|msbA|nitroimidazole|msbA	0.999238905064	84.8	46	76.3	2.8e-15	1
PN0204_0336_S330_L001.clean.deeparg.mapping.ARG	default	RPOB2	376	424	A00652:60:HJGLWDSXY:2:1654:20518:3396/1	multidrug	BAD59497.1|FEATURES|rpoB2|multidrug|rpoB2	0.999997661991	89.8	49	88.2	7.2e-19	1
PN0204_0336_S330_L001.clean.deeparg.mapping.ARG	default	RPOB2	795	864	A00652:60:HJGLWDSXY:4:2211:6108:18834/1	multidrug	BAD59497.1|FEATURES|rpoB2|multidrug|rpoB2	0.999998840631	81.4	70	115.5	6.0e-27	1
PN0204_0336_S330_L001.clean.deeparg.mapping.ARG	default	RPOB2	1038	1087	A00652:60:HJGLWDSXY:4:2372:1398:8296/2	multidrug	BAD59497.1|FEATURES|rpoB2|multidrug|rpoB2	0.999997858589	80.0	50	90.9	1.1e-19	1
PN0204_0336_S330_L001.clean.deeparg.mapping.ARG	default	MACB	529	577	A00652:60:HJGLWDSXY:1:2663:10899:26663/1	MLS	gi:485890120:ref:WP_001482667.1:|FEATURES|macB|MLS|macB	0.999999943401	81.6	49	76.3	2.8e-15	1
PN0204_0336_S330_L001.clean.deeparg.mapping.ARG	default	BACA	165	215	A00652:60:HJGLWDSXY:3:2653:9344:36119/1	bacitracin	YP_001925041|FEATURES|bacA|bacitracin|bacA	0.999999997224	82.4	51	80.9	1.2e-16	1
PN0204_0336_S330_L001.clean.deeparg.mapping.ARG	default	RPOB2	353	415	A00652:60:HJGLWDSXY:3:1116:12698:14027/1	multidrug	BAD59497.1|FEATURES|rpoB2|multidrug|rpoB2	0.999998833784	92.1	63	115.2	7.0e-27	1
PN0204_0336_S330_L001.clean.deeparg.mapping.ARG	default	MULTIDRUG_ABC_TRANSPORTER	516	564	A00652:60:HJGLWDSXY:4:1639:2772:35759/1	multidrug	gi:926400371:ref:WP_053728483.1:|FEATURES|multidrug_ABC_transporter|multidrug|multidrug_ABC_transporter	0.999999999983	85.7	49	82.8	3.0e-17	1
PN0204_0336_S330_L001.clean.deeparg.mapping.ARG	default	MEXF	926	965	A00652:60:HJGLWDSXY:3:1573:11831:32878/2	multidrug	gi:505289664:ref:WP_015476766.1:|FEATURES|mexF|multidrug|mexF	0.999976049221	80.0	40	62.0	5.5e-11	1
PN0204_0336_S330_L001.clean.deeparg.mapping.ARG	default	RPOB2	743	804	A00652:60:HJGLWDSXY:4:1109:13512:6010/1	multidrug	BAD59497.1|FEATURES|rpoB2|multidrug|rpoB2	0.999998199317	80.6	62	96.7	2.5e-21	1
PN0204_0336_S330_L001.clean.deeparg.mapping.ARG	default	RPOB2	417	465	A00652:60:HJGLWDSXY:3:2452:31882:3474/2	multidrug	BAD59497.1|FEATURES|rpoB2|multidrug|rpoB2	0.99999780346	89.8	49	90.1	1.9e-19	1
PN0204_0336_S330_L001.clean.deeparg.mapping.ARG	default	OXA	175	264	A00652:60:HJGLWDSXY:3:1162:20048:30733/1	beta-lactam	L07945.1.gene1.p01|FEATURES|OXA-3|beta-lactam|OXA	1.0	81.1	90	159.8	3.6e-40	1
PN0204_0336_S330_L001.clean.deeparg.mapping.ARG	default	RPOB2	1021	1070	A00652:60:HJGLWDSXY:3:1474:6677:6511/2	multidrug	BAD59497.1|FEATURES|rpoB2|multidrug|rpoB2	0.999998423479	90.0	50	101.7	6.3e-23	1
PN0204_0336_S330_L001.clean.deeparg.mapping.ARG	default	RPOB2	354	415	A00652:60:HJGLWDSXY:4:2663:22571:1407/1	multidrug	BAD59497.1|FEATURES|rpoB2|multidrug|rpoB2	0.999998374977	80.6	62	100.5	2.0e-22	1
PN0204_0336_S330_L001.clean.deeparg.mapping.ARG	default	MEXI	374	420	A00652:60:HJGLWDSXY:2:1363:22209:34413/1	multidrug	NC_002516.2.880346.p01|FEATURES|mexI|multidrug|mexI	0.999999999165	87.2	47	75.9	3.7e-15	1
PN0204_0336_S330_L001.clean.deeparg.mapping.ARG	default	MEXF	382	430	A00652:60:HJGLWDSXY:1:1567:20274:21793/1	multidrug	CP000675.2.gene2298.p01|FEATURES|mexF|multidrug|mexF	0.999998090535	81.6	49	72.4	4.1e-14	1
PN0204_0336_S330_L001.clean.deeparg.mapping.ARG	default	RPOB2	762	831	A00652:60:HJGLWDSXY:4:1656:32904:21809/1	multidrug	BAD59497.1|FEATURES|rpoB2|multidrug|rpoB2	0.999999035122	90.0	70	125.9	4.3e-30	1
PN0204_0336_S330_L001.clean.deeparg.mapping.ARG	default	RPOB2	1031	1079	A00652:60:HJGLWDSXY:4:1528:26042:30624/1	multidrug	BAD59497.1|FEATURES|rpoB2|multidrug|rpoB2	0.999998029721	85.7	49	93.6	1.7e-20	1
PN0204_0336_S330_L001.clean.deeparg.mapping.ARG	default	RPOB2	1046	1094	A00652:60:HJGLWDSXY:2:1112:16857:8140/2	multidrug	BAD59497.1|FEATURES|rpoB2|multidrug|rpoB2	0.999997911852	85.7	49	91.7	6.5e-20	1
PN0204_0336_S330_L001.clean.deeparg.mapping.ARG	default	TRIC	858	906	A00652:60:HJGLWDSXY:4:1103:32868:7529/1	triclosan	NP_248848.1|FEATURES|TriC|triclosan|TriC	0.999998871665	87.8	49	71.6	6.9e-14	1
PN0204_0336_S330_L001.clean.deeparg.mapping.ARG	default	RPOB2	999	1073	A00652:60:HJGLWDSXY:4:2377:22182:20462/1	multidrug	BAD59497.1|FEATURES|rpoB2|multidrug|rpoB2	0.999999180289	82.7	75	136.7	2.7e-33	1
PN0204_0336_S330_L001.clean.deeparg.mapping.ARG	default	RPHB	679	724	A00652:60:HJGLWDSXY:4:1358:8567:18771/2	rifamycin	APB03222.1|FEATURES|rphB|rifamycin|rphB	0.999020043031	80.4	46	72.8	3.1e-14	1
PN0204_0336_S330_L001.clean.deeparg.mapping.ARG	default	MULTIDRUG_ABC_TRANSPORTER	93	141	A00652:60:HJGLWDSXY:3:1329:25717:35321/1	multidrug	gi:985844137:ref:WP_060895163.1:|FEATURES|multidrug_ABC_transporter|multidrug|multidrug_ABC_transporter	0.999999663081	81.6	49	81.3	8.8e-17	1
PN0204_0336_S330_L001.clean.deeparg.mapping.ARG	default	MDTC	972	1015	A00652:60:HJGLWDSXY:2:1415:12255:26725/2	multidrug	gi:857586087:emb:CRL63209.1:|FEATURES|mdtC|multidrug|mdtC	0.999985303409	81.8	44	73.2	2.4e-14	1
PN0204_0336_S330_L001.clean.deeparg.mapping.ARG	default	MEXW	320	369	A00652:60:HJGLWDSXY:1:2465:14516:30264/1	multidrug	AAG07763|FEATURES|mexW|multidrug|mexW	0.999999641038	80.0	50	74.3	1.1e-14	1
PN0204_0336_S330_L001.clean.deeparg.mapping.ARG	default	RPOB2	878	925	A00652:60:HJGLWDSXY:2:2114:16541:22185/1	multidrug	BAD59497.1|FEATURES|rpoB2|multidrug|rpoB2	0.999998029721	89.6	48	93.6	1.7e-20	1
PN0204_0336_S330_L001.clean.deeparg.mapping.ARG	default	RPOB2	374	440	A00652:60:HJGLWDSXY:4:1220:10050:19492/1	multidrug	BAD59497.1|FEATURES|rpoB2|multidrug|rpoB2	0.999998898538	88.1	67	118.2	8.8e-28	1
PN0204_0336_S330_L001.clean.deeparg.mapping.ARG	default	MACB	528	572	A00652:60:HJGLWDSXY:3:1137:26440:27179/1	MLS	gi:446110340:ref:WP_000188195.1:|FEATURES|macB|MLS|macB	0.999999999972	80.0	45	72.4	4.1e-14	1
PN0204_0336_S330_L001.clean.deeparg.mapping.ARG	default	RPOB2	751	800	A00652:60:HJGLWDSXY:3:1101:30617:26866/2	multidrug	BAD59497.1|FEATURES|rpoB2|multidrug|rpoB2	0.999997831192	90.0	50	90.5	1.4e-19	1
PN0204_0336_S330_L001.clean.deeparg.mapping.ARG	default	RPOB2	864	913	A00652:60:HJGLWDSXY:4:2162:9037:7874/2	multidrug	BAD59497.1|FEATURES|rpoB2|multidrug|rpoB2	0.999997467847	82.0	50	85.9	3.6e-18	1
PN0204_0336_S330_L001.clean.deeparg.mapping.ARG	default	MEXF	918	977	A00652:60:HJGLWDSXY:3:1426:24397:8140/1	multidrug	gi:491017944:ref:WP_004879650.1:|FEATURES|mexF|multidrug|mexF	0.999999999981	80.0	60	95.9	4.1e-21	1
PN0204_0336_S330_L001.clean.deeparg.mapping.ARG	default	RPOB2	1031	1078	A00652:60:HJGLWDSXY:1:2432:30879:11005/2	multidrug	BAD59497.1|FEATURES|rpoB2|multidrug|rpoB2	0.999998076523	85.4	48	94.4	1.0e-20	1
PN0204_0336_S330_L001.clean.deeparg.mapping.ARG	default	MDTB	465	504	A00652:60:HJGLWDSXY:3:2337:19370:19539/1	multidrug	gi:857586086:emb:CRL63207.1:|FEATURES|mdtB|multidrug|mdtB	0.999999603013	81.0	42	62.4	4.2e-11	1
PN0204_0336_S330_L001.clean.deeparg.mapping.ARG	default	RPOB2	889	925	A00652:60:HJGLWDSXY:4:2445:7310:32002/2	multidrug	BAD59497.1|FEATURES|rpoB2|multidrug|rpoB2	0.999994810341	83.8	37	70.1	2.0e-13	1
PN0204_0336_S330_L001.clean.deeparg.mapping.ARG	default	MULTIDRUG_ABC_TRANSPORTER	481	530	A00652:60:HJGLWDSXY:4:2310:25889:13542/2	multidrug	gi:1033217078:gb:OAR27197.1:|FEATURES|multidrug_ABC_transporter|multidrug|multidrug_ABC_transporter	1.0	86.0	50	93.6	1.7e-20	1
PN0204_0336_S330_L001.clean.deeparg.mapping.ARG	default	MULTIDRUG_ABC_TRANSPORTER	153	203	A00652:60:HJGLWDSXY:1:2623:23330:21104/1	multidrug	NC_010400.5984909.p01|FEATURES|multidrug_ABC_transporter|multidrug|multidrug_ABC_transporter	0.99999998189	86.3	51	95.1	6.2e-21	1
PN0204_0336_S330_L001.clean.deeparg.mapping.ARG	default	RPOB2	1023	1072	A00652:60:HJGLWDSXY:1:1642:28528:30577/2	multidrug	BAD59497.1|FEATURES|rpoB2|multidrug|rpoB2	0.999998199317	88.0	50	96.7	2.0e-21	1
PN0204_0336_S330_L001.clean.deeparg.mapping.ARG	default	RPOB2	854	902	A00652:60:HJGLWDSXY:2:1330:22535:13777/1	multidrug	BAD59497.1|FEATURES|rpoB2|multidrug|rpoB2	0.99999769365	85.7	49	88.6	5.5e-19	1
PN0204_0336_S330_L001.clean.deeparg.mapping.ARG	default	RPOB2	1012	1069	A00652:60:HJGLWDSXY:3:1267:27281:32800/1	multidrug	BAD59497.1|FEATURES|rpoB2|multidrug|rpoB2	0.999998735596	82.8	58	111.3	9.5e-26	1
PN0204_0336_S330_L001.clean.deeparg.mapping.ARG	default	RPOB2	1056	1123	A00652:60:HJGLWDSXY:1:1328:10890:15374/1	multidrug	BAD59497.1|FEATURES|rpoB2|multidrug|rpoB2	0.999999010653	85.3	68	124.4	1.3e-29	1
PN0204_0336_S330_L001.clean.deeparg.mapping.ARG	default	MULTIDRUG_ABC_TRANSPORTER	479	561	A00652:60:HJGLWDSXY:4:1361:4029:11945/1	multidrug	gi:943938624:ref:WP_055567802.1:|FEATURES|multidrug_ABC_transporter|multidrug|multidrug_ABC_transporter	1.0	83.1	83	139.0	5.9e-34	1
PN0204_0336_S330_L001.clean.deeparg.mapping.ARG	default	RPOB2	1000	1078	A00652:60:HJGLWDSXY:3:2437:31539:29152/1	multidrug	BAD59497.1|FEATURES|rpoB2|multidrug|rpoB2	0.999999300777	88.6	79	149.8	3.2e-37	1
PN0204_0336_S330_L001.clean.deeparg.mapping.ARG	default	ACRB	379	451	A00652:60:HJGLWDSXY:3:1130:22471:15890/1	multidrug	AAQ21216|FEATURES|acrB|multidrug|acrB	0.999999999156	83.6	73	114.4	1.4e-26	1
PN0204_0336_S330_L001.clean.deeparg.mapping.ARG	default	NORB	366	417	A00652:60:HJGLWDSXY:3:2112:10719:10473/1	fluoroquinolone	gi:1000360171:ref:WP_061107359.1:|FEATURES|norB|fluoroquinolone|norB	1.0	80.8	52	88.6	5.8e-19	1
PN0204_0336_S330_L001.clean.deeparg.mapping.ARG	default	MDTB	413	486	A00652:60:HJGLWDSXY:3:1261:5638:23343/1	multidrug	CP001918.1.gene3440.p01|FEATURES|mdtB|multidrug|mdtB	0.995798080682	82.4	74	111.3	1.4e-25	1
PN0204_0336_S330_L001.clean.deeparg.mapping.ARG	default	MACB	533	577	A00652:60:HJGLWDSXY:3:2519:2528:17644/2	MLS	gi:823326845:ref:WP_047080664.1:|FEATURES|macB|MLS|macB	1.0	84.4	45	77.0	1.7e-15	1
PN0204_0336_S330_L001.clean.deeparg.mapping.ARG	default	VANR	48	98	A00652:60:HJGLWDSXY:2:2364:12274:13761/1	glycopeptide	gi:948051271:ref:WP_056710274.1:|FEATURES|vanR|glycopeptide|vanR	1.0	92.2	51	97.8	9.2e-22	1
PN0204_0336_S330_L001.clean.deeparg.mapping.ARG	default	TETV	15	52	A00652:60:HJGLWDSXY:1:2659:8377:21512/1	tetracycline	gi:518176507:ref:WP_019346715.1:|FEATURES|tetV|tetracycline|tetV	0.999999999881	84.2	38	66.2	4.2e-12	1
PN0204_0336_S330_L001.clean.deeparg.mapping.ARG	default	MUXC	923	972	A00652:60:HJGLWDSXY:1:1219:22607:3192/1	multidrug	NP_251216.1|FEATURES|MuxC|multidrug|MuxC	0.999997918589	80.0	50	82.0	5.1e-17	1
PN0204_0336_S330_L001.clean.deeparg.mapping.ARG	default	VANR	177	231	A00652:60:HJGLWDSXY:4:2413:25003:11725/1	glycopeptide	gi:943641831:ref:WP_055470667.1:|FEATURES|vanR|glycopeptide|vanR	1.0	83.6	55	104.0	1.9e-23	1
PN0204_0336_S330_L001.clean.deeparg.mapping.ARG	default	RPOB2	403	488	A00652:60:HJGLWDSXY:2:2507:3504:15327/1	multidrug	BAD59497.1|FEATURES|rpoB2|multidrug|rpoB2	0.999999350255	84.9	86	156.0	4.9e-39	1
PN0204_0336_S330_L001.clean.deeparg.mapping.ARG	default	RPOB2	375	434	A00652:60:HJGLWDSXY:1:1642:20130:26146/1	multidrug	BAD59497.1|FEATURES|rpoB2|multidrug|rpoB2	0.999998572373	86.7	60	105.9	4.1e-24	1
PN0204_0336_S330_L001.clean.deeparg.mapping.ARG	default	VANR	182	228	A00652:60:HJGLWDSXY:4:2539:22978:27320/2	glycopeptide	KF478993.1.gene8.p01|FEATURES|vanR|glycopeptide|vanR	1.0	85.1	47	89.0	4.2e-19	1
PN0204_0336_S330_L001.clean.deeparg.mapping.ARG	default	RPOB2	788	864	A00652:60:HJGLWDSXY:1:2108:13675:32064/1	multidrug	BAD59497.1|FEATURES|rpoB2|multidrug|rpoB2	0.999999258331	93.6	78	144.8	1.0e-35	1
PN0204_0336_S330_L001.clean.deeparg.mapping.ARG	default	AXYY	403	463	A00652:60:HJGLWDSXY:1:1460:31864:8140/1	multidrug	EGP45231.1|FEATURES|AxyY|multidrug|AxyY	0.99999999997	82.0	61	93.6	2.2e-20	1
PN0204_0336_S330_L001.clean.deeparg.mapping.ARG	default	MACB	527	576	A00652:60:HJGLWDSXY:1:1435:2510:36088/1	MLS	gi:810369244:ref:WP_046334012.1:|FEATURES|macB|MLS|macB	0.999999748769	82.0	50	74.7	1.2e-14	1
PN0204_0336_S330_L001.clean.deeparg.mapping.ARG	default	RPHB	285	332	A00652:60:HJGLWDSXY:1:1542:13729:24455/1	rifamycin	APB03222.1|FEATURES|rphB|rifamycin|rphB	0.9997313004	81.6	49	87.0	1.6e-18	1
PN0204_0336_S330_L001.clean.deeparg.mapping.ARG	default	RPHB	234	282	A00652:60:HJGLWDSXY:1:1542:13729:24455/2	rifamycin	APB03222.1|FEATURES|rphB|rifamycin|rphB	0.999564665947	81.6	49	81.3	8.8e-17	1
PN0204_0336_S330_L001.clean.deeparg.mapping.ARG	default	RPOB2	956	1022	A00652:60:HJGLWDSXY:1:1244:1298:22279/1	multidrug	BAD59497.1|FEATURES|rpoB2|multidrug|rpoB2	0.999999023882	85.1	67	125.2	7.5e-30	1
PN0204_0336_S330_L001.clean.deeparg.mapping.ARG	default	RPOB2	130	177	A00652:60:HJGLWDSXY:2:2270:24569:20650/1	multidrug	BAD59497.1|FEATURES|rpoB2|multidrug|rpoB2	0.999997981299	87.5	48	92.8	2.9e-20	1
PN0204_0336_S330_L001.clean.deeparg.mapping.ARG	default	RPOB2	1017	1066	A00652:60:HJGLWDSXY:1:2605:29324:14074/2	multidrug	BAD59497.1|FEATURES|rpoB2|multidrug|rpoB2	0.999998374977	88.0	50	100.5	1.4e-22	1
PN0204_0336_S330_L001.clean.deeparg.mapping.ARG	default	RPOB2	854	913	A00652:60:HJGLWDSXY:1:1656:5837:24596/1	multidrug	BAD59497.1|FEATURES|rpoB2|multidrug|rpoB2	0.999998438716	81.7	60	102.1	5.8e-23	1
PN0204_0336_S330_L001.clean.deeparg.mapping.ARG	default	RPOB2	409	456	A00652:60:HJGLWDSXY:1:1646:14172:1485/2	multidrug	BAD59497.1|FEATURES|rpoB2|multidrug|rpoB2	0.999997504037	87.5	48	86.3	2.7e-18	1
PN0204_0336_S330_L001.clean.deeparg.mapping.ARG	default	RPOB2	465	512	A00652:60:HJGLWDSXY:1:1646:14172:1485/1	multidrug	BAD59497.1|FEATURES|rpoB2|multidrug|rpoB2	0.999997981299	81.2	48	92.8	2.9e-20	1
PN0204_0336_S330_L001.clean.deeparg.mapping.ARG	default	RPOB2	429	496	A00652:60:HJGLWDSXY:3:1265:3866:27445/1	multidrug	BAD59497.1|FEATURES|rpoB2|multidrug|rpoB2	0.99999892932	80.9	68	119.8	3.1e-28	1
PN0204_0336_S330_L001.clean.deeparg.mapping.ARG	default	RPOB2	764	835	A00652:60:HJGLWDSXY:4:2410:25798:32675/1	multidrug	BAD59497.1|FEATURES|rpoB2|multidrug|rpoB2	0.999999054103	86.1	72	127.1	2.0e-30	1
PN0204_0336_S330_L001.clean.deeparg.mapping.ARG	default	RPOB2	363	448	A00652:60:HJGLWDSXY:2:1570:9155:18411/1	multidrug	BAD59497.1|FEATURES|rpoB2|multidrug|rpoB2	0.999999294803	87.2	86	149.1	5.9e-37	1
PN0204_0336_S330_L001.clean.deeparg.mapping.ARG	default	MUXB	388	449	A00652:60:HJGLWDSXY:2:1605:26323:13385/1	multidrug	NP_251217.1|FEATURES|MuxB|multidrug|MuxB	0.906361847495	87.1	62	102.8	3.5e-23	1
PN0204_0336_S330_L001.clean.deeparg.mapping.ARG	default	ACRB	330	412	A00652:60:HJGLWDSXY:2:1408:28682:8860/1	multidrug	gi:493365861:ref:WP_006322279.1:|FEATURES|acrB|multidrug|acrB	0.999999975129	80.7	83	120.2	2.9e-28	1
PN0204_0336_S330_L001.clean.deeparg.mapping.ARG	default	VANI	252	314	A00652:60:HJGLWDSXY:3:1341:30807:3959/1	glycopeptide	KTE89608.1|FEATURES|vanI|glycopeptide|vanI	0.999997959951	84.1	63	108.2	8.4e-25	1
PN0204_0336_S330_L001.clean.deeparg.mapping.ARG	default	RPOB2	407	503	A00652:60:HJGLWDSXY:4:1638:6262:18944/1	multidrug	BAD59497.1|FEATURES|rpoB2|multidrug|rpoB2	0.999999505167	87.6	97	183.7	2.4e-47	1
PN0204_0336_S330_L001.clean.deeparg.mapping.ARG	default	TRANSCRIPTIONAL_REGULATORY_PROTEIN_CPXR_CPXR	73	117	A00652:60:HJGLWDSXY:2:1645:13792:29794/1	unclassified	CP001485.1.gene721.p01|FEATURES|transcriptional_regulatory_protein_CpxR_cpxR|unclassified|transcriptional_regulatory_protein_CpxR_cpxR	0.999999999999	80.0	45	75.1	8.5e-15	1
PN0204_0336_S330_L001.clean.deeparg.mapping.ARG	default	RPOB2	777	848	A00652:60:HJGLWDSXY:4:2335:18964:36996/1	multidrug	BAD59497.1|FEATURES|rpoB2|multidrug|rpoB2	0.99999911096	88.9	72	131.0	1.4e-31	1
PN0204_0336_S330_L001.clean.deeparg.mapping.ARG	default	RPOB2	757	836	A00652:60:HJGLWDSXY:1:2501:17951:16892/1	multidrug	BAD59497.1|FEATURES|rpoB2|multidrug|rpoB2	0.999999335798	95.0	80	154.1	1.7e-38	1
PN0204_0336_S330_L001.clean.deeparg.mapping.ARG	default	RPOB2	1000	1064	A00652:60:HJGLWDSXY:3:1338:5394:29747/1	multidrug	BAD59497.1|FEATURES|rpoB2|multidrug|rpoB2	0.999998956678	83.1	65	121.3	9.9e-29	1
PN0204_0336_S330_L001.clean.deeparg.mapping.ARG	default	MULTIDRUG_ABC_TRANSPORTER	476	554	A00652:60:HJGLWDSXY:3:2433:26151:27398/1	multidrug	gi:943938624:ref:WP_055567802.1:|FEATURES|multidrug_ABC_transporter|multidrug|multidrug_ABC_transporter	1.0	84.8	79	135.2	8.2e-33	1
PN0204_0336_S330_L001.clean.deeparg.mapping.ARG	default	MEXF	360	427	A00652:60:HJGLWDSXY:4:1539:9688:18396/1	multidrug	gi:940417834:ref:WP_055007142.1:|FEATURES|mexF|multidrug|mexF	1.0	91.2	68	117.5	1.5e-27	1
PN0204_0336_S330_L001.clean.deeparg.mapping.ARG	default	MULTIDRUG_ABC_TRANSPORTER	132	174	A00652:60:HJGLWDSXY:2:2623:26711:22608/1	multidrug	gi:516574297:ref:WP_017949361.1:|FEATURES|multidrug_ABC_transporter|multidrug|multidrug_ABC_transporter	0.999999999988	83.7	43	71.2	9.1e-14	1
PN0204_0336_S330_L001.clean.deeparg.mapping.ARG	default	RPOB2	1011	1104	A00652:60:HJGLWDSXY:3:2246:12626:15687/1	multidrug	BAD59497.1|FEATURES|rpoB2|multidrug|rpoB2	0.999999471872	87.2	94	176.4	3.8e-45	1
PN0204_0336_S330_L001.clean.deeparg.mapping.ARG	default	RPOB2	721	782	A00652:60:HJGLWDSXY:3:2369:24560:32221/1	multidrug	BAD59497.1|FEATURES|rpoB2|multidrug|rpoB2	0.999998833784	96.8	62	115.2	6.9e-27	1
PN0204_0336_S330_L001.clean.deeparg.mapping.ARG	default	MEXF	44	111	A00652:60:HJGLWDSXY:4:1140:30382:23547/1	multidrug	CP000675.2.gene2298.p01|FEATURES|mexF|multidrug|mexF	0.999999257373	80.9	68	105.1	7.7e-24	1
PN0204_0336_S330_L001.clean.deeparg.mapping.ARG	default	RPOB2	999	1088	A00652:60:HJGLWDSXY:1:1406:5819:20682/1	multidrug	BAD59497.1|FEATURES|rpoB2|multidrug|rpoB2	0.999999456663	88.9	90	173.3	3.1e-44	1
PN0204_0336_S330_L001.clean.deeparg.mapping.ARG	default	MULTIDRUG_ABC_TRANSPORTER	335	422	A00652:60:HJGLWDSXY:4:1201:21242:30170/1	multidrug	NC_010400.5984909.p01|FEATURES|multidrug_ABC_transporter|multidrug|multidrug_ABC_transporter	1.0	81.8	88	129.8	3.8e-31	1
PN0204_0336_S330_L001.clean.deeparg.mapping.ARG	default	RPOB2	660	708	A00652:60:HJGLWDSXY:2:2516:18792:21950/1	multidrug	BAD59497.1|FEATURES|rpoB2|multidrug|rpoB2	0.99999780346	83.7	49	90.1	1.9e-19	1
PN0204_0336_S330_L001.clean.deeparg.mapping.ARG	default	ACRB	384	474	A00652:60:HJGLWDSXY:2:1568:4128:21605/1	multidrug	gi:491078681:ref:WP_004940301.1:|FEATURES|acrB|multidrug|acrB	0.999999965924	91.2	91	153.7	2.6e-38	1
PN0204_0336_S330_L001.clean.deeparg.mapping.ARG	default	RPOB2	754	813	A00652:60:HJGLWDSXY:1:1221:23421:27336/1	multidrug	BAD59497.1|FEATURES|rpoB2|multidrug|rpoB2	0.999998309431	80.0	60	99.0	5.0e-22	1
PN0204_0336_S330_L001.clean.deeparg.mapping.ARG	default	RPOB2	453	520	A00652:60:HJGLWDSXY:1:1545:30110:31125/1	multidrug	BAD59497.1|FEATURES|rpoB2|multidrug|rpoB2	0.999999010653	82.4	68	124.4	1.2e-29	1
PN0204_0336_S330_L001.clean.deeparg.mapping.ARG	default	VANS	96	148	A00652:60:HJGLWDSXY:3:2573:17770:19147/1	glycopeptide	KF478993.1.gene7.p01|FEATURES|vanS|glycopeptide|vanS	0.999977637163	90.6	53	92.0	5.4e-20	1
PN0204_0336_S330_L001.clean.deeparg.mapping.ARG	default	MTRA	96	180	A00652:60:HJGLWDSXY:2:2263:24749:25974/1	multidrug	CCP46065.1|FEATURES|mtrA|multidrug|mtrA	0.999997145205	80.0	85	136.7	3.0e-33	1
PN0204_0336_S330_L001.clean.deeparg.mapping.ARG	default	OMPR	82	123	A00652:60:HJGLWDSXY:4:2625:12210:9142/1	multidrug	gi:909830386:gb:AKU13184.1:|FEATURES|ompR|multidrug|ompR	0.999992748864	81.0	42	77.4	1.3e-15	1
PN0204_0336_S330_L001.clean.deeparg.mapping.ARG	default	MTRA	165	214	A00652:60:HJGLWDSXY:1:1263:25807:6605/1	multidrug	CCP46065.1|FEATURES|mtrA|multidrug|mtrA	0.999982009383	80.0	50	85.9	3.8e-18	1
PN0204_0336_S330_L001.clean.deeparg.mapping.ARG	default	TCMA	384	423	A00652:60:HJGLWDSXY:2:2520:26811:1799/1	tetracenomycin_C	YP_002193132|FEATURES|tcmA|tetracenomycin_C|tcmA	0.99999999994	82.5	40	68.6	5.9e-13	1
PN0204_0336_S330_L001.clean.deeparg.mapping.ARG	default	NORB	101	150	A00652:60:HJGLWDSXY:4:2129:32099:3505/1	fluoroquinolone	gi:504415211:ref:WP_014602313.1:|FEATURES|norB|fluoroquinolone|norB	1.0	92.0	50	96.3	2.6e-21	1
PN0204_0336_S330_L001.clean.deeparg.mapping.ARG	default	MEXF	348	419	A00652:60:HJGLWDSXY:4:2177:4670:33943/1	multidrug	NP_745564|FEATURES|mexF|multidrug|mexF	0.999999999987	83.3	72	105.5	6.3e-24	1
PN0204_0336_S330_L001.clean.deeparg.mapping.ARG	default	RPOB2	680	747	A00652:60:HJGLWDSXY:2:1312:32262:28087/1	multidrug	BAD59497.1|FEATURES|rpoB2|multidrug|rpoB2	0.999999066458	85.3	68	127.9	1.2e-30	1
PN0204_0336_S330_L001.clean.deeparg.mapping.ARG	default	RPOB2	747	821	A00652:60:HJGLWDSXY:3:1313:19081:28244/1	multidrug	BAD59497.1|FEATURES|rpoB2|multidrug|rpoB2	0.999999010653	80.0	75	124.4	1.4e-29	1
PN0204_0336_S330_L001.clean.deeparg.mapping.ARG	default	RPOB2	865	929	A00652:60:HJGLWDSXY:4:2421:25925:24439/1	multidrug	BAD59497.1|FEATURES|rpoB2|multidrug|rpoB2	0.999999168066	93.8	65	135.6	5.1e-33	1
PN0204_0336_S330_L001.clean.deeparg.mapping.ARG	default	RPOB2	1007	1054	A00652:60:HJGLWDSXY:3:1450:10908:5572/2	multidrug	BAD59497.1|FEATURES|rpoB2|multidrug|rpoB2	0.999998093725	87.5	48	94.7	7.7e-21	1
PN0204_0336_S330_L001.clean.deeparg.mapping.ARG	default	MEXF	374	451	A00652:60:HJGLWDSXY:4:1652:13982:6261/1	multidrug	YP_002800512|FEATURES|mexF|multidrug|mexF	1.0	83.3	78	116.7	3.3e-27	1
PN0204_0336_S330_L001.clean.deeparg.mapping.ARG	default	MTRA	175	223	A00652:60:HJGLWDSXY:4:2373:4526:20290/2	multidrug	CCP46065.1|FEATURES|mtrA|multidrug|mtrA	0.999988281535	85.7	49	93.6	1.7e-20	1
PN0204_0336_S330_L001.clean.deeparg.mapping.ARG	default	MEXF	557	606	A00652:60:HJGLWDSXY:1:2350:3549:20071/2	multidrug	gi:489544697:ref:WP_003449357.1:|FEATURES|mexF|multidrug|mexF	0.999998873185	80.0	50	82.4	3.9e-17	1
PN0204_0336_S330_L001.clean.deeparg.mapping.ARG	default	RPOB2	380	469	A00652:60:HJGLWDSXY:4:2508:19651:31015/1	multidrug	BAD59497.1|FEATURES|rpoB2|multidrug|rpoB2	0.999999379409	88.9	90	160.2	2.7e-40	1
PN0204_0336_S330_L001.clean.deeparg.mapping.ARG	default	RPOB2	754	810	A00652:60:HJGLWDSXY:3:1337:26232:7592/1	multidrug	BAD59497.1|FEATURES|rpoB2|multidrug|rpoB2	0.999997956545	80.7	57	92.4	5.0e-20	1
PN0204_0336_S330_L001.clean.deeparg.mapping.ARG	default	RPOB2	997	1045	A00652:60:HJGLWDSXY:3:1537:15094:21840/1	multidrug	BAD59497.1|FEATURES|rpoB2|multidrug|rpoB2	0.999998535357	95.9	49	104.8	7.4e-24	1
PN0204_0336_S330_L001.clean.deeparg.mapping.ARG	default	MEXI	395	443	A00652:60:HJGLWDSXY:2:2641:32081:20697/1	multidrug	NC_002516.2.880346.p01|FEATURES|mexI|multidrug|mexI	0.999999999863	83.7	49	83.2	2.3e-17	1
PN0204_0336_S330_L001.clean.deeparg.mapping.ARG	default	RPOB2	386	469	A00652:60:HJGLWDSXY:3:1458:15058:18239/1	multidrug	BAD59497.1|FEATURES|rpoB2|multidrug|rpoB2	0.999999304183	89.3	84	150.2	2.6e-37	1
PN0204_0336_S330_L001.clean.deeparg.mapping.ARG	default	RPOB2	1023	1088	A00652:60:HJGLWDSXY:4:1333:4264:15640/1	multidrug	BAD59497.1|FEATURES|rpoB2|multidrug|rpoB2	0.999999066458	87.9	66	127.9	1.1e-30	1
PN0204_0336_S330_L001.clean.deeparg.mapping.ARG	default	MUXB	325	392	A00652:60:HJGLWDSXY:2:2533:21658:14732/1	multidrug	NP_251217.1|FEATURES|MuxB|multidrug|MuxB	0.999998372875	80.9	68	99.4	4.3e-22	1
PN0204_0336_S330_L001.clean.deeparg.mapping.ARG	default	RPOB2	806	863	A00652:60:HJGLWDSXY:3:1122:29550:20760/1	multidrug	BAD59497.1|FEATURES|rpoB2|multidrug|rpoB2	0.999998464607	84.5	58	102.8	3.3e-23	1
PN0204_0336_S330_L001.clean.deeparg.mapping.ARG	default	VANS	122	171	A00652:60:HJGLWDSXY:2:2573:26874:11115/2	glycopeptide	KF478993.1.gene7.p01|FEATURES|vanS|glycopeptide|vanS	0.999944287317	84.0	50	82.8	3.0e-17	1
PN0204_0336_S330_L001.clean.deeparg.mapping.ARG	default	MUXC	858	938	A00652:60:HJGLWDSXY:2:2352:15492:33833/1	multidrug	NP_251216.1|FEATURES|MuxC|multidrug|MuxC	0.999999193318	80.2	81	122.1	8.3e-29	1
PN0204_0336_S330_L001.clean.deeparg.mapping.ARG	default	CEOB	977	1026	A00652:60:HJGLWDSXY:1:2108:16676:30436/1	multidrug	AAB58161|FEATURES|ceoB|multidrug|ceoB	0.998228712522	80.0	50	77.4	2.4e-15	1
PN0204_0336_S330_L001.clean.deeparg.mapping.ARG	default	MEXW	379	465	A00652:60:HJGLWDSXY:4:1272:12662:10144/1	multidrug	YP_001350280|FEATURES|mexW|multidrug|mexW	1.0	88.5	87	146.7	3.0e-36	1
PN0204_0336_S330_L001.clean.deeparg.mapping.ARG	default	RPOB2	998	1086	A00652:60:HJGLWDSXY:3:1465:4652:16157/1	multidrug	BAD59497.1|FEATURES|rpoB2|multidrug|rpoB2	0.999999500314	96.6	89	182.6	5.0e-47	1
PN0204_0336_S330_L001.clean.deeparg.mapping.ARG	default	MEXF	357	406	A00652:60:HJGLWDSXY:1:1161:28592:22044/1	multidrug	NP_745564|FEATURES|mexF|multidrug|mexF	0.999998344624	80.0	50	74.7	8.2e-15	1
PN0204_0336_S330_L001.clean.deeparg.mapping.ARG	default	MULTIDRUG_ABC_TRANSPORTER	408	457	A00652:60:HJGLWDSXY:3:2147:9787:36448/2	multidrug	gi:655401130:ref:WP_028800283.1:|FEATURES|multidrug_ABC_transporter|multidrug|multidrug_ABC_transporter	0.999999999999	84.0	50	83.2	2.3e-17	1
PN0204_0336_S330_L001.clean.deeparg.mapping.ARG	default	RPOB2	1022	1088	A00652:60:HJGLWDSXY:4:2371:26684:28729/1	multidrug	BAD59497.1|FEATURES|rpoB2|multidrug|rpoB2	0.9999991001	88.1	67	130.2	2.2e-31	1
PN0204_0336_S330_L001.clean.deeparg.mapping.ARG	default	MDTB	966	1025	A00652:60:HJGLWDSXY:3:2452:25762:18333/1	multidrug	gi:553863833:ref:WP_023138386.1:|FEATURES|mdtB|multidrug|mdtB	0.999999998588	80.0	60	93.6	3.1e-20	1
PN0204_0336_S330_L001.clean.deeparg.mapping.ARG	default	RPOB2	415	463	A00652:60:HJGLWDSXY:4:1142:29125:34428/2	multidrug	BAD59497.1|FEATURES|rpoB2|multidrug|rpoB2	0.999997753876	87.8	49	89.4	3.2e-19	1
PN0204_0336_S330_L001.clean.deeparg.mapping.ARG	default	RPOB2	421	470	A00652:60:HJGLWDSXY:3:2155:15917:10332/1	multidrug	BAD59497.1|FEATURES|rpoB2|multidrug|rpoB2	0.999997629815	82.0	50	87.8	9.4e-19	1
PN0204_0336_S330_L001.clean.deeparg.mapping.ARG	default	RPHB	290	350	A00652:60:HJGLWDSXY:1:1211:25238:20870/1	rifamycin	APB03222.1|FEATURES|rphB|rifamycin|rphB	0.999956141252	82.0	61	115.9	4.0e-27	1
PN0204_0336_S330_L001.clean.deeparg.mapping.ARG	default	RPOB2	820	869	A00652:60:HJGLWDSXY:2:2232:24153:32080/1	multidrug	BAD59497.1|FEATURES|rpoB2|multidrug|rpoB2	0.999997724362	82.0	50	89.0	4.2e-19	1
PN0204_0336_S330_L001.clean.deeparg.mapping.ARG	default	RPOB2	876	925	A00652:60:HJGLWDSXY:2:2232:24153:32080/2	multidrug	BAD59497.1|FEATURES|rpoB2|multidrug|rpoB2	0.999998199317	82.0	50	96.7	2.0e-21	1
PN0204_0336_S330_L001.clean.deeparg.mapping.ARG	default	MEXF	356	417	A00652:60:HJGLWDSXY:1:1465:6849:9972/1	multidrug	gi:966506160:ref:WP_058522806.1:|FEATURES|mexF|multidrug|mexF	0.999999713774	80.6	62	82.4	4.9e-17	1
PN0204_0336_S330_L001.clean.deeparg.mapping.ARG	default	RPOB2	1026	1107	A00652:60:HJGLWDSXY:2:2144:32615:29293/1	multidrug	BAD59497.1|FEATURES|rpoB2|multidrug|rpoB2	0.999999374693	90.2	82	159.5	4.2e-40	1
PN0204_0336_S330_L001.clean.deeparg.mapping.ARG	default	RPOB2	737	797	A00652:60:HJGLWDSXY:2:2345:4987:1642/1	multidrug	BAD59497.1|FEATURES|rpoB2|multidrug|rpoB2	0.999998713268	86.9	61	110.5	1.6e-25	1
PN0204_0336_S330_L001.clean.deeparg.mapping.ARG	default	MDTB	444	493	A00652:60:HJGLWDSXY:1:1648:30092:28494/2	multidrug	CP001918.1.gene3440.p01|FEATURES|mdtB|multidrug|mdtB	0.999977373274	88.0	50	76.3	2.8e-15	1
PN0204_0336_S330_L001.clean.deeparg.mapping.ARG	default	RPOB2	404	475	A00652:60:HJGLWDSXY:3:2440:8811:31375/1	multidrug	BAD59497.1|FEATURES|rpoB2|multidrug|rpoB2	0.999999105553	84.7	72	130.6	1.8e-31	1
PN0204_0336_S330_L001.clean.deeparg.mapping.ARG	default	VANR	179	225	A00652:60:HJGLWDSXY:2:2119:18069:11334/2	glycopeptide	gi:747653988:emb:CEL19270.1:|FEATURES|vanR|glycopeptide|vanR	1.0	89.4	47	90.9	1.1e-19	1
PN0204_0336_S330_L001.clean.deeparg.mapping.ARG	default	MEXK	926	1016	A00652:60:HJGLWDSXY:4:1268:31783:32424/1	multidrug	AAG07064.1|FEATURES|MexK|multidrug|MexK	0.99999955946	82.4	91	142.5	5.8e-35	1
PN0204_0336_S330_L001.clean.deeparg.mapping.ARG	default	RPOB2	425	506	A00652:60:HJGLWDSXY:3:1264:7808:28447/1	multidrug	BAD59497.1|FEATURES|rpoB2|multidrug|rpoB2	0.999999304183	80.5	82	150.2	2.8e-37	1
PN0204_0336_S330_L001.clean.deeparg.mapping.ARG	default	MUXC	887	963	A00652:60:HJGLWDSXY:4:1671:8522:32910/1	multidrug	NP_251216.1|FEATURES|MuxC|multidrug|MuxC	0.999999143092	80.5	77	118.6	8.2e-28	1
PN0204_0336_S330_L001.clean.deeparg.mapping.ARG	default	RPOB2	1035	1099	A00652:60:HJGLWDSXY:4:2509:31322:11647/1	multidrug	BAD59497.1|FEATURES|rpoB2|multidrug|rpoB2	0.999998724504	80.0	65	110.9	1.4e-25	1
PN0204_0336_S330_L001.clean.deeparg.mapping.ARG	default	RPOB2	869	918	A00652:60:HJGLWDSXY:4:2425:7419:7420/1	multidrug	BAD59497.1|FEATURES|rpoB2|multidrug|rpoB2	0.999998005679	86.0	50	93.2	2.2e-20	1
PN0204_0336_S330_L001.clean.deeparg.mapping.ARG	default	MEXK	400	449	A00652:60:HJGLWDSXY:4:1517:20392:6402/2	multidrug	AAG07064.1|FEATURES|MexK|multidrug|MexK	0.999998113395	82.0	50	85.5	4.7e-18	1
PN0204_0336_S330_L001.clean.deeparg.mapping.ARG	default	MULTIDRUG_ABC_TRANSPORTER	533	582	A00652:60:HJGLWDSXY:1:2642:32054:1955/2	multidrug	gi:860594225:ref:WP_048475168.1:|FEATURES|multidrug_ABC_transporter|multidrug|multidrug_ABC_transporter	0.999999978894	80.0	50	78.6	5.7e-16	1
PN0204_0336_S330_L001.clean.deeparg.mapping.ARG	default	MULTIDRUG_ABC_TRANSPORTER	422	505	A00652:60:HJGLWDSXY:4:1214:20971:31704/1	multidrug	gi:930482089:ref:WP_054228897.1:|FEATURES|multidrug_ABC_transporter|multidrug|multidrug_ABC_transporter	1.0	100.0	84	171.0	1.4e-43	1
PN0204_0336_S330_L001.clean.deeparg.mapping.ARG	default	RPOB2	793	878	A00652:60:HJGLWDSXY:4:1645:10737:27445/1	multidrug	BAD59497.1|FEATURES|rpoB2|multidrug|rpoB2	0.999999233924	81.4	86	142.1	7.2e-35	1
PN0204_0336_S330_L001.clean.deeparg.mapping.ARG	default	RPOB2	1031	1096	A00652:60:HJGLWDSXY:1:1357:13639:29027/1	multidrug	BAD59497.1|FEATURES|rpoB2|multidrug|rpoB2	0.999998990187	83.3	66	123.2	2.7e-29	1
PN0204_0336_S330_L001.clean.deeparg.mapping.ARG	default	RPOB2	751	800	A00652:60:HJGLWDSXY:4:2164:25174:10739/1	multidrug	BAD59497.1|FEATURES|rpoB2|multidrug|rpoB2	0.999997068573	82.0	50	82.0	5.1e-17	1
PN0204_0336_S330_L001.clean.deeparg.mapping.ARG	default	RPOB2	422	471	A00652:60:HJGLWDSXY:2:2327:18150:26005/1	multidrug	BAD59497.1|FEATURES|rpoB2|multidrug|rpoB2	0.999998029721	88.0	50	93.6	1.7e-20	1
PN0204_0336_S330_L001.clean.deeparg.mapping.ARG	default	RPOB2	425	474	A00652:60:HJGLWDSXY:3:2202:3522:32205/1	multidrug	BAD59497.1|FEATURES|rpoB2|multidrug|rpoB2	0.999997931235	80.0	50	92.0	5.0e-20	1
PN0204_0336_S330_L001.clean.deeparg.mapping.ARG	default	RPOB2	745	804	A00652:60:HJGLWDSXY:2:1664:3830:3646/1	multidrug	BAD59497.1|FEATURES|rpoB2|multidrug|rpoB2	0.999998585478	88.3	60	106.3	3.1e-24	1
PN0204_0336_S330_L001.clean.deeparg.mapping.ARG	default	RPOB2	1037	1121	A00652:60:HJGLWDSXY:4:1309:30174:33458/1	multidrug	BAD59497.1|FEATURES|rpoB2|multidrug|rpoB2	0.999999281614	81.2	85	147.5	1.7e-36	1
PN0204_0336_S330_L001.clean.deeparg.mapping.ARG	default	MEXF	893	965	A00652:60:HJGLWDSXY:2:1311:20907:14027/1	multidrug	gi:489294780:ref:WP_003202298.1:|FEATURES|mexF|multidrug|mexF	0.999999971262	80.8	73	114.8	1.1e-26	1
PN0204_0336_S330_L001.clean.deeparg.mapping.ARG	default	RPOB2	1033	1108	A00652:60:HJGLWDSXY:4:1666:20681:26005/1	multidrug	BAD59497.1|FEATURES|rpoB2|multidrug|rpoB2	0.99999923764	85.5	76	142.5	4.9e-35	1
PN0204_0336_S330_L001.clean.deeparg.mapping.ARG	default	RPHA	168	225	A00652:60:HJGLWDSXY:4:2302:1741:28588/1	rifamycin	AIA08936.1|FEATURES|rphA|rifamycin|rphA	0.999904366411	81.0	58	96.7	2.4e-21	1
PN0204_0336_S330_L001.clean.deeparg.mapping.ARG	default	RPOB2	1049	1119	A00652:60:HJGLWDSXY:4:2214:1850:36511/1	multidrug	BAD59497.1|FEATURES|rpoB2|multidrug|rpoB2	0.999998949458	80.3	71	120.9	1.4e-28	1
PN0204_0336_S330_L001.clean.deeparg.mapping.ARG	default	OQXB	372	420	A00652:60:HJGLWDSXY:4:1651:21341:15906/2	multidrug	YP_001693238|FEATURES|oqxB|multidrug|oqxB	0.999999999981	81.6	49	73.2	2.4e-14	1
PN0204_0336_S330_L001.clean.deeparg.mapping.ARG	default	ROSB	26	74	A00652:60:HJGLWDSXY:2:1175:3477:29183/2	fosmidomycin	gi:544012122:gb:ERK10884.1:|FEATURES|rosB|fosmidomycin|rosB	1.0	81.6	49	80.9	1.1e-16	1
PN0204_0336_S330_L001.clean.deeparg.mapping.ARG	default	VANR	32	108	A00652:60:HJGLWDSXY:1:2243:19325:27571/1	glycopeptide	gi:976142370:ref:WP_059301720.1:|FEATURES|vanR|glycopeptide|vanR	1.0	93.5	77	144.8	1.0e-35	1
PN0204_0336_S330_L001.clean.deeparg.mapping.ARG	default	MEXF	346	432	A00652:60:HJGLWDSXY:1:2444:4978:16125/1	multidrug	gi:489294780:ref:WP_003202298.1:|FEATURES|mexF|multidrug|mexF	1.0	81.6	87	124.0	2.1e-29	1
PN0204_0336_S330_L001.clean.deeparg.mapping.ARG	default	VANR	107	172	A00652:60:HJGLWDSXY:2:1606:9209:14434/1	glycopeptide	gi:747653988:emb:CEL19270.1:|FEATURES|vanR|glycopeptide|vanR	1.0	97.0	66	123.2	2.7e-29	1
PN0204_0336_S330_L001.clean.deeparg.mapping.ARG	default	RPOB2	1034	1082	A00652:60:HJGLWDSXY:3:2207:6605:17566/1	multidrug	BAD59497.1|FEATURES|rpoB2|multidrug|rpoB2	0.999997956545	83.7	49	92.4	3.8e-20	1
PN0204_0336_S330_L001.clean.deeparg.mapping.ARG	default	MDTB	936	982	A00652:60:HJGLWDSXY:4:2212:25446:10770/2	multidrug	gi:857586086:emb:CRL63207.1:|FEATURES|mdtB|multidrug|mdtB	0.999999730777	83.0	47	73.9	1.4e-14	1
PN0204_0336_S330_L001.clean.deeparg.mapping.ARG	default	RPOB2	713	761	A00652:60:HJGLWDSXY:4:1203:23366:27023/2	multidrug	BAD59497.1|FEATURES|rpoB2|multidrug|rpoB2	0.99999780346	83.7	49	90.1	1.9e-19	1
PN0204_0336_S330_L001.clean.deeparg.mapping.ARG	default	MEXF	461	500	A00652:60:HJGLWDSXY:3:2103:19325:3928/1	multidrug	gi:553798320:ref:WP_023128834.1:|FEATURES|mexF|multidrug|mexF	0.999999999589	82.5	40	64.3	1.1e-11	1
PN0204_0336_S330_L001.clean.deeparg.mapping.ARG	default	MUXC	859	941	A00652:60:HJGLWDSXY:4:1456:14190:26318/1	multidrug	NP_251216.1|FEATURES|MuxC|multidrug|MuxC	0.999999297602	84.3	83	131.0	1.9e-31	1
PN0204_0336_S330_L001.clean.deeparg.mapping.ARG	default	RPOB2	823	894	A00652:60:HJGLWDSXY:4:2429:20971:31046/1	multidrug	BAD59497.1|FEATURES|rpoB2|multidrug|rpoB2	0.999999204287	88.9	72	139.0	5.2e-34	1
PN0204_0336_S330_L001.clean.deeparg.mapping.ARG	default	RPOB2	421	503	A00652:60:HJGLWDSXY:4:2413:25554:29215/1	multidrug	BAD59497.1|FEATURES|rpoB2|multidrug|rpoB2	0.999999335798	85.5	83	154.1	1.8e-38	1
PN0204_0336_S330_L001.clean.deeparg.mapping.ARG	default	MDTB	12	65	A00652:60:HJGLWDSXY:3:1365:16658:11115/1	multidrug	gi:857586086:emb:CRL63207.1:|FEATURES|mdtB|multidrug|mdtB	0.999999834633	81.5	54	87.0	2.5e-18	1
PN0204_0336_S330_L001.clean.deeparg.mapping.ARG	default	MTRA	2	51	A00652:60:HJGLWDSXY:3:1174:21432:36260/2	multidrug	CCP46065.1|FEATURES|mtrA|multidrug|mtrA	0.999988717771	94.0	50	94.4	1.0e-20	1
PN0204_0336_S330_L001.clean.deeparg.mapping.ARG	default	ADEF	454	501	A00652:60:HJGLWDSXY:2:1141:1768:23907/1	multidrug	CAJ77856.1|FEATURES|adeF|multidrug|adeF	0.999998987218	85.4	48	77.4	2.0e-15	1
PN0204_0336_S330_L001.clean.deeparg.mapping.ARG	default	MEXF	347	402	A00652:60:HJGLWDSXY:4:2631:1018:15468/1	multidrug	gi:654923461:ref:WP_028373991.1:|FEATURES|mexF|multidrug|mexF	0.999999999965	82.1	56	87.0	1.9e-18	1
PN0204_0336_S330_L001.clean.deeparg.mapping.ARG	default	VANR	26	74	A00652:60:HJGLWDSXY:4:2444:5873:33583/1	glycopeptide	gi:974603856:ref:WP_059193686.1:|FEATURES|vanR|glycopeptide|vanR	1.0	91.8	49	93.2	2.2e-20	1
PN0204_0336_S330_L001.clean.deeparg.mapping.ARG	default	RPOB2	791	851	A00652:60:HJGLWDSXY:3:1554:21793:31469/1	multidrug	BAD59497.1|FEATURES|rpoB2|multidrug|rpoB2	0.999998815181	88.5	61	114.4	1.1e-26	1
PN0204_0336_S330_L001.clean.deeparg.mapping.ARG	default	CEOB	319	384	A00652:60:HJGLWDSXY:4:1145:23448:33332/1	multidrug	YP_002095804|FEATURES|ceoB|multidrug|ceoB	0.999999999997	83.3	66	104.8	9.8e-24	1
PN0204_0336_S330_L001.clean.deeparg.mapping.ARG	default	RPOB2	820	869	A00652:60:HJGLWDSXY:2:2373:1515:13542/2	multidrug	BAD59497.1|FEATURES|rpoB2|multidrug|rpoB2	0.999998178944	88.0	50	96.3	2.6e-21	1
PN0204_0336_S330_L001.clean.deeparg.mapping.ARG	default	RPOB2	725	774	A00652:60:HJGLWDSXY:3:2146:3640:31782/1	multidrug	BAD59497.1|FEATURES|rpoB2|multidrug|rpoB2	0.999997597102	88.0	50	87.4	1.2e-18	1
PN0204_0336_S330_L001.clean.deeparg.mapping.ARG	default	AAC(2')-I	52	101	A00652:60:HJGLWDSXY:1:2418:28673:35117/1	aminoglycoside	AE000516.2.gene277.p01|FEATURES|aac(2')-I|aminoglycoside|aac(2')-I	0.999999836988	86.0	50	95.1	5.9e-21	1
PN0204_0336_S330_L001.clean.deeparg.mapping.ARG	default	RPOB2	821	909	A00652:60:HJGLWDSXY:2:2409:17978:23109/1	multidrug	BAD59497.1|FEATURES|rpoB2|multidrug|rpoB2	0.999999350255	80.9	89	156.0	5.0e-39	1
PN0204_0336_S330_L001.clean.deeparg.mapping.ARG	default	MUXB	408	462	A00652:60:HJGLWDSXY:3:1265:18810:21668/1	multidrug	NP_251217.1|FEATURES|MuxB|multidrug|MuxB	0.931158146598	85.5	55	94.7	8.4e-21	1
PN0204_0336_S330_L001.clean.deeparg.mapping.ARG	default	RPOB2	414	494	A00652:60:HJGLWDSXY:3:1153:1108:18349/1	multidrug	BAD59497.1|FEATURES|rpoB2|multidrug|rpoB2	0.999999272269	82.7	81	146.4	3.7e-36	1
PN0204_0336_S330_L001.clean.deeparg.mapping.ARG	default	RPOB2	369	449	A00652:60:HJGLWDSXY:1:2439:23873:32534/1	multidrug	BAD59497.1|FEATURES|rpoB2|multidrug|rpoB2	0.999999188816	85.2	81	137.5	1.7e-33	1
PN0204_0336_S330_L001.clean.deeparg.mapping.ARG	default	VANR	146	224	A00652:60:HJGLWDSXY:3:2115:3351:17096/1	glycopeptide	gi:944023697:ref:WP_055613131.1:|FEATURES|vanR|glycopeptide|vanR	1.0	88.6	79	141.7	8.7e-35	1
PN0204_0336_S330_L001.clean.deeparg.mapping.ARG	default	MTRA	56	124	A00652:60:HJGLWDSXY:4:1340:1967:2769/1	multidrug	CCP46065.1|FEATURES|mtrA|multidrug|mtrA	0.999996152173	88.4	69	124.0	1.6e-29	1
PN0204_0336_S330_L001.clean.deeparg.mapping.ARG	default	MEXF	375	421	A00652:60:HJGLWDSXY:2:1237:16414:26443/1	multidrug	gi:553798320:ref:WP_023128834.1:|FEATURES|mexF|multidrug|mexF	0.999999999778	80.9	47	64.3	1.1e-11	1
PN0204_0336_S330_L001.clean.deeparg.mapping.ARG	default	MULTIDRUG_ABC_TRANSPORTER	326	383	A00652:60:HJGLWDSXY:3:1626:31928:34929/1	multidrug	NC_010400.5984909.p01|FEATURES|multidrug_ABC_transporter|multidrug|multidrug_ABC_transporter	0.999999998687	86.2	58	90.9	1.3e-19	1
PN0204_0336_S330_L001.clean.deeparg.mapping.ARG	default	MDTB	989	1025	A00652:60:HJGLWDSXY:4:1505:3387:25645/1	multidrug	gi:692993216:ref:WP_032180947.1:|FEATURES|mdtB|multidrug|mdtB	0.998748130731	81.1	37	63.9	2.2e-11	1
PN0204_0336_S330_L001.clean.deeparg.mapping.ARG	default	MEXI	399	473	A00652:60:HJGLWDSXY:1:1371:6162:14231/1	multidrug	NC_002516.2.880346.p01|FEATURES|mexI|multidrug|mexI	0.99999978912	80.0	75	119.8	3.4e-28	1
PN0204_0336_S330_L001.clean.deeparg.mapping.ARG	default	MULTIDRUG_ABC_TRANSPORTER	498	585	A00652:60:HJGLWDSXY:3:1445:10764:2691/1	multidrug	gi:772774655:ref:WP_045322518.1:|FEATURES|multidrug_ABC_transporter|multidrug|multidrug_ABC_transporter	1.0	80.7	88	146.7	3.0e-36	1
PN0204_0336_S330_L001.clean.deeparg.mapping.ARG	default	MEXF	48	107	A00652:60:HJGLWDSXY:1:2439:3803:18912/1	multidrug	CP000675.2.gene2723.p01|FEATURES|mexF|multidrug|mexF	0.999999120946	80.0	60	96.3	3.2e-21	1
PN0204_0336_S330_L001.clean.deeparg.mapping.ARG	default	RPOB2	1023	1089	A00652:60:HJGLWDSXY:1:2269:12924:1955/1	multidrug	BAD59497.1|FEATURES|rpoB2|multidrug|rpoB2	0.999999088695	88.1	67	129.4	3.8e-31	1
PN0204_0336_S330_L001.clean.deeparg.mapping.ARG	default	RPOB2	400	448	A00652:60:HJGLWDSXY:2:2226:10520:19805/2	multidrug	BAD59497.1|FEATURES|rpoB2|multidrug|rpoB2	0.999997563829	85.7	49	87.0	1.6e-18	1
PN0204_0336_S330_L001.clean.deeparg.mapping.ARG	default	RPOB2	725	773	A00652:60:HJGLWDSXY:3:2651:5358:34663/2	multidrug	BAD59497.1|FEATURES|rpoB2|multidrug|rpoB2	0.999997931235	95.9	49	92.0	5.0e-20	1
PN0204_0336_S330_L001.clean.deeparg.mapping.ARG	default	RPOB2	668	717	A00652:60:HJGLWDSXY:3:2651:5358:34663/1	multidrug	BAD59497.1|FEATURES|rpoB2|multidrug|rpoB2	0.999998572373	94.0	50	105.9	3.3e-24	1
PN0204_0336_S330_L001.clean.deeparg.mapping.ARG	default	MDTB	16	69	A00652:60:HJGLWDSXY:3:2652:1759:36385/1	multidrug	gi:553863833:ref:WP_023138386.1:|FEATURES|mdtB|multidrug|mdtB	0.999999997923	83.3	54	89.7	2.8e-19	1
PN0204_0336_S330_L001.clean.deeparg.mapping.ARG	default	RPHB	565	657	A00652:60:HJGLWDSXY:1:2359:32597:2049/1	rifamycin	APB03222.1|FEATURES|rphB|rifamycin|rphB	0.999995325643	83.9	93	162.2	7.5e-41	1
PN0204_0336_S330_L001.clean.deeparg.mapping.ARG	default	RPOB2	257	313	A00652:60:HJGLWDSXY:4:1314:11713:17519/1	multidrug	BAD59497.1|FEATURES|rpoB2|multidrug|rpoB2	0.999998438716	84.2	57	102.1	7.0e-23	1
PN0204_0336_S330_L001.clean.deeparg.mapping.ARG	default	OTRA	72	127	A00652:60:HJGLWDSXY:2:2173:27733:31986/1	tetracycline	CAA37477|FEATURES|otrA|tetracycline|otrA	0.99999988871	87.5	56	97.4	1.3e-21	1
PN0204_0336_S330_L001.clean.deeparg.mapping.ARG	default	TETV	297	373	A00652:60:HJGLWDSXY:2:1101:12111:7153/1	tetracycline	AF030344.gene.p01|FEATURES|tetV|tetracycline|tetV	1.0	88.3	77	131.0	1.5e-31	1
PN0204_0336_S330_L001.clean.deeparg.mapping.ARG	default	RPOB2	789	860	A00652:60:HJGLWDSXY:2:1261:3043:4539/1	multidrug	BAD59497.1|FEATURES|rpoB2|multidrug|rpoB2	0.999999233924	97.2	72	142.1	6.1e-35	1
PN0204_0336_S330_L001.clean.deeparg.mapping.ARG	default	MDTB	114	151	A00652:60:HJGLWDSXY:4:1277:21992:19225/2	multidrug	gi:857586086:emb:CRL63207.1:|FEATURES|mdtB|multidrug|mdtB	0.999606231546	89.5	38	68.2	7.7e-13	1
PN0204_0336_S330_L001.clean.deeparg.mapping.ARG	default	TRANSCRIPTIONAL_REGULATORY_PROTEIN_CPXR_CPXR	76	118	A00652:60:HJGLWDSXY:3:2574:8386:35931/1	unclassified	CP001918.1.gene5135.p01|FEATURES|transcriptional_regulatory_protein_CpxR_cpxR|unclassified|transcriptional_regulatory_protein_CpxR_cpxR	1.0	90.7	43	82.8	4.4e-17	1
PN0204_0336_S330_L001.clean.deeparg.mapping.ARG	default	RPOB2	406	497	A00652:60:HJGLWDSXY:3:2237:30870:28244/1	multidrug	BAD59497.1|FEATURES|rpoB2|multidrug|rpoB2	0.999999387422	82.6	92	161.4	1.2e-40	1
PN0204_0336_S330_L001.clean.deeparg.mapping.ARG	default	RPOB2	693	779	A00652:60:HJGLWDSXY:3:1225:22770:12367/1	multidrug	BAD59497.1|FEATURES|rpoB2|multidrug|rpoB2	0.999999450961	96.6	87	172.2	6.6e-44	1
PN0204_0336_S330_L001.clean.deeparg.mapping.ARG	default	TRIC	396	445	A00652:60:HJGLWDSXY:2:1577:27344:26083/2	triclosan	NP_248848.1|FEATURES|TriC|triclosan|TriC	0.999999260169	80.0	50	75.5	4.8e-15	1
PN0204_0336_S330_L001.clean.deeparg.mapping.ARG	default	MEXW	387	469	A00652:60:HJGLWDSXY:4:2231:12789:1031/1	multidrug	YP_001350280|FEATURES|mexW|multidrug|mexW	1.0	84.3	83	130.2	2.8e-31	1
PN0204_0336_S330_L001.clean.deeparg.mapping.ARG	default	RPHB	810	858	A00652:60:HJGLWDSXY:2:2470:32497:27555/1	rifamycin	APB03222.1|FEATURES|rphB|rifamycin|rphB	0.999998498957	93.9	49	93.2	2.2e-20	1
PN0204_0336_S330_L001.clean.deeparg.mapping.ARG	default	RPOB2	780	862	A00652:60:HJGLWDSXY:4:2342:1108:27117/1	multidrug	BAD59497.1|FEATURES|rpoB2|multidrug|rpoB2	0.999999274841	88.0	83	146.7	2.8e-36	1
PN0204_0336_S330_L001.clean.deeparg.mapping.ARG	default	MULTIDRUG_ABC_TRANSPORTER	442	510	A00652:60:HJGLWDSXY:4:2510:20365:2722/1	multidrug	gi:639148059:ref:WP_024490169.1:|FEATURES|multidrug_ABC_transporter|multidrug|multidrug_ABC_transporter	0.999999993417	82.6	69	117.1	2.0e-27	1
PN0204_0336_S330_L001.clean.deeparg.mapping.ARG	default	RPOB2	1024	1070	A00652:60:HJGLWDSXY:2:2111:15248:24330/1	multidrug	BAD59497.1|FEATURES|rpoB2|multidrug|rpoB2	0.999998029721	87.2	47	93.6	3.1e-20	1
PN0204_0336_S330_L001.clean.deeparg.mapping.ARG	default	RPOB2	440	471	A00652:60:HJGLWDSXY:2:2106:4770:14575/1	multidrug	BAD59497.1|FEATURES|rpoB2|multidrug|rpoB2	0.99999328808	93.8	32	65.9	2.6e-12	1
PN0204_0336_S330_L001.clean.deeparg.mapping.ARG	default	RPOB2	738	812	A00652:60:HJGLWDSXY:2:1172:15890:23062/1	multidrug	BAD59497.1|FEATURES|rpoB2|multidrug|rpoB2	0.999999197126	90.7	75	138.3	9.2e-34	1
PN0204_0336_S330_L001.clean.deeparg.mapping.ARG	default	MEXW	421	490	A00652:60:HJGLWDSXY:1:1121:8287:6417/1	multidrug	AAG07763|FEATURES|mexW|multidrug|mexW	0.999998683126	80.0	70	108.2	9.6e-25	1
PN0204_0336_S330_L001.clean.deeparg.mapping.ARG	default	RPOB2	1023	1056	A00652:60:HJGLWDSXY:4:1376:1244:11788/1	multidrug	BAD59497.1|FEATURES|rpoB2|multidrug|rpoB2	0.999994574937	91.2	34	69.3	3.4e-13	1
PN0204_0336_S330_L001.clean.deeparg.mapping.ARG	default	RPOB2	1010	1089	A00652:60:HJGLWDSXY:3:2404:19886:29136/1	multidrug	BAD59497.1|FEATURES|rpoB2|multidrug|rpoB2	0.999999326429	88.8	80	152.9	3.8e-38	1
PN0204_0336_S330_L001.clean.deeparg.mapping.ARG	default	OLEC	121	177	A00652:60:HJGLWDSXY:3:2217:12192:5447/1	MLS	AAA26793|FEATURES|oleC|MLS|oleC	0.999997304275	82.5	57	95.9	4.2e-21	1
PN0204_0336_S330_L001.clean.deeparg.mapping.ARG	default	RPOB2	140	173	A00652:60:HJGLWDSXY:4:2532:27579:26522/1	multidrug	BAD59497.1|FEATURES|rpoB2|multidrug|rpoB2	0.99999328808	91.2	34	65.9	2.7e-12	1
PN0204_0336_S330_L001.clean.deeparg.mapping.ARG	default	MEXF	289	359	A00652:60:HJGLWDSXY:4:1338:22806:8891/1	multidrug	gi:655279967:ref:WP_028689378.1:|FEATURES|mexF|multidrug|mexF	0.999999880119	81.7	71	106.3	3.7e-24	1
PN0204_0336_S330_L001.clean.deeparg.mapping.ARG	default	MUXB	392	439	A00652:60:HJGLWDSXY:3:1214:5367:28228/1	multidrug	NP_251217.1|FEATURES|MuxB|multidrug|MuxB	0.971626071475	83.3	48	80.9	1.1e-16	1
PN0204_0336_S330_L001.clean.deeparg.mapping.ARG	default	RPOB2	436	484	A00652:60:HJGLWDSXY:4:2344:23854:11083/1	multidrug	BAD59497.1|FEATURES|rpoB2|multidrug|rpoB2	0.999998093725	83.7	49	94.7	7.7e-21	1
PN0204_0336_S330_L001.clean.deeparg.mapping.ARG	default	RPOB2	355	429	A00652:60:HJGLWDSXY:1:1639:31955:2534/1	multidrug	BAD59497.1|FEATURES|rpoB2|multidrug|rpoB2	0.999999201245	92.0	75	138.7	7.6e-34	1
PN0204_0336_S330_L001.clean.deeparg.mapping.ARG	default	RPOB2	1040	1088	A00652:60:HJGLWDSXY:4:2156:25265:4633/1	multidrug	BAD59497.1|FEATURES|rpoB2|multidrug|rpoB2	0.99999805335	85.7	49	94.0	1.3e-20	1
PN0204_0336_S330_L001.clean.deeparg.mapping.ARG	default	MUXC	858	899	A00652:60:HJGLWDSXY:3:2642:20509:32440/1	multidrug	NP_251216.1|FEATURES|MuxC|multidrug|MuxC	0.999996644728	81.0	42	71.2	9.4e-14	1
PN0204_0336_S330_L001.clean.deeparg.mapping.ARG	default	RPOB2	1028	1115	A00652:60:HJGLWDSXY:1:2144:12255:1705/1	multidrug	BAD59497.1|FEATURES|rpoB2|multidrug|rpoB2	0.999999329573	83.0	88	153.3	3.2e-38	1
PN0204_0336_S330_L001.clean.deeparg.mapping.ARG	default	VANS	158	214	A00652:60:HJGLWDSXY:2:1271:16794:28479/1	glycopeptide	KF478993.1.gene7.p01|FEATURES|vanS|glycopeptide|vanS	0.999962885085	80.7	57	86.7	2.4e-18	1
PN0204_0336_S330_L001.clean.deeparg.mapping.ARG	default	RPOB2	1037	1085	A00652:60:HJGLWDSXY:2:2143:32117:32221/2	multidrug	BAD59497.1|FEATURES|rpoB2|multidrug|rpoB2	0.99999813722	89.8	49	95.5	4.5e-21	1
PN0204_0336_S330_L001.clean.deeparg.mapping.ARG	default	RPOB2	788	874	A00652:60:HJGLWDSXY:4:2531:9236:1986/1	multidrug	BAD59497.1|FEATURES|rpoB2|multidrug|rpoB2	0.999999233924	80.5	87	142.1	7.4e-35	1
PN0204_0336_S330_L001.clean.deeparg.mapping.ARG	default	RPOB2	1009	1074	A00652:60:HJGLWDSXY:2:1563:2627:36511/1	multidrug	BAD59497.1|FEATURES|rpoB2|multidrug|rpoB2	0.99999922734	100.0	66	141.4	9.4e-35	1
PN0204_0336_S330_L001.clean.deeparg.mapping.ARG	default	MEXF	985	1033	A00652:60:HJGLWDSXY:3:1402:32108:13416/2	multidrug	gi:489327637:ref:WP_003234928.1:|FEATURES|mexF|multidrug|mexF	0.999999999986	83.7	49	79.0	4.4e-16	1
PN0204_0336_S330_L001.clean.deeparg.mapping.ARG	default	VANI	274	344	A00652:60:HJGLWDSXY:4:2364:17761:4883/1	glycopeptide	KTE89608.1|FEATURES|vanI|glycopeptide|vanI	0.999999363205	84.5	71	127.5	1.7e-30	1
PN0204_0336_S330_L001.clean.deeparg.mapping.ARG	default	MEXF	469	511	A00652:60:HJGLWDSXY:1:1328:22553:32064/1	multidrug	gi:489327637:ref:WP_003234928.1:|FEATURES|mexF|multidrug|mexF	0.999999999972	86.0	43	72.0	6.0e-14	1
PN0204_0336_S330_L001.clean.deeparg.mapping.ARG	default	RPOB2	807	902	A00652:60:HJGLWDSXY:2:1162:17580:8265/1	multidrug	BAD59497.1|FEATURES|rpoB2|multidrug|rpoB2	0.999999498528	90.6	96	182.2	7.0e-47	1
PN0204_0336_S330_L001.clean.deeparg.mapping.ARG	default	MDTB	908	984	A00652:60:HJGLWDSXY:2:2338:16351:23109/1	multidrug	CP001918.1.gene3440.p01|FEATURES|mdtB|multidrug|mdtB	0.999998677905	83.1	77	121.7	9.3e-29	1
PN0204_0336_S330_L001.clean.deeparg.mapping.ARG	default	RPHB	314	363	A00652:60:HJGLWDSXY:3:1174:22046:35728/1	rifamycin	APB03222.1|FEATURES|rphB|rifamycin|rphB	0.999793240406	82.0	50	90.5	1.5e-19	1
PN0204_0336_S330_L001.clean.deeparg.mapping.ARG	default	RPOB2	702	762	A00652:60:HJGLWDSXY:2:2250:5927:31892/1	multidrug	BAD59497.1|FEATURES|rpoB2|multidrug|rpoB2	0.999998867435	88.5	61	116.7	2.3e-27	1
PN0204_0336_S330_L001.clean.deeparg.mapping.ARG	default	RPOB2	781	833	A00652:60:HJGLWDSXY:1:1655:21802:17581/1	multidrug	BAD59497.1|FEATURES|rpoB2|multidrug|rpoB2	0.99999780346	84.9	53	90.1	2.0e-19	1
PN0204_0336_S330_L001.clean.deeparg.mapping.ARG	default	DFRG	44	105	A00652:60:HJGLWDSXY:1:1507:23574:23437/1	diaminopyrimidine	BAE15963.1|FEATURES|dfrG|diaminopyrimidine|dfrG	0.999997858081	93.5	62	123.2	2.5e-29	1
PN0204_0336_S330_L001.clean.deeparg.mapping.ARG	default	EFPA	428	476	A00652:60:HJGLWDSXY:4:2154:8332:27070/2	multidrug	NP_217362.1|FEATURES|efpA|multidrug|efpA	0.999992169534	89.8	49	86.3	2.7e-18	1
PN0204_0336_S330_L001.clean.deeparg.mapping.ARG	default	RPOB2	569	643	A00652:60:HJGLWDSXY:4:1510:9833:2456/1	multidrug	BAD59497.1|FEATURES|rpoB2|multidrug|rpoB2	0.999999125536	89.3	75	132.1	6.6e-32	1
PN0204_0336_S330_L001.clean.deeparg.mapping.ARG	default	MUXC	423	471	A00652:60:HJGLWDSXY:2:1557:1479:9095/1	multidrug	NP_251216.1|FEATURES|MuxC|multidrug|MuxC	0.999997586663	81.6	49	78.2	7.4e-16	1
PN0204_0336_S330_L001.clean.deeparg.mapping.ARG	default	MDTB	42	91	A00652:60:HJGLWDSXY:2:1148:17653:6574/2	multidrug	gi:583239411:ref:WP_024157252.1:|FEATURES|mdtB|multidrug|mdtB	0.999910686377	82.0	50	84.0	1.4e-17	1
PN0204_0336_S330_L001.clean.deeparg.mapping.ARG	default	RPOB2	662	740	A00652:60:HJGLWDSXY:4:2447:32262:9361/1	multidrug	BAD59497.1|FEATURES|rpoB2|multidrug|rpoB2	0.999999284945	87.3	79	147.9	1.2e-36	1
PN0204_0336_S330_L001.clean.deeparg.mapping.ARG	default	RPOB2	399	480	A00652:60:HJGLWDSXY:1:1471:10800:18787/1	multidrug	BAD59497.1|FEATURES|rpoB2|multidrug|rpoB2	0.999999332696	89.0	82	153.7	2.3e-38	1
PN0204_0336_S330_L001.clean.deeparg.mapping.ARG	default	RPOB2	1023	1071	A00652:60:HJGLWDSXY:3:1216:23240:21950/1	multidrug	BAD59497.1|FEATURES|rpoB2|multidrug|rpoB2	0.999998115878	87.8	49	95.1	5.9e-21	1
PN0204_0336_S330_L001.clean.deeparg.mapping.ARG	default	OMPR	85	125	A00652:60:HJGLWDSXY:3:2449:24912:13072/2	multidrug	NC_008702.1.4607594.p01|FEATURES|ompR|multidrug|ompR	0.999994590194	80.5	41	67.4	1.3e-12	1
PN0204_0336_S330_L001.clean.deeparg.mapping.ARG	default	MEXF	892	962	A00652:60:HJGLWDSXY:3:1434:30418:10739/1	multidrug	gi:489294780:ref:WP_003202298.1:|FEATURES|mexF|multidrug|mexF	1.0	85.9	71	110.9	1.5e-25	1
PN0204_0336_S330_L001.clean.deeparg.mapping.ARG	default	RPOB2	719	768	A00652:60:HJGLWDSXY:1:1607:10230:28792/2	multidrug	BAD59497.1|FEATURES|rpoB2|multidrug|rpoB2	0.999997538496	82.0	50	86.7	2.1e-18	1
PN0204_0336_S330_L001.clean.deeparg.mapping.ARG	default	VANS	133	207	A00652:60:HJGLWDSXY:2:1245:4842:31046/1	glycopeptide	KF478993.1.gene7.p01|FEATURES|vanS|glycopeptide|vanS	0.999996855874	85.3	75	120.2	2.6e-28	1
PN0204_0336_S330_L001.clean.deeparg.mapping.ARG	default	RPOB2	568	636	A00652:60:HJGLWDSXY:1:2534:5213:3568/1	multidrug	BAD59497.1|FEATURES|rpoB2|multidrug|rpoB2	0.999998963851	87.0	69	121.7	8.2e-29	1
PN0204_0336_S330_L001.clean.deeparg.mapping.ARG	default	OTRA	1	41	A00652:60:HJGLWDSXY:4:1645:8151:28635/1	tetracycline	CAA37477|FEATURES|otrA|tetracycline|otrA	0.999995585898	80.5	41	67.0	1.7e-12	1
PN0204_0336_S330_L001.clean.deeparg.mapping.ARG	default	VANR	1	55	A00652:60:HJGLWDSXY:4:1129:23059:36448/1	glycopeptide	gi:970977909:ref:WP_058846640.1:|FEATURES|vanR|glycopeptide|vanR	1.0	96.4	55	103.2	2.9e-23	1
PN0204_0336_S330_L001.clean.deeparg.mapping.ARG	default	RPOB2	1032	1080	A00652:60:HJGLWDSXY:2:2663:29252:35336/2	multidrug	BAD59497.1|FEATURES|rpoB2|multidrug|rpoB2	0.999998199317	85.7	49	96.7	2.0e-21	1
PN0204_0336_S330_L001.clean.deeparg.mapping.ARG	default	RPHA	115	173	A00652:60:HJGLWDSXY:4:2664:26024:9111/1	rifamycin	AIA08936.1|FEATURES|rphA|rifamycin|rphA	0.999931040775	81.4	59	101.7	7.4e-23	1
PN0204_0336_S330_L001.clean.deeparg.mapping.ARG	default	MTRA	49	124	A00652:60:HJGLWDSXY:3:1474:7184:24361/1	multidrug	CCP46065.1|FEATURES|mtrA|multidrug|mtrA	0.999996998903	82.9	76	134.4	1.4e-32	1
PN0204_0336_S330_L001.clean.deeparg.mapping.ARG	default	RPOB2	1041	1112	A00652:60:HJGLWDSXY:4:1103:10149:2628/1	multidrug	BAD59497.1|FEATURES|rpoB2|multidrug|rpoB2	0.999999158823	87.5	72	134.8	9.6e-33	1
PN0204_0336_S330_L001.clean.deeparg.mapping.ARG	default	RPOB2	431	480	A00652:60:HJGLWDSXY:1:1149:13819:5948/1	multidrug	BAD59497.1|FEATURES|rpoB2|multidrug|rpoB2	0.999998005679	82.0	50	93.2	2.3e-20	1
