## Supplementary Tables 1-9 for "Struvite fertiliser offers a sustainable solution for recycling of phosphorus for crop growth without altering the soil resistome" (part 52 of 97)

### Sheet: supptable_7 (continued)
Source_File	gene_coverage	#ARG	query-start	query-end	read_id	predicted_ARG-class	best-hit	probability	identity	alignment-length	alignment-bitscore	alignment-evalue	counts
PN0204_0336_S330_L001.clean.deeparg.mapping.ARG	default	ACRB	423	501	A00652:60:HJGLWDSXY:2:2372:26033:7185/1	multidrug	gi:497324874:ref:WP_009639087.1:|FEATURES|acrB|multidrug|acrB	0.999999999226	83.5	79	119.4	4.6e-28	1
PN0204_0336_S330_L001.clean.deeparg.mapping.ARG	default	MUXB	948	1019	A00652:60:HJGLWDSXY:3:1165:1099:31140/1	multidrug	NP_251217.1|FEATURES|MuxB|multidrug|MuxB	0.998915241667	86.1	72	113.2	3.5e-26	1
PN0204_0336_S330_L001.clean.deeparg.mapping.ARG	default	ACRB	405	462	A00652:60:HJGLWDSXY:2:1647:12897:3317/1	multidrug	YP_001908403|FEATURES|acrB|multidrug|acrB	0.999999901202	81.0	58	91.7	7.8e-20	1
PN0204_0336_S330_L001.clean.deeparg.mapping.ARG	default	MEXF	352	409	A00652:60:HJGLWDSXY:2:1333:24433:11741/1	multidrug	gi:966407319:ref:WP_058450725.1:|FEATURES|mexF|multidrug|mexF	0.999999991721	82.8	58	90.1	2.3e-19	1
PN0204_0336_S330_L001.clean.deeparg.mapping.ARG	default	RPOB2	1007	1090	A00652:60:HJGLWDSXY:2:2362:9028:11209/1	multidrug	BAD59497.1|FEATURES|rpoB2|multidrug|rpoB2	0.99999927824	81.0	84	147.1	2.2e-36	1
PN0204_0336_S330_L001.clean.deeparg.mapping.ARG	default	VANR	2	71	A00652:60:HJGLWDSXY:2:2564:17571:20682/1	glycopeptide	gi:970977909:ref:WP_058846640.1:|FEATURES|vanR|glycopeptide|vanR	1.0	87.1	70	120.6	1.9e-28	1
PN0204_0336_S330_L001.clean.deeparg.mapping.ARG	default	RPHB	746	828	A00652:60:HJGLWDSXY:2:1308:32190:18067/1	rifamycin	APB03222.1|FEATURES|rphB|rifamycin|rphB	0.99999264245	86.7	83	152.1	6.7e-38	1
PN0204_0336_S330_L001.clean.deeparg.mapping.ARG	default	MDTB	90	138	A00652:60:HJGLWDSXY:1:2245:14163:19194/1	multidrug	CP001918.1.gene3440.p01|FEATURES|mdtB|multidrug|mdtB	0.852357845803	83.7	49	79.3	3.3e-16	1
PN0204_0336_S330_L001.clean.deeparg.mapping.ARG	default	RPOB2	429	502	A00652:60:HJGLWDSXY:3:1367:26286:16172/1	multidrug	BAD59497.1|FEATURES|rpoB2|multidrug|rpoB2	0.999999197126	87.8	74	138.3	9.1e-34	1
PN0204_0336_S330_L001.clean.deeparg.mapping.ARG	default	RPOB2	736	830	A00652:60:HJGLWDSXY:3:1120:14913:24158/1	multidrug	BAD59497.1|FEATURES|rpoB2|multidrug|rpoB2	0.999999356115	81.1	95	156.8	3.1e-39	1
PN0204_0336_S330_L001.clean.deeparg.mapping.ARG	default	RPOB2	749	826	A00652:60:HJGLWDSXY:2:2130:4535:30013/1	multidrug	BAD59497.1|FEATURES|rpoB2|multidrug|rpoB2	0.99999911096	82.1	78	131.0	1.5e-31	1
PN0204_0336_S330_L001.clean.deeparg.mapping.ARG	default	RPOB2	1024	1084	A00652:60:HJGLWDSXY:3:2378:28438:9690/1	multidrug	BAD59497.1|FEATURES|rpoB2|multidrug|rpoB2	0.999998824557	85.2	61	114.8	8.9e-27	1
PN0204_0336_S330_L001.clean.deeparg.mapping.ARG	default	RPOB2	377	460	A00652:60:HJGLWDSXY:2:1552:21305:4382/1	multidrug	BAD59497.1|FEATURES|rpoB2|multidrug|rpoB2	0.99999924859	86.9	84	143.7	2.4e-35	1
PN0204_0336_S330_L001.clean.deeparg.mapping.ARG	default	RPOB2	412	460	A00652:60:HJGLWDSXY:2:1434:14570:20776/2	multidrug	BAD59497.1|FEATURES|rpoB2|multidrug|rpoB2	0.999997313611	81.6	49	84.3	1.0e-17	1
PN0204_0336_S330_L001.clean.deeparg.mapping.ARG	default	RPOB2	788	837	A00652:60:HJGLWDSXY:2:1450:26006:28307/1	multidrug	BAD59497.1|FEATURES|rpoB2|multidrug|rpoB2	0.999997241987	82.0	50	83.6	1.8e-17	1
PN0204_0336_S330_L001.clean.deeparg.mapping.ARG	default	MEXF	998	1039	A00652:60:HJGLWDSXY:3:1557:7265:11663/2	multidrug	gi:764528042:ref:WP_044407471.1:|FEATURES|mexF|multidrug|mexF	0.999999999565	83.3	42	67.4	1.3e-12	1
PN0204_0336_S330_L001.clean.deeparg.mapping.ARG	default	RPOB2	1038	1102	A00652:60:HJGLWDSXY:1:1647:11568:20494/1	multidrug	BAD59497.1|FEATURES|rpoB2|multidrug|rpoB2	0.999998724504	80.0	65	110.9	1.4e-25	1
PN0204_0336_S330_L001.clean.deeparg.mapping.ARG	default	RPOB2	743	826	A00652:60:HJGLWDSXY:3:1272:16577:14199/1	multidrug	BAD59497.1|FEATURES|rpoB2|multidrug|rpoB2	0.999999281614	88.1	84	147.5	1.7e-36	1
PN0204_0336_S330_L001.clean.deeparg.mapping.ARG	default	RPOB2	1038	1108	A00652:60:HJGLWDSXY:2:2665:20672:30091/1	multidrug	BAD59497.1|FEATURES|rpoB2|multidrug|rpoB2	0.999999265345	95.8	71	145.6	5.5e-36	1
PN0204_0336_S330_L001.clean.deeparg.mapping.ARG	default	MDTB	21	69	A00652:60:HJGLWDSXY:4:1359:6415:5024/2	multidrug	gi:553863833:ref:WP_023138386.1:|FEATURES|mdtB|multidrug|mdtB	0.999999994914	81.6	49	80.5	1.5e-16	1
PN0204_0336_S330_L001.clean.deeparg.mapping.ARG	default	RPOB2	1016	1065	A00652:60:HJGLWDSXY:2:2374:5367:34648/2	multidrug	BAD59497.1|FEATURES|rpoB2|multidrug|rpoB2	0.999998327345	88.0	50	99.4	3.1e-22	1
PN0204_0336_S330_L001.clean.deeparg.mapping.ARG	default	RPOB2	593	641	A00652:60:HJGLWDSXY:1:2555:6063:34413/1	multidrug	BAD59497.1|FEATURES|rpoB2|multidrug|rpoB2	0.999997313611	85.7	49	84.3	1.0e-17	1
PN0204_0336_S330_L001.clean.deeparg.mapping.ARG	default	RPOB2	408	499	A00652:60:HJGLWDSXY:4:2152:10583:30499/1	multidrug	BAD59497.1|FEATURES|rpoB2|multidrug|rpoB2	0.999999444501	85.9	92	171.0	1.6e-43	1
PN0204_0336_S330_L001.clean.deeparg.mapping.ARG	default	ACRB	873	945	A00652:60:HJGLWDSXY:3:1609:24496:16861/1	multidrug	gi:485731880:ref:WP_001359514.1:|FEATURES|acrB|multidrug|acrB	0.999999997118	80.8	73	113.6	2.5e-26	1
PN0204_0336_S330_L001.clean.deeparg.mapping.ARG	default	ACRB	418	467	A00652:60:HJGLWDSXY:4:2471:14507:5196/2	multidrug	gi:497324874:ref:WP_009639087.1:|FEATURES|acrB|multidrug|acrB	0.999998377687	80.0	50	81.6	6.7e-17	1
PN0204_0336_S330_L001.clean.deeparg.mapping.ARG	default	VANS	143	211	A00652:60:HJGLWDSXY:3:2642:32696:24298/1	glycopeptide	KF478993.1.gene7.p01|FEATURES|vanS|glycopeptide|vanS	0.999992961576	82.6	69	107.5	1.6e-24	1
PN0204_0336_S330_L001.clean.deeparg.mapping.ARG	default	TAP	226	274	A00652:60:HJGLWDSXY:2:2346:3938:32017/2	tetracycline	CAA03986.1|FEATURES|tap|tetracycline|tap	0.999998626295	87.8	49	94.7	7.7e-21	1
PN0204_0336_S330_L001.clean.deeparg.mapping.ARG	default	RPOB2	563	606	A00652:60:HJGLWDSXY:3:1307:30092:30592/1	multidrug	BAD59497.1|FEATURES|rpoB2|multidrug|rpoB2	0.999996941701	84.1	44	80.9	1.6e-16	1
PN0204_0336_S330_L001.clean.deeparg.mapping.ARG	default	MDSB	362	416	A00652:60:HJGLWDSXY:1:1515:12472:22748/1	multidrug	NP_459346.1|FEATURES|mdsB|multidrug|mdsB	0.999999999999	81.8	55	85.5	5.2e-18	1
PN0204_0336_S330_L001.clean.deeparg.mapping.ARG	default	RBPA	1	38	A00652:60:HJGLWDSXY:1:1247:30553:23531/1	rifamycin	ADV91011.1|FEATURES|RbpA|rifamycin|RbpA	0.989805533866	86.8	38	74.3	1.8e-14	1
PN0204_0336_S330_L001.clean.deeparg.mapping.ARG	default	MULTIDRUG_ABC_TRANSPORTER	501	550	A00652:60:HJGLWDSXY:3:2650:2157:31062/1	multidrug	gi:664395661:ref:WP_030922045.1:|FEATURES|multidrug_ABC_transporter|multidrug|multidrug_ABC_transporter	0.999896278625	80.0	50	75.5	4.8e-15	1
PN0204_0336_S330_L001.clean.deeparg.mapping.ARG	default	RPOB2	772	833	A00652:60:HJGLWDSXY:2:1248:18828:18067/1	multidrug	BAD59497.1|FEATURES|rpoB2|multidrug|rpoB2	0.999998892504	93.5	62	117.9	1.0e-27	1
PN0204_0336_S330_L001.clean.deeparg.mapping.ARG	default	EFPA	130	212	A00652:60:HJGLWDSXY:1:2677:10863:16736/1	multidrug	NP_217362.1|FEATURES|efpA|multidrug|efpA	0.999998198454	90.4	83	137.9	1.3e-33	1
PN0204_0336_S330_L001.clean.deeparg.mapping.ARG	default	ADEF	1	50	A00652:60:HJGLWDSXY:1:2530:29270:12007/1	multidrug	CAJ77856.1|FEATURES|adeF|multidrug|adeF	0.999999168214	80.0	50	84.0	2.5e-17	1
PN0204_0336_S330_L001.clean.deeparg.mapping.ARG	default	RPOB2	994	1083	A00652:60:HJGLWDSXY:3:2316:31349:13260/1	multidrug	BAD59497.1|FEATURES|rpoB2|multidrug|rpoB2	0.999999371975	81.1	90	159.1	6.1e-40	1
PN0204_0336_S330_L001.clean.deeparg.mapping.ARG	default	MDTB	888	947	A00652:60:HJGLWDSXY:2:2274:28393:13244/1	multidrug	CP001918.1.gene3440.p01|FEATURES|mdtB|multidrug|mdtB	0.999991518742	80.0	60	90.1	2.6e-19	1
PN0204_0336_S330_L001.clean.deeparg.mapping.ARG	default	RPOB2	563	613	A00652:60:HJGLWDSXY:3:2310:6370:15092/1	multidrug	BAD59497.1|FEATURES|rpoB2|multidrug|rpoB2	0.999997831192	80.4	51	90.5	1.7e-19	1
PN0204_0336_S330_L001.clean.deeparg.mapping.ARG	default	MEXF	428	509	A00652:60:HJGLWDSXY:4:1404:12572:26553/1	multidrug	gi:966511896:ref:WP_058528450.1:|FEATURES|mexF|multidrug|mexF	0.999999999988	80.5	82	132.1	7.1e-32	1
PN0204_0336_S330_L001.clean.deeparg.mapping.ARG	default	RPOB2	713	761	A00652:60:HJGLWDSXY:3:1573:14082:30076/2	multidrug	BAD59497.1|FEATURES|rpoB2|multidrug|rpoB2	0.999998234273	91.8	49	97.4	1.2e-21	1
PN0204_0336_S330_L001.clean.deeparg.mapping.ARG	default	MDSB	993	1038	A00652:60:HJGLWDSXY:1:2675:7708:12211/1	multidrug	NP_459346.1|FEATURES|mdsB|multidrug|mdsB	0.999995181948	82.6	46	73.9	2.4e-14	1
PN0204_0336_S330_L001.clean.deeparg.mapping.ARG	default	RPOB2	438	487	A00652:60:HJGLWDSXY:1:1378:25310:14544/2	multidrug	BAD59497.1|FEATURES|rpoB2|multidrug|rpoB2	0.999997956545	82.0	50	92.4	3.8e-20	1
PN0204_0336_S330_L001.clean.deeparg.mapping.ARG	default	MEXF	452	501	A00652:60:HJGLWDSXY:3:2428:1298:10003/1	multidrug	gi:966511896:ref:WP_058528450.1:|FEATURES|mexF|multidrug|mexF	0.999999999999	84.0	50	79.7	2.6e-16	1
PN0204_0336_S330_L001.clean.deeparg.mapping.ARG	default	MULTIDRUG_ABC_TRANSPORTER	436	524	A00652:60:HJGLWDSXY:1:2559:2130:6684/1	multidrug	gi:926400371:ref:WP_053728483.1:|FEATURES|multidrug_ABC_transporter|multidrug|multidrug_ABC_transporter	1.0	85.4	89	162.9	4.1e-41	1
PN0204_0336_S330_L001.clean.deeparg.mapping.ARG	default	TCMA	326	375	A00652:60:HJGLWDSXY:1:1652:23258:10551/1	tetracenomycin_C	NP_826974|FEATURES|tcmA|tetracenomycin_C|tcmA	0.999999995927	92.0	50	91.3	8.5e-20	1
PN0204_0336_S330_L001.clean.deeparg.mapping.ARG	default	TCMA	386	435	A00652:60:HJGLWDSXY:1:1652:23258:10551/2	tetracenomycin_C	NP_826974|FEATURES|tcmA|tetracenomycin_C|tcmA	1.0	98.0	50	92.0	5.0e-20	1
PN0204_0336_S330_L001.clean.deeparg.mapping.ARG	default	MULTIDRUG_ABC_TRANSPORTER	493	561	A00652:60:HJGLWDSXY:1:1503:28320:25676/1	multidrug	AF170880.4.gene1.p01|FEATURES|multidrug_ABC_transporter|multidrug|multidrug_ABC_transporter	0.999999829053	81.2	69	114.4	1.3e-26	1
PN0204_0336_S330_L001.clean.deeparg.mapping.ARG	default	MUXB	358	428	A00652:60:HJGLWDSXY:2:2539:12481:7827/1	multidrug	NP_251217.1|FEATURES|MuxB|multidrug|MuxB	0.999998863443	80.3	71	113.2	3.0e-26	1
PN0204_0336_S330_L001.clean.deeparg.mapping.ARG	default	RPOB2	743	823	A00652:60:HJGLWDSXY:2:2344:11288:28181/1	multidrug	BAD59497.1|FEATURES|rpoB2|multidrug|rpoB2	0.99999911096	80.2	81	131.0	1.6e-31	1
PN0204_0336_S330_L001.clean.deeparg.mapping.ARG	default	MTRA	152	227	A00652:60:HJGLWDSXY:3:1668:14416:29058/1	multidrug	CCP46065.1|FEATURES|mtrA|multidrug|mtrA	0.999997473298	88.2	76	142.5	5.1e-35	1
PN0204_0336_S330_L001.clean.deeparg.mapping.ARG	default	BACA	22	57	A00652:60:HJGLWDSXY:4:1419:27326:5196/1	bacitracin	YP_001155044|FEATURES|bacA|bacitracin|bacA	0.999999974368	86.1	36	65.9	3.8e-12	1
PN0204_0336_S330_L001.clean.deeparg.mapping.ARG	default	RPOB2	440	514	A00652:60:HJGLWDSXY:4:2575:13160:12853/1	multidrug	BAD59497.1|FEATURES|rpoB2|multidrug|rpoB2	0.999999158823	81.3	75	134.8	1.0e-32	1
PN0204_0336_S330_L001.clean.deeparg.mapping.ARG	default	RPOB2	386	477	A00652:60:HJGLWDSXY:1:1430:10520:31861/1	multidrug	BAD59497.1|FEATURES|rpoB2|multidrug|rpoB2	0.99999936925	81.5	92	158.7	8.0e-40	1
PN0204_0336_S330_L001.clean.deeparg.mapping.ARG	default	RPOB2	407	463	A00652:60:HJGLWDSXY:2:2526:25382:7686/1	multidrug	BAD59497.1|FEATURES|rpoB2|multidrug|rpoB2	0.999998493426	86.0	57	103.6	1.9e-23	1
PN0204_0336_S330_L001.clean.deeparg.mapping.ARG	default	RPOB2	776	825	A00652:60:HJGLWDSXY:2:2265:23981:23891/1	multidrug	BAD59497.1|FEATURES|rpoB2|multidrug|rpoB2	0.999996892887	82.0	50	80.5	1.5e-16	1
PN0204_0336_S330_L001.clean.deeparg.mapping.ARG	default	MEXF	411	476	A00652:60:HJGLWDSXY:4:1214:7645:26506/1	multidrug	gi:489294780:ref:WP_003202298.1:|FEATURES|mexF|multidrug|mexF	1.0	81.8	66	104.4	1.3e-23	1
PN0204_0336_S330_L001.clean.deeparg.mapping.ARG	default	MEXF	968	1023	A00652:60:HJGLWDSXY:2:1559:29758:32894/1	multidrug	gi:966476691:ref:WP_058507424.1:|FEATURES|mexF|multidrug|mexF	0.999996677999	80.4	56	84.7	9.0e-18	1
PN0204_0336_S330_L001.clean.deeparg.mapping.ARG	default	RPOB2	1018	1067	A00652:60:HJGLWDSXY:3:1176:27932:27320/1	multidrug	BAD59497.1|FEATURES|rpoB2|multidrug|rpoB2	0.999998391649	86.0	50	100.9	1.1e-22	1
PN0204_0336_S330_L001.clean.deeparg.mapping.ARG	default	MDSB	372	421	A00652:60:HJGLWDSXY:1:1420:4987:28698/1	multidrug	NP_459346.1|FEATURES|mdsB|multidrug|mdsB	0.999995873646	82.0	50	77.0	1.7e-15	1
PN0204_0336_S330_L001.clean.deeparg.mapping.ARG	default	TRIC	945	1013	A00652:60:HJGLWDSXY:3:2510:9534:14403/1	triclosan	NP_248848.1|FEATURES|TriC|triclosan|TriC	0.999999977001	81.2	69	114.8	1.1e-26	1
PN0204_0336_S330_L001.clean.deeparg.mapping.ARG	default	VANR	132	220	A00652:60:HJGLWDSXY:4:1461:5457:2237/1	glycopeptide	gi:747653988:emb:CEL19270.1:|FEATURES|vanR|glycopeptide|vanR	1.0	97.8	89	172.9	4.0e-44	1
PN0204_0336_S330_L001.clean.deeparg.mapping.ARG	default	RPOB2	786	870	A00652:60:HJGLWDSXY:1:1223:2013:33567/1	multidrug	BAD59497.1|FEATURES|rpoB2|multidrug|rpoB2	0.999999252137	82.4	85	144.1	1.9e-35	1
PN0204_0336_S330_L001.clean.deeparg.mapping.ARG	default	RPOB2	1033	1080	A00652:60:HJGLWDSXY:1:1411:30011:15608/2	multidrug	BAD59497.1|FEATURES|rpoB2|multidrug|rpoB2	0.99999769365	83.3	48	88.6	5.5e-19	1
PN0204_0336_S330_L001.clean.deeparg.mapping.ARG	default	MTRA	12	61	A00652:60:HJGLWDSXY:2:2451:19171:35916/1	multidrug	CCP46065.1|FEATURES|mtrA|multidrug|mtrA	0.99999001109	98.0	50	97.1	1.5e-21	1
PN0204_0336_S330_L001.clean.deeparg.mapping.ARG	default	TRIC	927	982	A00652:60:HJGLWDSXY:3:2250:5249:12242/1	triclosan	NP_248848.1|FEATURES|TriC|triclosan|TriC	0.999999892646	82.1	56	95.9	5.7e-21	1
PN0204_0336_S330_L001.clean.deeparg.mapping.ARG	default	MDTB	426	496	A00652:60:HJGLWDSXY:2:2476:23366:19914/1	multidrug	CP001918.1.gene3440.p01|FEATURES|mdtB|multidrug|mdtB	0.995951527546	84.5	71	107.5	1.6e-24	1
PN0204_0336_S330_L001.clean.deeparg.mapping.ARG	default	RPOB2	846	894	A00652:60:HJGLWDSXY:1:2304:6515:5541/1	multidrug	BAD59497.1|FEATURES|rpoB2|multidrug|rpoB2	0.999997831192	85.7	49	90.5	1.6e-19	1
PN0204_0336_S330_L001.clean.deeparg.mapping.ARG	default	RPOB2	576	658	A00652:60:HJGLWDSXY:1:1670:30047:27070/1	multidrug	BAD59497.1|FEATURES|rpoB2|multidrug|rpoB2	0.999999252137	85.5	83	144.1	1.9e-35	1
PN0204_0336_S330_L001.clean.deeparg.mapping.ARG	default	RPOB2	431	481	A00652:60:HJGLWDSXY:2:1609:17381:9330/1	multidrug	BAD59497.1|FEATURES|rpoB2|multidrug|rpoB2	0.999998219398	82.4	51	97.1	1.6e-21	1
PN0204_0336_S330_L001.clean.deeparg.mapping.ARG	default	MEXF	363	444	A00652:60:HJGLWDSXY:3:2468:9579:19366/1	multidrug	gi:505289664:ref:WP_015476766.1:|FEATURES|mexF|multidrug|mexF	1.0	82.9	82	129.0	6.1e-31	1
PN0204_0336_S330_L001.clean.deeparg.mapping.ARG	default	ROSB	220	297	A00652:60:HJGLWDSXY:1:2662:21269:35352/1	fosmidomycin	gi:544012122:gb:ERK10884.1:|FEATURES|rosB|fosmidomycin|rosB	0.999999965215	80.8	78	114.8	1.1e-26	1
PN0204_0336_S330_L001.clean.deeparg.mapping.ARG	default	RPOB2	746	816	A00652:60:HJGLWDSXY:2:2201:13358:36683/1	multidrug	BAD59497.1|FEATURES|rpoB2|multidrug|rpoB2	0.999998785846	80.3	71	113.2	3.1e-26	1
PN0204_0336_S330_L001.clean.deeparg.mapping.ARG	default	RPOB2	642	708	A00652:60:HJGLWDSXY:4:2634:19605:27398/1	multidrug	BAD59497.1|FEATURES|rpoB2|multidrug|rpoB2	0.999998970955	83.6	67	122.1	6.0e-29	1
PN0204_0336_S330_L001.clean.deeparg.mapping.ARG	default	TRIC	953	1013	A00652:60:HJGLWDSXY:2:2447:5394:15812/1	triclosan	NP_248848.1|FEATURES|TriC|triclosan|TriC	0.999999925078	80.3	61	100.1	3.0e-22	1
PN0204_0336_S330_L001.clean.deeparg.mapping.ARG	default	MEXW	389	457	A00652:60:HJGLWDSXY:4:1353:20048:16673/1	multidrug	YP_350221|FEATURES|mexW|multidrug|mexW	0.999999999735	84.1	69	110.5	1.9e-25	1
PN0204_0336_S330_L001.clean.deeparg.mapping.ARG	default	RPOB2	1032	1107	A00652:60:HJGLWDSXY:1:2112:4679:20619/1	multidrug	BAD59497.1|FEATURES|rpoB2|multidrug|rpoB2	0.999999120287	81.6	76	131.7	8.6e-32	1
PN0204_0336_S330_L001.clean.deeparg.mapping.ARG	default	VANR	67	119	A00652:60:HJGLWDSXY:4:2519:4779:20322/1	glycopeptide	gi:953999146:ref:WP_058083598.1:|FEATURES|vanR|glycopeptide|vanR	1.0	94.3	53	100.5	1.5e-22	1
PN0204_0336_S330_L001.clean.deeparg.mapping.ARG	default	RPOB2	720	782	A00652:60:HJGLWDSXY:2:1566:14986:8218/1	multidrug	BAD59497.1|FEATURES|rpoB2|multidrug|rpoB2	0.999998178944	81.0	63	96.3	3.4e-21	1
PN0204_0336_S330_L001.clean.deeparg.mapping.ARG	default	RPOB2	352	400	A00652:60:HJGLWDSXY:1:2255:32280:35665/2	multidrug	BAD59497.1|FEATURES|rpoB2|multidrug|rpoB2	0.999997931235	93.9	49	92.0	5.0e-20	1
PN0204_0336_S330_L001.clean.deeparg.mapping.ARG	default	VANR	46	96	A00652:60:HJGLWDSXY:4:2162:23909:35759/1	glycopeptide	gi:943675889:ref:WP_055502070.1:|FEATURES|vanR|glycopeptide|vanR	1.0	94.1	51	99.0	4.2e-22	1
PN0204_0336_S330_L001.clean.deeparg.mapping.ARG	default	BACA	1	44	A00652:60:HJGLWDSXY:4:1475:5439:13792/1	bacitracin	YP_001124322|FEATURES|bacA|bacitracin|bacA	1.0	86.4	44	82.8	4.0e-17	1
PN0204_0336_S330_L001.clean.deeparg.mapping.ARG	default	RPOB2	830	894	A00652:60:HJGLWDSXY:4:1569:23068:3176/1	multidrug	BAD59497.1|FEATURES|rpoB2|multidrug|rpoB2	0.999998757182	80.0	65	112.1	6.7e-26	1
PN0204_0336_S330_L001.clean.deeparg.mapping.ARG	default	RPOB2	1018	1094	A00652:60:HJGLWDSXY:1:2118:11008:23813/1	multidrug	BAD59497.1|FEATURES|rpoB2|multidrug|rpoB2	0.99999922359	81.8	77	141.0	1.4e-34	1
PN0204_0336_S330_L001.clean.deeparg.mapping.ARG	default	RPOB2	133	187	A00652:60:HJGLWDSXY:4:2242:17074:4382/1	multidrug	BAD59497.1|FEATURES|rpoB2|multidrug|rpoB2	0.999997981299	80.4	56	92.8	3.3e-20	1
PN0204_0336_S330_L001.clean.deeparg.mapping.ARG	default	RPOB2	442	496	A00652:60:HJGLWDSXY:4:2632:29921:21621/1	multidrug	BAD59497.1|FEATURES|rpoB2|multidrug|rpoB2	0.999998535357	87.3	55	104.8	8.1e-24	1
PN0204_0336_S330_L001.clean.deeparg.mapping.ARG	default	MULTIDRUG_ABC_TRANSPORTER	507	564	A00652:60:HJGLWDSXY:3:2238:11071:8829/1	multidrug	AF170880.4.gene1.p01|FEATURES|multidrug_ABC_transporter|multidrug|multidrug_ABC_transporter	0.999999999433	82.8	58	92.4	4.5e-20	1
PN0204_0336_S330_L001.clean.deeparg.mapping.ARG	default	MEXF	69	139	A00652:60:HJGLWDSXY:4:1564:15338:20885/1	multidrug	CP000675.2.gene2298.p01|FEATURES|mexF|multidrug|mexF	0.999999429788	81.7	71	116.7	2.7e-27	1
PN0204_0336_S330_L001.clean.deeparg.mapping.ARG	default	RPSD_(RAMA_OR_SUD2)	141	216	A00652:60:HJGLWDSXY:3:2105:28565:4648/1	unclassified	AB158573.gene.p01|FEATURES|rpsD_(ramA_or_sud2)|unclassified|rpsD_(ramA_or_sud2)	0.999999878628	80.3	76	128.3	9.5e-31	1
PN0204_0336_S330_L001.clean.deeparg.mapping.ARG	default	MUXB	384	474	A00652:60:HJGLWDSXY:4:1331:1506:18223/1	multidrug	NP_251217.1|FEATURES|MuxB|multidrug|MuxB	0.999999952843	82.4	91	146.7	3.1e-36	1
PN0204_0336_S330_L001.clean.deeparg.mapping.ARG	default	RPHA	729	792	A00652:60:HJGLWDSXY:4:2410:1172:31923/1	rifamycin	AIA08936.1|FEATURES|rphA|rifamycin|rphA	0.999954761168	84.4	64	108.6	6.6e-25	1
PN0204_0336_S330_L001.clean.deeparg.mapping.ARG	default	RPHB	820	883	A00652:60:HJGLWDSXY:1:1666:23375:7686/1	rifamycin	APB03222.1|FEATURES|rphB|rifamycin|rphB	0.999999847929	87.5	64	120.9	1.6e-28	1
PN0204_0336_S330_L001.clean.deeparg.mapping.ARG	default	RPOB2	131	208	A00652:60:HJGLWDSXY:1:1404:1389:19272/1	multidrug	BAD59497.1|FEATURES|rpoB2|multidrug|rpoB2	0.999999252137	83.3	78	144.1	1.7e-35	1
PN0204_0336_S330_L001.clean.deeparg.mapping.ARG	default	RPOB2	359	428	A00652:60:HJGLWDSXY:3:1101:3396:15546/1	multidrug	BAD59497.1|FEATURES|rpoB2|multidrug|rpoB2	0.999998892504	81.4	70	117.9	1.2e-27	1
PN0204_0336_S330_L001.clean.deeparg.mapping.ARG	default	RPOB2	803	863	A00652:60:HJGLWDSXY:1:1451:27579:32409/1	multidrug	BAD59497.1|FEATURES|rpoB2|multidrug|rpoB2	0.999998585478	80.3	61	106.3	3.1e-24	1
PN0204_0336_S330_L001.clean.deeparg.mapping.ARG	default	RPOB2	1060	1108	A00652:60:HJGLWDSXY:1:2166:10194:19429/1	multidrug	BAD59497.1|FEATURES|rpoB2|multidrug|rpoB2	0.999997753876	83.7	49	89.4	3.2e-19	1
PN0204_0336_S330_L001.clean.deeparg.mapping.ARG	default	RPOB2	1035	1083	A00652:60:HJGLWDSXY:3:2152:27055:17910/2	multidrug	BAD59497.1|FEATURES|rpoB2|multidrug|rpoB2	0.999998115878	89.8	49	95.1	5.9e-21	1
PN0204_0336_S330_L001.clean.deeparg.mapping.ARG	default	ACRB	405	463	A00652:60:HJGLWDSXY:2:2166:8341:31344/1	multidrug	gi:497324874:ref:WP_009639087.1:|FEATURES|acrB|multidrug|acrB	0.999999999156	81.4	59	94.0	1.5e-20	1
PN0204_0336_S330_L001.clean.deeparg.mapping.ARG	default	RPOB2	1059	1107	A00652:60:HJGLWDSXY:3:2255:25744:27289/2	multidrug	BAD59497.1|FEATURES|rpoB2|multidrug|rpoB2	0.999997467847	81.6	49	85.9	3.6e-18	1
PN0204_0336_S330_L001.clean.deeparg.mapping.ARG	default	MDTB	881	930	A00652:60:HJGLWDSXY:3:2504:6108:3020/1	multidrug	gi:857586086:emb:CRL63207.1:|FEATURES|mdtB|multidrug|mdtB	0.999999708078	80.0	50	71.2	9.1e-14	1
PN0204_0336_S330_L001.clean.deeparg.mapping.ARG	default	TAP	217	291	A00652:60:HJGLWDSXY:2:2137:5430:10175/1	tetracycline	CAA03986.1|FEATURES|tap|tetracycline|tap	0.999999940964	81.3	75	129.8	3.3e-31	1
PN0204_0336_S330_L001.clean.deeparg.mapping.ARG	default	MULTIDRUG_ABC_TRANSPORTER	454	517	A00652:60:HJGLWDSXY:2:1637:22489:9314/1	multidrug	gi:655413091:ref:WP_028811890.1:|FEATURES|multidrug_ABC_transporter|multidrug|multidrug_ABC_transporter	0.999995495133	81.2	64	107.8	1.1e-24	1
PN0204_0336_S330_L001.clean.deeparg.mapping.ARG	default	RPOB2	716	765	A00652:60:HJGLWDSXY:1:1519:27516:8750/1	multidrug	BAD59497.1|FEATURES|rpoB2|multidrug|rpoB2	0.999998093725	90.0	50	94.7	7.7e-21	1
PN0204_0336_S330_L001.clean.deeparg.mapping.ARG	default	MUXB	397	467	A00652:60:HJGLWDSXY:3:2308:14055:7701/1	multidrug	NP_251217.1|FEATURES|MuxB|multidrug|MuxB	0.999999827115	84.5	71	121.7	8.3e-29	1
PN0204_0336_S330_L001.clean.deeparg.mapping.ARG	default	RPOB2	789	879	A00652:60:HJGLWDSXY:4:2519:9543:13322/1	multidrug	BAD59497.1|FEATURES|rpoB2|multidrug|rpoB2	0.999999326429	83.5	91	152.9	4.4e-38	1
PN0204_0336_S330_L001.clean.deeparg.mapping.ARG	default	MUXB	389	465	A00652:60:HJGLWDSXY:4:1676:11885:7232/1	multidrug	NP_251217.1|FEATURES|MuxB|multidrug|MuxB	0.999452305981	83.1	77	127.1	2.2e-30	1
PN0204_0336_S330_L001.clean.deeparg.mapping.ARG	default	MTRA	135	219	A00652:60:HJGLWDSXY:3:1264:5249:8578/1	multidrug	CCP46065.1|FEATURES|mtrA|multidrug|mtrA	0.999998293639	95.3	85	166.4	3.6e-42	1
PN0204_0336_S330_L001.clean.deeparg.mapping.ARG	default	MUXB	400	474	A00652:60:HJGLWDSXY:2:1628:27498:26412/1	multidrug	NP_251217.1|FEATURES|MuxB|multidrug|MuxB	0.999446547516	81.3	75	117.1	2.2e-27	1
PN0204_0336_S330_L001.clean.deeparg.mapping.ARG	default	RPHA	733	825	A00652:60:HJGLWDSXY:3:2363:22724:33270/1	rifamycin	AIA08936.1|FEATURES|rphA|rifamycin|rphA	0.999996549551	82.8	93	159.5	4.7e-40	1
PN0204_0336_S330_L001.clean.deeparg.mapping.ARG	default	MACB	533	577	A00652:60:HJGLWDSXY:1:2119:26919:6965/1	MLS	gi:823326845:ref:WP_047080664.1:|FEATURES|macB|MLS|macB	1.0	84.4	45	77.0	2.5e-15	1
PN0204_0336_S330_L001.clean.deeparg.mapping.ARG	default	VANR	46	96	A00652:60:HJGLWDSXY:1:2274:9136:25864/1	glycopeptide	gi:948051271:ref:WP_056710274.1:|FEATURES|vanR|glycopeptide|vanR	1.0	92.2	51	99.8	2.4e-22	1
PN0204_0336_S330_L001.clean.deeparg.mapping.ARG	default	RPOB2	467	516	A00652:60:HJGLWDSXY:4:1124:6759:9001/2	multidrug	BAD59497.1|FEATURES|rpoB2|multidrug|rpoB2	0.99999805335	80.0	50	94.0	1.3e-20	1
PN0204_0336_S330_L001.clean.deeparg.mapping.ARG	default	MULTIDRUG_ABC_TRANSPORTER	498	547	A00652:60:HJGLWDSXY:2:2627:22037:31297/1	multidrug	gi:817122037:ref:WP_046494699.1:|FEATURES|multidrug_ABC_transporter|multidrug|multidrug_ABC_transporter	0.999999999996	82.0	50	83.6	1.8e-17	1
PN0204_0336_S330_L001.clean.deeparg.mapping.ARG	default	MEXF	981	1030	A00652:60:HJGLWDSXY:4:1428:16052:2926/1	multidrug	gi:966432980:ref:WP_058473413.1:|FEATURES|mexF|multidrug|mexF	1.0	86.0	50	83.2	2.3e-17	1
PN0204_0336_S330_L001.clean.deeparg.mapping.ARG	default	MEXF	352	407	A00652:60:HJGLWDSXY:2:2342:10149:2378/1	multidrug	gi:496334960:ref:WP_009044138.1:|FEATURES|mexF|multidrug|mexF	0.999999999994	82.1	56	79.0	4.9e-16	1
PN0204_0336_S330_L001.clean.deeparg.mapping.ARG	default	MEXK	982	1019	A00652:60:HJGLWDSXY:2:1405:23204:26647/1	multidrug	AAG07064.1|FEATURES|MexK|multidrug|MexK	0.999994384719	81.6	38	63.2	3.8e-11	1
PN0204_0336_S330_L001.clean.deeparg.mapping.ARG	default	RPOB2	975	1061	A00652:60:HJGLWDSXY:2:1106:17101:2675/1	multidrug	BAD59497.1|FEATURES|rpoB2|multidrug|rpoB2	0.999999473809	90.8	87	176.8	2.7e-45	1
PN0204_0336_S330_L001.clean.deeparg.mapping.ARG	default	RPOB2	724	806	A00652:60:HJGLWDSXY:1:1552:4056:2534/1	multidrug	BAD59497.1|FEATURES|rpoB2|multidrug|rpoB2	0.999999297337	90.4	83	149.4	4.4e-37	1
PN0204_0336_S330_L001.clean.deeparg.mapping.ARG	default	MDTB	926	991	A00652:60:HJGLWDSXY:1:1526:27651:27273/1	multidrug	gi:857586086:emb:CRL63207.1:|FEATURES|mdtB|multidrug|mdtB	0.999999483937	80.3	66	102.4	4.9e-23	1
PN0204_0336_S330_L001.clean.deeparg.mapping.ARG	default	MTRA	192	227	A00652:60:HJGLWDSXY:4:1349:11315:31109/1	multidrug	CCP46065.1|FEATURES|mtrA|multidrug|mtrA	0.999938709003	86.1	36	68.9	7.5e-13	1
PN0204_0336_S330_L001.clean.deeparg.mapping.ARG	default	RPHB	808	877	A00652:60:HJGLWDSXY:3:1506:26151:15029/1	rifamycin	APB03222.1|FEATURES|rphB|rifamycin|rphB	0.999999836034	81.4	70	121.7	8.2e-29	1
PN0204_0336_S330_L001.clean.deeparg.mapping.ARG	default	RPOB2	756	828	A00652:60:HJGLWDSXY:2:1368:14226:25692/1	multidrug	BAD59497.1|FEATURES|rpoB2|multidrug|rpoB2	0.99999900392	82.2	73	124.0	1.7e-29	1
PN0204_0336_S330_L001.clean.deeparg.mapping.ARG	default	MEXF	338	408	A00652:60:HJGLWDSXY:1:1376:18511:29387/1	multidrug	gi:496334960:ref:WP_009044138.1:|FEATURES|mexF|multidrug|mexF	1.0	90.1	71	109.0	5.6e-25	1
PN0204_0336_S330_L001.clean.deeparg.mapping.ARG	default	MEXQ	969	1034	A00652:60:HJGLWDSXY:3:1420:27001:29371/1	multidrug	BAE06008.1|FEATURES|mexQ|multidrug|mexQ	0.999999208904	80.3	66	106.3	3.4e-24	1
PN0204_0336_S330_L001.clean.deeparg.mapping.ARG	default	RPOB2	688	768	A00652:60:HJGLWDSXY:2:1668:9118:20635/1	multidrug	BAD59497.1|FEATURES|rpoB2|multidrug|rpoB2	0.999999320064	86.4	81	152.1	6.6e-38	1
PN0204_0336_S330_L001.clean.deeparg.mapping.ARG	default	MUXC	919	967	A00652:60:HJGLWDSXY:2:2347:10095:32784/2	multidrug	NP_251216.1|FEATURES|MuxC|multidrug|MuxC	0.999999744835	81.6	49	84.7	7.9e-18	1
PN0204_0336_S330_L001.clean.deeparg.mapping.ARG	default	RPHA	793	864	A00652:60:HJGLWDSXY:3:2278:28311:4742/1	rifamycin	AIA08936.1|FEATURES|rphA|rifamycin|rphA	0.999999927334	88.9	72	131.0	1.8e-31	1
PN0204_0336_S330_L001.clean.deeparg.mapping.ARG	default	RPOB2	431	480	A00652:60:HJGLWDSXY:4:2352:16622:16188/1	multidrug	BAD59497.1|FEATURES|rpoB2|multidrug|rpoB2	0.999998178944	84.0	50	96.3	2.6e-21	1
PN0204_0336_S330_L001.clean.deeparg.mapping.ARG	default	RPOB2	786	857	A00652:60:HJGLWDSXY:3:2175:23321:7529/1	multidrug	BAD59497.1|FEATURES|rpoB2|multidrug|rpoB2	0.999999230177	94.4	72	141.7	8.1e-35	1
PN0204_0336_S330_L001.clean.deeparg.mapping.ARG	default	MTRA	140	222	A00652:60:HJGLWDSXY:1:1508:22553:18881/1	multidrug	CCP46065.1|FEATURES|mtrA|multidrug|mtrA	0.999997655482	83.1	83	146.4	3.7e-36	1
PN0204_0336_S330_L001.clean.deeparg.mapping.ARG	default	RPHB	836	883	A00652:60:HJGLWDSXY:4:1132:29089:9095/1	rifamycin	APB03222.1|FEATURES|rphB|rifamycin|rphB	0.999997725309	83.3	48	85.9	5.8e-18	1
PN0204_0336_S330_L001.clean.deeparg.mapping.ARG	default	OMPR	83	133	A00652:60:HJGLWDSXY:1:2232:18629:29872/1	multidrug	gi:909830386:gb:AKU13184.1:|FEATURES|ompR|multidrug|ompR	0.999994415952	80.4	51	90.5	1.5e-19	1
PN0204_0336_S330_L001.clean.deeparg.mapping.ARG	default	MEXF	84	131	A00652:60:HJGLWDSXY:2:2650:12915:6699/2	multidrug	CP000675.2.gene2298.p01|FEATURES|mexF|multidrug|mexF	0.999998340683	81.2	48	76.3	2.8e-15	1
PN0204_0336_S330_L001.clean.deeparg.mapping.ARG	default	MEXF	353	417	A00652:60:HJGLWDSXY:3:1223:5339:3192/1	multidrug	YP_002800512|FEATURES|mexF|multidrug|mexF	1.0	80.0	65	91.7	8.4e-20	1
PN0204_0336_S330_L001.clean.deeparg.mapping.ARG	default	RPOB2	803	852	A00652:60:HJGLWDSXY:2:2254:10954:4773/1	multidrug	BAD59497.1|FEATURES|rpoB2|multidrug|rpoB2	0.999997931235	86.0	50	92.0	5.0e-20	1
PN0204_0336_S330_L001.clean.deeparg.mapping.ARG	default	MTRA	194	227	A00652:60:HJGLWDSXY:4:2113:17363:29684/2	multidrug	CCP46065.1|FEATURES|mtrA|multidrug|mtrA	0.999897786153	82.4	34	63.5	1.9e-11	1
PN0204_0336_S330_L001.clean.deeparg.mapping.ARG	default	MTRA	143	192	A00652:60:HJGLWDSXY:4:1677:3586:6104/2	multidrug	CCP46065.1|FEATURES|mtrA|multidrug|mtrA	0.999982436221	82.0	50	86.3	2.7e-18	1
PN0204_0336_S330_L001.clean.deeparg.mapping.ARG	default	MEXF	441	477	A00652:60:HJGLWDSXY:2:2356:28682:27430/1	multidrug	gi:489544697:ref:WP_003449357.1:|FEATURES|mexF|multidrug|mexF	0.999999873709	81.1	37	61.2	7.0e-11	1
PN0204_0336_S330_L001.clean.deeparg.mapping.ARG	default	MEXW	378	426	A00652:60:HJGLWDSXY:4:1120:32253:14231/1	multidrug	AAG07763|FEATURES|mexW|multidrug|mexW	0.999999999242	81.6	49	79.3	3.3e-16	1
PN0204_0336_S330_L001.clean.deeparg.mapping.ARG	default	RPOB2	815	905	A00652:60:HJGLWDSXY:3:1117:18692:31172/1	multidrug	BAD59497.1|FEATURES|rpoB2|multidrug|rpoB2	0.999999450961	89.0	91	172.2	6.9e-44	1
PN0204_0336_S330_L001.clean.deeparg.mapping.ARG	default	RPOB2	853	928	A00652:60:HJGLWDSXY:2:1573:27236:5008/1	multidrug	BAD59497.1|FEATURES|rpoB2|multidrug|rpoB2	0.999999192987	82.9	76	137.9	1.2e-33	1
PN0204_0336_S330_L001.clean.deeparg.mapping.ARG	default	RPOB2	761	826	A00652:60:HJGLWDSXY:2:2617:15754:30279/1	multidrug	BAD59497.1|FEATURES|rpoB2|multidrug|rpoB2	0.999998713268	80.3	66	110.5	1.8e-25	1
PN0204_0336_S330_L001.clean.deeparg.mapping.ARG	default	MEXF	353	427	A00652:60:HJGLWDSXY:4:2366:8775:20572/1	multidrug	NP_792892|FEATURES|mexF|multidrug|mexF	0.999999999999	84.0	75	110.2	2.6e-25	1
PN0204_0336_S330_L001.clean.deeparg.mapping.ARG	default	MEXF	369	417	A00652:60:HJGLWDSXY:4:1425:29270:26287/2	multidrug	CP000675.2.gene2298.p01|FEATURES|mexF|multidrug|mexF	0.999999999978	81.6	49	72.0	5.3e-14	1
PN0204_0336_S330_L001.clean.deeparg.mapping.ARG	default	RPHB	779	858	A00652:60:HJGLWDSXY:4:2572:27100:20212/1	rifamycin	APB03222.1|FEATURES|rphB|rifamycin|rphB	0.999999951333	86.2	80	135.6	6.3e-33	1
PN0204_0336_S330_L001.clean.deeparg.mapping.ARG	default	RPOB2	1066	1111	A00652:60:HJGLWDSXY:2:2374:5367:34648/1	multidrug	BAD59497.1|FEATURES|rpoB2|multidrug|rpoB2	0.999996238505	80.4	46	76.3	2.8e-15	1
PN0204_0336_S330_L001.clean.deeparg.mapping.ARG	default	MUXB	335	402	A00652:60:HJGLWDSXY:3:1325:17580:32534/1	multidrug	NP_251217.1|FEATURES|MuxB|multidrug|MuxB	0.999998372875	82.4	68	99.4	4.3e-22	1
PN0204_0336_S330_L001.clean.deeparg.mapping.ARG	default	MEXF	452	499	A00652:60:HJGLWDSXY:4:2624:12057:27352/2	multidrug	gi:966511896:ref:WP_058528450.1:|FEATURES|mexF|multidrug|mexF	1.0	85.4	48	79.3	3.3e-16	1
PN0204_0336_S330_L001.clean.deeparg.mapping.ARG	default	MDTC	865	931	A00652:60:HJGLWDSXY:1:2126:3097:25300/1	multidrug	gi:857778813:emb:CRL60249.1:|FEATURES|mdtC|multidrug|mdtC	0.999997641437	80.6	67	97.8	1.3e-21	1
PN0204_0336_S330_L001.clean.deeparg.mapping.ARG	default	RPOB2	810	879	A00652:60:HJGLWDSXY:1:1654:9489:19179/1	multidrug	BAD59497.1|FEATURES|rpoB2|multidrug|rpoB2	0.99999891419	81.4	70	119.0	5.3e-28	1
PN0204_0336_S330_L001.clean.deeparg.mapping.ARG	default	MEXF	455	493	A00652:60:HJGLWDSXY:4:2177:27968:30827/2	multidrug	gi:496334960:ref:WP_009044138.1:|FEATURES|mexF|multidrug|mexF	0.999999999953	84.6	39	68.6	5.9e-13	1
PN0204_0336_S330_L001.clean.deeparg.mapping.ARG	default	MEXF	404	477	A00652:60:HJGLWDSXY:1:1402:30445:12727/1	multidrug	gi:940417834:ref:WP_055007142.1:|FEATURES|mexF|multidrug|mexF	1.0	81.1	74	117.5	1.6e-27	1
PN0204_0336_S330_L001.clean.deeparg.mapping.ARG	default	RPOB2	355	414	A00652:60:HJGLWDSXY:3:1559:3577:5306/1	multidrug	BAD59497.1|FEATURES|rpoB2|multidrug|rpoB2	0.999998657495	91.7	60	108.6	7.2e-25	1
PN0204_0336_S330_L001.clean.deeparg.mapping.ARG	default	RPOB2	1019	1066	A00652:60:HJGLWDSXY:1:1145:4580:5885/1	multidrug	BAD59497.1|FEATURES|rpoB2|multidrug|rpoB2	0.999998199317	89.6	48	96.7	2.0e-21	1
PN0204_0336_S330_L001.clean.deeparg.mapping.ARG	default	MUXC	860	925	A00652:60:HJGLWDSXY:1:1645:16351:33849/1	multidrug	NP_251216.1|FEATURES|MuxC|multidrug|MuxC	0.999998291337	80.3	66	87.8	1.3e-18	1
PN0204_0336_S330_L001.clean.deeparg.mapping.ARG	default	MDTC	945	1005	A00652:60:HJGLWDSXY:4:1340:5846:19789/1	multidrug	gi:857586087:emb:CRL63209.1:|FEATURES|mdtC|multidrug|mdtC	0.999997645062	80.3	61	99.0	5.0e-22	1
PN0204_0336_S330_L001.clean.deeparg.mapping.ARG	default	RPHA	771	835	A00652:60:HJGLWDSXY:2:2419:23936:12633/1	rifamycin	AIA08936.1|FEATURES|rphA|rifamycin|rphA	0.999999844358	89.2	65	120.2	2.2e-28	1
PN0204_0336_S330_L001.clean.deeparg.mapping.ARG	default	SMEB	371	420	A00652:60:HJGLWDSXY:4:2471:14507:5196/1	multidrug	gi:924026131:emb:CRX68731.1:|FEATURES|smeB|multidrug|smeB	0.999999999552	88.0	50	76.6	2.2e-15	1
PN0204_0336_S330_L001.clean.deeparg.mapping.ARG	default	BACA	36	127	A00652:60:HJGLWDSXY:2:2444:20754:20713/1	bacitracin	YP_550152|FEATURES|bacA|bacitracin|bacA	1.0	82.6	92	151.8	9.8e-38	1
PN0204_0336_S330_L001.clean.deeparg.mapping.ARG	default	DFRB6	19	77	A00652:60:HJGLWDSXY:2:2476:7618:36010/1	diaminopyrimidine	ABB72057|FEATURES|dfrB6|diaminopyrimidine|dfrB6	0.999999999994	89.8	59	114.8	1.3e-26	1
PN0204_0336_S330_L001.clean.deeparg.mapping.ARG	default	OQXB	1	88	A00652:60:HJGLWDSXY:3:1105:19126:35274/1	multidrug	YP_001693238|FEATURES|oqxB|multidrug|oqxB	0.999999398029	85.2	88	142.5	5.8e-35	1
PN0204_0336_S330_L001.clean.deeparg.mapping.ARG	default	RPOB2	720	768	A00652:60:HJGLWDSXY:2:1278:30572:32080/2	multidrug	BAD59497.1|FEATURES|rpoB2|multidrug|rpoB2	0.999997538496	87.8	49	86.7	2.1e-18	1
PN0204_0336_S330_L001.clean.deeparg.mapping.ARG	default	MTRD	387	448	A00652:60:HJGLWDSXY:4:1336:9480:26741/1	multidrug	NP_274718.1|FEATURES|mtrD|multidrug|mtrD	1.0	85.5	62	96.7	2.5e-21	1
PN0204_0336_S330_L001.clean.deeparg.mapping.ARG	default	OQXB	389	432	A00652:60:HJGLWDSXY:4:2505:29839:31344/1	multidrug	YP_001693238|FEATURES|oqxB|multidrug|oqxB	0.999992412039	81.8	44	63.5	2.4e-11	1
PN0204_0336_S330_L001.clean.deeparg.mapping.ARG	default	RPOB2	688	759	A00652:60:HJGLWDSXY:1:2667:31114:35211/1	multidrug	BAD59497.1|FEATURES|rpoB2|multidrug|rpoB2	0.99999917592	87.5	72	136.3	3.4e-33	1
PN0204_0336_S330_L001.clean.deeparg.mapping.ARG	default	RPOB2	401	473	A00652:60:HJGLWDSXY:3:1342:31222:31266/1	multidrug	BAD59497.1|FEATURES|rpoB2|multidrug|rpoB2	0.999999168066	87.7	73	135.6	5.7e-33	1
PN0204_0336_S330_L001.clean.deeparg.mapping.ARG	default	MULTIDRUG_ABC_TRANSPORTER	468	530	A00652:60:HJGLWDSXY:1:2430:22878:36072/1	multidrug	gi:664395661:ref:WP_030922045.1:|FEATURES|multidrug_ABC_transporter|multidrug|multidrug_ABC_transporter	0.999979349159	81.0	63	105.9	5.2e-24	1
PN0204_0336_S330_L001.clean.deeparg.mapping.ARG	default	MEXF	980	1028	A00652:60:HJGLWDSXY:1:2168:4010:14638/1	multidrug	CP000675.2.gene2298.p01|FEATURES|mexF|multidrug|mexF	0.99999999993	89.8	49	79.3	3.3e-16	1
PN0204_0336_S330_L001.clean.deeparg.mapping.ARG	default	RPOB2	999	1083	A00652:60:HJGLWDSXY:4:1120:29658:15186/1	multidrug	BAD59497.1|FEATURES|rpoB2|multidrug|rpoB2	0.999999350255	85.9	85	156.0	4.8e-39	1
PN0204_0336_S330_L001.clean.deeparg.mapping.ARG	default	TRANSCRIPTIONAL_REGULATORY_PROTEIN_CPXR_CPXR	79	118	A00652:60:HJGLWDSXY:3:1249:17553:32800/1	unclassified	CP001485.1.gene721.p01|FEATURES|transcriptional_regulatory_protein_CpxR_cpxR|unclassified|transcriptional_regulatory_protein_CpxR_cpxR	0.999999957037	80.0	40	72.8	5.4e-14	1
PN0204_0336_S330_L001.clean.deeparg.mapping.ARG	default	MUXB	978	1017	A00652:60:HJGLWDSXY:1:2211:21712:20588/2	multidrug	NP_251217.1|FEATURES|MuxB|multidrug|MuxB	0.999999768761	80.0	40	65.5	5.0e-12	1
PN0204_0336_S330_L001.clean.deeparg.mapping.ARG	default	MEXF	415	476	A00652:60:HJGLWDSXY:1:1222:7111:22106/1	multidrug	gi:512735233:ref:WP_016493075.1:|FEATURES|mexF|multidrug|mexF	0.999999981985	82.3	62	103.6	2.0e-23	1
PN0204_0336_S330_L001.clean.deeparg.mapping.ARG	default	RPOB2	711	787	A00652:60:HJGLWDSXY:3:1653:26069:11913/1	multidrug	BAD59497.1|FEATURES|rpoB2|multidrug|rpoB2	0.999999180289	81.8	77	136.7	2.7e-33	1
PN0204_0336_S330_L001.clean.deeparg.mapping.ARG	default	MEXF	103	162	A00652:60:HJGLWDSXY:1:2668:9661:1564/1	multidrug	gi:644964905:ref:WP_025385660.1:|FEATURES|mexF|multidrug|mexF	0.999998140276	80.0	60	90.9	1.4e-19	1
PN0204_0336_S330_L001.clean.deeparg.mapping.ARG	default	MTRA	57	133	A00652:60:HJGLWDSXY:4:2258:19614:32675/1	multidrug	CCP46065.1|FEATURES|mtrA|multidrug|mtrA	0.999996837972	83.1	77	132.1	7.5e-32	1
PN0204_0336_S330_L001.clean.deeparg.mapping.ARG	default	MEXF	982	1030	A00652:60:HJGLWDSXY:1:2273:3938:14199/2	multidrug	CP000675.2.gene2298.p01|FEATURES|mexF|multidrug|mexF	0.999998468044	81.6	49	78.6	5.7e-16	1
PN0204_0336_S330_L001.clean.deeparg.mapping.ARG	default	MUXC	879	927	A00652:60:HJGLWDSXY:2:2241:2347:21715/2	multidrug	NP_251216.1|FEATURES|MuxC|multidrug|MuxC	0.999999807526	85.7	49	79.0	4.4e-16	1
PN0204_0336_S330_L001.clean.deeparg.mapping.ARG	default	VANR	171	220	A00652:60:HJGLWDSXY:3:2342:31901:17002/1	glycopeptide	gi:747653988:emb:CEL19270.1:|FEATURES|vanR|glycopeptide|vanR	1.0	98.0	50	100.1	1.8e-22	1
PN0204_0336_S330_L001.clean.deeparg.mapping.ARG	default	RPOB2	574	637	A00652:60:HJGLWDSXY:3:2161:27995:30436/1	multidrug	BAD59497.1|FEATURES|rpoB2|multidrug|rpoB2	0.999998657495	85.9	64	108.6	6.7e-25	1
PN0204_0336_S330_L001.clean.deeparg.mapping.ARG	default	MTRA	29	91	A00652:60:HJGLWDSXY:4:1472:32687:36839/1	multidrug	CCP46065.1|FEATURES|mtrA|multidrug|mtrA	0.999993290461	90.5	63	107.1	2.1e-24	1
PN0204_0336_S330_L001.clean.deeparg.mapping.ARG	default	OTRA	89	135	A00652:60:HJGLWDSXY:2:2114:20518:29575/1	tetracycline	CAA37477|FEATURES|otrA|tetracycline|otrA	0.999999325242	85.1	47	80.5	1.5e-16	1
PN0204_0336_S330_L001.clean.deeparg.mapping.ARG	default	RPOB2	426	473	A00652:60:HJGLWDSXY:4:1652:26982:33912/2	multidrug	BAD59497.1|FEATURES|rpoB2|multidrug|rpoB2	0.999998076523	89.6	48	94.4	1.0e-20	1
PN0204_0336_S330_L001.clean.deeparg.mapping.ARG	default	MEXF	900	949	A00652:60:HJGLWDSXY:1:2659:27832:33943/1	multidrug	gi:553798320:ref:WP_023128834.1:|FEATURES|mexF|multidrug|mexF	0.999999999943	82.0	50	77.4	1.3e-15	1
PN0204_0336_S330_L001.clean.deeparg.mapping.ARG	default	RBPA	24	85	A00652:60:HJGLWDSXY:1:1125:20229:18020/1	rifamycin	ADV91011.1|FEATURES|RbpA|rifamycin|RbpA	0.99956124396	82.5	63	117.9	1.1e-27	1
PN0204_0336_S330_L001.clean.deeparg.mapping.ARG	default	RPOB2	827	910	A00652:60:HJGLWDSXY:3:1161:14742:16063/1	multidrug	BAD59497.1|FEATURES|rpoB2|multidrug|rpoB2	0.999999347226	85.7	84	155.6	6.3e-39	1
PN0204_0336_S330_L001.clean.deeparg.mapping.ARG	default	RPOB2	1016	1094	A00652:60:HJGLWDSXY:3:2413:17445:1548/1	multidrug	BAD59497.1|FEATURES|rpoB2|multidrug|rpoB2	0.999999300777	86.1	79	149.8	3.2e-37	1
PN0204_0336_S330_L001.clean.deeparg.mapping.ARG	default	VANR	1	60	A00652:60:HJGLWDSXY:1:1160:15501:13025/1	glycopeptide	gi:976142370:ref:WP_059301720.1:|FEATURES|vanR|glycopeptide|vanR	1.0	88.3	60	107.1	2.8e-24	1
PN0204_0336_S330_L001.clean.deeparg.mapping.ARG	default	RPOB2	1017	1065	A00652:60:HJGLWDSXY:2:1452:28854:2988/2	multidrug	BAD59497.1|FEATURES|rpoB2|multidrug|rpoB2	0.999997724362	83.7	49	89.0	4.2e-19	1
PN0204_0336_S330_L001.clean.deeparg.mapping.ARG	default	MEXF	346	416	A00652:60:HJGLWDSXY:1:1526:20238:18035/1	multidrug	YP_002081505|FEATURES|mexF|multidrug|mexF	0.999979071181	80.3	71	97.4	2.1e-21	1
PN0204_0336_S330_L001.clean.deeparg.mapping.ARG	default	RPOB2	344	391	A00652:60:HJGLWDSXY:4:1304:9353:17628/1	multidrug	BAD59497.1|FEATURES|rpoB2|multidrug|rpoB2	0.999997885488	91.7	48	91.3	8.5e-20	1
PN0204_0336_S330_L001.clean.deeparg.mapping.ARG	default	ADEF	999	1035	A00652:60:HJGLWDSXY:1:1410:14281:20087/1	multidrug	CAJ77856.1|FEATURES|adeF|multidrug|adeF	0.999998277237	83.8	37	63.9	2.1e-11	1
PN0204_0336_S330_L001.clean.deeparg.mapping.ARG	default	LMRB	115	172	A00652:60:HJGLWDSXY:3:2471:21658:28604/1	MLS	gi:1007411670:gb:AMQ72759.1:|FEATURES|lmrB|MLS|lmrB	1.0	81.0	58	104.4	1.1e-23	1
PN0204_0336_S330_L001.clean.deeparg.mapping.ARG	default	RPOB2	415	505	A00652:60:HJGLWDSXY:4:1358:16342:6433/1	multidrug	BAD59497.1|FEATURES|rpoB2|multidrug|rpoB2	0.999999429768	84.6	91	168.3	9.9e-43	1
PN0204_0336_S330_L001.clean.deeparg.mapping.ARG	default	ADP-RIBOSYLATING_TRANSFERASE_ARR	51	100	A00652:60:HJGLWDSXY:3:1425:12952:14622/1	rifamycin	AL939114.1.orf1.gene.p01|FEATURES|ADP-ribosylating_transferase_arr|rifamycin|ADP-ribosylating_transferase_arr	0.996951317524	82.0	50	87.8	9.4e-19	1
PN0204_0336_S330_L001.clean.deeparg.mapping.ARG	default	RPOB2	441	506	A00652:60:HJGLWDSXY:1:1570:2103:28902/1	multidrug	BAD59497.1|FEATURES|rpoB2|multidrug|rpoB2	0.999999035122	83.3	66	125.9	4.7e-30	1
PN0204_0336_S330_L001.clean.deeparg.mapping.ARG	default	RPOB2	386	451	A00652:60:HJGLWDSXY:2:2264:17589:16736/1	multidrug	BAD59497.1|FEATURES|rpoB2|multidrug|rpoB2	0.999998884367	89.4	66	117.5	1.5e-27	1
PN0204_0336_S330_L001.clean.deeparg.mapping.ARG	default	RPHA	762	844	A00652:60:HJGLWDSXY:1:2235:29631:11099/1	rifamycin	AIA08936.1|FEATURES|rphA|rifamycin|rphA	0.999999973193	88.0	83	144.1	1.9e-35	1
PN0204_0336_S330_L001.clean.deeparg.mapping.ARG	default	RPOB2	358	452	A00652:60:HJGLWDSXY:4:1250:26485:19398/1	multidrug	BAD59497.1|FEATURES|rpoB2|multidrug|rpoB2	0.999999442326	90.5	95	170.6	2.1e-43	1
PN0204_0336_S330_L001.clean.deeparg.mapping.ARG	default	TAP	117	148	A00652:60:HJGLWDSXY:4:2273:23032:15013/1	tetracycline	CAA03986.1|FEATURES|tap|tetracycline|tap	0.999954512634	96.9	32	67.0	1.8e-12	1
PN0204_0336_S330_L001.clean.deeparg.mapping.ARG	default	TAP	302	366	A00652:60:HJGLWDSXY:1:1109:29243:19570/1	tetracycline	CAA03986.1|FEATURES|tap|tetracycline|tap	0.999999843379	92.3	65	117.5	1.5e-27	1
PN0204_0336_S330_L001.clean.deeparg.mapping.ARG	default	RPHA	737	824	A00652:60:HJGLWDSXY:4:1248:25102:8328/1	rifamycin	AIA08936.1|FEATURES|rphA|rifamycin|rphA	0.999995508456	86.4	88	153.7	2.4e-38	1
PN0204_0336_S330_L001.clean.deeparg.mapping.ARG	default	RPOB2	1078	1123	A00652:60:HJGLWDSXY:1:1615:19859:9956/1	multidrug	BAD59497.1|FEATURES|rpoB2|multidrug|rpoB2	0.999995601986	80.4	46	73.2	2.9e-14	1
PN0204_0336_S330_L001.clean.deeparg.mapping.ARG	default	RPOB2	432	484	A00652:60:HJGLWDSXY:1:1623:17960:10426/1	multidrug	BAD59497.1|FEATURES|rpoB2|multidrug|rpoB2	0.999998535357	88.7	53	104.8	8.1e-24	1
PN0204_0336_S330_L001.clean.deeparg.mapping.ARG	default	MUXB	844	896	A00652:60:HJGLWDSXY:2:2540:14299:7842/1	multidrug	NP_251217.1|FEATURES|MuxB|multidrug|MuxB	0.999997459953	86.8	53	84.7	8.4e-18	1
PN0204_0336_S330_L001.clean.deeparg.mapping.ARG	default	MEXF	333	383	A00652:60:HJGLWDSXY:4:1528:1280:4398/1	multidrug	gi:553798320:ref:WP_023128834.1:|FEATURES|mexF|multidrug|mexF	0.999999999985	88.2	51	82.0	5.2e-17	1
PN0204_0336_S330_L001.clean.deeparg.mapping.ARG	default	OMPR	86	131	A00652:60:HJGLWDSXY:2:2156:20745:23265/1	multidrug	NC_008702.1.4607594.p01|FEATURES|ompR|multidrug|ompR	0.999994885082	80.4	46	81.3	8.8e-17	1
PN0204_0336_S330_L001.clean.deeparg.mapping.ARG	default	RPOB2	1019	1102	A00652:60:HJGLWDSXY:4:1477:27896:1673/1	multidrug	BAD59497.1|FEATURES|rpoB2|multidrug|rpoB2	0.999999366526	85.7	84	158.3	9.6e-40	1
PN0204_0336_S330_L001.clean.deeparg.mapping.ARG	default	RPOB2	354	439	A00652:60:HJGLWDSXY:2:2617:11315:19586/1	multidrug	BAD59497.1|FEATURES|rpoB2|multidrug|rpoB2	0.999999310926	84.9	86	151.0	1.6e-37	1
PN0204_0336_S330_L001.clean.deeparg.mapping.ARG	default	MUXC	858	935	A00652:60:HJGLWDSXY:2:2502:16884:16736/1	multidrug	NP_251216.1|FEATURES|MuxC|multidrug|MuxC	0.999999977572	80.8	78	114.0	1.9e-26	1
PN0204_0336_S330_L001.clean.deeparg.mapping.ARG	default	RPOB2	1032	1094	A00652:60:HJGLWDSXY:2:1101:21242:7091/1	multidrug	BAD59497.1|FEATURES|rpoB2|multidrug|rpoB2	0.999998824557	82.5	63	114.8	9.6e-27	1
PN0204_0336_S330_L001.clean.deeparg.mapping.ARG	default	RPOB2	768	843	A00652:60:HJGLWDSXY:1:2335:31277:22999/1	multidrug	BAD59497.1|FEATURES|rpoB2|multidrug|rpoB2	0.999999035122	81.6	76	125.9	4.8e-30	1
PN0204_0336_S330_L001.clean.deeparg.mapping.ARG	default	MEXB	55	121	A00652:60:HJGLWDSXY:4:1669:16514:11992/1	multidrug	CAW25151|FEATURES|mexB|multidrug|mexB	0.999999752931	82.1	67	106.3	3.4e-24	1
PN0204_0336_S330_L001.clean.deeparg.mapping.ARG	default	RPOB2	1020	1069	A00652:60:HJGLWDSXY:4:2116:14208:17550/2	multidrug	BAD59497.1|FEATURES|rpoB2|multidrug|rpoB2	0.999998158233	86.0	50	95.9	3.4e-21	1
PN0204_0336_S330_L001.clean.deeparg.mapping.ARG	default	VANR	8	78	A00652:60:HJGLWDSXY:3:1440:14624:23500/1	glycopeptide	gi:953999146:ref:WP_058083598.1:|FEATURES|vanR|glycopeptide|vanR	1.0	91.5	71	129.0	5.3e-31	1
PN0204_0336_S330_L001.clean.deeparg.mapping.ARG	default	RPOB2	1015	1063	A00652:60:HJGLWDSXY:3:1258:24858:14105/1	multidrug	BAD59497.1|FEATURES|rpoB2|multidrug|rpoB2	0.999998327345	85.7	49	99.4	3.1e-22	1
PN0204_0336_S330_L001.clean.deeparg.mapping.ARG	default	RPOB2	335	412	A00652:60:HJGLWDSXY:3:1144:25355:8359/1	multidrug	BAD59497.1|FEATURES|rpoB2|multidrug|rpoB2	0.999998984975	80.8	78	122.9	4.0e-29	1
PN0204_0336_S330_L001.clean.deeparg.mapping.ARG	default	RPOB2	1011	1070	A00652:60:HJGLWDSXY:2:1153:12355:28213/1	multidrug	BAD59497.1|FEATURES|rpoB2|multidrug|rpoB2	0.999998876078	88.3	60	117.1	1.7e-27	1
PN0204_0336_S330_L001.clean.deeparg.mapping.ARG	default	MTRA	196	228	A00652:60:HJGLWDSXY:1:1212:19171:16344/1	multidrug	CCP46065.1|FEATURES|mtrA|multidrug|mtrA	0.999894737052	87.9	33	63.2	3.2e-11	1
PN0204_0336_S330_L001.clean.deeparg.mapping.ARG	default	RPOB2	1007	1053	A00652:60:HJGLWDSXY:2:2620:31919:6355/2	multidrug	BAD59497.1|FEATURES|rpoB2|multidrug|rpoB2	0.999997956545	85.1	47	92.4	3.8e-20	1
PN0204_0336_S330_L001.clean.deeparg.mapping.ARG	default	RPHB	296	345	A00652:60:HJGLWDSXY:1:2330:1796:34006/2	rifamycin	APB03222.1|FEATURES|rphB|rifamycin|rphB	0.999818288085	82.0	50	92.4	3.8e-20	1
PN0204_0336_S330_L001.clean.deeparg.mapping.ARG	default	RPOB2	134	176	A00652:60:HJGLWDSXY:4:2162:4074:27398/1	multidrug	BAD59497.1|FEATURES|rpoB2|multidrug|rpoB2	0.999996787741	86.0	43	79.7	2.6e-16	1
PN0204_0336_S330_L001.clean.deeparg.mapping.ARG	default	MUXB	929	976	A00652:60:HJGLWDSXY:3:2229:20880:5337/1	multidrug	NP_251217.1|FEATURES|MuxB|multidrug|MuxB	0.999996799122	81.2	48	78.2	7.4e-16	1
PN0204_0336_S330_L001.clean.deeparg.mapping.ARG	default	MUXB	317	390	A00652:60:HJGLWDSXY:4:1219:3685:9846/1	multidrug	NP_251217.1|FEATURES|MuxB|multidrug|MuxB	0.999998729097	83.8	74	108.6	7.6e-25	1
PN0204_0336_S330_L001.clean.deeparg.mapping.ARG	default	MUXB	381	474	A00652:60:HJGLWDSXY:4:2437:10004:36448/1	multidrug	NP_251217.1|FEATURES|MuxB|multidrug|MuxB	0.99999949438	84.0	94	153.3	3.5e-38	1
PN0204_0336_S330_L001.clean.deeparg.mapping.ARG	default	MEXW	433	482	A00652:60:HJGLWDSXY:4:1250:14922:22795/1	multidrug	YP_001350280|FEATURES|mexW|multidrug|mexW	0.999999999852	86.0	50	85.1	6.4e-18	1
PN0204_0336_S330_L001.clean.deeparg.mapping.ARG	default	MULTIDRUG_ABC_TRANSPORTER	491	566	A00652:60:HJGLWDSXY:3:2620:7030:28322/1	multidrug	gi:695887424:ref:WP_032788534.1:|FEATURES|multidrug_ABC_transporter|multidrug|multidrug_ABC_transporter	1.0	81.6	76	123.6	2.3e-29	1
PN0204_0336_S330_L001.clean.deeparg.mapping.ARG	default	VANR	118	178	A00652:60:HJGLWDSXY:2:2326:21658:13573/1	glycopeptide	gi:943675889:ref:WP_055502070.1:|FEATURES|vanR|glycopeptide|vanR	1.0	93.4	61	112.8	3.4e-26	1
PN0204_0336_S330_L001.clean.deeparg.mapping.ARG	default	RPOB2	563	605	A00652:60:HJGLWDSXY:2:1544:12599:34679/1	multidrug	BAD59497.1|FEATURES|rpoB2|multidrug|rpoB2	0.999997068573	86.0	43	82.0	5.1e-17	1
PN0204_0336_S330_L001.clean.deeparg.mapping.ARG	default	RPHA	777	825	A00652:60:HJGLWDSXY:4:1612:8052:6825/2	rifamycin	AIA08936.1|FEATURES|rphA|rifamycin|rphA	0.999997836982	85.7	49	87.4	1.2e-18	1
PN0204_0336_S330_L001.clean.deeparg.mapping.ARG	default	MEXI	386	472	A00652:60:HJGLWDSXY:1:1532:11939:11146/1	multidrug	YP_001346277|FEATURES|mexI|multidrug|mexI	0.999999999984	85.1	87	134.8	1.2e-32	1
PN0204_0336_S330_L001.clean.deeparg.mapping.ARG	default	MUXB	384	468	A00652:60:HJGLWDSXY:3:2362:14199:3975/1	multidrug	NP_251217.1|FEATURES|MuxB|multidrug|MuxB	0.999999999983	81.2	85	134.8	1.1e-32	1
PN0204_0336_S330_L001.clean.deeparg.mapping.ARG	default	RPOB2	1016	1064	A00652:60:HJGLWDSXY:1:2640:8829:12430/1	multidrug	BAD59497.1|FEATURES|rpoB2|multidrug|rpoB2	0.999998253671	85.7	49	97.8	9.1e-22	1
PN0204_0336_S330_L001.clean.deeparg.mapping.ARG	default	RPHA	282	351	A00652:60:HJGLWDSXY:3:1544:31358:18630/1	rifamycin	AIA08936.1|FEATURES|rphA|rifamycin|rphA	0.999982612723	80.0	70	125.9	4.5e-30	1
PN0204_0336_S330_L001.clean.deeparg.mapping.ARG	default	RPOB2	999	1067	A00652:60:HJGLWDSXY:4:1468:19542:35493/1	multidrug	BAD59497.1|FEATURES|rpoB2|multidrug|rpoB2	0.999999072497	84.1	69	128.3	8.8e-31	1
PN0204_0336_S330_L001.clean.deeparg.mapping.ARG	default	VANR	118	178	A00652:60:HJGLWDSXY:2:2326:22119:13463/1	glycopeptide	gi:943675889:ref:WP_055502070.1:|FEATURES|vanR|glycopeptide|vanR	1.0	93.4	61	112.8	3.4e-26	1
PN0204_0336_S330_L001.clean.deeparg.mapping.ARG	default	RPOB2	1021	1104	A00652:60:HJGLWDSXY:2:1564:32497:15029/1	multidrug	BAD59497.1|FEATURES|rpoB2|multidrug|rpoB2	0.999999399745	90.5	84	163.3	2.9e-41	1
PN0204_0336_S330_L001.clean.deeparg.mapping.ARG	default	ROSA	320	368	A00652:60:HJGLWDSXY:4:2146:22598:18051/1	fosmidomycin	AAC60781|FEATURES|rosA|fosmidomycin|rosA	1.0	83.7	49	84.0	1.4e-17	1
PN0204_0336_S330_L001.clean.deeparg.mapping.ARG	default	MUXC	864	917	A00652:60:HJGLWDSXY:3:2349:31051:24706/1	multidrug	NP_251216.1|FEATURES|MuxC|multidrug|MuxC	0.999997378938	81.5	54	76.3	3.2e-15	1
PN0204_0336_S330_L001.clean.deeparg.mapping.ARG	default	MUXC	896	973	A00652:60:HJGLWDSXY:2:1512:25563:19899/1	multidrug	NP_251216.1|FEATURES|MuxC|multidrug|MuxC	0.999999068798	82.1	78	114.0	2.0e-26	1
PN0204_0336_S330_L001.clean.deeparg.mapping.ARG	default	RPOB2	1027	1103	A00652:60:HJGLWDSXY:4:2669:8151:4805/1	multidrug	BAD59497.1|FEATURES|rpoB2|multidrug|rpoB2	0.999999268818	88.3	77	146.0	4.5e-36	1
PN0204_0336_S330_L001.clean.deeparg.mapping.ARG	default	MEXF	31	75	A00652:60:HJGLWDSXY:2:2501:3920:26036/2	multidrug	gi:966407319:ref:WP_058450725.1:|FEATURES|mexF|multidrug|mexF	0.999997870045	80.0	45	75.5	4.7e-15	1
PN0204_0336_S330_L001.clean.deeparg.mapping.ARG	default	RPOB2	362	441	A00652:60:HJGLWDSXY:3:2564:12644:26616/1	multidrug	BAD59497.1|FEATURES|rpoB2|multidrug|rpoB2	0.999999212144	88.8	80	139.8	3.4e-34	1
PN0204_0336_S330_L001.clean.deeparg.mapping.ARG	default	RPOB2	350	418	A00652:60:HJGLWDSXY:1:2525:14027:32456/1	multidrug	BAD59497.1|FEATURES|rpoB2|multidrug|rpoB2	0.999998997082	85.5	69	123.6	2.2e-29	1
PN0204_0336_S330_L001.clean.deeparg.mapping.ARG	default	RPOB2	1064	1113	A00652:60:HJGLWDSXY:1:1207:4526:2253/2	multidrug	BAD59497.1|FEATURES|rpoB2|multidrug|rpoB2	0.999997661991	84.0	50	88.2	7.2e-19	1
PN0204_0336_S330_L001.clean.deeparg.mapping.ARG	default	MUXC	875	924	A00652:60:HJGLWDSXY:2:1141:17824:2644/1	multidrug	NP_251216.1|FEATURES|MuxC|multidrug|MuxC	0.999997413796	80.0	50	76.6	2.2e-15	1
PN0204_0336_S330_L001.clean.deeparg.mapping.ARG	default	ACRB	326	407	A00652:60:HJGLWDSXY:3:1339:1063:29074/1	multidrug	ZP_04620400|FEATURES|acrB|multidrug|acrB	0.999999936898	80.5	82	119.8	3.6e-28	1
PN0204_0336_S330_L001.clean.deeparg.mapping.ARG	default	RPOB2	765	812	A00652:60:HJGLWDSXY:3:1126:15564:30483/2	multidrug	BAD59497.1|FEATURES|rpoB2|multidrug|rpoB2	0.999997467847	87.5	48	85.9	3.6e-18	1
PN0204_0336_S330_L001.clean.deeparg.mapping.ARG	default	MUXB	922	1007	A00652:60:HJGLWDSXY:1:2659:22788:32409/1	multidrug	NP_251217.1|FEATURES|MuxB|multidrug|MuxB	0.999999326141	81.4	86	137.9	1.4e-33	1
PN0204_0336_S330_L001.clean.deeparg.mapping.ARG	default	RPOB2	563	602	A00652:60:HJGLWDSXY:3:1176:15890:35117/1	multidrug	BAD59497.1|FEATURES|rpoB2|multidrug|rpoB2	0.999995315104	85.0	40	72.0	6.2e-14	1
PN0204_0336_S330_L001.clean.deeparg.mapping.ARG	default	RPOB2	1026	1088	A00652:60:HJGLWDSXY:3:1159:19045:8860/1	multidrug	BAD59497.1|FEATURES|rpoB2|multidrug|rpoB2	0.999998977982	90.5	63	122.5	4.4e-29	1
PN0204_0336_S330_L001.clean.deeparg.mapping.ARG	default	VANS	128	206	A00652:60:HJGLWDSXY:3:1521:7835:5760/1	glycopeptide	KF478993.1.gene7.p01|FEATURES|vanS|glycopeptide|vanS	0.999996932765	81.0	79	120.6	2.1e-28	1
PN0204_0336_S330_L001.clean.deeparg.mapping.ARG	default	RPOB2	1033	1095	A00652:60:HJGLWDSXY:1:2238:12735:35853/1	multidrug	BAD59497.1|FEATURES|rpoB2|multidrug|rpoB2	0.999998944019	90.5	63	120.6	1.6e-28	1
PN0204_0336_S330_L001.clean.deeparg.mapping.ARG	default	VANS	265	330	A00652:60:HJGLWDSXY:3:2144:4291:1532/1	glycopeptide	KF478993.1.gene7.p01|FEATURES|vanS|glycopeptide|vanS	0.999994358218	84.8	66	110.9	1.4e-25	1
PN0204_0336_S330_L001.clean.deeparg.mapping.ARG	default	MEXQ	995	1033	A00652:60:HJGLWDSXY:4:2454:28094:13479/1	multidrug	BAE06008.1|FEATURES|mexQ|multidrug|mexQ	0.999995993639	87.2	39	66.2	4.4e-12	1
PN0204_0336_S330_L001.clean.deeparg.mapping.ARG	default	RPOB2	863	919	A00652:60:HJGLWDSXY:3:1631:22733:13808/1	multidrug	BAD59497.1|FEATURES|rpoB2|multidrug|rpoB2	0.999998669529	86.0	57	109.0	4.6e-25	1
PN0204_0336_S330_L001.clean.deeparg.mapping.ARG	default	RPOB2	392	470	A00652:60:HJGLWDSXY:4:2604:25925:35931/1	multidrug	BAD59497.1|FEATURES|rpoB2|multidrug|rpoB2	0.99999923764	87.3	79	142.5	5.1e-35	1
PN0204_0336_S330_L001.clean.deeparg.mapping.ARG	default	RPOB2	880	925	A00652:60:HJGLWDSXY:4:1322:5737:34162/2	multidrug	BAD59497.1|FEATURES|rpoB2|multidrug|rpoB2	0.999997241987	80.4	46	83.6	1.8e-17	1
PN0204_0336_S330_L001.clean.deeparg.mapping.ARG	default	MUXB	366	445	A00652:60:HJGLWDSXY:1:1572:4960:33442/1	multidrug	NP_251217.1|FEATURES|MuxB|multidrug|MuxB	0.999999151961	80.0	80	126.7	2.9e-30	1
PN0204_0336_S330_L001.clean.deeparg.mapping.ARG	default	CEOB	947	1020	A00652:60:HJGLWDSXY:3:1470:18367:20024/1	multidrug	CAR56416|FEATURES|ceoB|multidrug|ceoB	0.999999999918	86.5	74	120.6	1.9e-28	1
PN0204_0336_S330_L001.clean.deeparg.mapping.ARG	default	OTRA	70	143	A00652:60:HJGLWDSXY:1:2543:6849:4993/1	tetracycline	CAA37477|FEATURES|otrA|tetracycline|otrA	0.999999981151	82.4	74	118.2	9.6e-28	1
PN0204_0336_S330_L001.clean.deeparg.mapping.ARG	default	RPOB2	840	924	A00652:60:HJGLWDSXY:2:2212:8603:16736/1	multidrug	BAD59497.1|FEATURES|rpoB2|multidrug|rpoB2	0.999999288253	81.2	85	148.3	1.0e-36	1
PN0204_0336_S330_L001.clean.deeparg.mapping.ARG	default	MDTC	917	966	A00652:60:HJGLWDSXY:2:2235:26756:7623/2	multidrug	gi:554682018:ref:WP_023181958.1:|FEATURES|mdtC|multidrug|mdtC	0.996013758516	80.0	50	85.1	6.1e-18	1
PN0204_0336_S330_L001.clean.deeparg.mapping.ARG	default	RPOB2	1020	1082	A00652:60:HJGLWDSXY:1:1417:11704:20071/1	multidrug	BAD59497.1|FEATURES|rpoB2|multidrug|rpoB2	0.999998997082	88.9	63	123.6	1.9e-29	1
PN0204_0336_S330_L001.clean.deeparg.mapping.ARG	default	MULTIDRUG_ABC_TRANSPORTER	462	510	A00652:60:HJGLWDSXY:4:2659:22507:33270/1	multidrug	AF170880.4.gene1.p01|FEATURES|multidrug_ABC_transporter|multidrug|multidrug_ABC_transporter	0.999999999998	87.8	49	90.5	1.4e-19	1
PN0204_0336_S330_L001.clean.deeparg.mapping.ARG	default	MDTB	434	510	A00652:60:HJGLWDSXY:1:1511:4426:16110/1	multidrug	CP004022.1.gene1673.p01|FEATURES|mdtB|multidrug|mdtB	0.999999923557	80.5	77	110.9	1.9e-25	1
PN0204_0336_S330_L001.clean.deeparg.mapping.ARG	default	MDTB	881	957	A00652:60:HJGLWDSXY:1:2629:8323:24893/1	multidrug	CP001918.1.gene3440.p01|FEATURES|mdtB|multidrug|mdtB	0.999991189589	80.5	77	109.4	4.7e-25	1
PN0204_0336_S330_L001.clean.deeparg.mapping.ARG	default	CEOB	159	208	A00652:60:HJGLWDSXY:3:2269:28275:32111/2	multidrug	AAB58161|FEATURES|ceoB|multidrug|ceoB	0.999999913235	82.0	50	91.7	6.5e-20	1
PN0204_0336_S330_L001.clean.deeparg.mapping.ARG	default	RPOB2	990	1034	A00652:60:HJGLWDSXY:4:2236:4752:5087/1	multidrug	BAD59497.1|FEATURES|rpoB2|multidrug|rpoB2	0.999997563829	86.7	45	87.0	1.6e-18	1
PN0204_0336_S330_L001.clean.deeparg.mapping.ARG	default	RPOB2	98	180	A00652:60:HJGLWDSXY:1:1535:18069:32534/1	multidrug	BAD59497.1|FEATURES|rpoB2|multidrug|rpoB2	0.999999294803	84.3	83	149.1	5.7e-37	1
PN0204_0336_S330_L001.clean.deeparg.mapping.ARG	default	RPOB2	840	899	A00652:60:HJGLWDSXY:2:1113:26775:29293/1	multidrug	BAD59497.1|FEATURES|rpoB2|multidrug|rpoB2	0.999998735596	83.3	60	111.3	9.7e-26	1
PN0204_0336_S330_L001.clean.deeparg.mapping.ARG	default	TCMA	323	371	A00652:60:HJGLWDSXY:3:1646:25437:9064/1	tetracenomycin_C	YP_002203876|FEATURES|tcmA|tetracenomycin_C|tcmA	0.999999993416	87.8	49	87.4	1.2e-18	1
PN0204_0336_S330_L001.clean.deeparg.mapping.ARG	default	RPHA	773	833	A00652:60:HJGLWDSXY:4:1128:12599:4460/1	rifamycin	AIA08936.1|FEATURES|rphA|rifamycin|rphA	0.999999556796	85.2	61	106.7	2.4e-24	1
PN0204_0336_S330_L001.clean.deeparg.mapping.ARG	default	RPOB2	1012	1105	A00652:60:HJGLWDSXY:4:1666:23556:22373/1	multidrug	BAD59497.1|FEATURES|rpoB2|multidrug|rpoB2	0.999999418849	80.9	94	166.4	3.9e-42	1
PN0204_0336_S330_L001.clean.deeparg.mapping.ARG	default	MULTIDRUG_ABC_TRANSPORTER	474	558	A00652:60:HJGLWDSXY:3:1670:23619:27962/1	multidrug	gi:953808775:ref:WP_058042812.1:|FEATURES|multidrug_ABC_transporter|multidrug|multidrug_ABC_transporter	0.999999663903	80.0	85	138.3	1.1e-33	1
PN0204_0336_S330_L001.clean.deeparg.mapping.ARG	default	RPHA	812	860	A00652:60:HJGLWDSXY:1:1107:16414:28040/2	rifamycin	AIA08936.1|FEATURES|rphA|rifamycin|rphA	0.999998863912	93.9	49	94.4	1.0e-20	1
PN0204_0336_S330_L001.clean.deeparg.mapping.ARG	default	TRANSCRIPTIONAL_REGULATORY_PROTEIN_CPXR_CPXR	73	117	A00652:60:HJGLWDSXY:4:2646:29387:14403/1	unclassified	CP004022.1.gene3215.p01|FEATURES|transcriptional_regulatory_protein_CpxR_cpxR|unclassified|transcriptional_regulatory_protein_CpxR_cpxR	0.999997462817	80.0	45	81.3	1.2e-16	1
PN0204_0336_S330_L001.clean.deeparg.mapping.ARG	default	BPEF	97	160	A00652:60:HJGLWDSXY:1:1227:30707:9361/1	multidrug	ZP_02465589|FEATURES|bpeF|multidrug|bpeF	0.999999999914	89.1	64	117.1	1.9e-27	1
PN0204_0336_S330_L001.clean.deeparg.mapping.ARG	default	RPOB2	428	477	A00652:60:HJGLWDSXY:1:1633:13431:35399/2	multidrug	BAD59497.1|FEATURES|rpoB2|multidrug|rpoB2	0.999998178944	86.0	50	96.3	2.6e-21	1
PN0204_0336_S330_L001.clean.deeparg.mapping.ARG	default	MTRA	178	226	A00652:60:HJGLWDSXY:1:1168:4282:31203/2	multidrug	CCP46065.1|FEATURES|mtrA|multidrug|mtrA	0.99998733849	83.7	49	92.0	5.0e-20	1
PN0204_0336_S330_L001.clean.deeparg.mapping.ARG	default	RIFAMPIN_MONOOXYGENASE	245	338	A00652:60:HJGLWDSXY:2:2522:20066:14512/1	rifamycin	gi:544923113:ref:WP_021332509.1:|FEATURES|rifampin_monooxygenase|rifamycin|rifampin_monooxygenase	1.0	85.1	94	171.0	1.6e-43	1
PN0204_0336_S330_L001.clean.deeparg.mapping.ARG	default	MDTB	887	935	A00652:60:HJGLWDSXY:4:1656:19605:7983/2	multidrug	CP001918.1.gene3440.p01|FEATURES|mdtB|multidrug|mdtB	0.999999575132	81.6	49	74.3	1.1e-14	1
PN0204_0336_S330_L001.clean.deeparg.mapping.ARG	default	ADEF	398	467	A00652:60:HJGLWDSXY:2:2259:20998:29810/1	multidrug	CAJ77856.1|FEATURES|adeF|multidrug|adeF	1.0	87.1	70	116.3	3.4e-27	1
PN0204_0336_S330_L001.clean.deeparg.mapping.ARG	default	MUXB	363	410	A00652:60:HJGLWDSXY:4:1350:19162:6308/2	multidrug	NP_251217.1|FEATURES|MuxB|multidrug|MuxB	0.999996748285	81.2	48	77.8	9.7e-16	1
PN0204_0336_S330_L001.clean.deeparg.mapping.ARG	default	RPOB2	1011	1077	A00652:60:HJGLWDSXY:2:2171:25446:21449/1	multidrug	BAD59497.1|FEATURES|rpoB2|multidrug|rpoB2	0.99999892932	82.1	67	119.8	3.0e-28	1
PN0204_0336_S330_L001.clean.deeparg.mapping.ARG	default	RPOB2	894	925	A00652:60:HJGLWDSXY:3:2374:31548:17362/2	multidrug	BAD59497.1|FEATURES|rpoB2|multidrug|rpoB2	0.999991194916	84.4	32	62.0	5.5e-11	1
PN0204_0336_S330_L001.clean.deeparg.mapping.ARG	default	MEXB	978	1022	A00652:60:HJGLWDSXY:2:1376:30065:20024/1	multidrug	gi:552491341:gb:ERX48481.1:|FEATURES|mexB|multidrug|mexB	0.999735302131	80.0	45	68.9	4.5e-13	1
PN0204_0336_S330_L001.clean.deeparg.mapping.ARG	default	VANR	1	37	A00652:60:HJGLWDSXY:3:2301:31973:8453/1	glycopeptide	gi:970977909:ref:WP_058846640.1:|FEATURES|vanR|glycopeptide|vanR	1.0	94.6	37	70.5	2.5e-13	1
PN0204_0336_S330_L001.clean.deeparg.mapping.ARG	default	RPOB2	419	502	A00652:60:HJGLWDSXY:2:2430:29297:24612/1	multidrug	BAD59497.1|FEATURES|rpoB2|multidrug|rpoB2	0.99999927824	81.0	84	147.1	2.2e-36	1
PN0204_0336_S330_L001.clean.deeparg.mapping.ARG	default	RPOB2	1060	1124	A00652:60:HJGLWDSXY:1:1554:31783:25504/1	multidrug	BAD59497.1|FEATURES|rpoB2|multidrug|rpoB2	0.999998876078	83.1	65	117.1	2.0e-27	1
PN0204_0336_S330_L001.clean.deeparg.mapping.ARG	default	RPOB2	749	821	A00652:60:HJGLWDSXY:2:1635:11496:23970/1	multidrug	BAD59497.1|FEATURES|rpoB2|multidrug|rpoB2	0.999998949458	82.2	73	120.9	1.5e-28	1
PN0204_0336_S330_L001.clean.deeparg.mapping.ARG	default	VANR	16	65	A00652:60:HJGLWDSXY:3:1648:7365:2785/2	glycopeptide	gi:943641831:ref:WP_055470667.1:|FEATURES|vanR|glycopeptide|vanR	1.0	90.0	50	91.3	8.5e-20	1
PN0204_0336_S330_L001.clean.deeparg.mapping.ARG	default	MDTC	905	961	A00652:60:HJGLWDSXY:2:1671:8142:1501/1	multidrug	gi:554682018:ref:WP_023181958.1:|FEATURES|mdtC|multidrug|mdtC	0.999999999976	82.5	57	87.0	1.9e-18	1
PN0204_0336_S330_L001.clean.deeparg.mapping.ARG	default	MUXB	384	441	A00652:60:HJGLWDSXY:2:1413:3558:3051/1	multidrug	NP_251217.1|FEATURES|MuxB|multidrug|MuxB	0.933241551179	87.9	58	100.9	1.2e-22	1
PN0204_0336_S330_L001.clean.deeparg.mapping.ARG	default	TAP	287	370	A00652:60:HJGLWDSXY:3:1216:19352:31313/1	tetracycline	CAA03986.1|FEATURES|tap|tetracycline|tap	0.999999965037	85.7	84	136.7	3.0e-33	1
PN0204_0336_S330_L001.clean.deeparg.mapping.ARG	default	ROSA	242	280	A00652:60:HJGLWDSXY:3:2606:8513:28886/1	fosmidomycin	ZP_04612558|FEATURES|rosA|fosmidomycin|rosA	1.0	84.6	39	67.8	7.8e-13	1
PN0204_0336_S330_L001.clean.deeparg.mapping.ARG	default	RPOB2	1011	1095	A00652:60:HJGLWDSXY:2:2648:31286:9424/1	multidrug	BAD59497.1|FEATURES|rpoB2|multidrug|rpoB2	0.999999335798	80.0	85	154.1	1.9e-38	1
PN0204_0336_S330_L001.clean.deeparg.mapping.ARG	default	MEXQ	932	980	A00652:60:HJGLWDSXY:2:1307:16161:19116/2	multidrug	BAE06008.1|FEATURES|mexQ|multidrug|mexQ	0.999999655251	83.7	49	77.0	1.7e-15	1
PN0204_0336_S330_L001.clean.deeparg.mapping.ARG	default	MDTB	407	475	A00652:60:HJGLWDSXY:2:1167:19262:36824/1	multidrug	CP001918.1.gene3440.p01|FEATURES|mdtB|multidrug|mdtB	0.995702586254	87.0	69	114.8	1.0e-26	1
PN0204_0336_S330_L001.clean.deeparg.mapping.ARG	default	RPOB2	823	889	A00652:60:HJGLWDSXY:4:2370:19605:20353/1	multidrug	BAD59497.1|FEATURES|rpoB2|multidrug|rpoB2	0.999998906449	82.1	67	118.6	6.6e-28	1
PN0204_0336_S330_L001.clean.deeparg.mapping.ARG	default	RPHB	614	693	A00652:60:HJGLWDSXY:3:1247:12192:24862/1	rifamycin	APB03222.1|FEATURES|rphB|rifamycin|rphB	0.999984836171	82.5	80	136.7	2.8e-33	1
PN0204_0336_S330_L001.clean.deeparg.mapping.ARG	default	RPOB2	414	470	A00652:60:HJGLWDSXY:2:2361:24252:11271/1	multidrug	BAD59497.1|FEATURES|rpoB2|multidrug|rpoB2	0.999998464607	86.0	57	102.8	4.7e-23	1
PN0204_0336_S330_L001.clean.deeparg.mapping.ARG	default	RPOB2	1007	1074	A00652:60:HJGLWDSXY:2:1404:2528:27915/1	multidrug	BAD59497.1|FEATURES|rpoB2|multidrug|rpoB2	0.9999991001	88.2	68	130.2	2.3e-31	1
PN0204_0336_S330_L001.clean.deeparg.mapping.ARG	default	ACRB	376	438	A00652:60:HJGLWDSXY:2:2321:13241:17065/1	multidrug	gi:447055218:ref:WP_001132474.1:|FEATURES|acrB|multidrug|acrB	0.999999893469	82.5	63	97.1	1.9e-21	1
PN0204_0336_S330_L001.clean.deeparg.mapping.ARG	default	EFPA	67	141	A00652:60:HJGLWDSXY:3:1659:29125:27853/1	multidrug	NP_217362.1|FEATURES|efpA|multidrug|efpA	0.999998341507	93.3	75	143.3	2.8e-35	1
PN0204_0336_S330_L001.clean.deeparg.mapping.ARG	default	VANS	85	159	A00652:60:HJGLWDSXY:4:1113:8965:12540/1	glycopeptide	KF478993.1.gene7.p01|FEATURES|vanS|glycopeptide|vanS	0.999997980095	86.7	75	127.5	1.6e-30	1
PN0204_0336_S330_L001.clean.deeparg.mapping.ARG	default	MULTIDRUG_ABC_TRANSPORTER	453	531	A00652:60:HJGLWDSXY:3:1138:32750:32377/1	multidrug	gi:913055317:ref:WP_050357634.1:|FEATURES|multidrug_ABC_transporter|multidrug|multidrug_ABC_transporter	1.0	82.3	79	133.7	2.4e-32	1
PN0204_0336_S330_L001.clean.deeparg.mapping.ARG	default	ADEF	930	1022	A00652:60:HJGLWDSXY:2:2233:9480:20635/1	multidrug	CAJ77856.1|FEATURES|adeF|multidrug|adeF	1.0	82.8	93	148.7	8.4e-37	1
PN0204_0336_S330_L001.clean.deeparg.mapping.ARG	default	RPOB2	563	607	A00652:60:HJGLWDSXY:3:1131:10294:30780/1	multidrug	BAD59497.1|FEATURES|rpoB2|multidrug|rpoB2	0.999996842128	84.4	45	80.1	2.0e-16	1
PN0204_0336_S330_L001.clean.deeparg.mapping.ARG	default	ADEF	363	449	A00652:60:HJGLWDSXY:2:1674:17626:34428/1	multidrug	CAJ77856.1|FEATURES|adeF|multidrug|adeF	0.999999992391	81.6	87	137.1	2.3e-33	1
PN0204_0336_S330_L001.clean.deeparg.mapping.ARG	default	MDTC	962	1006	A00652:60:HJGLWDSXY:1:2653:21097:3490/2	multidrug	gi:516438580:ref:WP_017827492.1:|FEATURES|mdtC|multidrug|mdtC	0.999999341371	84.4	45	75.5	4.8e-15	1
PN0204_0336_S330_L001.clean.deeparg.mapping.ARG	default	CEOB	127	200	A00652:60:HJGLWDSXY:1:1134:7446:10974/1	multidrug	CAR56416|FEATURES|ceoB|multidrug|ceoB	0.999999999983	82.4	74	136.0	4.6e-33	1
PN0204_0336_S330_L001.clean.deeparg.mapping.ARG	default	MEXK	960	1017	A00652:60:HJGLWDSXY:3:1158:18810:29403/1	multidrug	AAG07064.1|FEATURES|MexK|multidrug|MexK	0.999998640109	87.9	58	95.1	6.9e-21	1
PN0204_0336_S330_L001.clean.deeparg.mapping.ARG	default	MEXF	390	439	A00652:60:HJGLWDSXY:1:1106:30734:2394/1	multidrug	gi:489273629:ref:WP_003181339.1:|FEATURES|mexF|multidrug|mexF	0.999999999982	86.0	50	80.5	1.5e-16	1
PN0204_0336_S330_L001.clean.deeparg.mapping.ARG	default	OMPR	85	120	A00652:60:HJGLWDSXY:4:2357:28004:16047/1	multidrug	gi:507097545:ref:WP_016168184.1:|FEATURES|ompR|multidrug|ompR	0.999999981626	80.6	36	65.1	6.5e-12	1
PN0204_0336_S330_L001.clean.deeparg.mapping.ARG	default	RPOB2	796	844	A00652:60:HJGLWDSXY:2:2442:21748:33051/2	multidrug	BAD59497.1|FEATURES|rpoB2|multidrug|rpoB2	0.999998093725	93.9	49	94.7	7.7e-21	1
PN0204_0336_S330_L001.clean.deeparg.mapping.ARG	default	MEXW	436	484	A00652:60:HJGLWDSXY:2:2369:30346:10300/1	multidrug	YP_001350280|FEATURES|mexW|multidrug|mexW	0.999999999984	87.8	49	81.3	8.8e-17	1
PN0204_0336_S330_L001.clean.deeparg.mapping.ARG	default	RPOB2	394	462	A00652:60:HJGLWDSXY:2:2242:22607:7795/1	multidrug	BAD59497.1|FEATURES|rpoB2|multidrug|rpoB2	0.999998990187	87.0	69	123.2	2.8e-29	1
PN0204_0336_S330_L001.clean.deeparg.mapping.ARG	default	TRIC	393	470	A00652:60:HJGLWDSXY:3:1578:21911:21183/1	triclosan	NP_248848.1|FEATURES|TriC|triclosan|TriC	0.999999987566	83.3	78	122.9	4.1e-29	1
PN0204_0336_S330_L001.clean.deeparg.mapping.ARG	default	RPOB2	1007	1071	A00652:60:HJGLWDSXY:3:2339:10755:22811/1	multidrug	BAD59497.1|FEATURES|rpoB2|multidrug|rpoB2	0.999998997082	86.2	65	123.6	2.1e-29	1
PN0204_0336_S330_L001.clean.deeparg.mapping.ARG	default	MUXC	854	900	A00652:60:HJGLWDSXY:2:1615:1253:21825/1	multidrug	NP_251216.1|FEATURES|MuxC|multidrug|MuxC	0.999996964291	83.0	47	73.2	3.4e-14	1
PN0204_0336_S330_L001.clean.deeparg.mapping.ARG	default	RPOB2	1016	1064	A00652:60:HJGLWDSXY:2:1365:1841:22686/2	multidrug	BAD59497.1|FEATURES|rpoB2|multidrug|rpoB2	0.999998272694	87.8	49	98.2	6.9e-22	1
PN0204_0336_S330_L001.clean.deeparg.mapping.ARG	default	MULTIDRUG_ABC_TRANSPORTER	444	519	A00652:60:HJGLWDSXY:2:1202:29107:35211/1	multidrug	gi:517347347:ref:WP_018522839.1:|FEATURES|multidrug_ABC_transporter|multidrug|multidrug_ABC_transporter	1.0	84.2	76	133.3	3.0e-32	1
PN0204_0336_S330_L001.clean.deeparg.mapping.ARG	default	RPOB2	770	823	A00652:60:HJGLWDSXY:1:1224:17354:25848/1	multidrug	BAD59497.1|FEATURES|rpoB2|multidrug|rpoB2	0.999998076523	87.0	54	94.4	1.1e-20	1
PN0204_0336_S330_L001.clean.deeparg.mapping.ARG	default	RPOB2	997	1046	A00652:60:HJGLWDSXY:4:1372:23647:22654/2	multidrug	BAD59497.1|FEATURES|rpoB2|multidrug|rpoB2	0.999998693186	98.0	50	109.8	2.3e-25	1
PN0204_0336_S330_L001.clean.deeparg.mapping.ARG	default	RPOB2	997	1045	A00652:60:HJGLWDSXY:4:1372:23647:22654/1	multidrug	BAD59497.1|FEATURES|rpoB2|multidrug|rpoB2	0.99999864535	98.0	49	108.2	6.7e-25	1
PN0204_0336_S330_L001.clean.deeparg.mapping.ARG	default	RPOB2	869	925	A00652:60:HJGLWDSXY:4:1638:4453:13369/1	multidrug	BAD59497.1|FEATURES|rpoB2|multidrug|rpoB2	0.999998611147	80.7	57	107.1	2.0e-24	1
PN0204_0336_S330_L001.clean.deeparg.mapping.ARG	default	RPOB2	416	464	A00652:60:HJGLWDSXY:2:2310:22580:2581/1	multidrug	BAD59497.1|FEATURES|rpoB2|multidrug|rpoB2	0.999997629815	85.7	49	87.8	9.4e-19	1
PN0204_0336_S330_L001.clean.deeparg.mapping.ARG	default	RPOB2	1015	1107	A00652:60:HJGLWDSXY:3:1278:8422:30326/1	multidrug	BAD59497.1|FEATURES|rpoB2|multidrug|rpoB2	0.999999394639	82.8	93	162.5	5.6e-41	1
PN0204_0336_S330_L001.clean.deeparg.mapping.ARG	default	RPOB2	819	867	A00652:60:HJGLWDSXY:2:2507:21341:21731/1	multidrug	BAD59497.1|FEATURES|rpoB2|multidrug|rpoB2	0.99999780346	83.7	49	90.1	1.9e-19	1
PN0204_0336_S330_L001.clean.deeparg.mapping.ARG	default	RPOB2	565	615	A00652:60:HJGLWDSXY:3:2409:22706:22717/1	multidrug	BAD59497.1|FEATURES|rpoB2|multidrug|rpoB2	0.999997858589	82.4	51	90.9	1.2e-19	1
PN0204_0336_S330_L001.clean.deeparg.mapping.ARG	default	RPOB2	1069	1119	A00652:60:HJGLWDSXY:3:2353:18150:35712/1	multidrug	BAD59497.1|FEATURES|rpoB2|multidrug|rpoB2	0.999997885488	84.3	51	91.3	8.8e-20	1
PN0204_0336_S330_L001.clean.deeparg.mapping.ARG	default	RPHB	175	257	A00652:60:HJGLWDSXY:2:2173:6632:11945/1	rifamycin	APB03222.1|FEATURES|rphB|rifamycin|rphB	0.999990246665	86.7	83	146.0	4.8e-36	1
PN0204_0336_S330_L001.clean.deeparg.mapping.ARG	default	OMPR	82	127	A00652:60:HJGLWDSXY:2:1232:21414:13902/1	multidrug	gi:909830386:gb:AKU13184.1:|FEATURES|ompR|multidrug|ompR	0.999993698282	80.4	46	83.2	2.3e-17	1
PN0204_0336_S330_L001.clean.deeparg.mapping.ARG	default	RPOB2	661	728	A00652:60:HJGLWDSXY:2:1554:9887:30138/1	multidrug	BAD59497.1|FEATURES|rpoB2|multidrug|rpoB2	0.999998849696	80.9	68	115.9	4.6e-27	1
PN0204_0336_S330_L001.clean.deeparg.mapping.ARG	default	TRANSCRIPTIONAL_REGULATORY_PROTEIN_CPXR_CPXR	83	118	A00652:60:HJGLWDSXY:4:2471:27425:10723/1	unclassified	CP004022.1.gene3215.p01|FEATURES|transcriptional_regulatory_protein_CpxR_cpxR|unclassified|transcriptional_regulatory_protein_CpxR_cpxR	0.999999944435	80.6	36	65.9	4.7e-12	1
PN0204_0336_S330_L001.clean.deeparg.mapping.ARG	default	MDTB	868	913	A00652:60:HJGLWDSXY:1:1659:15248:14528/1	multidrug	CP001918.1.gene3440.p01|FEATURES|mdtB|multidrug|mdtB	0.854478468575	84.8	46	74.7	8.2e-15	1
PN0204_0336_S330_L001.clean.deeparg.mapping.ARG	default	MEXF	565	627	A00652:60:HJGLWDSXY:4:1139:15203:13855/1	multidrug	YP_260346|FEATURES|mexF|multidrug|mexF	0.999999997767	84.1	63	112.5	5.0e-26	1
PN0204_0336_S330_L001.clean.deeparg.mapping.ARG	default	RPOB2	450	498	A00652:60:HJGLWDSXY:4:2257:32443:2190/2	multidrug	BAD59497.1|FEATURES|rpoB2|multidrug|rpoB2	0.999998219398	85.7	49	97.1	1.5e-21	1
PN0204_0336_S330_L001.clean.deeparg.mapping.ARG	default	RPHA	820	864	A00652:60:HJGLWDSXY:2:2465:31973:15749/1	rifamycin	AIA08936.1|FEATURES|rphA|rifamycin|rphA	0.999997357165	88.9	45	84.3	1.1e-17	1
PN0204_0336_S330_L001.clean.deeparg.mapping.ARG	default	MEXF	353	420	A00652:60:HJGLWDSXY:1:2373:16749:27461/1	multidrug	gi:496334960:ref:WP_009044138.1:|FEATURES|mexF|multidrug|mexF	0.999999999999	83.8	68	97.1	2.1e-21	1
PN0204_0336_S330_L001.clean.deeparg.mapping.ARG	default	ACRB	404	492	A00652:60:HJGLWDSXY:4:1648:26856:26177/1	multidrug	gi:497324874:ref:WP_009639087.1:|FEATURES|acrB|multidrug|acrB	0.999999913331	83.1	89	136.7	3.1e-33	1
PN0204_0336_S330_L001.clean.deeparg.mapping.ARG	default	MULTIDRUG_ABC_TRANSPORTER	473	527	A00652:60:HJGLWDSXY:3:1574:1334:20055/1	multidrug	gi:1033217078:gb:OAR27197.1:|FEATURES|multidrug_ABC_transporter|multidrug|multidrug_ABC_transporter	1.0	81.8	55	95.5	5.0e-21	1
PN0204_0336_S330_L001.clean.deeparg.mapping.ARG	default	MEXF	971	1026	A00652:60:HJGLWDSXY:1:2544:7374:15734/1	multidrug	YP_260346|FEATURES|mexF|multidrug|mexF	0.999999999939	82.1	56	91.7	7.4e-20	1
PN0204_0336_S330_L001.clean.deeparg.mapping.ARG	default	MEXF	85	173	A00652:60:HJGLWDSXY:1:2557:8359:12148/1	multidrug	gi:489283474:ref:WP_003191086.1:|FEATURES|mexF|multidrug|mexF	1.0	100.0	89	175.3	7.9e-45	1
PN0204_0336_S330_L001.clean.deeparg.mapping.ARG	default	OQXB	861	909	A00652:60:HJGLWDSXY:4:1310:11776:24486/2	multidrug	YP_001693238|FEATURES|oqxB|multidrug|oqxB	0.999997137506	87.8	49	82.4	3.9e-17	1
PN0204_0336_S330_L001.clean.deeparg.mapping.ARG	default	RPHA	130	178	A00652:60:HJGLWDSXY:2:2222:31448:27931/1	rifamycin	AIA08936.1|FEATURES|rphA|rifamycin|rphA	0.999828603037	81.6	49	88.6	5.5e-19	1
PN0204_0336_S330_L001.clean.deeparg.mapping.ARG	default	RPOB2	725	800	A00652:60:HJGLWDSXY:2:2532:31476:34334/1	multidrug	BAD59497.1|FEATURES|rpoB2|multidrug|rpoB2	0.999999120287	85.5	76	131.7	8.7e-32	1
PN0204_0336_S330_L001.clean.deeparg.mapping.ARG	default	MUXB	333	399	A00652:60:HJGLWDSXY:1:1668:28519:3286/1	multidrug	NP_251217.1|FEATURES|MuxB|multidrug|MuxB	0.999999981853	88.1	67	102.4	4.9e-23	1
PN0204_0336_S330_L001.clean.deeparg.mapping.ARG	default	RPOB2	809	896	A00652:60:HJGLWDSXY:1:1557:31738:34914/1	multidrug	BAD59497.1|FEATURES|rpoB2|multidrug|rpoB2	0.999999423605	89.8	88	167.2	2.2e-42	1
PN0204_0336_S330_L001.clean.deeparg.mapping.ARG	default	OMPR	82	132	A00652:60:HJGLWDSXY:4:2354:21531:14575/1	multidrug	gi:909830386:gb:AKU13184.1:|FEATURES|ompR|multidrug|ompR	0.999994261842	80.4	51	88.6	9.3e-19	1
PN0204_0336_S330_L001.clean.deeparg.mapping.ARG	default	ROSB	224	287	A00652:60:HJGLWDSXY:2:2175:22155:12430/1	fosmidomycin	gi:896190680:ref:WP_049199932.1:|FEATURES|rosB|fosmidomycin|rosB	1.0	82.8	64	99.4	4.0e-22	1
PN0204_0336_S330_L001.clean.deeparg.mapping.ARG	default	MUXB	946	1005	A00652:60:HJGLWDSXY:2:2108:17897:32550/1	multidrug	NP_251217.1|FEATURES|MuxB|multidrug|MuxB	0.999998165418	80.0	60	95.1	7.2e-21	1
PN0204_0336_S330_L001.clean.deeparg.mapping.ARG	default	VANR	131	224	A00652:60:HJGLWDSXY:2:1678:26793:11663/1	glycopeptide	gi:943641831:ref:WP_055470667.1:|FEATURES|vanR|glycopeptide|vanR	1.0	91.5	94	177.6	1.7e-45	1
PN0204_0336_S330_L001.clean.deeparg.mapping.ARG	default	MUXC	860	938	A00652:60:HJGLWDSXY:2:1515:10791:14105/1	multidrug	NP_251216.1|FEATURES|MuxC|multidrug|MuxC	0.999999161006	86.1	79	119.8	4.2e-28	1
PN0204_0336_S330_L001.clean.deeparg.mapping.ARG	default	RPOB2	419	468	A00652:60:HJGLWDSXY:3:2215:3766:32252/1	multidrug	BAD59497.1|FEATURES|rpoB2|multidrug|rpoB2	0.999997629815	82.0	50	87.8	9.4e-19	1
PN0204_0336_S330_L001.clean.deeparg.mapping.ARG	default	RPOB2	437	484	A00652:60:HJGLWDSXY:4:1531:4146:11804/1	multidrug	BAD59497.1|FEATURES|rpoB2|multidrug|rpoB2	0.999998076523	87.5	48	94.4	1.0e-20	1
PN0204_0336_S330_L001.clean.deeparg.mapping.ARG	default	BACA	227	272	A00652:60:HJGLWDSXY:3:1471:29170:29528/1	bacitracin	YP_970399|FEATURES|bacA|bacitracin|bacA	0.999984457958	80.4	46	79.7	2.6e-16	1
PN0204_0336_S330_L001.clean.deeparg.mapping.ARG	default	MUXC	984	1020	A00652:60:HJGLWDSXY:4:1433:31069:34601/1	multidrug	NP_251216.1|FEATURES|MuxC|multidrug|MuxC	0.999995444907	86.5	37	65.5	7.8e-12	1
PN0204_0336_S330_L001.clean.deeparg.mapping.ARG	default	MUXC	870	918	A00652:60:HJGLWDSXY:2:1460:12726:31829/2	multidrug	NP_251216.1|FEATURES|MuxC|multidrug|MuxC	0.999999589427	81.6	49	75.5	4.8e-15	1
PN0204_0336_S330_L001.clean.deeparg.mapping.ARG	default	MUXC	869	917	A00652:60:HJGLWDSXY:2:1460:12726:31829/1	multidrug	NP_251216.1|FEATURES|MuxC|multidrug|MuxC	0.999999611603	81.6	49	77.4	1.3e-15	1
PN0204_0336_S330_L001.clean.deeparg.mapping.ARG	default	RPOB2	412	490	A00652:60:HJGLWDSXY:4:1146:6099:14434/1	multidrug	BAD59497.1|FEATURES|rpoB2|multidrug|rpoB2	0.99999917592	81.0	79	136.3	3.6e-33	1
PN0204_0336_S330_L001.clean.deeparg.mapping.ARG	default	RPOB2	1049	1094	A00652:60:HJGLWDSXY:2:1427:17616:35477/2	multidrug	BAD59497.1|FEATURES|rpoB2|multidrug|rpoB2	0.999997113105	80.4	46	82.4	3.9e-17	1
PN0204_0336_S330_L001.clean.deeparg.mapping.ARG	default	MEXF	466	514	A00652:60:HJGLWDSXY:4:2628:23330:4131/1	multidrug	gi:966511896:ref:WP_058528450.1:|FEATURES|mexF|multidrug|mexF	0.999999999999	81.6	49	85.1	6.1e-18	1
PN0204_0336_S330_L001.clean.deeparg.mapping.ARG	default	RPOB2	806	855	A00652:60:HJGLWDSXY:4:2328:30635:14685/1	multidrug	BAD59497.1|FEATURES|rpoB2|multidrug|rpoB2	0.999997981299	84.0	50	92.8	2.9e-20	1
PN0204_0336_S330_L001.clean.deeparg.mapping.ARG	default	MULTIDRUG_ABC_TRANSPORTER	494	557	A00652:60:HJGLWDSXY:3:2652:17445:5024/1	multidrug	gi:943938624:ref:WP_055567802.1:|FEATURES|multidrug_ABC_transporter|multidrug|multidrug_ABC_transporter	1.0	82.8	64	105.9	5.1e-24	1
PN0204_0336_S330_L001.clean.deeparg.mapping.ARG	default	RPOB2	815	902	A00652:60:HJGLWDSXY:3:1612:12500:7294/1	multidrug	BAD59497.1|FEATURES|rpoB2|multidrug|rpoB2	0.999999356115	81.8	88	156.8	2.9e-39	1
PN0204_0336_S330_L001.clean.deeparg.mapping.ARG	default	RPOB2	764	835	A00652:60:HJGLWDSXY:1:1170:30544:32941/1	multidrug	BAD59497.1|FEATURES|rpoB2|multidrug|rpoB2	0.999999158823	94.4	72	134.8	9.8e-33	1
PN0204_0336_S330_L001.clean.deeparg.mapping.ARG	default	QEPA	50	88	A00652:60:HJGLWDSXY:3:1365:1217:33849/2	fluoroquinolone	gi:1039004533:ref:WP_064760451.1:|FEATURES|qepA|fluoroquinolone|qepA	0.99999999986	82.1	39	71.2	7.3e-14	1
PN0204_0336_S330_L001.clean.deeparg.mapping.ARG	default	BACA	9	58	A00652:60:HJGLWDSXY:2:2453:32172:29246/1	bacitracin	ABM94007|FEATURES|bacA|bacitracin|bacA	0.999999086876	80.0	50	77.8	9.7e-16	1
PN0204_0336_S330_L001.clean.deeparg.mapping.ARG	default	RPOB2	1009	1099	A00652:60:HJGLWDSXY:2:2475:24361:15405/1	multidrug	BAD59497.1|FEATURES|rpoB2|multidrug|rpoB2	0.999999429768	85.7	91	168.3	1.0e-42	1
PN0204_0336_S330_L001.clean.deeparg.mapping.ARG	default	RPOB2	1018	1066	A00652:60:HJGLWDSXY:4:1144:9815:13823/2	multidrug	BAD59497.1|FEATURES|rpoB2|multidrug|rpoB2	0.999998357982	89.8	49	100.1	1.8e-22	1
PN0204_0336_S330_L001.clean.deeparg.mapping.ARG	default	MEXF	439	487	A00652:60:HJGLWDSXY:2:2652:11659:26725/1	multidrug	gi:966511896:ref:WP_058528450.1:|FEATURES|mexF|multidrug|mexF	0.999999999971	81.6	49	82.8	3.0e-17	1
PN0204_0336_S330_L001.clean.deeparg.mapping.ARG	default	MUXC	983	1017	A00652:60:HJGLWDSXY:2:1543:14805:16454/2	multidrug	NP_251216.1|FEATURES|MuxC|multidrug|MuxC	0.9999940498	85.7	35	61.2	9.4e-11	1
PN0204_0336_S330_L001.clean.deeparg.mapping.ARG	default	MEXW	417	483	A00652:60:HJGLWDSXY:4:1648:8151:13886/1	multidrug	YP_001350280|FEATURES|mexW|multidrug|mexW	0.999999999412	82.1	67	102.1	6.5e-23	1
PN0204_0336_S330_L001.clean.deeparg.mapping.ARG	default	MDTB	857	946	A00652:60:HJGLWDSXY:4:2639:20464:24752/1	multidrug	CP001918.1.gene3440.p01|FEATURES|mdtB|multidrug|mdtB	0.999999999982	81.1	90	131.3	1.3e-31	1
PN0204_0336_S330_L001.clean.deeparg.mapping.ARG	default	MTRA	47	122	A00652:60:HJGLWDSXY:2:1125:2709:24690/1	multidrug	CCP46065.1|FEATURES|mtrA|multidrug|mtrA	0.999997120451	85.5	76	136.3	3.5e-33	1
PN0204_0336_S330_L001.clean.deeparg.mapping.ARG	default	RPOB2	1009	1085	A00652:60:HJGLWDSXY:3:2349:14534:28729/1	multidrug	BAD59497.1|FEATURES|rpoB2|multidrug|rpoB2	0.999999288253	89.6	77	148.3	9.1e-37	1
PN0204_0336_S330_L001.clean.deeparg.mapping.ARG	default	RPOB2	137	222	A00652:60:HJGLWDSXY:3:2117:12906:7435/1	multidrug	BAD59497.1|FEATURES|rpoB2|multidrug|rpoB2	0.999999347226	83.7	86	155.6	6.4e-39	1
PN0204_0336_S330_L001.clean.deeparg.mapping.ARG	default	TETA(48)	164	216	A00652:60:HJGLWDSXY:3:2222:14986:21872/1	tetracycline	APB03214.1|FEATURES|tetA(48)|tetracycline|tetA(48)	0.999998913107	84.9	53	94.7	8.1e-21	1
PN0204_0336_S330_L001.clean.deeparg.mapping.ARG	default	MUXB	330	395	A00652:60:HJGLWDSXY:2:1442:18258:28573/1	multidrug	NP_251217.1|FEATURES|MuxB|multidrug|MuxB	0.999999977668	84.8	66	97.8	1.2e-21	1
PN0204_0336_S330_L001.clean.deeparg.mapping.ARG	default	VANR	170	238	A00652:60:HJGLWDSXY:2:2355:26910:5885/1	glycopeptide	gi:944023697:ref:WP_055613131.1:|FEATURES|vanR|glycopeptide|vanR	1.0	81.2	69	117.5	2.1e-27	1
PN0204_0336_S330_L001.clean.deeparg.mapping.ARG	default	TAP	3	68	A00652:60:HJGLWDSXY:3:2132:2446:24173/1	tetracycline	CAA03986.1|FEATURES|tap|tetracycline|tap	0.999999766628	90.9	66	112.8	3.6e-26	1
PN0204_0336_S330_L001.clean.deeparg.mapping.ARG	default	RPHB	812	861	A00652:60:HJGLWDSXY:1:1431:18728:20462/2	rifamycin	APB03222.1|FEATURES|rphB|rifamycin|rphB	0.999997984899	92.0	50	91.7	6.5e-20	1
PN0204_0336_S330_L001.clean.deeparg.mapping.ARG	default	RPOB2	838	900	A00652:60:HJGLWDSXY:1:1171:10682:16736/1	multidrug	BAD59497.1|FEATURES|rpoB2|multidrug|rpoB2	0.999998724504	82.5	63	110.9	1.3e-25	1
PN0204_0336_S330_L001.clean.deeparg.mapping.ARG	default	RPOB2	719	768	A00652:60:HJGLWDSXY:3:2517:30526:36855/1	multidrug	BAD59497.1|FEATURES|rpoB2|multidrug|rpoB2	0.999997629815	84.0	50	87.8	9.4e-19	1
PN0204_0336_S330_L001.clean.deeparg.mapping.ARG	default	RPOB2	1015	1104	A00652:60:HJGLWDSXY:1:1519:9462:12618/1	multidrug	BAD59497.1|FEATURES|rpoB2|multidrug|rpoB2	0.999999358224	83.3	90	157.1	2.3e-39	1
PN0204_0336_S330_L001.clean.deeparg.mapping.ARG	default	MULTIDRUG_ABC_TRANSPORTER	452	500	A00652:60:HJGLWDSXY:4:1251:12834:8343/1	multidrug	gi:926400371:ref:WP_053728483.1:|FEATURES|multidrug_ABC_transporter|multidrug|multidrug_ABC_transporter	0.999999999997	83.7	49	87.0	1.6e-18	1
PN0204_0336_S330_L001.clean.deeparg.mapping.ARG	default	RPOB2	443	524	A00652:60:HJGLWDSXY:4:2543:4164:14434/1	multidrug	BAD59497.1|FEATURES|rpoB2|multidrug|rpoB2	0.999999310926	80.5	82	151.0	1.5e-37	1
PN0204_0336_S330_L001.clean.deeparg.mapping.ARG	default	VANR	75	140	A00652:60:HJGLWDSXY:2:2443:15049:26647/1	glycopeptide	gi:948234034:ref:WP_056891683.1:|FEATURES|vanR|glycopeptide|vanR	1.0	100.0	66	133.3	2.6e-32	1
PN0204_0336_S330_L001.clean.deeparg.mapping.ARG	default	RPOB2	1059	1124	A00652:60:HJGLWDSXY:4:1375:7672:11334/1	multidrug	BAD59497.1|FEATURES|rpoB2|multidrug|rpoB2	0.999998898538	84.8	66	118.2	9.2e-28	1
PN0204_0336_S330_L001.clean.deeparg.mapping.ARG	default	MUXB	875	967	A00652:60:HJGLWDSXY:1:2239:30436:4883/1	multidrug	NP_251217.1|FEATURES|MuxB|multidrug|MuxB	0.999999310325	87.1	93	136.7	3.3e-33	1
PN0204_0336_S330_L001.clean.deeparg.mapping.ARG	default	RPOB2	355	399	A00652:60:HJGLWDSXY:2:1250:7844:10066/2	multidrug	BAD59497.1|FEATURES|rpoB2|multidrug|rpoB2	0.999997597102	95.6	45	87.4	1.2e-18	1
PN0204_0336_S330_L001.clean.deeparg.mapping.ARG	default	MDTB	443	492	A00652:60:HJGLWDSXY:2:2655:25319:13119/1	multidrug	CP001918.1.gene3440.p01|FEATURES|mdtB|multidrug|mdtB	0.999977323024	90.0	50	77.0	1.7e-15	1
PN0204_0336_S330_L001.clean.deeparg.mapping.ARG	default	RPOB2	749	838	A00652:60:HJGLWDSXY:3:2420:14326:36229/1	multidrug	BAD59497.1|FEATURES|rpoB2|multidrug|rpoB2	0.99999924859	81.1	90	143.7	2.6e-35	1
PN0204_0336_S330_L001.clean.deeparg.mapping.ARG	default	MDTC	855	895	A00652:60:HJGLWDSXY:3:2116:25418:31767/2	multidrug	CP004022.1.gene1674.p01|FEATURES|mdtC|multidrug|mdtC	0.999999664114	92.7	41	69.7	2.6e-13	1
PN0204_0336_S330_L001.clean.deeparg.mapping.ARG	default	MTRA	70	145	A00652:60:HJGLWDSXY:4:2240:8838:11600/1	multidrug	CCP46065.1|FEATURES|mtrA|multidrug|mtrA	0.999997565955	93.4	76	144.4	1.3e-35	1
PN0204_0336_S330_L001.clean.deeparg.mapping.ARG	default	MEXI	383	463	A00652:60:HJGLWDSXY:3:1525:31530:30170/1	multidrug	NC_002516.2.880346.p01|FEATURES|mexI|multidrug|mexI	0.999999999587	81.5	81	124.4	1.5e-29	1
PN0204_0336_S330_L001.clean.deeparg.mapping.ARG	default	RPOB2	133	176	A00652:60:HJGLWDSXY:4:1330:22064:36980/1	multidrug	BAD59497.1|FEATURES|rpoB2|multidrug|rpoB2	0.999997023105	88.6	44	81.6	6.7e-17	1
PN0204_0336_S330_L001.clean.deeparg.mapping.ARG	default	RPOB2	675	735	A00652:60:HJGLWDSXY:4:1318:29261:10958/1	multidrug	BAD59497.1|FEATURES|rpoB2|multidrug|rpoB2	0.999998785846	83.6	61	113.2	2.6e-26	1
PN0204_0336_S330_L001.clean.deeparg.mapping.ARG	default	VANR	127	191	A00652:60:HJGLWDSXY:3:2470:24406:36213/1	glycopeptide	gi:943675889:ref:WP_055502070.1:|FEATURES|vanR|glycopeptide|vanR	1.0	92.3	65	124.0	1.5e-29	1
PN0204_0336_S330_L001.clean.deeparg.mapping.ARG	default	RPOB2	1020	1088	A00652:60:HJGLWDSXY:3:1639:32389:24925/1	multidrug	BAD59497.1|FEATURES|rpoB2|multidrug|rpoB2	0.999999145648	88.4	69	133.7	2.1e-32	1
PN0204_0336_S330_L001.clean.deeparg.mapping.ARG	default	MDTB	926	1015	A00652:60:HJGLWDSXY:1:2474:29921:31391/1	multidrug	gi:583239411:ref:WP_024157252.1:|FEATURES|mdtB|multidrug|mdtB	0.999255949855	85.6	90	144.1	2.0e-35	1
PN0204_0336_S330_L001.clean.deeparg.mapping.ARG	default	MDTB	426	478	A00652:60:HJGLWDSXY:3:1350:16134:2660/1	multidrug	CP001918.1.gene3440.p01|FEATURES|mdtB|multidrug|mdtB	0.996979503321	88.7	53	88.2	7.7e-19	1
PN0204_0336_S330_L001.clean.deeparg.mapping.ARG	default	MEXN	850	898	A00652:60:HJGLWDSXY:4:2340:24297:11130/2	multidrug	BAE06006.1|FEATURES|mexN|multidrug|mexN	0.999999145172	83.7	49	78.2	7.4e-16	1
PN0204_0336_S330_L001.clean.deeparg.mapping.ARG	default	RPOB2	1007	1090	A00652:60:HJGLWDSXY:4:1463:20193:31735/1	multidrug	BAD59497.1|FEATURES|rpoB2|multidrug|rpoB2	0.999999356115	86.9	84	156.8	3.2e-39	1
PN0204_0336_S330_L001.clean.deeparg.mapping.ARG	default	MACB	525	569	A00652:60:HJGLWDSXY:1:2430:3441:17159/1	MLS	gi:446110340:ref:WP_000188195.1:|FEATURES|macB|MLS|macB	0.999999939462	80.0	45	69.3	3.4e-13	1
PN0204_0336_S330_L001.clean.deeparg.mapping.ARG	default	MUXB	372	452	A00652:60:HJGLWDSXY:3:2340:17119:36652/1	multidrug	NP_251217.1|FEATURES|MuxB|multidrug|MuxB	0.999999994128	82.7	81	125.9	5.1e-30	1
PN0204_0336_S330_L001.clean.deeparg.mapping.ARG	default	RPHA	822	864	A00652:60:HJGLWDSXY:3:2561:13467:15233/1	rifamycin	AIA08936.1|FEATURES|rphA|rifamycin|rphA	0.999996254462	88.4	43	81.3	1.3e-16	1
PN0204_0336_S330_L001.clean.deeparg.mapping.ARG	default	RPOB2	791	853	A00652:60:HJGLWDSXY:2:1415:8947:13135/1	multidrug	BAD59497.1|FEATURES|rpoB2|multidrug|rpoB2	0.999998977982	92.1	63	122.5	4.3e-29	1
PN0204_0336_S330_L001.clean.deeparg.mapping.ARG	default	RPOB2	701	750	A00652:60:HJGLWDSXY:3:2674:4227:35399/2	multidrug	BAD59497.1|FEATURES|rpoB2|multidrug|rpoB2	0.999997885488	84.0	50	91.3	8.5e-20	1
PN0204_0336_S330_L001.clean.deeparg.mapping.ARG	default	RPOB2	749	797	A00652:60:HJGLWDSXY:3:2674:4227:35399/1	multidrug	BAD59497.1|FEATURES|rpoB2|multidrug|rpoB2	0.999997538496	83.7	49	86.7	2.1e-18	1
PN0204_0336_S330_L001.clean.deeparg.mapping.ARG	default	RPOB2	425	493	A00652:60:HJGLWDSXY:2:2465:27561:11490/1	multidrug	BAD59497.1|FEATURES|rpoB2|multidrug|rpoB2	0.999999041507	81.2	69	126.3	3.3e-30	1
PN0204_0336_S330_L001.clean.deeparg.mapping.ARG	default	MEXF	980	1029	A00652:60:HJGLWDSXY:1:2102:9109:34366/2	multidrug	gi:553798320:ref:WP_023128834.1:|FEATURES|mexF|multidrug|mexF	0.999999999939	88.0	50	84.0	1.4e-17	1
PN0204_0336_S330_L001.clean.deeparg.mapping.ARG	default	MEXN	844	898	A00652:60:HJGLWDSXY:3:1659:23782:20196/1	multidrug	BAE06006.1|FEATURES|mexN|multidrug|mexN	0.999999327094	80.0	55	87.4	1.4e-18	1
PN0204_0336_S330_L001.clean.deeparg.mapping.ARG	default	ADP-RIBOSYLATING_TRANSFERASE_ARR	51	112	A00652:60:HJGLWDSXY:4:1409:29487:6527/1	rifamycin	AF001493.1.orf0.gene.p01|FEATURES|ADP-ribosylating_transferase_arr|rifamycin|ADP-ribosylating_transferase_arr	0.999767524481	80.6	62	108.6	6.5e-25	1
PN0204_0336_S330_L001.clean.deeparg.mapping.ARG	default	ACRB	387	435	A00652:60:HJGLWDSXY:4:2369:31430:32283/1	multidrug	CP001918.1.gene1257.p01|FEATURES|acrB|multidrug|acrB	0.99999982037	89.8	49	87.4	1.2e-18	1
PN0204_0336_S330_L001.clean.deeparg.mapping.ARG	default	MTRA	192	226	A00652:60:HJGLWDSXY:4:2574:3115:27680/1	multidrug	CCP46065.1|FEATURES|mtrA|multidrug|mtrA	0.999915819719	85.7	35	65.5	9.1e-12	1
PN0204_0336_S330_L001.clean.deeparg.mapping.ARG	default	MDTB	873	942	A00652:60:HJGLWDSXY:3:1169:30011:5963/1	multidrug	CP001918.1.gene3440.p01|FEATURES|mdtB|multidrug|mdtB	0.999999795823	80.0	70	100.9	1.5e-22	1
PN0204_0336_S330_L001.clean.deeparg.mapping.ARG	default	RPOB2	563	618	A00652:60:HJGLWDSXY:4:1346:14859:28447/1	multidrug	BAD59497.1|FEATURES|rpoB2|multidrug|rpoB2	0.999998309431	82.1	56	99.0	7.4e-22	1
PN0204_0336_S330_L001.clean.deeparg.mapping.ARG	default	RPOB2	375	437	A00652:60:HJGLWDSXY:1:2327:11080:10535/1	multidrug	BAD59497.1|FEATURES|rpoB2|multidrug|rpoB2	0.99999864535	84.1	63	108.2	8.4e-25	1
PN0204_0336_S330_L001.clean.deeparg.mapping.ARG	default	MUXC	864	912	A00652:60:HJGLWDSXY:2:1457:30264:32080/1	multidrug	NP_251216.1|FEATURES|MuxC|multidrug|MuxC	0.999999612419	81.6	49	75.1	6.3e-15	1
PN0204_0336_S330_L001.clean.deeparg.mapping.ARG	default	RPOB2	1043	1111	A00652:60:HJGLWDSXY:3:2214:24677:31015/1	multidrug	BAD59497.1|FEATURES|rpoB2|multidrug|rpoB2	0.99999892932	81.2	69	119.8	3.1e-28	1
PN0204_0336_S330_L001.clean.deeparg.mapping.ARG	default	MULTIDRUG_ABC_TRANSPORTER	476	571	A00652:60:HJGLWDSXY:3:1413:13919:11819/1	multidrug	AF170880.4.gene1.p01|FEATURES|multidrug_ABC_transporter|multidrug|multidrug_ABC_transporter	1.0	82.3	96	161.4	1.3e-40	1
PN0204_0336_S330_L001.clean.deeparg.mapping.ARG	default	MDTB	375	444	A00652:60:HJGLWDSXY:2:1107:2627:25019/1	multidrug	CP001918.1.gene3440.p01|FEATURES|mdtB|multidrug|mdtB	0.999991144109	80.0	70	110.5	1.9e-25	1
PN0204_0336_S330_L001.clean.deeparg.mapping.ARG	default	RPOB2	447	509	A00652:60:HJGLWDSXY:1:2674:27923:9424/1	multidrug	BAD59497.1|FEATURES|rpoB2|multidrug|rpoB2	0.999998884367	85.7	63	117.5	1.4e-27	1
PN0204_0336_S330_L001.clean.deeparg.mapping.ARG	default	MUXC	860	938	A00652:60:HJGLWDSXY:2:2665:29089:36683/1	multidrug	NP_251216.1|FEATURES|MuxC|multidrug|MuxC	0.999999068798	82.3	79	114.0	2.0e-26	1
PN0204_0336_S330_L001.clean.deeparg.mapping.ARG	default	MDTC	860	908	A00652:60:HJGLWDSXY:2:1521:31096:18302/2	multidrug	gi:516438580:ref:WP_017827492.1:|FEATURES|mdtC|multidrug|mdtC	0.999997669464	81.6	49	72.0	5.3e-14	1
PN0204_0336_S330_L001.clean.deeparg.mapping.ARG	default	LRFA	67	132	A00652:60:HJGLWDSXY:1:1603:12075:4241/1	fluoroquinolone	AAC43550.1|FEATURES|lrfA|fluoroquinolone|lrfA	0.999927102338	83.3	66	96.3	3.5e-21	1
PN0204_0336_S330_L001.clean.deeparg.mapping.ARG	default	MULTIDRUG_ABC_TRANSPORTER	485	537	A00652:60:HJGLWDSXY:2:2651:27697:32581/1	multidrug	gi:695887424:ref:WP_032788534.1:|FEATURES|multidrug_ABC_transporter|multidrug|multidrug_ABC_transporter	0.999999999976	92.5	53	99.0	4.4e-22	1
PN0204_0336_S330_L001.clean.deeparg.mapping.ARG	default	ROSA	117	165	A00652:60:HJGLWDSXY:2:2302:22055:8907/1	fosmidomycin	YP_001477378|FEATURES|rosA|fosmidomycin|rosA	1.0	87.8	49	87.0	1.6e-18	1
PN0204_0336_S330_L001.clean.deeparg.mapping.ARG	default	RPOB2	379	428	A00652:60:HJGLWDSXY:3:2326:19298:21574/2	multidrug	BAD59497.1|FEATURES|rpoB2|multidrug|rpoB2	0.999997956545	92.0	50	92.4	3.8e-20	1
PN0204_0336_S330_L001.clean.deeparg.mapping.ARG	default	MEXF	374	426	A00652:60:HJGLWDSXY:2:2402:26295:8234/1	multidrug	YP_002800512|FEATURES|mexF|multidrug|mexF	0.999999999999	86.8	53	81.6	7.1e-17	1
PN0204_0336_S330_L001.clean.deeparg.mapping.ARG	default	RPOB2	380	453	A00652:60:HJGLWDSXY:4:1448:28745:13354/1	multidrug	BAD59497.1|FEATURES|rpoB2|multidrug|rpoB2	0.999999120287	90.5	74	131.7	8.5e-32	1
PN0204_0336_S330_L001.clean.deeparg.mapping.ARG	default	ADEH	321	415	A00652:60:HJGLWDSXY:2:1155:17508:14716/1	multidrug	CAJ77855.1|FEATURES|adeH|multidrug|adeH	0.999999016262	95.8	95	179.5	4.5e-46	1
PN0204_0336_S330_L001.clean.deeparg.mapping.ARG	default	RPOB2	405	488	A00652:60:HJGLWDSXY:1:2140:31096:12853/1	multidrug	BAD59497.1|FEATURES|rpoB2|multidrug|rpoB2	0.999999374693	89.3	84	159.5	4.3e-40	1
PN0204_0336_S330_L001.clean.deeparg.mapping.ARG	default	RPOB2	583	643	A00652:60:HJGLWDSXY:2:2470:17960:21605/1	multidrug	BAD59497.1|FEATURES|rpoB2|multidrug|rpoB2	0.999998407846	85.2	61	101.3	1.0e-22	1
PN0204_0336_S330_L001.clean.deeparg.mapping.ARG	default	RPHA	763	825	A00652:60:HJGLWDSXY:1:2308:1796:29058/1	rifamycin	AIA08936.1|FEATURES|rphA|rifamycin|rphA	0.999999696571	90.5	63	114.8	9.2e-27	1
PN0204_0336_S330_L001.clean.deeparg.mapping.ARG	default	ROSB	5	80	A00652:60:HJGLWDSXY:1:1351:17264:36307/1	fosmidomycin	ZP_04638974|FEATURES|rosB|fosmidomycin|rosB	1.0	82.9	76	118.6	7.5e-28	1
PN0204_0336_S330_L001.clean.deeparg.mapping.ARG	default	RPOB2	438	499	A00652:60:HJGLWDSXY:1:1171:9435:28729/1	multidrug	BAD59497.1|FEATURES|rpoB2|multidrug|rpoB2	0.999998775617	80.6	62	112.8	3.4e-26	1
PN0204_0336_S330_L001.clean.deeparg.mapping.ARG	default	MTRA	139	187	A00652:60:HJGLWDSXY:2:1621:26458:15092/1	multidrug	CCP46065.1|FEATURES|mtrA|multidrug|mtrA	0.999988281535	87.8	49	93.6	1.7e-20	1
PN0204_0336_S330_L001.clean.deeparg.mapping.ARG	default	RPOB2	765	821	A00652:60:HJGLWDSXY:3:2178:3079:35039/1	multidrug	BAD59497.1|FEATURES|rpoB2|multidrug|rpoB2	0.999998775617	100.0	57	112.8	3.1e-26	1
PN0204_0336_S330_L001.clean.deeparg.mapping.ARG	default	RPOB2	1066	1115	A00652:60:HJGLWDSXY:1:2207:28556:4633/1	multidrug	BAD59497.1|FEATURES|rpoB2|multidrug|rpoB2	0.99999769365	80.0	50	88.6	5.5e-19	1
PN0204_0336_S330_L001.clean.deeparg.mapping.ARG	default	RPOB2	764	830	A00652:60:HJGLWDSXY:4:2528:19940:9220/1	multidrug	BAD59497.1|FEATURES|rpoB2|multidrug|rpoB2	0.999998657495	82.1	67	108.6	7.0e-25	1
PN0204_0336_S330_L001.clean.deeparg.mapping.ARG	default	RPOB2	425	482	A00652:60:HJGLWDSXY:3:1633:26051:36495/1	multidrug	BAD59497.1|FEATURES|rpoB2|multidrug|rpoB2	0.999998423479	81.0	58	101.7	7.4e-23	1
PN0204_0336_S330_L001.clean.deeparg.mapping.ARG	default	VANR	86	175	A00652:60:HJGLWDSXY:3:2318:9272:18427/1	glycopeptide	gi:950257734:ref:WP_057294159.1:|FEATURES|vanR|glycopeptide|vanR	1.0	96.7	90	171.0	1.5e-43	1
PN0204_0336_S330_L001.clean.deeparg.mapping.ARG	default	BACA	159	208	A00652:60:HJGLWDSXY:3:1275:22878:4257/2	bacitracin	YP_001925041|FEATURES|bacA|bacitracin|bacA	0.999999995514	80.0	50	76.3	2.8e-15	1
PN0204_0336_S330_L001.clean.deeparg.mapping.ARG	default	MULTIDRUG_ABC_TRANSPORTER	501	567	A00652:60:HJGLWDSXY:4:1165:27905:20447/1	multidrug	AF170880.4.gene1.p01|FEATURES|multidrug_ABC_transporter|multidrug|multidrug_ABC_transporter	1.0	82.1	67	110.9	1.4e-25	1
PN0204_0336_S330_L001.clean.deeparg.mapping.ARG	default	MEXF	876	924	A00652:60:HJGLWDSXY:1:1311:22562:17707/2	multidrug	gi:852275723:ref:WP_048329135.1:|FEATURES|mexF|multidrug|mexF	0.999997144506	81.6	49	71.6	6.9e-14	1
PN0204_0336_S330_L001.clean.deeparg.mapping.ARG	default	RPOB2	1007	1102	A00652:60:HJGLWDSXY:2:2406:8196:19601/1	multidrug	BAD59497.1|FEATURES|rpoB2|multidrug|rpoB2	0.999999471872	83.3	96	176.4	3.8e-45	1
PN0204_0336_S330_L001.clean.deeparg.mapping.ARG	default	RPOB2	977	1067	A00652:60:HJGLWDSXY:4:1315:16758:24189/1	multidrug	BAD59497.1|FEATURES|rpoB2|multidrug|rpoB2	0.999999427557	84.6	91	167.9	1.3e-42	1
PN0204_0336_S330_L001.clean.deeparg.mapping.ARG	default	TETA(48)	155	204	A00652:60:HJGLWDSXY:1:2651:12617:5149/1	tetracycline	APB03214.1|FEATURES|tetA(48)|tetracycline|tetA(48)	0.999996528432	80.0	50	82.8	3.0e-17	1
PN0204_0336_S330_L001.clean.deeparg.mapping.ARG	default	MTRA	50	131	A00652:60:HJGLWDSXY:3:1408:26738:10473/1	multidrug	CCP46065.1|FEATURES|mtrA|multidrug|mtrA	0.99999716971	82.9	82	137.1	2.2e-33	1
PN0204_0336_S330_L001.clean.deeparg.mapping.ARG	default	MULTIDRUG_ABC_TRANSPORTER	501	556	A00652:60:HJGLWDSXY:1:2233:31765:30984/1	multidrug	AF170880.4.gene1.p01|FEATURES|multidrug_ABC_transporter|multidrug|multidrug_ABC_transporter	0.999997191519	80.4	56	91.7	7.3e-20	1
PN0204_0336_S330_L001.clean.deeparg.mapping.ARG	default	VANR	108	156	A00652:60:HJGLWDSXY:1:1374:15872:25880/1	glycopeptide	gi:943675889:ref:WP_055502070.1:|FEATURES|vanR|glycopeptide|vanR	1.0	100.0	49	99.0	4.1e-22	1
PN0204_0336_S330_L001.clean.deeparg.mapping.ARG	default	RPOB2	1031	1105	A00652:60:HJGLWDSXY:4:1223:21097:34679/1	multidrug	BAD59497.1|FEATURES|rpoB2|multidrug|rpoB2	0.999999135781	80.0	75	132.9	3.8e-32	1
PN0204_0336_S330_L001.clean.deeparg.mapping.ARG	default	VANR	108	156	A00652:60:HJGLWDSXY:1:1374:15872:25880/2	glycopeptide	gi:943675889:ref:WP_055502070.1:|FEATURES|vanR|glycopeptide|vanR	1.0	100.0	49	98.6	5.3e-22	1
PN0204_0336_S330_L001.clean.deeparg.mapping.ARG	default	RPOB2	691	740	A00652:60:HJGLWDSXY:4:1172:16875:5196/1	multidrug	BAD59497.1|FEATURES|rpoB2|multidrug|rpoB2	0.999997931235	80.0	50	92.0	5.0e-20	1
PN0204_0336_S330_L001.clean.deeparg.mapping.ARG	default	RPOB2	456	505	A00652:60:HJGLWDSXY:3:1122:5665:35884/2	multidrug	BAD59497.1|FEATURES|rpoB2|multidrug|rpoB2	0.999998253671	80.0	50	97.8	9.1e-22	1
PN0204_0336_S330_L001.clean.deeparg.mapping.ARG	default	RPOB2	401	449	A00652:60:HJGLWDSXY:3:1122:5665:35884/1	multidrug	BAD59497.1|FEATURES|rpoB2|multidrug|rpoB2	0.999997911852	87.8	49	91.7	6.5e-20	1
PN0204_0336_S330_L001.clean.deeparg.mapping.ARG	default	RPOB2	1044	1093	A00652:60:HJGLWDSXY:4:1406:22661:5948/1	multidrug	BAD59497.1|FEATURES|rpoB2|multidrug|rpoB2	0.999998029721	84.0	50	93.6	1.7e-20	1
PN0204_0336_S330_L001.clean.deeparg.mapping.ARG	default	MULTIDRUG_ABC_TRANSPORTER	460	530	A00652:60:HJGLWDSXY:3:1110:29866:35775/1	multidrug	gi:664395661:ref:WP_030922045.1:|FEATURES|multidrug_ABC_transporter|multidrug|multidrug_ABC_transporter	0.999985823636	80.3	71	117.9	1.3e-27	1
PN0204_0336_S330_L001.clean.deeparg.mapping.ARG	default	MUXC	872	922	A00652:60:HJGLWDSXY:3:2577:7654:7326/1	multidrug	NP_251216.1|FEATURES|MuxC|multidrug|MuxC	0.99999991323	82.4	51	79.0	4.5e-16	1
PN0204_0336_S330_L001.clean.deeparg.mapping.ARG	default	RPHA	725	772	A00652:60:HJGLWDSXY:1:1651:32244:21825/1	rifamycin	AIA08936.1|FEATURES|rphA|rifamycin|rphA	0.999662639533	81.2	48	80.5	2.2e-16	1
PN0204_0336_S330_L001.clean.deeparg.mapping.ARG	default	RPOB2	1014	1096	A00652:60:HJGLWDSXY:1:1375:19180:31735/1	multidrug	BAD59497.1|FEATURES|rpoB2|multidrug|rpoB2	0.999999392689	94.0	83	162.2	6.5e-41	1
PN0204_0336_S330_L001.clean.deeparg.mapping.ARG	default	MULTIDRUG_ABC_TRANSPORTER	446	516	A00652:60:HJGLWDSXY:3:1260:17870:9518/1	multidrug	gi:664395661:ref:WP_030922045.1:|FEATURES|multidrug_ABC_transporter|multidrug|multidrug_ABC_transporter	1.0	84.5	71	120.6	1.9e-28	1
PN0204_0336_S330_L001.clean.deeparg.mapping.ARG	default	RPOB2	1058	1105	A00652:60:HJGLWDSXY:3:2569:14678:24001/1	multidrug	BAD59497.1|FEATURES|rpoB2|multidrug|rpoB2	0.99999805335	87.5	48	94.0	1.3e-20	1
PN0204_0336_S330_L001.clean.deeparg.mapping.ARG	default	MUXC	398	486	A00652:60:HJGLWDSXY:4:2509:14561:20322/1	multidrug	NP_251216.1|FEATURES|MuxC|multidrug|MuxC	0.999999325401	80.9	89	133.7	2.7e-32	1
PN0204_0336_S330_L001.clean.deeparg.mapping.ARG	default	RPOB2	418	465	A00652:60:HJGLWDSXY:2:2468:19822:25238/1	multidrug	BAD59497.1|FEATURES|rpoB2|multidrug|rpoB2	0.999997597102	89.6	48	87.4	1.2e-18	1
PN0204_0336_S330_L001.clean.deeparg.mapping.ARG	default	RPOB2	1017	1103	A00652:60:HJGLWDSXY:2:1236:29478:23202/1	multidrug	BAD59497.1|FEATURES|rpoB2|multidrug|rpoB2	0.999999307567	81.6	87	150.6	2.0e-37	1
PN0204_0336_S330_L001.clean.deeparg.mapping.ARG	default	MULTIDRUG_ABC_TRANSPORTER	499	564	A00652:60:HJGLWDSXY:2:1224:26476:37043/1	multidrug	gi:664395661:ref:WP_030922045.1:|FEATURES|multidrug_ABC_transporter|multidrug|multidrug_ABC_transporter	0.999975570455	80.3	66	101.7	1.0e-22	1
PN0204_0336_S330_L001.clean.deeparg.mapping.ARG	default	RPOB2	843	894	A00652:60:HJGLWDSXY:2:1574:10303:22780/1	multidrug	BAD59497.1|FEATURES|rpoB2|multidrug|rpoB2	0.999998291241	84.6	52	98.6	5.7e-22	1
PN0204_0336_S330_L001.clean.deeparg.mapping.ARG	default	MDTC	913	1007	A00652:60:HJGLWDSXY:2:1103:15953:14559/1	multidrug	CP001918.1.gene3441.p01|FEATURES|mdtC|multidrug|mdtC	0.999997238375	80.0	95	153.3	3.5e-38	1
PN0204_0336_S330_L001.clean.deeparg.mapping.ARG	default	MUXB	351	400	A00652:60:HJGLWDSXY:1:1468:9598:16892/2	multidrug	NP_251217.1|FEATURES|MuxB|multidrug|MuxB	0.999996544051	82.0	50	76.3	2.8e-15	1
PN0204_0336_S330_L001.clean.deeparg.mapping.ARG	default	VANS	98	145	A00652:60:HJGLWDSXY:2:1321:13892:28119/2	glycopeptide	KF478993.1.gene7.p01|FEATURES|vanS|glycopeptide|vanS	0.999941806729	89.6	48	82.4	3.9e-17	1
PN0204_0336_S330_L001.clean.deeparg.mapping.ARG	default	BPEF	458	506	A00652:60:HJGLWDSXY:3:1229:14814:7858/2	multidrug	ZP_02357857|FEATURES|bpeF|multidrug|bpeF	0.999999999864	81.6	49	76.6	2.2e-15	1
PN0204_0336_S330_L001.clean.deeparg.mapping.ARG	default	TRIC	954	1013	A00652:60:HJGLWDSXY:4:1344:25554:30248/1	triclosan	NP_248848.1|FEATURES|TriC|triclosan|TriC	0.999999912041	80.0	60	98.2	1.1e-21	1
PN0204_0336_S330_L001.clean.deeparg.mapping.ARG	default	VANR	110	183	A00652:60:HJGLWDSXY:2:2263:1859:33270/1	glycopeptide	gi:983429529:ref:WP_060593182.1:|FEATURES|vanR|glycopeptide|vanR	1.0	97.3	74	139.0	5.3e-34	1
PN0204_0336_S330_L001.clean.deeparg.mapping.ARG	default	RPOB2	746	820	A00652:60:HJGLWDSXY:1:2540:30825:1391/1	multidrug	BAD59497.1|FEATURES|rpoB2|multidrug|rpoB2	0.99999900392	81.3	75	124.0	1.9e-29	1
PN0204_0336_S330_L001.clean.deeparg.mapping.ARG	default	MTRA	182	227	A00652:60:HJGLWDSXY:4:1237:24352:5494/1	multidrug	CCP46065.1|FEATURES|mtrA|multidrug|mtrA	0.999986635187	87.0	46	90.9	1.8e-19	1
PN0204_0336_S330_L001.clean.deeparg.mapping.ARG	default	RPOB2	998	1085	A00652:60:HJGLWDSXY:1:1644:27181:26052/1	multidrug	BAD59497.1|FEATURES|rpoB2|multidrug|rpoB2	0.999999379409	85.2	88	160.2	2.6e-40	1
PN0204_0336_S330_L001.clean.deeparg.mapping.ARG	default	BPEF	353	400	A00652:60:HJGLWDSXY:2:1455:14931:22060/1	multidrug	ZP_02405550|FEATURES|bpeF|multidrug|bpeF	0.999999754684	81.2	48	69.3	3.4e-13	1
PN0204_0336_S330_L001.clean.deeparg.mapping.ARG	default	RPOB2	749	798	A00652:60:HJGLWDSXY:4:2670:27407:10974/2	multidrug	BAD59497.1|FEATURES|rpoB2|multidrug|rpoB2	0.99999656308	80.0	50	78.2	7.4e-16	1
PN0204_0336_S330_L001.clean.deeparg.mapping.ARG	default	MULTIDRUG_ABC_TRANSPORTER	453	506	A00652:60:HJGLWDSXY:4:1213:4309:17409/1	multidrug	gi:639148059:ref:WP_024490169.1:|FEATURES|multidrug_ABC_transporter|multidrug|multidrug_ABC_transporter	1.0	88.9	54	103.2	2.3e-23	1
PN0204_0336_S330_L001.clean.deeparg.mapping.ARG	default	RPOB2	363	412	A00652:60:HJGLWDSXY:4:1411:31855:21966/2	multidrug	BAD59497.1|FEATURES|rpoB2|multidrug|rpoB2	0.999997597102	90.0	50	87.4	1.2e-18	1
PN0204_0336_S330_L001.clean.deeparg.mapping.ARG	default	MAJOR_FACILITATOR_SUPERFAMILY_TRANSPORTER	14	83	A00652:60:HJGLWDSXY:1:2555:8648:6417/1	multidrug	ZP_03053667|FEATURES|major_facilitator_superfamily_transporter|multidrug|major_facilitator_superfamily_transporter	0.99999979495	81.4	70	114.0	1.9e-26	1
PN0204_0336_S330_L001.clean.deeparg.mapping.ARG	default	BACA	172	213	A00652:60:HJGLWDSXY:1:1361:2745:4366/1	bacitracin	ZP_03552050|FEATURES|bacA|bacitracin|bacA	1.0	88.1	42	74.7	7.1e-15	1
PN0204_0336_S330_L001.clean.deeparg.mapping.ARG	default	RPOB2	326	388	A00652:60:HJGLWDSXY:4:2176:14507:4351/1	multidrug	BAD59497.1|FEATURES|rpoB2|multidrug|rpoB2	0.999998623716	81.0	63	107.5	1.7e-24	1
PN0204_0336_S330_L001.clean.deeparg.mapping.ARG	default	MEXF	346	414	A00652:60:HJGLWDSXY:3:1632:21766:7592/1	multidrug	gi:496334960:ref:WP_009044138.1:|FEATURES|mexF|multidrug|mexF	0.999999999999	81.2	69	95.5	6.3e-21	1
PN0204_0336_S330_L001.clean.deeparg.mapping.ARG	default	RPHA	728	785	A00652:60:HJGLWDSXY:3:1263:5439:30201/1	rifamycin	AIA08936.1|FEATURES|rphA|rifamycin|rphA	0.999929276626	82.8	58	101.3	9.7e-23	1
PN0204_0336_S330_L001.clean.deeparg.mapping.ARG	default	ACRB	402	451	A00652:60:HJGLWDSXY:3:1429:18087:3443/1	multidrug	YP_001908403|FEATURES|acrB|multidrug|acrB	1.0	80.0	50	79.3	3.3e-16	1
PN0204_0336_S330_L001.clean.deeparg.mapping.ARG	default	OMPR	169	218	A00652:60:HJGLWDSXY:3:2133:18376:4194/2	multidrug	gi:909830386:gb:AKU13184.1:|FEATURES|ompR|multidrug|ompR	0.999993750124	80.0	50	83.6	1.8e-17	1
PN0204_0336_S330_L001.clean.deeparg.mapping.ARG	default	MDTB	886	935	A00652:60:HJGLWDSXY:1:1631:14389:9878/1	multidrug	gi:447120620:ref:WP_001197876.1:|FEATURES|mdtB|multidrug|mdtB	0.999995453814	80.0	50	73.9	1.4e-14	1
PN0204_0336_S330_L001.clean.deeparg.mapping.ARG	default	RBPA	46	114	A00652:60:HJGLWDSXY:1:2263:30689:35697/1	rifamycin	ADV91011.1|FEATURES|RbpA|rifamycin|RbpA	0.999807897634	89.9	69	137.1	2.1e-33	1
PN0204_0336_S330_L001.clean.deeparg.mapping.ARG	default	RPOB2	757	832	A00652:60:HJGLWDSXY:3:1302:10095:24674/1	multidrug	BAD59497.1|FEATURES|rpoB2|multidrug|rpoB2	0.999999314289	100.0	76	151.4	1.1e-37	1
PN0204_0336_S330_L001.clean.deeparg.mapping.ARG	default	MUXC	433	482	A00652:60:HJGLWDSXY:1:2206:5376:11083/2	multidrug	NP_251216.1|FEATURES|MuxC|multidrug|MuxC	0.999999782196	82.0	50	72.4	4.1e-14	1
PN0204_0336_S330_L001.clean.deeparg.mapping.ARG	default	RPOB2	1025	1099	A00652:60:HJGLWDSXY:3:2107:17255:24956/1	multidrug	BAD59497.1|FEATURES|rpoB2|multidrug|rpoB2	0.9999991001	81.3	75	130.2	2.5e-31	1
PN0204_0336_S330_L001.clean.deeparg.mapping.ARG	default	MDTC	946	1004	A00652:60:HJGLWDSXY:3:1541:28022:34209/1	multidrug	gi:857586087:emb:CRL63209.1:|FEATURES|mdtC|multidrug|mdtC	0.999999545683	84.7	59	96.3	3.1e-21	1
PN0204_0336_S330_L001.clean.deeparg.mapping.ARG	default	MEXK	955	1004	A00652:60:HJGLWDSXY:4:1601:26648:9439/2	multidrug	AAG07064.1|FEATURES|MexK|multidrug|MexK	0.999997057167	80.0	50	74.7	8.2e-15	1
PN0204_0336_S330_L001.clean.deeparg.mapping.ARG	default	BACA	165	213	A00652:60:HJGLWDSXY:1:1623:18240:27571/1	bacitracin	YP_001925041|FEATURES|bacA|bacitracin|bacA	0.999999996157	81.6	49	77.8	9.7e-16	1
PN0204_0336_S330_L001.clean.deeparg.mapping.ARG	default	BPEF	109	201	A00652:60:HJGLWDSXY:1:2258:10267:22216/1	multidrug	ZP_02465589|FEATURES|bpeF|multidrug|bpeF	0.99999999997	83.9	93	165.6	6.6e-42	1
PN0204_0336_S330_L001.clean.deeparg.mapping.ARG	default	RPOB2	809	858	A00652:60:HJGLWDSXY:3:2468:25012:3818/1	multidrug	BAD59497.1|FEATURES|rpoB2|multidrug|rpoB2	0.9999969886	80.0	50	81.3	8.8e-17	1
PN0204_0336_S330_L001.clean.deeparg.mapping.ARG	default	RPOB2	875	924	A00652:60:HJGLWDSXY:3:2468:25012:3818/2	multidrug	BAD59497.1|FEATURES|rpoB2|multidrug|rpoB2	0.99999780346	84.0	50	90.1	1.9e-19	1
PN0204_0336_S330_L001.clean.deeparg.mapping.ARG	default	MEXF	458	507	A00652:60:HJGLWDSXY:4:2350:29053:36965/2	multidrug	gi:966511896:ref:WP_058528450.1:|FEATURES|mexF|multidrug|mexF	0.99999999999	82.0	50	81.6	6.7e-17	1
PN0204_0336_S330_L001.clean.deeparg.mapping.ARG	default	MUXB	922	975	A00652:60:HJGLWDSXY:1:2525:17237:6668/1	multidrug	NP_251217.1|FEATURES|MuxB|multidrug|MuxB	0.999997948082	83.3	54	91.3	1.1e-19	1
PN0204_0336_S330_L001.clean.deeparg.mapping.ARG	default	MULTIDRUG_ABC_TRANSPORTER	478	539	A00652:60:HJGLWDSXY:4:1445:26756:10692/1	multidrug	gi:943938624:ref:WP_055567802.1:|FEATURES|multidrug_ABC_transporter|multidrug|multidrug_ABC_transporter	1.0	83.9	62	110.5	1.7e-25	1
PN0204_0336_S330_L001.clean.deeparg.mapping.ARG	default	VANR	14	101	A00652:60:HJGLWDSXY:1:2267:24632:32847/1	glycopeptide	gi:974603856:ref:WP_059193686.1:|FEATURES|vanR|glycopeptide|vanR	1.0	94.3	88	166.0	4.8e-42	1
PN0204_0336_S330_L001.clean.deeparg.mapping.ARG	default	MDTB	49	108	A00652:60:HJGLWDSXY:4:2423:15239:27508/1	multidrug	CP004022.1.gene1673.p01|FEATURES|mdtB|multidrug|mdtB	0.999997772842	80.0	60	96.3	3.2e-21	1
PN0204_0336_S330_L001.clean.deeparg.mapping.ARG	default	TAP	59	117	A00652:60:HJGLWDSXY:3:1212:24768:34397/1	tetracycline	CAA03986.1|FEATURES|tap|tetracycline|tap	0.999997893571	88.1	59	90.9	1.3e-19	1
PN0204_0336_S330_L001.clean.deeparg.mapping.ARG	default	VANR	124	207	A00652:60:HJGLWDSXY:3:1101:3920:6934/1	glycopeptide	gi:943675889:ref:WP_055502070.1:|FEATURES|vanR|glycopeptide|vanR	1.0	97.6	84	168.3	9.2e-43	1
PN0204_0336_S330_L001.clean.deeparg.mapping.ARG	default	RPOB2	710	759	A00652:60:HJGLWDSXY:2:2537:20121:29669/1	multidrug	BAD59497.1|FEATURES|rpoB2|multidrug|rpoB2	0.999997661991	82.0	50	88.2	7.3e-19	1
PN0204_0336_S330_L001.clean.deeparg.mapping.ARG	default	RPOB2	818	866	A00652:60:HJGLWDSXY:2:1338:21585:35994/1	multidrug	BAD59497.1|FEATURES|rpoB2|multidrug|rpoB2	0.999997597102	81.6	49	87.4	1.2e-18	1
PN0204_0336_S330_L001.clean.deeparg.mapping.ARG	default	TRIC	976	1010	A00652:60:HJGLWDSXY:2:2276:23619:2065/1	triclosan	NP_248848.1|FEATURES|TriC|triclosan|TriC	0.999996735564	80.0	35	63.2	3.1e-11	1
PN0204_0336_S330_L001.clean.deeparg.mapping.ARG	default	MUXC	858	934	A00652:60:HJGLWDSXY:3:2576:19388:16939/1	multidrug	NP_251216.1|FEATURES|MuxC|multidrug|MuxC	0.999998969543	80.5	77	108.6	8.0e-25	1
PN0204_0336_S330_L001.clean.deeparg.mapping.ARG	default	RPOB2	838	905	A00652:60:HJGLWDSXY:1:2318:10113:21637/1	multidrug	BAD59497.1|FEATURES|rpoB2|multidrug|rpoB2	0.999998876078	82.4	68	117.1	2.0e-27	1
PN0204_0336_S330_L001.clean.deeparg.mapping.ARG	default	OQXB	881	955	A00652:60:HJGLWDSXY:4:2274:32461:9956/1	multidrug	YP_001693238|FEATURES|oqxB|multidrug|oqxB	0.999999815819	88.0	75	115.9	4.8e-27	1
PN0204_0336_S330_L001.clean.deeparg.mapping.ARG	default	RPOB2	413	497	A00652:60:HJGLWDSXY:4:1645:12617:19241/1	multidrug	BAD59497.1|FEATURES|rpoB2|multidrug|rpoB2	0.99999927824	81.2	85	147.1	2.2e-36	1
PN0204_0336_S330_L001.clean.deeparg.mapping.ARG	default	RPOB2	422	479	A00652:60:HJGLWDSXY:1:2367:17137:20744/1	multidrug	BAD59497.1|FEATURES|rpoB2|multidrug|rpoB2	0.999998344935	81.0	58	99.8	2.8e-22	1
PN0204_0336_S330_L001.clean.deeparg.mapping.ARG	default	RPOB2	605	654	A00652:60:HJGLWDSXY:1:2317:23023:32565/1	multidrug	BAD59497.1|FEATURES|rpoB2|multidrug|rpoB2	0.99999769365	88.0	50	88.6	5.5e-19	1
PN0204_0336_S330_L001.clean.deeparg.mapping.ARG	default	RPOB2	666	715	A00652:60:HJGLWDSXY:1:2317:23023:32565/2	multidrug	BAD59497.1|FEATURES|rpoB2|multidrug|rpoB2	0.999998344935	88.0	50	99.8	2.4e-22	1
PN0204_0336_S330_L001.clean.deeparg.mapping.ARG	default	TRIC	957	1006	A00652:60:HJGLWDSXY:4:2161:4544:8359/1	triclosan	NP_248848.1|FEATURES|TriC|triclosan|TriC	0.99999936601	84.0	50	77.0	1.7e-15	1
PN0204_0336_S330_L001.clean.deeparg.mapping.ARG	default	MULTIDRUG_ABC_TRANSPORTER	447	504	A00652:60:HJGLWDSXY:3:1552:5041:24032/1	multidrug	gi:664042835:ref:WP_030582300.1:|FEATURES|multidrug_ABC_transporter|multidrug|multidrug_ABC_transporter	0.99999999936	82.8	58	99.0	4.8e-22	1
PN0204_0336_S330_L001.clean.deeparg.mapping.ARG	default	OTRA	4	45	A00652:60:HJGLWDSXY:2:1530:7202:24706/1	tetracycline	CAA37477|FEATURES|otrA|tetracycline|otrA	0.99999782397	85.7	42	71.6	1.2e-13	1
PN0204_0336_S330_L001.clean.deeparg.mapping.ARG	default	RPOB2	695	788	A00652:60:HJGLWDSXY:1:1168:19605:27305/1	multidrug	BAD59497.1|FEATURES|rpoB2|multidrug|rpoB2	0.999999434151	85.1	94	169.1	6.1e-43	1
PN0204_0336_S330_L001.clean.deeparg.mapping.ARG	default	RPOB2	1045	1094	A00652:60:HJGLWDSXY:2:1660:28239:17769/1	multidrug	BAD59497.1|FEATURES|rpoB2|multidrug|rpoB2	0.999997956545	84.0	50	92.4	3.8e-20	1
PN0204_0336_S330_L001.clean.deeparg.mapping.ARG	default	RPHA	800	855	A00652:60:HJGLWDSXY:3:1571:30653:8359/1	rifamycin	AIA08936.1|FEATURES|rphA|rifamycin|rphA	0.999999550107	94.6	56	108.6	5.8e-25	1
PN0204_0336_S330_L001.clean.deeparg.mapping.ARG	default	RPOB2	989	1060	A00652:60:HJGLWDSXY:4:1469:11171:10567/1	multidrug	BAD59497.1|FEATURES|rpoB2|multidrug|rpoB2	0.999999054103	80.6	72	127.1	2.7e-30	1
PN0204_0336_S330_L001.clean.deeparg.mapping.ARG	default	MULTIDRUG_ABC_TRANSPORTER	501	564	A00652:60:HJGLWDSXY:3:1129:32976:19398/1	multidrug	gi:860594225:ref:WP_048475168.1:|FEATURES|multidrug_ABC_transporter|multidrug|multidrug_ABC_transporter	1.0	85.9	64	107.1	1.9e-24	1
PN0204_0336_S330_L001.clean.deeparg.mapping.ARG	default	RPOB2	750	811	A00652:60:HJGLWDSXY:1:1251:26124:32800/1	multidrug	BAD59497.1|FEATURES|rpoB2|multidrug|rpoB2	0.999998507511	82.3	62	104.0	1.6e-23	1
PN0204_0336_S330_L001.clean.deeparg.mapping.ARG	default	RPOB2	342	390	A00652:60:HJGLWDSXY:1:2103:3260:20760/2	multidrug	BAD59497.1|FEATURES|rpoB2|multidrug|rpoB2	0.999997981299	91.8	49	92.8	2.9e-20	1
PN0204_0336_S330_L001.clean.deeparg.mapping.ARG	default	MDTB	354	403	A00652:60:HJGLWDSXY:1:1135:13096:36824/2	multidrug	CP001918.1.gene3440.p01|FEATURES|mdtB|multidrug|mdtB	0.999988432728	80.0	50	69.7	2.6e-13	1
PN0204_0336_S330_L001.clean.deeparg.mapping.ARG	default	RPOB2	1037	1090	A00652:60:HJGLWDSXY:4:1138:10393:33426/1	multidrug	BAD59497.1|FEATURES|rpoB2|multidrug|rpoB2	0.999998199317	83.3	54	96.7	2.2e-21	1
PN0204_0336_S330_L001.clean.deeparg.mapping.ARG	default	RPOB2	1028	1095	A00652:60:HJGLWDSXY:3:2505:7636:32597/1	multidrug	BAD59497.1|FEATURES|rpoB2|multidrug|rpoB2	0.999999010653	82.4	68	124.4	1.3e-29	1
PN0204_0336_S330_L001.clean.deeparg.mapping.ARG	default	CEOB	17	96	A00652:60:HJGLWDSXY:3:2578:32542:35806/1	multidrug	AAB58161|FEATURES|ceoB|multidrug|ceoB	0.999736001517	80.0	80	125.6	6.5e-30	1
PN0204_0336_S330_L001.clean.deeparg.mapping.ARG	default	MEXF	359	449	A00652:60:HJGLWDSXY:3:2252:26639:21919/1	multidrug	gi:489273629:ref:WP_003181339.1:|FEATURES|mexF|multidrug|mexF	1.0	85.7	91	140.6	2.2e-34	1
PN0204_0336_S330_L001.clean.deeparg.mapping.ARG	default	RPOB2	1000	1064	A00652:60:HJGLWDSXY:3:1338:5068:30123/1	multidrug	BAD59497.1|FEATURES|rpoB2|multidrug|rpoB2	0.999998956678	83.1	65	121.3	9.9e-29	1
PN0204_0336_S330_L001.clean.deeparg.mapping.ARG	default	ACRD	838	903	A00652:60:HJGLWDSXY:3:2415:5077:14199/1	aminoglycoside	YP_490697.1|FEATURES|acrD|aminoglycoside|acrD	0.999987683256	83.3	66	106.3	3.4e-24	1
PN0204_0336_S330_L001.clean.deeparg.mapping.ARG	default	MEXF	980	1046	A00652:60:HJGLWDSXY:4:2208:22236:12759/1	multidrug	gi:1044868049:dbj:BAV27457.1:|FEATURES|mexF|multidrug|mexF	1.0	80.6	67	103.6	2.2e-23	1
PN0204_0336_S330_L001.clean.deeparg.mapping.ARG	default	ACRB	392	467	A00652:60:HJGLWDSXY:1:1269:32072:31704/1	multidrug	AAQ21216|FEATURES|acrB|multidrug|acrB	1.0	86.8	76	123.2	3.1e-29	1
PN0204_0336_S330_L001.clean.deeparg.mapping.ARG	default	MUXC	42	91	A00652:60:HJGLWDSXY:2:1140:18466:28025/2	multidrug	NP_251216.1|FEATURES|MuxC|multidrug|MuxC	0.999997545289	82.0	50	77.8	9.7e-16	1
PN0204_0336_S330_L001.clean.deeparg.mapping.ARG	default	MEXQ	970	1034	A00652:60:HJGLWDSXY:3:2476:9118:3662/1	multidrug	BAE06008.1|FEATURES|mexQ|multidrug|mexQ	1.0	80.0	65	102.4	5.6e-23	1
PN0204_0336_S330_L001.clean.deeparg.mapping.ARG	default	RPOB2	735	825	A00652:60:HJGLWDSXY:2:1676:21486:13964/1	multidrug	BAD59497.1|FEATURES|rpoB2|multidrug|rpoB2	0.999999294803	80.2	91	149.1	6.4e-37	1
PN0204_0336_S330_L001.clean.deeparg.mapping.ARG	default	MUXB	922	971	A00652:60:HJGLWDSXY:3:1616:2835:2738/1	multidrug	NP_251217.1|FEATURES|MuxB|multidrug|MuxB	0.999491017989	88.0	50	88.2	7.6e-19	1
PN0204_0336_S330_L001.clean.deeparg.mapping.ARG	default	RPOB2	793	866	A00652:60:HJGLWDSXY:2:1257:19940:33865/1	multidrug	BAD59497.1|FEATURES|rpoB2|multidrug|rpoB2	0.999999201245	90.5	74	138.7	6.9e-34	1
PN0204_0336_S330_L001.clean.deeparg.mapping.ARG	default	RPOB2	582	648	A00652:60:HJGLWDSXY:1:2407:30924:32252/1	multidrug	BAD59497.1|FEATURES|rpoB2|multidrug|rpoB2	0.999998867435	86.6	67	116.7	2.6e-27	1
PN0204_0336_S330_L001.clean.deeparg.mapping.ARG	default	RPOB2	370	449	A00652:60:HJGLWDSXY:3:2442:26232:8625/1	multidrug	BAD59497.1|FEATURES|rpoB2|multidrug|rpoB2	0.99999923764	91.2	80	142.5	5.2e-35	1
PN0204_0336_S330_L001.clean.deeparg.mapping.ARG	default	RPOB2	809	863	A00652:60:HJGLWDSXY:3:1219:32208:15499/1	multidrug	BAD59497.1|FEATURES|rpoB2|multidrug|rpoB2	0.999997931235	81.8	55	92.0	5.6e-20	1
PN0204_0336_S330_L001.clean.deeparg.mapping.ARG	default	VANX	98	145	A00652:60:HJGLWDSXY:4:2106:27688:16188/1	glycopeptide	gi:651270389:ref:WP_026403570.1:|FEATURES|vanX|glycopeptide|vanX	0.999992436672	81.2	48	85.1	6.1e-18	1
PN0204_0336_S330_L001.clean.deeparg.mapping.ARG	default	RPOB2	757	844	A00652:60:HJGLWDSXY:1:1678:17806:8876/1	multidrug	BAD59497.1|FEATURES|rpoB2|multidrug|rpoB2	0.999999358224	85.2	88	157.1	2.2e-39	1
PN0204_0336_S330_L001.clean.deeparg.mapping.ARG	default	MDTB	962	1015	A00652:60:HJGLWDSXY:3:1354:27362:15405/1	multidrug	gi:583239411:ref:WP_024157252.1:|FEATURES|mdtB|multidrug|mdtB	0.981687829243	85.2	54	86.7	2.3e-18	1
PN0204_0336_S330_L001.clean.deeparg.mapping.ARG	default	ADEF	373	419	A00652:60:HJGLWDSXY:2:1539:22761:29575/1	multidrug	CAJ77856.1|FEATURES|adeF|multidrug|adeF	0.999998528283	80.9	47	67.0	1.7e-12	1
PN0204_0336_S330_L001.clean.deeparg.mapping.ARG	default	RPHA	751	796	A00652:60:HJGLWDSXY:3:1651:27154:26381/1	rifamycin	AIA08936.1|FEATURES|rphA|rifamycin|rphA	0.999385940696	80.4	46	74.3	1.1e-14	1
PN0204_0336_S330_L001.clean.deeparg.mapping.ARG	default	RPHA	107	182	A00652:60:HJGLWDSXY:1:1414:6027:25895/1	rifamycin	AIA08936.1|FEATURES|rphA|rifamycin|rphA	0.999978309013	81.6	76	121.7	8.9e-29	1
PN0204_0336_S330_L001.clean.deeparg.mapping.ARG	default	RPOB2	792	835	A00652:60:HJGLWDSXY:2:2673:15971:31219/1	multidrug	BAD59497.1|FEATURES|rpoB2|multidrug|rpoB2	0.999996087051	84.1	44	75.5	6.0e-15	1
PN0204_0336_S330_L001.clean.deeparg.mapping.ARG	default	MACB	529	578	A00652:60:HJGLWDSXY:1:1511:14416:9956/1	MLS	gi:810369244:ref:WP_046334012.1:|FEATURES|macB|MLS|macB	0.999999862913	86.0	50	80.9	1.2e-16	1
PN0204_0336_S330_L001.clean.deeparg.mapping.ARG	default	RPOB2	1038	1115	A00652:60:HJGLWDSXY:2:2627:3360:36965/1	multidrug	BAD59497.1|FEATURES|rpoB2|multidrug|rpoB2	0.99999920825	84.6	78	139.4	4.3e-34	1
PN0204_0336_S330_L001.clean.deeparg.mapping.ARG	default	RPOB2	563	602	A00652:60:HJGLWDSXY:1:1158:29505:16705/2	multidrug	BAD59497.1|FEATURES|rpoB2|multidrug|rpoB2	0.999994810341	80.0	40	70.1	2.0e-13	1
PN0204_0336_S330_L001.clean.deeparg.mapping.ARG	default	RPOB2	1006	1063	A00652:60:HJGLWDSXY:2:1423:22218:7153/1	multidrug	BAD59497.1|FEATURES|rpoB2|multidrug|rpoB2	0.999998795817	82.8	58	113.6	1.9e-26	1
PN0204_0336_S330_L001.clean.deeparg.mapping.ARG	default	RPOB2	1037	1095	A00652:60:HJGLWDSXY:1:1201:18177:27305/1	multidrug	BAD59497.1|FEATURES|rpoB2|multidrug|rpoB2	0.999998713268	86.4	59	110.5	1.6e-25	1
PN0204_0336_S330_L001.clean.deeparg.mapping.ARG	default	VANR	51	139	A00652:60:HJGLWDSXY:4:1656:14525:28902/1	glycopeptide	gi:948234034:ref:WP_056891683.1:|FEATURES|vanR|glycopeptide|vanR	1.0	96.6	89	172.6	5.1e-44	1
PN0204_0336_S330_L001.clean.deeparg.mapping.ARG	default	BACA	172	219	A00652:60:HJGLWDSXY:4:2575:15808:1877/1	bacitracin	YP_001527590|FEATURES|bacA|bacitracin|bacA	0.999999851888	83.3	48	80.9	1.1e-16	1
PN0204_0336_S330_L001.clean.deeparg.mapping.ARG	default	RPOB2	1013	1104	A00652:60:HJGLWDSXY:2:2162:17427:2644/1	multidrug	BAD59497.1|FEATURES|rpoB2|multidrug|rpoB2	0.999999402264	81.5	92	163.7	2.5e-41	1
PN0204_0336_S330_L001.clean.deeparg.mapping.ARG	default	MDTB	926	996	A00652:60:HJGLWDSXY:4:2361:9390:28369/1	multidrug	gi:447120620:ref:WP_001197876.1:|FEATURES|mdtB|multidrug|mdtB	0.999975210487	80.3	71	110.5	1.9e-25	1
PN0204_0336_S330_L001.clean.deeparg.mapping.ARG	default	RPOB2	418	479	A00652:60:HJGLWDSXY:2:1536:19370:24643/1	multidrug	BAD59497.1|FEATURES|rpoB2|multidrug|rpoB2	0.999998559108	80.6	62	105.5	5.4e-24	1
PN0204_0336_S330_L001.clean.deeparg.mapping.ARG	default	VANS	108	172	A00652:60:HJGLWDSXY:4:1628:2672:25504/1	glycopeptide	KF478993.1.gene7.p01|FEATURES|vanS|glycopeptide|vanS	0.999986438457	80.0	65	98.2	9.0e-22	1
PN0204_0336_S330_L001.clean.deeparg.mapping.ARG	default	MDTB	330	379	A00652:60:HJGLWDSXY:3:2621:14217:15280/2	multidrug	gi:857586086:emb:CRL63207.1:|FEATURES|mdtB|multidrug|mdtB	0.999999653304	80.0	50	66.2	2.9e-12	1
PN0204_0336_S330_L001.clean.deeparg.mapping.ARG	default	RPOB2	780	837	A00652:60:HJGLWDSXY:1:2155:24487:24424/1	multidrug	BAD59497.1|FEATURES|rpoB2|multidrug|rpoB2	0.999998076523	81.0	58	94.4	1.2e-20	1
PN0204_0336_S330_L001.clean.deeparg.mapping.ARG	default	MUXB	369	417	A00652:60:HJGLWDSXY:3:2621:14217:15280/1	multidrug	NP_251217.1|FEATURES|MuxB|multidrug|MuxB	0.945526743943	83.7	49	84.3	1.0e-17	1
PN0204_0336_S330_L001.clean.deeparg.mapping.ARG	default	ADEB	409	458	A00652:60:HJGLWDSXY:3:1147:26250:9940/1	multidrug	gi:490800509:ref:WP_004662646.1:|FEATURES|adeB|multidrug|adeB	0.999999998533	86.0	50	78.2	7.4e-16	1
PN0204_0336_S330_L001.clean.deeparg.mapping.ARG	default	MTRA	193	226	A00652:60:HJGLWDSXY:4:2536:7771:25942/2	multidrug	CCP46065.1|FEATURES|mtrA|multidrug|mtrA	0.99987670151	82.4	34	61.6	7.2e-11	1
PN0204_0336_S330_L001.clean.deeparg.mapping.ARG	default	RPHB	791	875	A00652:60:HJGLWDSXY:3:2406:18936:32189/1	rifamycin	APB03222.1|FEATURES|rphB|rifamycin|rphB	0.999999983303	87.1	85	152.1	7.0e-38	1
PN0204_0336_S330_L001.clean.deeparg.mapping.ARG	default	MDTB	945	993	A00652:60:HJGLWDSXY:4:1501:5168:8907/1	multidrug	CP004022.1.gene1673.p01|FEATURES|mdtB|multidrug|mdtB	0.999996531683	81.6	49	78.6	5.7e-16	1
PN0204_0336_S330_L001.clean.deeparg.mapping.ARG	default	RPOB2	862	910	A00652:60:HJGLWDSXY:3:2105:3215:7623/1	multidrug	BAD59497.1|FEATURES|rpoB2|multidrug|rpoB2	0.999997353544	81.6	49	84.7	7.9e-18	1
PN0204_0336_S330_L001.clean.deeparg.mapping.ARG	default	RPOB2	771	846	A00652:60:HJGLWDSXY:1:2666:8666:24330/1	multidrug	BAD59497.1|FEATURES|rpoB2|multidrug|rpoB2	0.99999922359	92.1	76	141.0	1.4e-34	1
PN0204_0336_S330_L001.clean.deeparg.mapping.ARG	default	CEOB	949	1037	A00652:60:HJGLWDSXY:1:1314:25066:15374/1	multidrug	gi:590120227:emb:CDN64284.1:|FEATURES|ceoB|multidrug|ceoB	0.999999943688	82.0	89	138.3	1.1e-33	1
PN0204_0336_S330_L001.clean.deeparg.mapping.ARG	default	TRANSCRIPTIONAL_REGULATORY_PROTEIN_CPXR_CPXR	79	119	A00652:60:HJGLWDSXY:1:1221:26494:11898/2	unclassified	CP000675.2.gene1535.p01|FEATURES|transcriptional_regulatory_protein_CpxR_cpxR|unclassified|transcriptional_regulatory_protein_CpxR_cpxR	0.999992054602	82.9	41	73.2	2.4e-14	1
PN0204_0336_S330_L001.clean.deeparg.mapping.ARG	default	MDTC	859	933	A00652:60:HJGLWDSXY:4:1450:27317:23625/1	multidrug	CP001918.1.gene3441.p01|FEATURES|mdtC|multidrug|mdtC	0.999993194572	81.3	75	107.8	1.4e-24	1
PN0204_0336_S330_L001.clean.deeparg.mapping.ARG	default	MUXB	379	453	A00652:60:HJGLWDSXY:2:2354:14859:29356/1	multidrug	NP_251217.1|FEATURES|MuxB|multidrug|MuxB	0.999999990532	81.3	75	114.8	1.1e-26	1
PN0204_0336_S330_L001.clean.deeparg.mapping.ARG	default	MEXF	371	420	A00652:60:HJGLWDSXY:2:2646:25409:17910/2	multidrug	gi:496334960:ref:WP_009044138.1:|FEATURES|mexF|multidrug|mexF	0.999999999975	80.0	50	73.2	2.4e-14	1
PN0204_0336_S330_L001.clean.deeparg.mapping.ARG	default	RPOB2	563	602	A00652:60:HJGLWDSXY:1:1173:30427:19022/1	multidrug	BAD59497.1|FEATURES|rpoB2|multidrug|rpoB2	0.999993420678	80.0	40	66.2	2.9e-12	1
PN0204_0336_S330_L001.clean.deeparg.mapping.ARG	default	RPOB2	443	492	A00652:60:HJGLWDSXY:2:1526:14109:12242/2	multidrug	BAD59497.1|FEATURES|rpoB2|multidrug|rpoB2	0.999998423479	90.0	50	101.7	6.3e-23	1
PN0204_0336_S330_L001.clean.deeparg.mapping.ARG	default	MULTIDRUG_ABC_TRANSPORTER	109	153	A00652:60:HJGLWDSXY:1:1346:16215:36777/1	multidrug	gi:913055317:ref:WP_050357634.1:|FEATURES|multidrug_ABC_transporter|multidrug|multidrug_ABC_transporter	0.999999999904	82.2	45	75.5	4.8e-15	1
PN0204_0336_S330_L001.clean.deeparg.mapping.ARG	default	RPOB2	153	205	A00652:60:HJGLWDSXY:1:1274:3794:26475/1	multidrug	BAD59497.1|FEATURES|rpoB2|multidrug|rpoB2	0.999998158233	81.1	53	95.9	3.8e-21	1
PN0204_0336_S330_L001.clean.deeparg.mapping.ARG	default	MEXN	420	468	A00652:60:HJGLWDSXY:2:1378:12355:30906/2	multidrug	BAE06006.1|FEATURES|mexN|multidrug|mexN	0.999999204648	81.6	49	80.9	1.1e-16	1
PN0204_0336_S330_L001.clean.deeparg.mapping.ARG	default	RPOB2	794	876	A00652:60:HJGLWDSXY:4:2548:19922:25316/1	multidrug	BAD59497.1|FEATURES|rpoB2|multidrug|rpoB2	0.999999180289	80.7	83	136.7	2.9e-33	1
PN0204_0336_S330_L001.clean.deeparg.mapping.ARG	default	MULTIDRUG_ABC_TRANSPORTER	136	172	A00652:60:HJGLWDSXY:4:1170:8703:34162/1	multidrug	gi:739906046:ref:WP_037756452.1:|FEATURES|multidrug_ABC_transporter|multidrug|multidrug_ABC_transporter	0.999996766835	83.8	37	62.8	3.6e-11	1
PN0204_0336_S330_L001.clean.deeparg.mapping.ARG	default	RPHB	559	644	A00652:60:HJGLWDSXY:2:1557:21215:19194/1	rifamycin	APB03222.1|FEATURES|rphB|rifamycin|rphB	0.999990427936	81.4	86	146.4	3.8e-36	1
PN0204_0336_S330_L001.clean.deeparg.mapping.ARG	default	ACRB	979	1025	A00652:60:HJGLWDSXY:4:1661:11234:31720/1	multidrug	gi:502789935:ref:WP_013024911.1:|FEATURES|acrB|multidrug|acrB	0.999999592421	83.0	47	75.9	5.1e-15	1
PN0204_0336_S330_L001.clean.deeparg.mapping.ARG	default	MEXF	892	948	A00652:60:HJGLWDSXY:1:1549:19452:4711/1	multidrug	gi:489294780:ref:WP_003202298.1:|FEATURES|mexF|multidrug|mexF	0.999999999999	86.0	57	94.7	8.9e-21	1
PN0204_0336_S330_L001.clean.deeparg.mapping.ARG	default	RBPA	32	80	A00652:60:HJGLWDSXY:4:2268:22598:21934/2	rifamycin	ADV91011.1|FEATURES|RbpA|rifamycin|RbpA	0.999261056945	95.9	49	107.8	8.7e-25	1
PN0204_0336_S330_L001.clean.deeparg.mapping.ARG	default	RPOB2	735	812	A00652:60:HJGLWDSXY:2:1653:7545:30311/1	multidrug	BAD59497.1|FEATURES|rpoB2|multidrug|rpoB2	0.999999230177	89.7	78	141.7	8.6e-35	1
PN0204_0336_S330_L001.clean.deeparg.mapping.ARG	default	RPOB2	855	926	A00652:60:HJGLWDSXY:1:2277:18991:2566/1	multidrug	BAD59497.1|FEATURES|rpoB2|multidrug|rpoB2	0.999999076972	83.3	72	128.6	7.0e-31	1
PN0204_0336_S330_L001.clean.deeparg.mapping.ARG	default	ROSA	114	159	A00652:60:HJGLWDSXY:4:1532:29993:33051/2	fosmidomycin	YP_001401993|FEATURES|rosA|fosmidomycin|rosA	1.0	87.0	46	79.7	2.6e-16	1
PN0204_0336_S330_L001.clean.deeparg.mapping.ARG	default	TRIC	372	460	A00652:60:HJGLWDSXY:1:2217:4020:4570/1	triclosan	NP_248848.1|FEATURES|TriC|triclosan|TriC	0.999999993679	80.9	89	132.1	7.7e-32	1
PN0204_0336_S330_L001.clean.deeparg.mapping.ARG	default	MUXB	1	54	A00652:60:HJGLWDSXY:2:1342:28854:23657/1	multidrug	NP_251217.1|FEATURES|MuxB|multidrug|MuxB	0.999997948082	81.5	54	91.3	1.2e-19	1
PN0204_0336_S330_L001.clean.deeparg.mapping.ARG	default	RPOB2	1022	1083	A00652:60:HJGLWDSXY:1:2452:27335:33489/1	multidrug	BAD59497.1|FEATURES|rpoB2|multidrug|rpoB2	0.999998949458	88.7	62	120.9	1.3e-28	1
PN0204_0336_S330_L001.clean.deeparg.mapping.ARG	default	RPHA	816	864	A00652:60:HJGLWDSXY:4:1433:4652:13463/1	rifamycin	AIA08936.1|FEATURES|rphA|rifamycin|rphA	0.999998305524	85.7	49	90.1	2.5e-19	1
PN0204_0336_S330_L001.clean.deeparg.mapping.ARG	default	RPOB2	875	924	A00652:60:HJGLWDSXY:1:1427:20889:31281/1	multidrug	BAD59497.1|FEATURES|rpoB2|multidrug|rpoB2	0.99999769365	82.0	50	88.6	5.5e-19	1
PN0204_0336_S330_L001.clean.deeparg.mapping.ARG	default	MULTIDRUG_ABC_TRANSPORTER	415	464	A00652:60:HJGLWDSXY:1:2168:7229:32424/1	multidrug	gi:739906046:ref:WP_037756452.1:|FEATURES|multidrug_ABC_transporter|multidrug|multidrug_ABC_transporter	0.99999995622	82.0	50	87.8	9.6e-19	1
PN0204_0336_S330_L001.clean.deeparg.mapping.ARG	default	MUXB	1	54	A00652:60:HJGLWDSXY:3:1348:32443:1438/1	multidrug	NP_251217.1|FEATURES|MuxB|multidrug|MuxB	0.99999999952	83.3	54	91.3	1.4e-19	1
PN0204_0336_S330_L001.clean.deeparg.mapping.ARG	default	RPOB2	422	499	A00652:60:HJGLWDSXY:1:2465:5439:12289/1	multidrug	BAD59497.1|FEATURES|rpoB2|multidrug|rpoB2	0.999999244996	83.3	78	143.3	2.9e-35	1
PN0204_0336_S330_L001.clean.deeparg.mapping.ARG	default	VANR	152	226	A00652:60:HJGLWDSXY:3:1344:25192:1783/1	glycopeptide	gi:944468330:ref:WP_055698749.1:|FEATURES|vanR|glycopeptide|vanR	1.0	90.7	75	140.6	1.9e-34	1
PN0204_0336_S330_L001.clean.deeparg.mapping.ARG	default	RPOB2	1021	1069	A00652:60:HJGLWDSXY:3:2504:4707:25520/1	multidrug	BAD59497.1|FEATURES|rpoB2|multidrug|rpoB2	0.999997931235	81.6	49	92.0	5.0e-20	1
PN0204_0336_S330_L001.clean.deeparg.mapping.ARG	default	BPEF	968	1025	A00652:60:HJGLWDSXY:1:2450:6054:21997/1	multidrug	ZP_02465589|FEATURES|bpeF|multidrug|bpeF	0.999999997849	82.8	58	94.4	1.2e-20	1
PN0204_0336_S330_L001.clean.deeparg.mapping.ARG	default	ADP-RIBOSYLATING_TRANSFERASE_ARR	5	35	A00652:60:HJGLWDSXY:3:2606:18548:25942/1	rifamycin	AL939114.1.orf1.gene.p01|FEATURES|ADP-ribosylating_transferase_arr|rifamycin|ADP-ribosylating_transferase_arr	0.956908709008	90.3	31	64.3	1.4e-11	1
PN0204_0336_S330_L001.clean.deeparg.mapping.ARG	default	VANR	29	123	A00652:60:HJGLWDSXY:4:2225:25988:33066/1	glycopeptide	KF478993.1.gene8.p01|FEATURES|vanR|glycopeptide|vanR	1.0	90.5	95	172.6	5.5e-44	1
PN0204_0336_S330_L001.clean.deeparg.mapping.ARG	default	TRIC	954	1010	A00652:60:HJGLWDSXY:1:1663:7808:7153/1	triclosan	NP_248848.1|FEATURES|TriC|triclosan|TriC	0.999999826345	82.5	57	90.5	1.9e-19	1
PN0204_0336_S330_L001.clean.deeparg.mapping.ARG	default	MULTIDRUG_ABC_TRANSPORTER	520	569	A00652:60:HJGLWDSXY:1:1651:13051:24251/1	multidrug	AF170880.4.gene1.p01|FEATURES|multidrug_ABC_transporter|multidrug|multidrug_ABC_transporter	0.999999968447	82.0	50	73.6	1.8e-14	1
PN0204_0336_S330_L001.clean.deeparg.mapping.ARG	default	MDTB	97	145	A00652:60:HJGLWDSXY:3:1435:6723:12790/2	multidrug	CP001918.1.gene3440.p01|FEATURES|mdtB|multidrug|mdtB	0.839263317157	81.6	49	80.9	1.1e-16	1
PN0204_0336_S330_L001.clean.deeparg.mapping.ARG	default	VANR	46	113	A00652:60:HJGLWDSXY:3:2623:8323:7200/1	glycopeptide	gi:943641831:ref:WP_055470667.1:|FEATURES|vanR|glycopeptide|vanR	1.0	94.1	68	130.6	1.7e-31	1
PN0204_0336_S330_L001.clean.deeparg.mapping.ARG	default	RGT1438	286	350	A00652:60:HJGLWDSXY:4:2375:19099:3568/1	rifamycin	AFO53532.1|FEATURES|rgt1438|rifamycin|rgt1438	0.999985800768	83.1	65	62.0	9.3e-11	1
PN0204_0336_S330_L001.clean.deeparg.mapping.ARG	default	OTRA	82	131	A00652:60:HJGLWDSXY:2:2548:27046:34428/2	tetracycline	CAA37477|FEATURES|otrA|tetracycline|otrA	0.999998900483	80.0	50	76.6	2.2e-15	1
PN0204_0336_S330_L001.clean.deeparg.mapping.ARG	default	OQXB	390	432	A00652:60:HJGLWDSXY:4:1254:13295:29121/1	multidrug	YP_001693238|FEATURES|oqxB|multidrug|oqxB	0.999999999899	86.0	43	69.7	2.6e-13	1
PN0204_0336_S330_L001.clean.deeparg.mapping.ARG	default	VANR	125	173	A00652:60:HJGLWDSXY:3:2575:30038:13557/2	glycopeptide	gi:943675889:ref:WP_055502070.1:|FEATURES|vanR|glycopeptide|vanR	1.0	98.0	49	95.5	4.5e-21	1
PN0204_0336_S330_L001.clean.deeparg.mapping.ARG	default	EFPA	129	187	A00652:60:HJGLWDSXY:2:1258:17201:32346/1	multidrug	NP_217362.1|FEATURES|efpA|multidrug|efpA	0.99999392808	81.4	59	92.0	5.9e-20	1
PN0204_0336_S330_L001.clean.deeparg.mapping.ARG	default	VANS	147	212	A00652:60:HJGLWDSXY:3:2364:13042:5635/1	glycopeptide	gi:402508243:gb:EJW18764.1:|FEATURES|vanS|glycopeptide|vanS	1.0	89.4	66	118.2	8.7e-28	1
PN0204_0336_S330_L001.clean.deeparg.mapping.ARG	default	MEXF	971	1022	A00652:60:HJGLWDSXY:1:2141:6605:24205/1	multidrug	gi:496334960:ref:WP_009044138.1:|FEATURES|mexF|multidrug|mexF	0.999999999984	80.8	52	87.8	1.2e-18	1
PN0204_0336_S330_L001.clean.deeparg.mapping.ARG	default	MEXK	965	1020	A00652:60:HJGLWDSXY:1:2355:28330:7686/1	multidrug	AAG07064.1|FEATURES|MexK|multidrug|MexK	0.999998420229	89.3	56	90.5	1.7e-19	1
PN0204_0336_S330_L001.clean.deeparg.mapping.ARG	default	RPOB2	392	459	A00652:60:HJGLWDSXY:4:2402:10547:1564/1	multidrug	BAD59497.1|FEATURES|rpoB2|multidrug|rpoB2	0.999998944019	88.2	68	120.6	1.8e-28	1
PN0204_0336_S330_L001.clean.deeparg.mapping.ARG	default	MEXI	447	488	A00652:60:HJGLWDSXY:2:2470:30418:21449/1	multidrug	NC_002516.2.880346.p01|FEATURES|mexI|multidrug|mexI	0.999998998442	81.0	42	63.9	1.4e-11	1
PN0204_0336_S330_L001.clean.deeparg.mapping.ARG	default	RPOB2	726	807	A00652:60:HJGLWDSXY:1:2267:30987:12821/1	multidrug	BAD59497.1|FEATURES|rpoB2|multidrug|rpoB2	0.99999924859	85.4	82	143.7	2.4e-35	1
PN0204_0336_S330_L001.clean.deeparg.mapping.ARG	default	RPOB2	786	863	A00652:60:HJGLWDSXY:2:1178:24623:4304/1	multidrug	BAD59497.1|FEATURES|rpoB2|multidrug|rpoB2	0.999999130735	80.8	78	132.5	5.2e-32	1
PN0204_0336_S330_L001.clean.deeparg.mapping.ARG	default	MDTB	371	430	A00652:60:HJGLWDSXY:1:1539:6831:28698/1	multidrug	gi:857586086:emb:CRL63207.1:|FEATURES|mdtB|multidrug|mdtB	0.999999877064	80.0	60	95.9	4.2e-21	1
PN0204_0336_S330_L001.clean.deeparg.mapping.ARG	default	MEXF	971	1013	A00652:60:HJGLWDSXY:2:1175:24740:34350/1	multidrug	gi:489294780:ref:WP_003202298.1:|FEATURES|mexF|multidrug|mexF	0.999999999931	81.4	43	69.7	2.6e-13	1
PN0204_0336_S330_L001.clean.deeparg.mapping.ARG	default	RPOB2	563	606	A00652:60:HJGLWDSXY:3:2128:30463:10379/1	multidrug	BAD59497.1|FEATURES|rpoB2|multidrug|rpoB2	0.999996941701	84.1	44	80.9	1.1e-16	1
PN0204_0336_S330_L001.clean.deeparg.mapping.ARG	default	ROSA	101	150	A00652:60:HJGLWDSXY:4:2413:18475:27821/1	fosmidomycin	YP_001477378|FEATURES|rosA|fosmidomycin|rosA	0.999991676557	80.0	50	76.6	2.2e-15	1
PN0204_0336_S330_L001.clean.deeparg.mapping.ARG	default	RPOB2	1041	1105	A00652:60:HJGLWDSXY:1:1211:21296:15452/1	multidrug	BAD59497.1|FEATURES|rpoB2|multidrug|rpoB2	0.999998775617	80.0	65	112.8	3.6e-26	1
PN0204_0336_S330_L001.clean.deeparg.mapping.ARG	default	SMEB	348	396	A00652:60:HJGLWDSXY:4:2412:2022:19085/2	multidrug	YP_001974112|FEATURES|smeB|multidrug|smeB	0.999999999995	83.7	49	76.3	2.8e-15	1
PN0204_0336_S330_L001.clean.deeparg.mapping.ARG	default	EFPA	170	218	A00652:60:HJGLWDSXY:4:1232:14091:11835/1	multidrug	NP_217362.1|FEATURES|efpA|multidrug|efpA	0.999994588878	93.9	49	94.7	7.7e-21	1
PN0204_0336_S330_L001.clean.deeparg.mapping.ARG	default	RPOB2	436	493	A00652:60:HJGLWDSXY:2:2230:28311:30044/1	multidrug	BAD59497.1|FEATURES|rpoB2|multidrug|rpoB2	0.999998633046	81.0	58	107.8	1.0e-24	1
PN0204_0336_S330_L001.clean.deeparg.mapping.ARG	default	TAP	106	187	A00652:60:HJGLWDSXY:3:1136:27805:34773/1	tetracycline	CAA03986.1|FEATURES|tap|tetracycline|tap	0.999999978267	89.0	82	143.3	3.1e-35	1
PN0204_0336_S330_L001.clean.deeparg.mapping.ARG	default	MDSB	994	1046	A00652:60:HJGLWDSXY:2:1102:19786:26584/1	multidrug	NP_459346.1|FEATURES|mdsB|multidrug|mdsB	0.999999999959	80.0	55	82.0	6.6e-17	1
PN0204_0336_S330_L001.clean.deeparg.mapping.ARG	default	MUXC	909	973	A00652:60:HJGLWDSXY:1:1124:29080:3098/1	multidrug	NP_251216.1|FEATURES|MuxC|multidrug|MuxC	0.9999986983	80.0	65	97.8	1.2e-21	1
PN0204_0336_S330_L001.clean.deeparg.mapping.ARG	default	RPOB2	758	831	A00652:60:HJGLWDSXY:2:1448:4255:23516/1	multidrug	BAD59497.1|FEATURES|rpoB2|multidrug|rpoB2	0.999999197126	91.9	74	138.3	9.1e-34	1
PN0204_0336_S330_L001.clean.deeparg.mapping.ARG	default	MUXC	858	899	A00652:60:HJGLWDSXY:3:1522:11315:16579/2	multidrug	NP_251216.1|FEATURES|MuxC|multidrug|MuxC	0.99999659367	81.0	42	70.9	1.2e-13	1
PN0204_0336_S330_L001.clean.deeparg.mapping.ARG	default	RPOB2	871	919	A00652:60:HJGLWDSXY:2:1466:17210:16799/1	multidrug	BAD59497.1|FEATURES|rpoB2|multidrug|rpoB2	0.999997911852	87.8	49	91.7	6.5e-20	1
PN0204_0336_S330_L001.clean.deeparg.mapping.ARG	default	RPOB2	431	490	A00652:60:HJGLWDSXY:3:2311:11243:19366/1	multidrug	BAD59497.1|FEATURES|rpoB2|multidrug|rpoB2	0.999998795817	85.0	60	113.6	1.9e-26	1
PN0204_0336_S330_L001.clean.deeparg.mapping.ARG	default	RPOB2	756	835	A00652:60:HJGLWDSXY:4:2130:25635:34209/1	multidrug	BAD59497.1|FEATURES|rpoB2|multidrug|rpoB2	0.999999060329	80.0	80	127.5	1.8e-30	1
PN0204_0336_S330_L001.clean.deeparg.mapping.ARG	default	MULTIDRUG_ABC_TRANSPORTER	462	511	A00652:60:HJGLWDSXY:3:2376:3667:32330/2	multidrug	gi:655413091:ref:WP_028811890.1:|FEATURES|multidrug_ABC_transporter|multidrug|multidrug_ABC_transporter	0.999999999994	84.0	50	85.5	4.7e-18	1
PN0204_0336_S330_L001.clean.deeparg.mapping.ARG	default	RBPA	1	51	A00652:60:HJGLWDSXY:3:2139:6180:14544/1	rifamycin	ADV91011.1|FEATURES|RbpA|rifamycin|RbpA	0.999248495218	100.0	51	107.5	1.6e-24	1
PN0204_0336_S330_L001.clean.deeparg.mapping.ARG	default	RPOB2	856	930	A00652:60:HJGLWDSXY:3:1464:26756:10222/1	multidrug	BAD59497.1|FEATURES|rpoB2|multidrug|rpoB2	0.999999076972	80.0	75	128.6	7.3e-31	1
PN0204_0336_S330_L001.clean.deeparg.mapping.ARG	default	RPOB2	851	899	A00652:60:HJGLWDSXY:1:1302:26738:32518/2	multidrug	BAD59497.1|FEATURES|rpoB2|multidrug|rpoB2	0.999998219398	91.8	49	97.1	1.5e-21	1
PN0204_0336_S330_L001.clean.deeparg.mapping.ARG	default	RPOB2	792	841	A00652:60:HJGLWDSXY:1:1302:26738:32518/1	multidrug	BAD59497.1|FEATURES|rpoB2|multidrug|rpoB2	0.999998253671	94.0	50	97.8	9.1e-22	1
PN0204_0336_S330_L001.clean.deeparg.mapping.ARG	default	RPOB2	1026	1075	A00652:60:HJGLWDSXY:1:2236:22137:36479/2	multidrug	BAD59497.1|FEATURES|rpoB2|multidrug|rpoB2	0.99999813722	82.0	50	95.5	4.5e-21	1
PN0204_0336_S330_L001.clean.deeparg.mapping.ARG	default	MUXB	417	464	A00652:60:HJGLWDSXY:3:2670:14082:22060/2	multidrug	NP_251217.1|FEATURES|MuxB|multidrug|MuxB	0.97625302792	87.5	48	83.6	1.8e-17	1
PN0204_0336_S330_L001.clean.deeparg.mapping.ARG	default	MEXK	977	1018	A00652:60:HJGLWDSXY:4:1226:2645:2973/1	multidrug	AAG07064.1|FEATURES|MexK|multidrug|MexK	0.999996902098	83.3	42	73.6	3.4e-14	1
PN0204_0336_S330_L001.clean.deeparg.mapping.ARG	default	RPOB2	1012	1085	A00652:60:HJGLWDSXY:3:1316:26214:33238/1	multidrug	BAD59497.1|FEATURES|rpoB2|multidrug|rpoB2	0.999999219806	87.8	74	140.6	1.8e-34	1
PN0204_0336_S330_L001.clean.deeparg.mapping.ARG	default	ACRB	387	449	A00652:60:HJGLWDSXY:3:2321:2663:17566/1	multidrug	YP_001908403|FEATURES|acrB|multidrug|acrB	0.999999787975	85.7	63	107.1	1.9e-24	1
PN0204_0336_S330_L001.clean.deeparg.mapping.ARG	default	RPHA	755	821	A00652:60:HJGLWDSXY:2:2161:26096:1407/1	rifamycin	AIA08936.1|FEATURES|rphA|rifamycin|rphA	0.999964582296	82.1	67	112.8	3.6e-26	1
PN0204_0336_S330_L001.clean.deeparg.mapping.ARG	default	RPOB2	1012	1061	A00652:60:HJGLWDSXY:1:2268:6280:26804/1	multidrug	BAD59497.1|FEATURES|rpoB2|multidrug|rpoB2	0.999998253671	84.0	50	97.8	9.1e-22	1
PN0204_0336_S330_L001.clean.deeparg.mapping.ARG	default	VANR	156	223	A00652:60:HJGLWDSXY:3:2359:12825:34225/1	glycopeptide	gi:943641831:ref:WP_055470667.1:|FEATURES|vanR|glycopeptide|vanR	1.0	92.6	68	128.3	9.0e-31	1
PN0204_0336_S330_L001.clean.deeparg.mapping.ARG	default	MEXW	424	485	A00652:60:HJGLWDSXY:1:2504:1497:19523/1	multidrug	AAG07763|FEATURES|mexW|multidrug|mexW	0.999999999999	83.9	62	102.8	3.5e-23	1
PN0204_0336_S330_L001.clean.deeparg.mapping.ARG	default	MEXF	938	1018	A00652:60:HJGLWDSXY:2:2634:26711:6167/1	multidrug	gi:553798320:ref:WP_023128834.1:|FEATURES|mexF|multidrug|mexF	1.0	84.0	81	127.5	1.8e-30	1
PN0204_0336_S330_L001.clean.deeparg.mapping.ARG	default	RPOB2	1050	1099	A00652:60:HJGLWDSXY:1:1434:8820:6214/2	multidrug	BAD59497.1|FEATURES|rpoB2|multidrug|rpoB2	0.999997858589	84.0	50	90.9	1.1e-19	1
PN0204_0336_S330_L001.clean.deeparg.mapping.ARG	default	BACA	226	263	A00652:60:HJGLWDSXY:1:1226:14660:5368/1	bacitracin	YP_001616633|FEATURES|bacA|bacitracin|bacA	0.999999763141	81.6	38	63.2	4.3e-11	1
PN0204_0336_S330_L001.clean.deeparg.mapping.ARG	default	RPOB2	137	187	A00652:60:HJGLWDSXY:3:1347:18873:26005/1	multidrug	BAD59497.1|FEATURES|rpoB2|multidrug|rpoB2	0.99999780346	82.4	51	90.1	2.0e-19	1
PN0204_0336_S330_L001.clean.deeparg.mapping.ARG	default	RPOB2	1003	1050	A00652:60:HJGLWDSXY:4:2227:15555:14935/1	multidrug	BAD59497.1|FEATURES|rpoB2|multidrug|rpoB2	0.999997629815	81.2	48	87.8	9.4e-19	1
PN0204_0336_S330_L001.clean.deeparg.mapping.ARG	default	RPOB2	400	463	A00652:60:HJGLWDSXY:2:2138:32452:21339/1	multidrug	BAD59497.1|FEATURES|rpoB2|multidrug|rpoB2	0.999998775617	84.4	64	112.8	3.7e-26	1
PN0204_0336_S330_L001.clean.deeparg.mapping.ARG	default	RPOB2	890	925	A00652:60:HJGLWDSXY:2:1513:13702:34240/1	multidrug	BAD59497.1|FEATURES|rpoB2|multidrug|rpoB2	0.999993753562	80.6	36	67.0	2.3e-12	1
PN0204_0336_S330_L001.clean.deeparg.mapping.ARG	default	RPHB	804	869	A00652:60:HJGLWDSXY:3:2154:18593:16157/1	rifamycin	APB03222.1|FEATURES|rphB|rifamycin|rphB	0.999962897678	86.4	66	119.0	5.8e-28	1
PN0204_0336_S330_L001.clean.deeparg.mapping.ARG	default	ROSA	260	349	A00652:60:HJGLWDSXY:1:1178:12337:29465/1	fosmidomycin	ZP_04623896|FEATURES|rosA|fosmidomycin|rosA	0.999999393676	80.0	90	139.4	4.9e-34	1
PN0204_0336_S330_L001.clean.deeparg.mapping.ARG	default	TCMA	484	540	A00652:60:HJGLWDSXY:2:2503:11388:19648/1	tetracenomycin_C	NP_826974|FEATURES|tcmA|tetracenomycin_C|tcmA	0.99999732774	80.7	57	88.2	8.8e-19	1
PN0204_0336_S330_L001.clean.deeparg.mapping.ARG	default	MDTB	98	145	A00652:60:HJGLWDSXY:4:2540:27642:21402/1	multidrug	CP001918.1.gene3440.p01|FEATURES|mdtB|multidrug|mdtB	0.829184186382	87.5	48	82.8	3.0e-17	1
PN0204_0336_S330_L001.clean.deeparg.mapping.ARG	default	MUXC	858	944	A00652:60:HJGLWDSXY:3:1427:30563:24987/1	multidrug	NP_251216.1|FEATURES|MuxC|multidrug|MuxC	0.99999926431	80.5	87	127.9	1.5e-30	1
PN0204_0336_S330_L001.clean.deeparg.mapping.ARG	default	RPOB2	1038	1124	A00652:60:HJGLWDSXY:1:2622:29071:8437/1	multidrug	BAD59497.1|FEATURES|rpoB2|multidrug|rpoB2	0.999999350255	85.1	87	156.0	5.0e-39	1
PN0204_0336_S330_L001.clean.deeparg.mapping.ARG	default	RPOB2	727	807	A00652:60:HJGLWDSXY:4:2306:5367:8970/1	multidrug	BAD59497.1|FEATURES|rpoB2|multidrug|rpoB2	0.999999066458	81.5	81	127.9	1.3e-30	1
PN0204_0336_S330_L001.clean.deeparg.mapping.ARG	default	RPOB2	415	463	A00652:60:HJGLWDSXY:3:1555:27371:26256/2	multidrug	BAD59497.1|FEATURES|rpoB2|multidrug|rpoB2	0.999997911852	89.8	49	91.7	6.5e-20	1
PN0204_0336_S330_L001.clean.deeparg.mapping.ARG	default	MUXC	888	937	A00652:60:HJGLWDSXY:4:1662:10176:7748/2	multidrug	NP_251216.1|FEATURES|MuxC|multidrug|MuxC	0.99999557515	86.0	50	79.7	2.6e-16	1
PN0204_0336_S330_L001.clean.deeparg.mapping.ARG	default	RPOB2	761	823	A00652:60:HJGLWDSXY:3:2141:17535:24283/1	multidrug	BAD59497.1|FEATURES|rpoB2|multidrug|rpoB2	0.999998824557	87.3	63	114.8	9.0e-27	1
PN0204_0336_S330_L001.clean.deeparg.mapping.ARG	default	MUXC	858	902	A00652:60:HJGLWDSXY:1:2252:7826:21214/1	multidrug	NP_251216.1|FEATURES|MuxC|multidrug|MuxC	0.999997330965	82.2	45	75.9	4.7e-15	1
PN0204_0336_S330_L001.clean.deeparg.mapping.ARG	default	MULTIDRUG_ABC_TRANSPORTER	436	511	A00652:60:HJGLWDSXY:1:2133:25635:28072/1	multidrug	gi:648667297:ref:WP_026359044.1:|FEATURES|multidrug_ABC_transporter|multidrug|multidrug_ABC_transporter	0.999999258356	80.3	76	125.6	6.2e-30	1
PN0204_0336_S330_L001.clean.deeparg.mapping.ARG	default	RIFAMPIN_MONOOXYGENASE	246	287	A00652:60:HJGLWDSXY:2:2638:18882:32753/1	rifamycin	gi:544923113:ref:WP_021332509.1:|FEATURES|rifampin_monooxygenase|rifamycin|rifampin_monooxygenase	0.999999999741	85.7	42	82.8	4.6e-17	1
PN0204_0336_S330_L001.clean.deeparg.mapping.ARG	default	RPOB2	771	819	A00652:60:HJGLWDSXY:3:2666:17146:8046/1	multidrug	BAD59497.1|FEATURES|rpoB2|multidrug|rpoB2	0.99999656308	81.6	49	79.3	6.1e-16	1
PN0204_0336_S330_L001.clean.deeparg.mapping.ARG	default	RPOB2	1041	1090	A00652:60:HJGLWDSXY:1:1429:16631:1423/1	multidrug	BAD59497.1|FEATURES|rpoB2|multidrug|rpoB2	0.99999805335	88.0	50	94.0	1.3e-20	1
PN0204_0336_S330_L001.clean.deeparg.mapping.ARG	default	RPOB2	1017	1082	A00652:60:HJGLWDSXY:3:2155:5439:27946/1	multidrug	BAD59497.1|FEATURES|rpoB2|multidrug|rpoB2	0.999998977982	83.3	66	122.5	4.6e-29	1
PN0204_0336_S330_L001.clean.deeparg.mapping.ARG	default	RPOB2	400	472	A00652:60:HJGLWDSXY:1:1376:27299:2613/1	multidrug	BAD59497.1|FEATURES|rpoB2|multidrug|rpoB2	0.999999168066	87.7	73	135.6	5.8e-33	1
PN0204_0336_S330_L001.clean.deeparg.mapping.ARG	default	VANR	82	152	A00652:60:HJGLWDSXY:2:1455:18457:19429/1	glycopeptide	gi:747653988:emb:CEL19270.1:|FEATURES|vanR|glycopeptide|vanR	1.0	90.1	71	129.8	3.1e-31	1
PN0204_0336_S330_L001.clean.deeparg.mapping.ARG	default	OQXB	333	397	A00652:60:HJGLWDSXY:2:2351:16758:14669/1	multidrug	YP_001693238|FEATURES|oqxB|multidrug|oqxB	0.999999999999	83.1	65	96.7	2.7e-21	1
PN0204_0336_S330_L001.clean.deeparg.mapping.ARG	default	MEXF	381	427	A00652:60:HJGLWDSXY:2:2678:25346:1485/2	multidrug	gi:940417834:ref:WP_055007142.1:|FEATURES|mexF|multidrug|mexF	0.999999999972	83.0	47	69.7	2.6e-13	1
PN0204_0336_S330_L001.clean.deeparg.mapping.ARG	default	MEXF	451	495	A00652:60:HJGLWDSXY:2:2678:25346:1485/1	multidrug	gi:505289664:ref:WP_015476766.1:|FEATURES|mexF|multidrug|mexF	0.999999999852	84.4	45	71.6	6.9e-14	1
PN0204_0336_S330_L001.clean.deeparg.mapping.ARG	default	MEXI	375	420	A00652:60:HJGLWDSXY:4:1431:16197:32988/1	multidrug	YP_001346277|FEATURES|mexI|multidrug|mexI	0.99999999995	87.0	46	75.9	3.7e-15	1
PN0204_0336_S330_L001.clean.deeparg.mapping.ARG	default	RPHA	753	847	A00652:60:HJGLWDSXY:3:2263:23448:11757/1	rifamycin	AIA08936.1|FEATURES|rphA|rifamycin|rphA	0.999996100558	83.2	95	156.8	3.1e-39	1
PN0204_0336_S330_L001.clean.deeparg.mapping.ARG	default	MUXC	956	1011	A00652:60:HJGLWDSXY:3:1255:11107:12085/1	multidrug	NP_251216.1|FEATURES|MuxC|multidrug|MuxC	0.999998184316	80.4	56	85.9	4.0e-18	1
PN0204_0336_S330_L001.clean.deeparg.mapping.ARG	default	RPOB2	780	829	A00652:60:HJGLWDSXY:3:2219:11550:32456/1	multidrug	BAD59497.1|FEATURES|rpoB2|multidrug|rpoB2	0.999998423479	98.0	50	101.7	6.3e-23	1
PN0204_0336_S330_L001.clean.deeparg.mapping.ARG	default	RPOB2	732	780	A00652:60:HJGLWDSXY:3:2219:11550:32456/2	multidrug	BAD59497.1|FEATURES|rpoB2|multidrug|rpoB2	0.999997931235	89.8	49	92.0	5.0e-20	1
PN0204_0336_S330_L001.clean.deeparg.mapping.ARG	default	RPOB2	418	498	A00652:60:HJGLWDSXY:2:2151:19940:16892/1	multidrug	BAD59497.1|FEATURES|rpoB2|multidrug|rpoB2	0.999999230177	80.2	81	141.7	8.9e-35	1
PN0204_0336_S330_L001.clean.deeparg.mapping.ARG	default	MEXF	372	420	A00652:60:HJGLWDSXY:2:2270:3314:35352/1	multidrug	gi:553798320:ref:WP_023128834.1:|FEATURES|mexF|multidrug|mexF	0.999999999768	81.6	49	69.7	2.6e-13	1
PN0204_0336_S330_L001.clean.deeparg.mapping.ARG	default	MDTB	965	1013	A00652:60:HJGLWDSXY:2:1107:18096:8343/1	multidrug	gi:583239411:ref:WP_024157252.1:|FEATURES|mdtB|multidrug|mdtB	0.996563555603	81.6	49	79.0	4.4e-16	1
PN0204_0336_S330_L001.clean.deeparg.mapping.ARG	default	MDTB	877	970	A00652:60:HJGLWDSXY:1:1655:16568:11083/1	multidrug	CP001918.1.gene3440.p01|FEATURES|mdtB|multidrug|mdtB	0.999988574665	80.9	94	141.4	1.4e-34	1
PN0204_0336_S330_L001.clean.deeparg.mapping.ARG	default	RPHB	820	878	A00652:60:HJGLWDSXY:1:1443:21775:8641/1	rifamycin	APB03222.1|FEATURES|rphB|rifamycin|rphB	0.999999693744	88.1	59	111.3	9.3e-26	1
PN0204_0336_S330_L001.clean.deeparg.mapping.ARG	default	OQXB	467	509	A00652:60:HJGLWDSXY:1:2361:4282:14262/1	multidrug	YP_001693238|FEATURES|oqxB|multidrug|oqxB	0.999992961087	80.0	45	64.7	8.7e-12	1
PN0204_0336_S330_L001.clean.deeparg.mapping.ARG	default	RPHA	774	846	A00652:60:HJGLWDSXY:1:1144:5104:21042/1	rifamycin	AIA08936.1|FEATURES|rphA|rifamycin|rphA	0.99999985946	84.9	73	121.7	8.5e-29	1
PN0204_0336_S330_L001.clean.deeparg.mapping.ARG	default	MTRA	61	116	A00652:60:HJGLWDSXY:2:1445:23755:13949/1	multidrug	CCP46065.1|FEATURES|mtrA|multidrug|mtrA	0.999991586555	85.7	56	101.3	9.2e-23	1
PN0204_0336_S330_L001.clean.deeparg.mapping.ARG	default	RPOB2	1024	1089	A00652:60:HJGLWDSXY:2:1315:17381:32189/1	multidrug	BAD59497.1|FEATURES|rpoB2|multidrug|rpoB2	0.99999900392	84.8	66	124.0	1.6e-29	1
PN0204_0336_S330_L001.clean.deeparg.mapping.ARG	default	MEXK	395	454	A00652:60:HJGLWDSXY:2:1366:27019:19570/1	multidrug	AAG07064.1|FEATURES|MexK|multidrug|MexK	0.999998762954	80.0	60	98.2	8.3e-22	1
PN0204_0336_S330_L001.clean.deeparg.mapping.ARG	default	RPOB2	1007	1067	A00652:60:HJGLWDSXY:3:1461:17445:8375/1	multidrug	BAD59497.1|FEATURES|rpoB2|multidrug|rpoB2	0.999998884367	83.6	61	117.5	1.4e-27	1
PN0204_0336_S330_L001.clean.deeparg.mapping.ARG	default	VANR	157	206	A00652:60:HJGLWDSXY:3:1111:5122:23954/1	glycopeptide	gi:943641831:ref:WP_055470667.1:|FEATURES|vanR|glycopeptide|vanR	1.0	100.0	50	100.9	1.1e-22	1
PN0204_0336_S330_L001.clean.deeparg.mapping.ARG	default	OTRA	72	141	A00652:60:HJGLWDSXY:1:1251:7310:10802/1	tetracycline	CAA37477|FEATURES|otrA|tetracycline|otrA	0.999999962899	80.0	70	109.8	3.3e-25	1
PN0204_0336_S330_L001.clean.deeparg.mapping.ARG	default	RPOB2	363	418	A00652:60:HJGLWDSXY:3:1602:31982:5901/1	multidrug	BAD59497.1|FEATURES|rpoB2|multidrug|rpoB2	0.999998029721	82.1	56	93.6	1.9e-20	1
PN0204_0336_S330_L001.clean.deeparg.mapping.ARG	default	MDTC	337	410	A00652:60:HJGLWDSXY:4:1107:12237:33927/1	multidrug	gi:554682018:ref:WP_023181958.1:|FEATURES|mdtC|multidrug|mdtC	0.999999995271	81.1	74	102.8	4.2e-23	1
PN0204_0336_S330_L001.clean.deeparg.mapping.ARG	default	VANS	118	201	A00652:60:HJGLWDSXY:1:2524:20166:30874/1	glycopeptide	KF478993.1.gene7.p01|FEATURES|vanS|glycopeptide|vanS	0.999997445098	81.0	84	123.6	2.6e-29	1
PN0204_0336_S330_L001.clean.deeparg.mapping.ARG	default	MEXF	909	1004	A00652:60:HJGLWDSXY:3:2568:3360:29606/1	multidrug	gi:553798320:ref:WP_023128834.1:|FEATURES|mexF|multidrug|mexF	1.0	80.2	96	140.6	2.4e-34	1
PN0204_0336_S330_L001.clean.deeparg.mapping.ARG	default	RPOB2	357	418	A00652:60:HJGLWDSXY:4:1336:13467:8312/1	multidrug	BAD59497.1|FEATURES|rpoB2|multidrug|rpoB2	0.999998840631	93.5	62	115.5	5.3e-27	1
PN0204_0336_S330_L001.clean.deeparg.mapping.ARG	default	TRIC	962	1013	A00652:60:HJGLWDSXY:4:1269:7129:34413/1	triclosan	NP_248848.1|FEATURES|TriC|triclosan|TriC	0.999999813267	80.8	52	89.7	3.4e-19	1
PN0204_0336_S330_L001.clean.deeparg.mapping.ARG	default	MEXW	438	487	A00652:60:HJGLWDSXY:4:2250:4137:8187/1	multidrug	YP_001350280|FEATURES|mexW|multidrug|mexW	0.999999999398	82.0	50	81.3	8.8e-17	1
PN0204_0336_S330_L001.clean.deeparg.mapping.ARG	default	MULTIDRUG_ABC_TRANSPORTER	505	562	A00652:60:HJGLWDSXY:3:2270:6804:3975/1	multidrug	AF170880.4.gene1.p01|FEATURES|multidrug_ABC_transporter|multidrug|multidrug_ABC_transporter	1.0	84.5	58	95.9	4.1e-21	1
PN0204_0336_S330_L001.clean.deeparg.mapping.ARG	default	ADEF	428	485	A00652:60:HJGLWDSXY:3:2124:9299:12837/1	multidrug	CAJ77856.1|FEATURES|adeF|multidrug|adeF	1.0	82.8	58	93.6	2.0e-20	1
PN0204_0336_S330_L001.clean.deeparg.mapping.ARG	default	MEXF	349	421	A00652:60:HJGLWDSXY:2:1161:15673:37059/1	multidrug	gi:496334960:ref:WP_009044138.1:|FEATURES|mexF|multidrug|mexF	1.0	84.9	73	106.7	3.0e-24	1
PN0204_0336_S330_L001.clean.deeparg.mapping.ARG	default	SMER	91	125	A00652:60:HJGLWDSXY:2:2101:23737:26475/2	multidrug	AAD51348.1|FEATURES|smeR|multidrug|smeR	0.999993502426	82.9	35	63.2	2.5e-11	1
PN0204_0336_S330_L001.clean.deeparg.mapping.ARG	default	RPHA	723	792	A00652:60:HJGLWDSXY:1:1548:9001:23375/1	rifamycin	AIA08936.1|FEATURES|rphA|rifamycin|rphA	0.999977366617	84.3	70	120.9	1.4e-28	1
PN0204_0336_S330_L001.clean.deeparg.mapping.ARG	default	MEXI	368	417	A00652:60:HJGLWDSXY:4:1573:20012:21496/1	multidrug	YP_001346277|FEATURES|mexI|multidrug|mexI	0.999999999966	82.0	50	76.3	2.8e-15	1
PN0204_0336_S330_L001.clean.deeparg.mapping.ARG	default	TRIC	945	1006	A00652:60:HJGLWDSXY:4:2237:29848:26256/1	triclosan	NP_248848.1|FEATURES|TriC|triclosan|TriC	0.999999947488	85.5	62	104.4	1.2e-23	1
PN0204_0336_S330_L001.clean.deeparg.mapping.ARG	default	RPOB2	418	476	A00652:60:HJGLWDSXY:1:2434:30608:16485/1	multidrug	BAD59497.1|FEATURES|rpoB2|multidrug|rpoB2	0.999998815181	88.1	59	114.4	1.1e-26	1
PN0204_0336_S330_L001.clean.deeparg.mapping.ARG	default	MUXC	983	1017	A00652:60:HJGLWDSXY:2:2674:32714:3505/1	multidrug	NP_251216.1|FEATURES|MuxC|multidrug|MuxC	0.999994355791	85.7	35	62.0	6.7e-11	1
PN0204_0336_S330_L001.clean.deeparg.mapping.ARG	default	RIFAMPIN_MONOOXYGENASE	280	336	A00652:60:HJGLWDSXY:4:2326:17074:30279/1	rifamycin	gi:527106108:ref:WP_020907004.1:|FEATURES|rifampin_monooxygenase|rifamycin|rifampin_monooxygenase	0.999772476257	80.7	57	111.3	9.2e-26	1
PN0204_0336_S330_L001.clean.deeparg.mapping.ARG	default	RPOB2	1025	1078	A00652:60:HJGLWDSXY:3:2419:10773:31704/1	multidrug	BAD59497.1|FEATURES|rpoB2|multidrug|rpoB2	0.999998535357	85.2	54	104.8	8.1e-24	1
PN0204_0336_S330_L001.clean.deeparg.mapping.ARG	default	RPOB2	431	522	A00652:60:HJGLWDSXY:1:1206:14624:23500/1	multidrug	BAD59497.1|FEATURES|rpoB2|multidrug|rpoB2	0.999999416455	81.5	92	166.0	5.0e-42	1
PN0204_0336_S330_L001.clean.deeparg.mapping.ARG	default	MDTB	939	987	A00652:60:HJGLWDSXY:1:1573:14588:19429/2	multidrug	gi:857586086:emb:CRL63207.1:|FEATURES|mdtB|multidrug|mdtB	0.999999229124	81.6	49	79.7	2.6e-16	1
PN0204_0336_S330_L001.clean.deeparg.mapping.ARG	default	RPOB2	433	481	A00652:60:HJGLWDSXY:2:1178:27480:36151/1	multidrug	BAD59497.1|FEATURES|rpoB2|multidrug|rpoB2	0.999997931235	81.6	49	92.0	5.0e-20	1
PN0204_0336_S330_L001.clean.deeparg.mapping.ARG	default	VANR	90	156	A00652:60:HJGLWDSXY:3:1641:30436:20572/1	glycopeptide	gi:943670402:ref:WP_055497228.1:|FEATURES|vanR|glycopeptide|vanR	1.0	92.5	67	129.0	4.9e-31	1
PN0204_0336_S330_L001.clean.deeparg.mapping.ARG	default	RPHA	779	827	A00652:60:HJGLWDSXY:2:2634:27218:29778/1	rifamycin	AIA08936.1|FEATURES|rphA|rifamycin|rphA	0.999996941388	81.6	49	83.6	1.8e-17	1
PN0204_0336_S330_L001.clean.deeparg.mapping.ARG	default	MDTC	962	1006	A00652:60:HJGLWDSXY:1:1410:23005:4758/2	multidrug	gi:516438580:ref:WP_017827492.1:|FEATURES|mdtC|multidrug|mdtC	0.999999341371	84.4	45	75.5	4.8e-15	1
PN0204_0336_S330_L001.clean.deeparg.mapping.ARG	default	MULTIDRUG_ABC_TRANSPORTER	486	576	A00652:60:HJGLWDSXY:1:2509:5538:27492/1	multidrug	gi:817122037:ref:WP_046494699.1:|FEATURES|multidrug_ABC_transporter|multidrug|multidrug_ABC_transporter	1.0	87.9	91	153.7	2.5e-38	1
PN0204_0336_S330_L001.clean.deeparg.mapping.ARG	default	MEXD	932	992	A00652:60:HJGLWDSXY:4:2304:8802:12414/1	multidrug	gi:496339859:ref:WP_009049037.1:|FEATURES|mexD|multidrug|mexD	0.999998730784	80.3	61	85.5	6.0e-18	1
PN0204_0336_S330_L001.clean.deeparg.mapping.ARG	default	RPOB2	992	1067	A00652:60:HJGLWDSXY:3:2120:21224:32174/1	multidrug	BAD59497.1|FEATURES|rpoB2|multidrug|rpoB2	0.999999158823	80.3	76	134.8	1.0e-32	1
PN0204_0336_S330_L001.clean.deeparg.mapping.ARG	default	RPOB2	438	512	A00652:60:HJGLWDSXY:4:1470:4056:12054/1	multidrug	BAD59497.1|FEATURES|rpoB2|multidrug|rpoB2	0.999999154065	82.7	75	134.4	1.3e-32	1
PN0204_0336_S330_L001.clean.deeparg.mapping.ARG	default	RPOB2	545	617	A00652:60:HJGLWDSXY:4:1278:11867:7451/1	multidrug	BAD59497.1|FEATURES|rpoB2|multidrug|rpoB2	0.999999041507	86.3	73	126.3	3.7e-30	1
PN0204_0336_S330_L001.clean.deeparg.mapping.ARG	default	TET43	303	361	A00652:60:HJGLWDSXY:1:2403:9661:29966/1	tetracycline	GQ244501.1.gene1.p01|FEATURES|tet43|tetracycline|tet43	0.999999807813	83.1	59	97.4	1.4e-21	1
PN0204_0336_S330_L001.clean.deeparg.mapping.ARG	default	MEXF	442	491	A00652:60:HJGLWDSXY:2:1651:6596:4617/2	multidrug	gi:553798320:ref:WP_023128834.1:|FEATURES|mexF|multidrug|mexF	0.999999999982	94.0	50	88.6	5.5e-19	1
PN0204_0336_S330_L001.clean.deeparg.mapping.ARG	default	RPOB2	1028	1077	A00652:60:HJGLWDSXY:2:1540:13178:26882/2	multidrug	BAD59497.1|FEATURES|rpoB2|multidrug|rpoB2	0.999998272694	88.0	50	98.2	6.9e-22	1
PN0204_0336_S330_L001.clean.deeparg.mapping.ARG	default	TRIC	394	441	A00652:60:HJGLWDSXY:1:2506:7979:16219/1	triclosan	NP_248848.1|FEATURES|TriC|triclosan|TriC	0.999999160253	81.2	48	74.3	1.0e-14	1
PN0204_0336_S330_L001.clean.deeparg.mapping.ARG	default	RPOB2	1031	1105	A00652:60:HJGLWDSXY:1:1111:15628:19570/1	multidrug	BAD59497.1|FEATURES|rpoB2|multidrug|rpoB2	0.999999140769	80.0	75	133.3	3.0e-32	1
PN0204_0336_S330_L001.clean.deeparg.mapping.ARG	default	RPOB2	566	615	A00652:60:HJGLWDSXY:3:2443:11134:10942/1	multidrug	BAD59497.1|FEATURES|rpoB2|multidrug|rpoB2	0.99999769365	82.0	50	88.6	5.5e-19	1
PN0204_0336_S330_L001.clean.deeparg.mapping.ARG	default	MUXB	397	445	A00652:60:HJGLWDSXY:2:2252:22426:14747/1	multidrug	NP_251217.1|FEATURES|MuxB|multidrug|MuxB	0.999997325775	83.7	49	83.2	2.3e-17	1
PN0204_0336_S330_L001.clean.deeparg.mapping.ARG	default	VANR	6	52	A00652:60:HJGLWDSXY:4:1417:22896:9267/2	glycopeptide	gi:970977909:ref:WP_058846640.1:|FEATURES|vanR|glycopeptide|vanR	1.0	93.6	47	86.7	2.1e-18	1
PN0204_0336_S330_L001.clean.deeparg.mapping.ARG	default	RPHB	140	205	A00652:60:HJGLWDSXY:2:2447:28429:12367/1	rifamycin	APB03222.1|FEATURES|rphB|rifamycin|rphB	0.99997085702	87.9	66	123.6	2.0e-29	1
PN0204_0336_S330_L001.clean.deeparg.mapping.ARG	default	RPOB2	789	835	A00652:60:HJGLWDSXY:4:2357:31964:27414/1	multidrug	BAD59497.1|FEATURES|rpoB2|multidrug|rpoB2	0.999997313611	83.0	47	84.3	1.0e-17	1
PN0204_0336_S330_L001.clean.deeparg.mapping.ARG	default	RPOB2	766	829	A00652:60:HJGLWDSXY:2:1273:22119:13557/1	multidrug	BAD59497.1|FEATURES|rpoB2|multidrug|rpoB2	0.999999047831	96.9	64	126.7	2.3e-30	1
PN0204_0336_S330_L001.clean.deeparg.mapping.ARG	default	TRANSCRIPTIONAL_REGULATORY_PROTEIN_CPXR_CPXR	75	119	A00652:60:HJGLWDSXY:3:1232:4906:22232/1	unclassified	CP000675.2.gene1535.p01|FEATURES|transcriptional_regulatory_protein_CpxR_cpxR|unclassified|transcriptional_regulatory_protein_CpxR_cpxR	0.999994056668	80.0	45	76.3	4.5e-15	1
PN0204_0336_S330_L001.clean.deeparg.mapping.ARG	default	RPHB	644	707	A00652:60:HJGLWDSXY:4:1610:4110:27993/1	rifamycin	APB03222.1|FEATURES|rphB|rifamycin|rphB	0.99994908161	82.8	64	113.2	2.7e-26	1
PN0204_0336_S330_L001.clean.deeparg.mapping.ARG	default	RPOB2	800	861	A00652:60:HJGLWDSXY:1:1305:25672:8187/1	multidrug	BAD59497.1|FEATURES|rpoB2|multidrug|rpoB2	0.999998936705	91.9	62	120.2	2.1e-28	1
PN0204_0336_S330_L001.clean.deeparg.mapping.ARG	default	MDTC	943	991	A00652:60:HJGLWDSXY:1:1666:2184:27132/2	multidrug	gi:857586087:emb:CRL63209.1:|FEATURES|mdtC|multidrug|mdtC	0.999997357808	81.6	49	77.4	1.3e-15	1
PN0204_0336_S330_L001.clean.deeparg.mapping.ARG	default	MEXF	349	410	A00652:60:HJGLWDSXY:2:1267:13639:22106/1	multidrug	gi:496334960:ref:WP_009044138.1:|FEATURES|mexF|multidrug|mexF	0.999999999996	82.3	62	87.4	1.5e-18	1
PN0204_0336_S330_L001.clean.deeparg.mapping.ARG	default	CLASS_A	212	260	A00652:60:HJGLWDSXY:2:2658:13702:3991/1	beta-lactam	gi:656080105:ref:WP_029111145.1:|FEATURES|class_A|beta-lactam|class_A	1.0	83.7	49	96.3	2.6e-21	1
PN0204_0336_S330_L001.clean.deeparg.mapping.ARG	default	RPOB2	788	861	A00652:60:HJGLWDSXY:4:2408:1452:2973/1	multidrug	BAD59497.1|FEATURES|rpoB2|multidrug|rpoB2	0.999999212144	90.5	74	139.8	3.1e-34	1
PN0204_0336_S330_L001.clean.deeparg.mapping.ARG	default	RPOB2	852	920	A00652:60:HJGLWDSXY:2:1207:2519:19257/1	multidrug	BAD59497.1|FEATURES|rpoB2|multidrug|rpoB2	0.999998944019	81.2	69	120.6	1.8e-28	1
PN0204_0336_S330_L001.clean.deeparg.mapping.ARG	default	RPOB2	445	493	A00652:60:HJGLWDSXY:3:1127:7229:18145/1	multidrug	BAD59497.1|FEATURES|rpoB2|multidrug|rpoB2	0.999997885488	81.6	49	91.3	8.5e-20	1
PN0204_0336_S330_L001.clean.deeparg.mapping.ARG	default	MEXF	414	463	A00652:60:HJGLWDSXY:1:2470:4607:18584/1	multidrug	YP_002800512|FEATURES|mexF|multidrug|mexF	0.999999999999	82.0	50	77.8	9.7e-16	1
PN0204_0336_S330_L001.clean.deeparg.mapping.ARG	default	RPOB2	781	842	A00652:60:HJGLWDSXY:1:1370:22218:28886/1	multidrug	BAD59497.1|FEATURES|rpoB2|multidrug|rpoB2	0.999998598421	85.5	62	106.7	2.5e-24	1
PN0204_0336_S330_L001.clean.deeparg.mapping.ARG	default	RPOB2	775	854	A00652:60:HJGLWDSXY:1:2103:14742:14622/1	multidrug	BAD59497.1|FEATURES|rpoB2|multidrug|rpoB2	0.999999105553	81.2	80	130.6	2.0e-31	1
PN0204_0336_S330_L001.clean.deeparg.mapping.ARG	default	MEXF	366	415	A00652:60:HJGLWDSXY:1:2470:4607:18584/2	multidrug	gi:940417834:ref:WP_055007142.1:|FEATURES|mexF|multidrug|mexF	0.999999999751	96.0	50	80.5	1.5e-16	1
PN0204_0336_S330_L001.clean.deeparg.mapping.ARG	default	MDTC	339	388	A00652:60:HJGLWDSXY:3:2433:3034:30232/1	multidrug	CP001918.1.gene3441.p01|FEATURES|mdtC|multidrug|mdtC	0.999999882402	84.0	50	73.6	1.8e-14	1
PN0204_0336_S330_L001.clean.deeparg.mapping.ARG	default	OTRA	5	54	A00652:60:HJGLWDSXY:2:1447:7726:9925/1	tetracycline	CAA37477|FEATURES|otrA|tetracycline|otrA	0.999999639021	86.0	50	85.9	3.6e-18	1
PN0204_0336_S330_L001.clean.deeparg.mapping.ARG	default	RPOB2	828	901	A00652:60:HJGLWDSXY:4:2577:5276:15358/1	multidrug	BAD59497.1|FEATURES|rpoB2|multidrug|rpoB2	0.999999230177	89.2	74	141.7	8.2e-35	1
PN0204_0336_S330_L001.clean.deeparg.mapping.ARG	default	MDTB	926	996	A00652:60:HJGLWDSXY:4:2344:7211:15890/1	multidrug	CP001918.1.gene3440.p01|FEATURES|mdtB|multidrug|mdtB	0.999776649584	83.1	71	115.9	4.6e-27	1
PN0204_0336_S330_L001.clean.deeparg.mapping.ARG	default	RPOB2	455	504	A00652:60:HJGLWDSXY:3:1454:18783:6652/1	multidrug	BAD59497.1|FEATURES|rpoB2|multidrug|rpoB2	0.999998272694	86.0	50	98.2	6.9e-22	1
PN0204_0336_S330_L001.clean.deeparg.mapping.ARG	default	MUXC	872	925	A00652:60:HJGLWDSXY:1:1308:32832:13792/1	multidrug	NP_251216.1|FEATURES|MuxC|multidrug|MuxC	0.999997664009	81.5	54	79.0	4.8e-16	1
PN0204_0336_S330_L001.clean.deeparg.mapping.ARG	default	CEOB	924	988	A00652:60:HJGLWDSXY:2:2119:16595:21433/1	multidrug	CAR56416|FEATURES|ceoB|multidrug|ceoB	0.999999999804	86.2	65	107.8	1.2e-24	1
PN0204_0336_S330_L001.clean.deeparg.mapping.ARG	default	CLASS_A	206	286	A00652:60:HJGLWDSXY:1:1370:30047:21433/1	beta-lactam	gi:656080105:ref:WP_029111145.1:|FEATURES|class_A|beta-lactam|class_A	1.0	80.2	81	141.4	1.2e-34	1
PN0204_0336_S330_L001.clean.deeparg.mapping.ARG	default	MEXF	381	432	A00652:60:HJGLWDSXY:4:2265:24532:35775/1	multidrug	YP_348389|FEATURES|mexF|multidrug|mexF	0.999999999992	82.7	52	75.9	3.9e-15	1
PN0204_0336_S330_L001.clean.deeparg.mapping.ARG	default	MEXF	33	81	A00652:60:HJGLWDSXY:1:2410:24749:23093/1	multidrug	gi:517405910:ref:WP_018578567.1:|FEATURES|mexF|multidrug|mexF	1.0	85.7	49	86.3	2.7e-18	1
PN0204_0336_S330_L001.clean.deeparg.mapping.ARG	default	MEXN	844	892	A00652:60:HJGLWDSXY:2:1362:4643:18176/2	multidrug	BAE06006.1|FEATURES|mexN|multidrug|mexN	0.999999170253	81.6	49	79.3	3.3e-16	1
PN0204_0336_S330_L001.clean.deeparg.mapping.ARG	default	EFPA	171	246	A00652:60:HJGLWDSXY:3:1335:14995:11459/1	multidrug	NP_217362.1|FEATURES|efpA|multidrug|efpA	0.999997976014	86.8	76	131.0	1.5e-31	1
PN0204_0336_S330_L001.clean.deeparg.mapping.ARG	default	RPOB2	747	799	A00652:60:HJGLWDSXY:2:2346:24388:35900/1	multidrug	BAD59497.1|FEATURES|rpoB2|multidrug|rpoB2	0.999998178944	88.7	53	96.3	2.8e-21	1
PN0204_0336_S330_L001.clean.deeparg.mapping.ARG	default	MULTIDRUG_ABC_TRANSPORTER	477	525	A00652:60:HJGLWDSXY:2:2229:32127:1141/2	multidrug	gi:759527374:ref:WP_043247487.1:|FEATURES|multidrug_ABC_transporter|multidrug|multidrug_ABC_transporter	0.999999999998	83.7	49	88.2	7.2e-19	1
PN0204_0336_S330_L001.clean.deeparg.mapping.ARG	default	MUXC	882	958	A00652:60:HJGLWDSXY:1:1453:31611:3161/1	multidrug	NP_251216.1|FEATURES|MuxC|multidrug|MuxC	0.999999061912	81.8	77	113.6	2.5e-26	1
PN0204_0336_S330_L001.clean.deeparg.mapping.ARG	default	RPOB2	1018	1095	A00652:60:HJGLWDSXY:1:1518:8856:11788/1	multidrug	BAD59497.1|FEATURES|rpoB2|multidrug|rpoB2	0.999999244996	82.1	78	143.3	3.0e-35	1
PN0204_0336_S330_L001.clean.deeparg.mapping.ARG	default	MDTB	888	963	A00652:60:HJGLWDSXY:3:1261:5186:26318/1	multidrug	gi:857586086:emb:CRL63207.1:|FEATURES|mdtB|multidrug|mdtB	0.999999933842	81.6	76	115.9	4.9e-27	1
PN0204_0336_S330_L001.clean.deeparg.mapping.ARG	default	MEXI	441	489	A00652:60:HJGLWDSXY:4:2651:15835:16986/2	multidrug	NC_002516.2.880346.p01|FEATURES|mexI|multidrug|mexI	0.999999988782	81.6	49	75.9	3.7e-15	1
PN0204_0336_S330_L001.clean.deeparg.mapping.ARG	default	CEOB	1	80	A00652:60:HJGLWDSXY:4:1601:14452:19727/1	multidrug	AAB58161|FEATURES|ceoB|multidrug|ceoB	0.999999998179	81.2	80	132.1	7.4e-32	1
PN0204_0336_S330_L001.clean.deeparg.mapping.ARG	default	RPOB2	563	600	A00652:60:HJGLWDSXY:2:1246:31928:2456/1	multidrug	BAD59497.1|FEATURES|rpoB2|multidrug|rpoB2	0.999993753562	84.2	38	67.0	1.4e-12	1
PN0204_0336_S330_L001.clean.deeparg.mapping.ARG	default	RPOB2	771	834	A00652:60:HJGLWDSXY:1:2560:9299:27774/1	multidrug	BAD59497.1|FEATURES|rpoB2|multidrug|rpoB2	0.999998956678	93.8	64	121.3	1.2e-28	1
PN0204_0336_S330_L001.clean.deeparg.mapping.ARG	default	MDTB	103	152	A00652:60:HJGLWDSXY:2:1657:22824:25081/1	multidrug	CP001918.1.gene3440.p01|FEATURES|mdtB|multidrug|mdtB	0.997394442741	80.0	50	81.3	8.8e-17	1
PN0204_0336_S330_L001.clean.deeparg.mapping.ARG	default	MEXK	399	455	A00652:60:HJGLWDSXY:3:1101:6406:17253/1	multidrug	AAG07064.1|FEATURES|MexK|multidrug|MexK	0.999998623081	80.7	57	94.7	8.9e-21	1
PN0204_0336_S330_L001.clean.deeparg.mapping.ARG	default	RPOB2	419	482	A00652:60:HJGLWDSXY:3:2265:16685:16141/1	multidrug	BAD59497.1|FEATURES|rpoB2|multidrug|rpoB2	0.999998892504	82.8	64	117.9	1.1e-27	1
PN0204_0336_S330_L001.clean.deeparg.mapping.ARG	default	MUXB	370	419	A00652:60:HJGLWDSXY:1:2170:1913:6433/2	multidrug	NP_251217.1|FEATURES|MuxB|multidrug|MuxB	0.944421829101	80.0	50	80.1	2.0e-16	1
PN0204_0336_S330_L001.clean.deeparg.mapping.ARG	default	BACA	15	72	A00652:60:HJGLWDSXY:3:1265:23421:29653/1	bacitracin	ZP_03555962|FEATURES|bacA|bacitracin|bacA	1.0	86.2	58	97.8	1.1e-21	1
PN0204_0336_S330_L001.clean.deeparg.mapping.ARG	default	MUXB	370	418	A00652:60:HJGLWDSXY:2:2158:21847:25332/1	multidrug	NP_251217.1|FEATURES|MuxB|multidrug|MuxB	0.99999749387	81.6	49	85.1	6.2e-18	1
PN0204_0336_S330_L001.clean.deeparg.mapping.ARG	default	MEXF	44	106	A00652:60:HJGLWDSXY:3:1531:2645:12305/1	multidrug	gi:517405910:ref:WP_018578567.1:|FEATURES|mexF|multidrug|mexF	0.999998695598	81.0	63	102.8	3.5e-23	1
PN0204_0336_S330_L001.clean.deeparg.mapping.ARG	default	MULTIDRUG_ABC_TRANSPORTER	427	499	A00652:60:HJGLWDSXY:1:2219:11623:13228/1	multidrug	gi:664579989:ref:WP_031094015.1:|FEATURES|multidrug_ABC_transporter|multidrug|multidrug_ABC_transporter	1.0	82.2	73	123.2	2.9e-29	1
PN0204_0336_S330_L001.clean.deeparg.mapping.ARG	default	RPOB2	1035	1088	A00652:60:HJGLWDSXY:2:1307:26829:36370/1	multidrug	BAD59497.1|FEATURES|rpoB2|multidrug|rpoB2	0.999998374977	83.3	54	100.5	1.5e-22	1
PN0204_0336_S330_L001.clean.deeparg.mapping.ARG	default	MEXF	346	395	A00652:60:HJGLWDSXY:1:2170:16179:19335/1	multidrug	gi:764528042:ref:WP_044407471.1:|FEATURES|mexF|multidrug|mexF	0.999999999995	88.0	50	79.3	3.3e-16	1
PN0204_0336_S330_L001.clean.deeparg.mapping.ARG	default	RPOB2	573	644	A00652:60:HJGLWDSXY:1:1378:9733:26303/1	multidrug	BAD59497.1|FEATURES|rpoB2|multidrug|rpoB2	0.999999120287	91.7	72	131.7	8.3e-32	1
PN0204_0336_S330_L001.clean.deeparg.mapping.ARG	default	RPOB2	1010	1039	A00652:60:HJGLWDSXY:2:2331:24532:16203/2	multidrug	BAD59497.1|FEATURES|rpoB2|multidrug|rpoB2	0.999990388594	83.3	30	60.8	7.6e-11	1
PN0204_0336_S330_L001.clean.deeparg.mapping.ARG	default	ADEF	454	502	A00652:60:HJGLWDSXY:4:1450:22752:1125/1	multidrug	CAJ77856.1|FEATURES|adeF|multidrug|adeF	0.999999183995	89.8	49	84.7	1.3e-17	1
PN0204_0336_S330_L001.clean.deeparg.mapping.ARG	default	BACA	18	57	A00652:60:HJGLWDSXY:1:2234:23999:9674/1	bacitracin	YP_002434803|FEATURES|bacA|bacitracin|bacA	0.999997550882	82.5	40	65.5	7.1e-12	1
PN0204_0336_S330_L001.clean.deeparg.mapping.ARG	default	RPOB2	1058	1106	A00652:60:HJGLWDSXY:4:1413:12373:2597/1	multidrug	BAD59497.1|FEATURES|rpoB2|multidrug|rpoB2	0.999997885488	85.7	49	91.3	8.5e-20	1
PN0204_0336_S330_L001.clean.deeparg.mapping.ARG	default	OTRA	70	119	A00652:60:HJGLWDSXY:4:1118:19913:5290/2	tetracycline	CAA37477|FEATURES|otrA|tetracycline|otrA	0.999999999297	80.0	50	80.9	1.1e-16	1
PN0204_0336_S330_L001.clean.deeparg.mapping.ARG	default	CEOB	130	211	A00652:60:HJGLWDSXY:2:2112:22525:35211/1	multidrug	YP_002095804|FEATURES|ceoB|multidrug|ceoB	0.999999999591	80.5	82	142.5	5.3e-35	1
PN0204_0336_S330_L001.clean.deeparg.mapping.ARG	default	MTRA	121	196	A00652:60:HJGLWDSXY:2:2478:12671:30107/1	multidrug	CCP46065.1|FEATURES|mtrA|multidrug|mtrA	0.999996410261	82.9	76	126.7	2.8e-30	1
PN0204_0336_S330_L001.clean.deeparg.mapping.ARG	default	RPOB2	1001	1090	A00652:60:HJGLWDSXY:2:1461:8467:11052/1	multidrug	BAD59497.1|FEATURES|rpoB2|multidrug|rpoB2	0.999999394639	84.4	90	162.5	5.4e-41	1
PN0204_0336_S330_L001.clean.deeparg.mapping.ARG	default	MULTIDRUG_ABC_TRANSPORTER	99	150	A00652:60:HJGLWDSXY:1:2316:29333:1157/1	multidrug	gi:639148059:ref:WP_024490169.1:|FEATURES|multidrug_ABC_transporter|multidrug|multidrug_ABC_transporter	1.0	80.8	52	83.6	2.7e-17	1
PN0204_0336_S330_L001.clean.deeparg.mapping.ARG	default	RPOB2	1058	1123	A00652:60:HJGLWDSXY:2:1133:32895:32471/1	multidrug	BAD59497.1|FEATURES|rpoB2|multidrug|rpoB2	0.999998921814	81.8	66	119.4	4.2e-28	1
PN0204_0336_S330_L001.clean.deeparg.mapping.ARG	default	RPOB2	997	1045	A00652:60:HJGLWDSXY:4:1413:6198:12258/2	multidrug	BAD59497.1|FEATURES|rpoB2|multidrug|rpoB2	0.999998115878	85.7	49	95.1	5.9e-21	1
PN0204_0336_S330_L001.clean.deeparg.mapping.ARG	default	RPOB2	176	232	A00652:60:HJGLWDSXY:1:1332:6587:25833/1	multidrug	BAD59497.1|FEATURES|rpoB2|multidrug|rpoB2	0.999998657495	86.0	57	108.6	5.8e-25	1
PN0204_0336_S330_L001.clean.deeparg.mapping.ARG	default	RPOB2	400	468	A00652:60:HJGLWDSXY:2:2234:24804:9126/1	multidrug	BAD59497.1|FEATURES|rpoB2|multidrug|rpoB2	0.99999891419	81.2	69	119.0	5.2e-28	1
PN0204_0336_S330_L001.clean.deeparg.mapping.ARG	default	MUXB	347	427	A00652:60:HJGLWDSXY:4:2429:17400:19601/1	multidrug	NP_251217.1|FEATURES|MuxB|multidrug|MuxB	0.999999081151	80.2	81	122.9	4.3e-29	1
PN0204_0336_S330_L001.clean.deeparg.mapping.ARG	default	MDTC	903	952	A00652:60:HJGLWDSXY:3:2535:1217:28995/1	multidrug	gi:554917939:ref:WP_023194007.1:|FEATURES|mdtC|multidrug|mdtC	0.999993862214	80.0	50	73.9	1.7e-14	1
PN0204_0336_S330_L001.clean.deeparg.mapping.ARG	default	TETA(48)	188	236	A00652:60:HJGLWDSXY:3:2437:18674:27445/2	tetracycline	APB03214.1|FEATURES|tetA(48)|tetracycline|tetA(48)	0.99999728384	83.7	49	85.1	6.1e-18	1
PN0204_0336_S330_L001.clean.deeparg.mapping.ARG	default	RPOB2	118	186	A00652:60:HJGLWDSXY:2:2139:11487:16752/1	multidrug	BAD59497.1|FEATURES|rpoB2|multidrug|rpoB2	0.999999030311	85.5	69	125.6	5.7e-30	1
PN0204_0336_S330_L001.clean.deeparg.mapping.ARG	default	MEXF	895	963	A00652:60:HJGLWDSXY:3:2631:8142:11553/1	multidrug	gi:491017944:ref:WP_004879650.1:|FEATURES|mexF|multidrug|mexF	0.999999999999	81.2	69	109.8	3.4e-25	1
PN0204_0336_S330_L001.clean.deeparg.mapping.ARG	default	RPOB2	1029	1078	A00652:60:HJGLWDSXY:3:1264:14281:34115/2	multidrug	BAD59497.1|FEATURES|rpoB2|multidrug|rpoB2	0.999998178944	84.0	50	96.3	2.6e-21	1
PN0204_0336_S330_L001.clean.deeparg.mapping.ARG	default	MUXC	883	941	A00652:60:HJGLWDSXY:3:1448:21938:3161/1	multidrug	NP_251216.1|FEATURES|MuxC|multidrug|MuxC	0.99999846114	86.4	59	91.3	1.3e-19	1
PN0204_0336_S330_L001.clean.deeparg.mapping.ARG	default	ACRB	328	421	A00652:60:HJGLWDSXY:2:2355:31259:11130/1	multidrug	ABG77966|FEATURES|acrB|multidrug|acrB	0.999942170365	89.4	94	152.5	5.8e-38	1
PN0204_0336_S330_L001.clean.deeparg.mapping.ARG	default	RPOB2	566	647	A00652:60:HJGLWDSXY:1:2118:11695:19272/1	multidrug	BAD59497.1|FEATURES|rpoB2|multidrug|rpoB2	0.999999197126	85.4	82	138.3	1.0e-33	1
PN0204_0336_S330_L001.clean.deeparg.mapping.ARG	default	RPOB2	101	176	A00652:60:HJGLWDSXY:2:2178:1588:24345/1	multidrug	BAD59497.1|FEATURES|rpoB2|multidrug|rpoB2	0.999999180289	85.5	76	136.7	2.7e-33	1
PN0204_0336_S330_L001.clean.deeparg.mapping.ARG	default	VANR	75	115	A00652:60:HJGLWDSXY:1:2539:32533:3944/2	glycopeptide	CAB61229|FEATURES|vanR|glycopeptide|vanR	0.969231043997	80.5	41	69.7	2.2e-13	1
PN0204_0336_S330_L001.clean.deeparg.mapping.ARG	default	MDTB	12	69	A00652:60:HJGLWDSXY:4:2249:4761:23484/1	multidrug	gi:553863833:ref:WP_023138386.1:|FEATURES|mdtB|multidrug|mdtB	0.99999999951	82.8	58	99.0	6.1e-22	1
PN0204_0336_S330_L001.clean.deeparg.mapping.ARG	default	RPOB2	580	628	A00652:60:HJGLWDSXY:2:2510:28935:25708/2	multidrug	BAD59497.1|FEATURES|rpoB2|multidrug|rpoB2	0.999998076523	89.8	49	94.4	1.0e-20	1
PN0204_0336_S330_L001.clean.deeparg.mapping.ARG	default	MUXB	160	208	A00652:60:HJGLWDSXY:2:1338:13322:36808/1	multidrug	NP_251217.1|FEATURES|MuxB|multidrug|MuxB	0.999996928795	83.7	49	79.3	3.5e-16	1
PN0204_0336_S330_L001.clean.deeparg.mapping.ARG	default	CHLORAMPHENICOL_EXPORTER	95	188	A00652:60:HJGLWDSXY:1:2607:18900:22795/1	phenicol	U09991.1.gene2.p01|FEATURES|chloramphenicol_exporter|phenicol|chloramphenicol_exporter	0.999996558703	85.1	94	147.1	2.5e-36	1
PN0204_0336_S330_L001.clean.deeparg.mapping.ARG	default	RPOB2	846	925	A00652:60:HJGLWDSXY:2:1329:32579:21778/1	multidrug	BAD59497.1|FEATURES|rpoB2|multidrug|rpoB2	0.999999252137	83.8	80	144.1	1.8e-35	1
PN0204_0336_S330_L001.clean.deeparg.mapping.ARG	default	RBPA	21	87	A00652:60:HJGLWDSXY:4:2471:3667:25661/1	rifamycin	ADV91011.1|FEATURES|RbpA|rifamycin|RbpA	0.999680050124	80.9	68	124.8	9.5e-30	1
PN0204_0336_S330_L001.clean.deeparg.mapping.ARG	default	RPOB2	406	455	A00652:60:HJGLWDSXY:1:2626:20790:14074/1	multidrug	BAD59497.1|FEATURES|rpoB2|multidrug|rpoB2	0.999997156907	82.0	50	82.8	3.2e-17	1
PN0204_0336_S330_L001.clean.deeparg.mapping.ARG	default	RPOB2	811	872	A00652:60:HJGLWDSXY:2:1641:14651:29778/1	multidrug	BAD59497.1|FEATURES|rpoB2|multidrug|rpoB2	0.999998623716	82.3	62	107.5	1.4e-24	1
PN0204_0336_S330_L001.clean.deeparg.mapping.ARG	default	MDTB	13	77	A00652:60:HJGLWDSXY:1:1428:20320:24909/1	multidrug	gi:553863833:ref:WP_023138386.1:|FEATURES|mdtB|multidrug|mdtB	0.999999999915	81.5	65	105.5	5.7e-24	1
PN0204_0336_S330_L001.clean.deeparg.mapping.ARG	default	RPOB2	675	741	A00652:60:HJGLWDSXY:2:1214:18186:7122/1	multidrug	BAD59497.1|FEATURES|rpoB2|multidrug|rpoB2	0.999998949458	83.6	67	120.9	1.4e-28	1
PN0204_0336_S330_L001.clean.deeparg.mapping.ARG	default	MULTIDRUG_ABC_TRANSPORTER	483	548	A00652:60:HJGLWDSXY:4:1611:25726:35274/1	multidrug	gi:943938624:ref:WP_055567802.1:|FEATURES|multidrug_ABC_transporter|multidrug|multidrug_ABC_transporter	0.999996710984	80.3	66	105.5	8.0e-24	1
PN0204_0336_S330_L001.clean.deeparg.mapping.ARG	default	RPOB2	804	838	A00652:60:HJGLWDSXY:1:2549:26160:14043/2	multidrug	BAD59497.1|FEATURES|rpoB2|multidrug|rpoB2	0.999993105512	88.6	35	65.5	3.6e-12	1
PN0204_0336_S330_L001.clean.deeparg.mapping.ARG	default	RPOB2	750	798	A00652:60:HJGLWDSXY:1:2549:26160:14043/1	multidrug	BAD59497.1|FEATURES|rpoB2|multidrug|rpoB2	0.999997504037	81.6	49	86.3	2.7e-18	1
PN0204_0336_S330_L001.clean.deeparg.mapping.ARG	default	RPOB2	729	805	A00652:60:HJGLWDSXY:3:1536:8721:25520/1	multidrug	BAD59497.1|FEATURES|rpoB2|multidrug|rpoB2	0.999999172584	88.3	77	136.0	4.6e-33	1
PN0204_0336_S330_L001.clean.deeparg.mapping.ARG	default	MUXC	877	938	A00652:60:HJGLWDSXY:3:1167:7988:27790/1	multidrug	NP_251216.1|FEATURES|MuxC|multidrug|MuxC	0.999998551653	83.9	62	93.6	2.2e-20	1
PN0204_0336_S330_L001.clean.deeparg.mapping.ARG	default	RBPA	18	66	A00652:60:HJGLWDSXY:3:2459:27642:34835/1	rifamycin	ADV91011.1|FEATURES|RbpA|rifamycin|RbpA	0.999033827538	87.8	49	103.2	2.2e-23	1
PN0204_0336_S330_L001.clean.deeparg.mapping.ARG	default	RPOB2	82	143	A00652:60:HJGLWDSXY:1:2559:20491:1908/1	multidrug	BAD59497.1|FEATURES|rpoB2|multidrug|rpoB2	0.999998657495	82.3	62	108.6	6.4e-25	1
PN0204_0336_S330_L001.clean.deeparg.mapping.ARG	default	RPOB2	672	752	A00652:60:HJGLWDSXY:2:1426:4562:12931/1	multidrug	BAD59497.1|FEATURES|rpoB2|multidrug|rpoB2	0.999999320064	85.2	81	152.1	6.6e-38	1
PN0204_0336_S330_L001.clean.deeparg.mapping.ARG	default	MDTB	12	91	A00652:60:HJGLWDSXY:2:1241:32108:12383/1	multidrug	gi:857586086:emb:CRL63207.1:|FEATURES|mdtB|multidrug|mdtB	0.999138293725	85.0	80	131.7	9.4e-32	1
PN0204_0336_S330_L001.clean.deeparg.mapping.ARG	default	OLEC	129	177	A00652:60:HJGLWDSXY:4:1667:22363:29168/2	MLS	AAA26793|FEATURES|oleC|MLS|oleC	0.999993058812	85.7	49	87.0	1.6e-18	1
PN0204_0336_S330_L001.clean.deeparg.mapping.ARG	default	RPHB	285	370	A00652:60:HJGLWDSXY:2:1405:30653:34225/1	rifamycin	APB03222.1|FEATURES|rphB|rifamycin|rphB	0.999995469602	87.2	86	162.9	4.0e-41	1
PN0204_0336_S330_L001.clean.deeparg.mapping.ARG	default	MULTIDRUG_ABC_TRANSPORTER	470	516	A00652:60:HJGLWDSXY:2:1242:9118:18724/2	multidrug	gi:497748188:ref:WP_010062372.1:|FEATURES|multidrug_ABC_transporter|multidrug|multidrug_ABC_transporter	0.983390043384	80.9	47	83.2	2.3e-17	1
PN0204_0336_S330_L001.clean.deeparg.mapping.ARG	default	RPOB2	1013	1106	A00652:60:HJGLWDSXY:2:2645:4020:31375/1	multidrug	BAD59497.1|FEATURES|rpoB2|multidrug|rpoB2	0.999999427557	83.0	94	167.9	1.3e-42	1
PN0204_0336_S330_L001.clean.deeparg.mapping.ARG	default	MUXC	861	933	A00652:60:HJGLWDSXY:4:1473:19651:31078/1	multidrug	NP_251216.1|FEATURES|MuxC|multidrug|MuxC	0.999998778542	82.2	73	100.5	2.0e-22	1
PN0204_0336_S330_L001.clean.deeparg.mapping.ARG	default	RPHB	806	855	A00652:60:HJGLWDSXY:1:2170:27136:30765/1	rifamycin	APB03222.1|FEATURES|rphB|rifamycin|rphB	0.999998680748	88.0	50	92.4	3.8e-20	1
PN0204_0336_S330_L001.clean.deeparg.mapping.ARG	default	VANR	107	181	A00652:60:HJGLWDSXY:2:1421:23475:20697/1	glycopeptide	gi:943675889:ref:WP_055502070.1:|FEATURES|vanR|glycopeptide|vanR	1.0	90.7	75	134.4	1.6e-32	1
PN0204_0336_S330_L001.clean.deeparg.mapping.ARG	default	RPOB2	1015	1063	A00652:60:HJGLWDSXY:2:2428:15266:11271/1	multidrug	BAD59497.1|FEATURES|rpoB2|multidrug|rpoB2	0.999998219398	85.7	49	97.1	1.5e-21	1
PN0204_0336_S330_L001.clean.deeparg.mapping.ARG	default	RPOB2	739	788	A00652:60:HJGLWDSXY:2:1437:2157:22514/1	multidrug	BAD59497.1|FEATURES|rpoB2|multidrug|rpoB2	0.999998029721	90.0	50	93.6	1.7e-20	1
PN0204_0336_S330_L001.clean.deeparg.mapping.ARG	default	RPOB2	688	735	A00652:60:HJGLWDSXY:2:1437:2157:22514/2	multidrug	BAD59497.1|FEATURES|rpoB2|multidrug|rpoB2	0.999997629815	81.2	48	87.8	9.4e-19	1
PN0204_0336_S330_L001.clean.deeparg.mapping.ARG	default	RPOB2	1062	1121	A00652:60:HJGLWDSXY:2:2511:18719:5321/1	multidrug	BAD59497.1|FEATURES|rpoB2|multidrug|rpoB2	0.999998309431	80.0	60	99.0	4.9e-22	1
PN0204_0336_S330_L001.clean.deeparg.mapping.ARG	default	MDTB	946	1026	A00652:60:HJGLWDSXY:3:1659:27642:20556/1	multidrug	gi:553863833:ref:WP_023138386.1:|FEATURES|mdtB|multidrug|mdtB	0.999999999973	80.2	81	132.9	4.1e-32	1
PN0204_0336_S330_L001.clean.deeparg.mapping.ARG	default	MDTB	880	957	A00652:60:HJGLWDSXY:4:1158:14253:11647/1	multidrug	CP001918.1.gene3440.p01|FEATURES|mdtB|multidrug|mdtB	0.99041916604	85.9	78	125.6	6.3e-30	1
PN0204_0336_S330_L001.clean.deeparg.mapping.ARG	default	OLEC	72	143	A00652:60:HJGLWDSXY:2:2221:13639:2253/1	MLS	AAA26793|FEATURES|oleC|MLS|oleC	0.999999954352	80.6	72	110.9	1.5e-25	1
PN0204_0336_S330_L001.clean.deeparg.mapping.ARG	default	RPOB2	1042	1085	A00652:60:HJGLWDSXY:2:2269:15257:18051/1	multidrug	BAD59497.1|FEATURES|rpoB2|multidrug|rpoB2	0.99999656308	81.8	44	78.2	1.0e-15	1
PN0204_0336_S330_L001.clean.deeparg.mapping.ARG	default	RPOB2	1026	1089	A00652:60:HJGLWDSXY:4:2336:28275:35618/1	multidrug	BAD59497.1|FEATURES|rpoB2|multidrug|rpoB2	0.999998990187	87.5	64	123.2	2.6e-29	1
PN0204_0336_S330_L001.clean.deeparg.mapping.ARG	default	RPHA	805	864	A00652:60:HJGLWDSXY:3:2211:13160:16016/1	rifamycin	AIA08936.1|FEATURES|rphA|rifamycin|rphA	0.999943111817	86.7	60	104.8	1.1e-23	1
PN0204_0336_S330_L001.clean.deeparg.mapping.ARG	default	RPOB2	995	1061	A00652:60:HJGLWDSXY:3:1143:18032:21574/1	multidrug	BAD59497.1|FEATURES|rpoB2|multidrug|rpoB2	0.99999900392	82.1	67	124.0	1.6e-29	1
PN0204_0336_S330_L001.clean.deeparg.mapping.ARG	default	VANR	93	148	A00652:60:HJGLWDSXY:1:2625:2130:6183/1	glycopeptide	gi:974603856:ref:WP_059193686.1:|FEATURES|vanR|glycopeptide|vanR	1.0	92.9	56	109.8	4.1e-25	1
PN0204_0336_S330_L001.clean.deeparg.mapping.ARG	default	RPOB2	373	423	A00652:60:HJGLWDSXY:4:1305:24532:9064/1	multidrug	BAD59497.1|FEATURES|rpoB2|multidrug|rpoB2	0.999997885488	88.2	51	91.3	8.6e-20	1
PN0204_0336_S330_L001.clean.deeparg.mapping.ARG	default	RPHA	750	799	A00652:60:HJGLWDSXY:1:1424:32398:8531/1	rifamycin	AIA08936.1|FEATURES|rphA|rifamycin|rphA	0.999781019904	84.0	50	85.5	4.7e-18	1
PN0204_0336_S330_L001.clean.deeparg.mapping.ARG	default	RPHA	808	857	A00652:60:HJGLWDSXY:1:1424:32398:8531/2	rifamycin	AIA08936.1|FEATURES|rphA|rifamycin|rphA	0.999998275995	92.0	50	89.7	2.5e-19	1
PN0204_0336_S330_L001.clean.deeparg.mapping.ARG	default	RPOB2	777	857	A00652:60:HJGLWDSXY:1:1225:24117:15796/1	multidrug	BAD59497.1|FEATURES|rpoB2|multidrug|rpoB2	0.99999923764	82.7	81	142.5	5.3e-35	1
PN0204_0336_S330_L001.clean.deeparg.mapping.ARG	default	ADEF	383	452	A00652:60:HJGLWDSXY:4:1132:7111:1532/1	multidrug	CAJ77856.1|FEATURES|adeF|multidrug|adeF	1.0	88.6	70	113.6	2.2e-26	1
PN0204_0336_S330_L001.clean.deeparg.mapping.ARG	default	RPOB2	1016	1092	A00652:60:HJGLWDSXY:3:1170:21377:22858/1	multidrug	BAD59497.1|FEATURES|rpoB2|multidrug|rpoB2	0.999999158823	80.5	77	134.8	1.0e-32	1
PN0204_0336_S330_L001.clean.deeparg.mapping.ARG	default	MDTC	366	450	A00652:60:HJGLWDSXY:4:2275:5312:10160/1	multidrug	gi:857778813:emb:CRL60249.1:|FEATURES|mdtC|multidrug|mdtC	0.999996102069	80.0	85	131.7	9.6e-32	1
PN0204_0336_S330_L001.clean.deeparg.mapping.ARG	default	MTRA	180	226	A00652:60:HJGLWDSXY:4:2655:28601:28009/2	multidrug	CCP46065.1|FEATURES|mtrA|multidrug|mtrA	0.999985702287	87.2	47	89.7	2.5e-19	1
PN0204_0336_S330_L001.clean.deeparg.mapping.ARG	default	RPOB2	800	866	A00652:60:HJGLWDSXY:2:2574:2003:12884/1	multidrug	BAD59497.1|FEATURES|rpoB2|multidrug|rpoB2	0.999999149275	98.5	67	134.0	1.7e-32	1
PN0204_0336_S330_L001.clean.deeparg.mapping.ARG	default	MTRA	52	121	A00652:60:HJGLWDSXY:4:1605:30553:1329/1	multidrug	CCP46065.1|FEATURES|mtrA|multidrug|mtrA	0.999995772742	85.7	70	120.6	1.8e-28	1
PN0204_0336_S330_L001.clean.deeparg.mapping.ARG	default	RPOB2	1016	1064	A00652:60:HJGLWDSXY:2:1405:19144:18834/1	multidrug	BAD59497.1|FEATURES|rpoB2|multidrug|rpoB2	0.999998234273	87.8	49	97.4	1.2e-21	1
PN0204_0336_S330_L001.clean.deeparg.mapping.ARG	default	RPOB2	1026	1074	A00652:60:HJGLWDSXY:4:1136:29631:24846/2	multidrug	BAD59497.1|FEATURES|rpoB2|multidrug|rpoB2	0.999997981299	85.7	49	92.8	2.9e-20	1
PN0204_0336_S330_L001.clean.deeparg.mapping.ARG	default	MUXB	402	459	A00652:60:HJGLWDSXY:2:1266:1533:29387/1	multidrug	NP_251217.1|FEATURES|MuxB|multidrug|MuxB	0.9384113751	81.0	58	91.7	7.5e-20	1
PN0204_0336_S330_L001.clean.deeparg.mapping.ARG	default	RPOB2	856	919	A00652:60:HJGLWDSXY:4:1402:32841:32252/1	multidrug	BAD59497.1|FEATURES|rpoB2|multidrug|rpoB2	0.999999135781	95.3	64	132.9	3.3e-32	1
PN0204_0336_S330_L001.clean.deeparg.mapping.ARG	default	RBPA	39	104	A00652:60:HJGLWDSXY:2:1210:10348:36949/1	rifamycin	ADV91011.1|FEATURES|RbpA|rifamycin|RbpA	0.999445222617	80.6	67	113.2	2.8e-26	1
PN0204_0336_S330_L001.clean.deeparg.mapping.ARG	default	RPOB2	1046	1094	A00652:60:HJGLWDSXY:3:1413:22010:37043/1	multidrug	BAD59497.1|FEATURES|rpoB2|multidrug|rpoB2	0.99999780346	81.6	49	90.1	1.9e-19	1
PN0204_0336_S330_L001.clean.deeparg.mapping.ARG	default	MDTB	430	499	A00652:60:HJGLWDSXY:3:1546:24768:20462/1	multidrug	CP001918.1.gene3440.p01|FEATURES|mdtB|multidrug|mdtB	0.996428806218	81.4	70	98.6	9.8e-22	1
PN0204_0336_S330_L001.clean.deeparg.mapping.ARG	default	RPOB2	1038	1087	A00652:60:HJGLWDSXY:4:2404:11433:10081/1	multidrug	BAD59497.1|FEATURES|rpoB2|multidrug|rpoB2	0.999997753876	80.0	50	89.4	3.2e-19	1
PN0204_0336_S330_L001.clean.deeparg.mapping.ARG	default	MDTB	27	83	A00652:60:HJGLWDSXY:3:1166:20338:28291/1	multidrug	gi:857586086:emb:CRL63207.1:|FEATURES|mdtB|multidrug|mdtB	0.999999425219	82.5	57	95.9	4.1e-21	1
PN0204_0336_S330_L001.clean.deeparg.mapping.ARG	default	MEXK	924	989	A00652:60:HJGLWDSXY:1:1646:12834:11350/1	multidrug	AAG07064.1|FEATURES|MexK|multidrug|MexK	0.999998859146	81.8	66	100.9	1.4e-22	1
PN0204_0336_S330_L001.clean.deeparg.mapping.ARG	default	TETV	101	182	A00652:60:HJGLWDSXY:1:2648:24108:36542/1	tetracycline	gi:602542163:emb:CDO24964.1:|FEATURES|tetV|tetracycline|tetV	0.999999089304	80.5	82	120.2	2.8e-28	1
PN0204_0336_S330_L001.clean.deeparg.mapping.ARG	default	MEXW	421	470	A00652:60:HJGLWDSXY:4:1653:25943:25128/2	multidrug	YP_001350280|FEATURES|mexW|multidrug|mexW	0.999999999988	88.0	50	86.3	2.7e-18	1
PN0204_0336_S330_L001.clean.deeparg.mapping.ARG	default	MDTB	457	501	A00652:60:HJGLWDSXY:4:1331:7907:35697/2	multidrug	CP001918.1.gene3440.p01|FEATURES|mdtB|multidrug|mdtB	0.999976566769	84.4	45	74.3	1.1e-14	1
PN0204_0336_S330_L001.clean.deeparg.mapping.ARG	default	RPOB2	380	429	A00652:60:HJGLWDSXY:3:2511:3667:18740/2	multidrug	BAD59497.1|FEATURES|rpoB2|multidrug|rpoB2	0.999997353544	80.0	50	84.7	7.9e-18	1
PN0204_0336_S330_L001.clean.deeparg.mapping.ARG	default	RPOB2	1003	1067	A00652:60:HJGLWDSXY:4:2622:13349:31814/1	multidrug	BAD59497.1|FEATURES|rpoB2|multidrug|rpoB2	0.999998956678	80.0	65	121.3	1.0e-28	1
PN0204_0336_S330_L001.clean.deeparg.mapping.ARG	default	RPOB2	1040	1088	A00652:60:HJGLWDSXY:3:1363:31494:27414/2	multidrug	BAD59497.1|FEATURES|rpoB2|multidrug|rpoB2	0.999998029721	85.7	49	93.6	1.7e-20	1
PN0204_0336_S330_L001.clean.deeparg.mapping.ARG	default	MEXF	375	424	A00652:60:HJGLWDSXY:4:1477:9399:35618/1	multidrug	gi:940417834:ref:WP_055007142.1:|FEATURES|mexF|multidrug|mexF	0.999999999959	80.0	50	68.6	6.0e-13	1
PN0204_0336_S330_L001.clean.deeparg.mapping.ARG	default	MEXF	971	1015	A00652:60:HJGLWDSXY:4:1369:15772:16845/2	multidrug	CP000675.2.gene2298.p01|FEATURES|mexF|multidrug|mexF	0.999998118456	84.4	45	72.8	3.1e-14	1
PN0204_0336_S330_L001.clean.deeparg.mapping.ARG	default	RPHA	127	204	A00652:60:HJGLWDSXY:1:2429:25934:12837/1	rifamycin	AIA08936.1|FEATURES|rphA|rifamycin|rphA	0.999987840253	82.1	78	132.9	4.1e-32	1
PN0204_0336_S330_L001.clean.deeparg.mapping.ARG	default	MEXF	444	504	A00652:60:HJGLWDSXY:4:2560:10474:32221/1	multidrug	gi:966511896:ref:WP_058528450.1:|FEATURES|mexF|multidrug|mexF	0.999999999999	83.6	61	94.0	1.6e-20	1
PN0204_0336_S330_L001.clean.deeparg.mapping.ARG	default	MULTIDRUG_ABC_TRANSPORTER	452	526	A00652:60:HJGLWDSXY:1:1627:13413:29450/1	multidrug	gi:517787730:ref:WP_018957938.1:|FEATURES|multidrug_ABC_transporter|multidrug|multidrug_ABC_transporter	1.0	84.0	75	132.1	6.5e-32	1
PN0204_0336_S330_L001.clean.deeparg.mapping.ARG	default	VANS	101	156	A00652:60:HJGLWDSXY:1:1613:5602:14669/1	glycopeptide	KF478993.1.gene7.p01|FEATURES|vanS|glycopeptide|vanS	0.999979887244	85.7	56	93.2	2.5e-20	1
PN0204_0336_S330_L001.clean.deeparg.mapping.ARG	default	RPOB2	1048	1095	A00652:60:HJGLWDSXY:4:2275:19235:21621/1	multidrug	BAD59497.1|FEATURES|rpoB2|multidrug|rpoB2	0.999997597102	81.2	48	87.4	1.2e-18	1
PN0204_0336_S330_L001.clean.deeparg.mapping.ARG	default	MDTB	428	478	A00652:60:HJGLWDSXY:3:1146:19913:29152/1	multidrug	CP001918.1.gene3440.p01|FEATURES|mdtB|multidrug|mdtB	0.999977889525	90.2	51	82.4	4.1e-17	1
PN0204_0336_S330_L001.clean.deeparg.mapping.ARG	default	MTRA	156	214	A00652:60:HJGLWDSXY:4:2438:16342:25974/1	multidrug	CCP46065.1|FEATURES|mtrA|multidrug|mtrA	0.999994262377	91.5	59	111.3	9.5e-26	1
PN0204_0336_S330_L001.clean.deeparg.mapping.ARG	default	RPOB2	772	851	A00652:60:HJGLWDSXY:1:2209:14968:2394/1	multidrug	BAD59497.1|FEATURES|rpoB2|multidrug|rpoB2	0.999999192987	82.5	80	137.9	1.3e-33	1
PN0204_0336_S330_L001.clean.deeparg.mapping.ARG	default	ROSA	283	339	A00652:60:HJGLWDSXY:4:1562:10764:7200/1	fosmidomycin	ZP_04621517|FEATURES|rosA|fosmidomycin|rosA	1.0	86.0	57	94.7	8.7e-21	1
PN0204_0336_S330_L001.clean.deeparg.mapping.ARG	default	MUXC	878	926	A00652:60:HJGLWDSXY:2:1346:7518:1861/2	multidrug	NP_251216.1|FEATURES|MuxC|multidrug|MuxC	0.999997330965	81.6	49	75.9	3.7e-15	1
PN0204_0336_S330_L001.clean.deeparg.mapping.ARG	default	VANX	1	66	A00652:60:HJGLWDSXY:1:1624:25708:8813/1	glycopeptide	gi:654459399:ref:WP_027929810.1:|FEATURES|vanX|glycopeptide|vanX	1.0	86.4	66	124.4	1.2e-29	1
PN0204_0336_S330_L001.clean.deeparg.mapping.ARG	default	MDTB	978	1025	A00652:60:HJGLWDSXY:2:2207:7699:32080/2	multidrug	gi:583239411:ref:WP_024157252.1:|FEATURES|mdtB|multidrug|mdtB	0.976198230501	81.2	48	77.8	9.7e-16	1
PN0204_0336_S330_L001.clean.deeparg.mapping.ARG	default	TRIC	950	999	A00652:60:HJGLWDSXY:4:1161:29586:36354/2	triclosan	NP_248848.1|FEATURES|TriC|triclosan|TriC	0.999999415125	82.0	50	77.8	9.7e-16	1
PN0204_0336_S330_L001.clean.deeparg.mapping.ARG	default	TRANSCRIPTIONAL_REGULATORY_PROTEIN_CPXR_CPXR	86	119	A00652:60:HJGLWDSXY:4:2521:20464:2738/2	unclassified	CP000675.2.gene1535.p01|FEATURES|transcriptional_regulatory_protein_CpxR_cpxR|unclassified|transcriptional_regulatory_protein_CpxR_cpxR	0.9999740149	82.4	34	62.0	5.5e-11	1
PN0204_0336_S330_L001.clean.deeparg.mapping.ARG	default	VANR	27	75	A00652:60:HJGLWDSXY:2:2372:1407:6402/2	glycopeptide	gi:976142370:ref:WP_059301720.1:|FEATURES|vanR|glycopeptide|vanR	1.0	87.8	49	87.0	1.6e-18	1
PN0204_0336_S330_L001.clean.deeparg.mapping.ARG	default	MEXF	452	500	A00652:60:HJGLWDSXY:4:2624:12057:27352/1	multidrug	gi:966511896:ref:WP_058528450.1:|FEATURES|mexF|multidrug|mexF	1.0	87.8	49	82.0	5.1e-17	1
PN0204_0336_S330_L001.clean.deeparg.mapping.ARG	default	MEXF	921	976	A00652:60:HJGLWDSXY:3:1509:27534:31172/1	multidrug	gi:780147796:ref:WP_045491627.1:|FEATURES|mexF|multidrug|mexF	0.999999999992	80.7	57	89.4	3.7e-19	1
PN0204_0336_S330_L001.clean.deeparg.mapping.ARG	default	RPOB2	794	842	A00652:60:HJGLWDSXY:1:1176:22164:18020/1	multidrug	BAD59497.1|FEATURES|rpoB2|multidrug|rpoB2	0.9999969886	81.6	49	81.3	1.3e-16	1
PN0204_0336_S330_L001.clean.deeparg.mapping.ARG	default	RPOB2	441	521	A00652:60:HJGLWDSXY:2:2352:23674:33223/1	multidrug	BAD59497.1|FEATURES|rpoB2|multidrug|rpoB2	0.999999353271	86.4	81	156.4	3.5e-39	1
PN0204_0336_S330_L001.clean.deeparg.mapping.ARG	default	ADEF	27	76	A00652:60:HJGLWDSXY:2:2141:22950:2785/1	multidrug	CAJ77856.1|FEATURES|adeF|multidrug|adeF	0.999999119986	82.0	50	82.0	5.2e-17	1
PN0204_0336_S330_L001.clean.deeparg.mapping.ARG	default	TRIC	959	1007	A00652:60:HJGLWDSXY:1:2359:5050:28651/2	triclosan	NP_248848.1|FEATURES|TriC|triclosan|TriC	0.999999391102	83.7	49	77.4	1.3e-15	1
PN0204_0336_S330_L001.clean.deeparg.mapping.ARG	default	MULTIDRUG_ABC_TRANSPORTER	551	599	A00652:60:HJGLWDSXY:1:1462:16911:22545/1	multidrug	gi:1033151784:ref:WP_064457526.1:|FEATURES|multidrug_ABC_transporter|multidrug|multidrug_ABC_transporter	0.999999999188	81.6	49	81.6	6.7e-17	1
PN0204_0336_S330_L001.clean.deeparg.mapping.ARG	default	OQXB	430	478	A00652:60:HJGLWDSXY:3:2463:4092:28056/1	multidrug	YP_001693238|FEATURES|oqxB|multidrug|oqxB	0.99999999998	83.7	49	79.7	2.6e-16	1
PN0204_0336_S330_L001.clean.deeparg.mapping.ARG	default	OQXB	430	477	A00652:60:HJGLWDSXY:3:2463:4092:28056/2	multidrug	YP_001693238|FEATURES|oqxB|multidrug|oqxB	0.999999999975	83.3	48	78.2	7.4e-16	1
PN0204_0336_S330_L001.clean.deeparg.mapping.ARG	default	MTRA	197	228	A00652:60:HJGLWDSXY:2:2455:28754:36292/1	multidrug	CCP46065.1|FEATURES|mtrA|multidrug|mtrA	0.999927112315	96.9	32	67.0	2.3e-12	1
PN0204_0336_S330_L001.clean.deeparg.mapping.ARG	default	RPOB2	418	467	A00652:60:HJGLWDSXY:1:2451:6686:29262/2	multidrug	BAD59497.1|FEATURES|rpoB2|multidrug|rpoB2	0.999997629815	80.0	50	87.8	9.4e-19	1
PN0204_0336_S330_L001.clean.deeparg.mapping.ARG	default	ROSA	328	377	A00652:60:HJGLWDSXY:2:1556:28528:3239/2	fosmidomycin	YP_001605796|FEATURES|rosA|fosmidomycin|rosA	0.999999999775	80.0	50	74.7	8.2e-15	1
PN0204_0336_S330_L001.clean.deeparg.mapping.ARG	default	ACRB	387	435	A00652:60:HJGLWDSXY:2:1324:28718:12085/1	multidrug	gi:727178815:ref:WP_033642107.1:|FEATURES|acrB|multidrug|acrB	0.980940444146	83.7	49	79.7	2.6e-16	1
PN0204_0336_S330_L001.clean.deeparg.mapping.ARG	default	RPOB2	762	830	A00652:60:HJGLWDSXY:3:2403:22535:8641/1	multidrug	BAD59497.1|FEATURES|rpoB2|multidrug|rpoB2	0.999999072497	92.8	69	128.3	8.6e-31	1
PN0204_0336_S330_L001.clean.deeparg.mapping.ARG	default	RPHA	718	792	A00652:60:HJGLWDSXY:1:1670:10212:7435/1	rifamycin	AIA08936.1|FEATURES|rphA|rifamycin|rphA	0.999980794326	80.0	75	124.0	1.8e-29	1
PN0204_0336_S330_L001.clean.deeparg.mapping.ARG	default	RPOB2	860	923	A00652:60:HJGLWDSXY:2:2168:9842:5384/1	multidrug	BAD59497.1|FEATURES|rpoB2|multidrug|rpoB2	0.999998795817	84.4	64	113.6	2.1e-26	1
PN0204_0336_S330_L001.clean.deeparg.mapping.ARG	default	RPOB2	1027	1103	A00652:60:HJGLWDSXY:3:2517:19786:20572/1	multidrug	BAD59497.1|FEATURES|rpoB2|multidrug|rpoB2	0.999999125536	80.5	77	132.1	6.7e-32	1
PN0204_0336_S330_L001.clean.deeparg.mapping.ARG	default	RPOB2	406	481	A00652:60:HJGLWDSXY:3:1107:3378:34084/1	multidrug	BAD59497.1|FEATURES|rpoB2|multidrug|rpoB2	0.999999252137	86.8	76	144.1	1.7e-35	1
PN0204_0336_S330_L001.clean.deeparg.mapping.ARG	default	MEXF	981	1033	A00652:60:HJGLWDSXY:2:1249:1533:24752/1	multidrug	gi:950551359:ref:WP_057425316.1:|FEATURES|mexF|multidrug|mexF	0.999996009232	81.1	53	84.7	1.1e-17	1
PN0204_0336_S330_L001.clean.deeparg.mapping.ARG	default	MACB	528	577	A00652:60:HJGLWDSXY:1:2401:29170:15812/1	MLS	gi:446110340:ref:WP_000188195.1:|FEATURES|macB|MLS|macB	0.999999980951	80.0	50	80.1	2.0e-16	1
PN0204_0336_S330_L001.clean.deeparg.mapping.ARG	default	RPOB2	786	847	A00652:60:HJGLWDSXY:4:2654:24044:18771/1	multidrug	BAD59497.1|FEATURES|rpoB2|multidrug|rpoB2	0.999998767765	85.5	62	112.5	4.5e-26	1
PN0204_0336_S330_L001.clean.deeparg.mapping.ARG	default	TRANSCRIPTIONAL_REGULATORY_PROTEIN_CPXR_CPXR	73	117	A00652:60:HJGLWDSXY:1:1129:27606:25034/1	unclassified	CP001138.1.gene4273.p01|FEATURES|transcriptional_regulatory_protein_CpxR_cpxR|unclassified|transcriptional_regulatory_protein_CpxR_cpxR	0.999999859289	82.2	45	76.3	4.5e-15	1
PN0204_0336_S330_L001.clean.deeparg.mapping.ARG	default	RPOB2	1033	1098	A00652:60:HJGLWDSXY:3:1365:31340:2534/1	multidrug	BAD59497.1|FEATURES|rpoB2|multidrug|rpoB2	0.999998956678	84.8	66	121.3	1.0e-28	1
PN0204_0336_S330_L001.clean.deeparg.mapping.ARG	default	RPOB2	382	431	A00652:60:HJGLWDSXY:4:2423:26738:26099/2	multidrug	BAD59497.1|FEATURES|rpoB2|multidrug|rpoB2	0.999997775325	90.0	50	89.7	2.5e-19	1
PN0204_0336_S330_L001.clean.deeparg.mapping.ARG	default	RPOB2	749	798	A00652:60:HJGLWDSXY:4:1238:10945:18161/1	multidrug	BAD59497.1|FEATURES|rpoB2|multidrug|rpoB2	0.999997661991	82.0	50	88.2	7.2e-19	1
PN0204_0336_S330_L001.clean.deeparg.mapping.ARG	default	RPOB2	354	397	A00652:60:HJGLWDSXY:3:2221:2483:20791/1	multidrug	BAD59497.1|FEATURES|rpoB2|multidrug|rpoB2	0.99999656308	84.1	44	78.2	9.1e-16	1
PN0204_0336_S330_L001.clean.deeparg.mapping.ARG	default	BPEF	738	787	A00652:60:HJGLWDSXY:1:2263:12726:7999/2	multidrug	ZP_02465589|FEATURES|bpeF|multidrug|bpeF	0.99999999931	82.0	50	91.7	6.5e-20	1
PN0204_0336_S330_L001.clean.deeparg.mapping.ARG	default	RPOB2	804	853	A00652:60:HJGLWDSXY:4:1238:10945:18161/2	multidrug	BAD59497.1|FEATURES|rpoB2|multidrug|rpoB2	0.999997885488	88.0	50	91.3	8.5e-20	1
PN0204_0336_S330_L001.clean.deeparg.mapping.ARG	default	VANR	183	231	A00652:60:HJGLWDSXY:4:1552:22923:6903/1	glycopeptide	gi:976142370:ref:WP_059301720.1:|FEATURES|vanR|glycopeptide|vanR	1.0	81.6	49	87.4	2.0e-18	1
PN0204_0336_S330_L001.clean.deeparg.mapping.ARG	default	RPOB2	1021	1102	A00652:60:HJGLWDSXY:2:2518:2618:26412/1	multidrug	BAD59497.1|FEATURES|rpoB2|multidrug|rpoB2	0.999999268818	81.7	82	146.0	4.9e-36	1
PN0204_0336_S330_L001.clean.deeparg.mapping.ARG	default	MUXB	153	206	A00652:60:HJGLWDSXY:1:1453:31485:22232/1	multidrug	NP_251217.1|FEATURES|MuxB|multidrug|MuxB	0.999997765986	81.5	54	88.6	7.6e-19	1
PN0204_0336_S330_L001.clean.deeparg.mapping.ARG	default	RPOB2	378	456	A00652:60:HJGLWDSXY:4:2277:28691:22028/1	multidrug	BAD59497.1|FEATURES|rpoB2|multidrug|rpoB2	0.999999197126	87.3	79	138.3	9.8e-34	1
PN0204_0336_S330_L001.clean.deeparg.mapping.ARG	default	RPOB2	1026	1088	A00652:60:HJGLWDSXY:4:1510:20817:18850/1	multidrug	BAD59497.1|FEATURES|rpoB2|multidrug|rpoB2	0.99999891419	84.1	63	119.0	4.8e-28	1
PN0204_0336_S330_L001.clean.deeparg.mapping.ARG	default	VANS	110	196	A00652:60:HJGLWDSXY:4:1548:29903:10003/1	glycopeptide	KF478993.1.gene7.p01|FEATURES|vanS|glycopeptide|vanS	0.999998780996	83.9	87	136.3	4.0e-33	1
PN0204_0336_S330_L001.clean.deeparg.mapping.ARG	default	RPOB2	1011	1070	A00652:60:HJGLWDSXY:2:2624:19253:7529/1	multidrug	BAD59497.1|FEATURES|rpoB2|multidrug|rpoB2	0.999998657495	80.0	60	108.6	6.2e-25	1
PN0204_0336_S330_L001.clean.deeparg.mapping.ARG	default	ADP-RIBOSYLATING_TRANSFERASE_ARR	33	100	A00652:60:HJGLWDSXY:2:2220:19479:22263/1	rifamycin	AL939114.1.orf1.gene.p01|FEATURES|ADP-ribosylating_transferase_arr|rifamycin|ADP-ribosylating_transferase_arr	0.999755902357	88.2	68	128.3	8.6e-31	1
PN0204_0336_S330_L001.clean.deeparg.mapping.ARG	default	MULTIDRUG_ABC_TRANSPORTER	547	590	A00652:60:HJGLWDSXY:4:2403:28094:17832/1	multidrug	gi:944470764:ref:WP_055701183.1:|FEATURES|multidrug_ABC_transporter|multidrug|multidrug_ABC_transporter	0.999999985886	81.8	44	73.2	3.3e-14	1
PN0204_0336_S330_L001.clean.deeparg.mapping.ARG	default	RPOB2	584	657	A00652:60:HJGLWDSXY:4:2322:12436:28823/1	multidrug	BAD59497.1|FEATURES|rpoB2|multidrug|rpoB2	0.999998977982	81.1	74	122.5	5.1e-29	1
PN0204_0336_S330_L001.clean.deeparg.mapping.ARG	default	RPHA	112	170	A00652:60:HJGLWDSXY:1:1542:27977:29997/1	rifamycin	AIA08936.1|FEATURES|rphA|rifamycin|rphA	0.99991121687	83.1	59	97.8	1.1e-21	1
PN0204_0336_S330_L001.clean.deeparg.mapping.ARG	default	RPOB2	708	786	A00652:60:HJGLWDSXY:3:2521:5141:28839/1	multidrug	BAD59497.1|FEATURES|rpoB2|multidrug|rpoB2	0.999999241351	87.3	79	142.9	3.9e-35	1
PN0204_0336_S330_L001.clean.deeparg.mapping.ARG	default	RPHB	824	884	A00652:60:HJGLWDSXY:4:1659:23185:17096/1	rifamycin	APB03222.1|FEATURES|rphB|rifamycin|rphB	0.999999545039	82.0	61	107.8	1.2e-24	1
PN0204_0336_S330_L001.clean.deeparg.mapping.ARG	default	VANR	6	80	A00652:60:HJGLWDSXY:3:1113:11270:19946/1	glycopeptide	gi:976142370:ref:WP_059301720.1:|FEATURES|vanR|glycopeptide|vanR	1.0	92.0	75	134.4	1.3e-32	1
PN0204_0336_S330_L001.clean.deeparg.mapping.ARG	default	MULTIDRUG_ABC_TRANSPORTER	445	510	A00652:60:HJGLWDSXY:1:2373:28872:4648/1	multidrug	gi:516795764:ref:WP_018105258.1:|FEATURES|multidrug_ABC_transporter|multidrug|multidrug_ABC_transporter	1.0	86.4	66	116.3	3.2e-27	1
PN0204_0336_S330_L001.clean.deeparg.mapping.ARG	default	RPOB2	101	174	A00652:60:HJGLWDSXY:1:1102:29993:12696/1	multidrug	BAD59497.1|FEATURES|rpoB2|multidrug|rpoB2	0.999999180289	86.5	74	136.7	2.6e-33	1
PN0204_0336_S330_L001.clean.deeparg.mapping.ARG	default	RPOB2	427	517	A00652:60:HJGLWDSXY:1:1531:27263:30514/1	multidrug	BAD59497.1|FEATURES|rpoB2|multidrug|rpoB2	0.999999418849	84.6	91	166.4	3.8e-42	1
PN0204_0336_S330_L001.clean.deeparg.mapping.ARG	default	RPOB2	795	876	A00652:60:HJGLWDSXY:2:1524:23222:13620/1	multidrug	BAD59497.1|FEATURES|rpoB2|multidrug|rpoB2	0.999999272269	86.6	82	146.4	3.6e-36	1
PN0204_0336_S330_L001.clean.deeparg.mapping.ARG	default	ACRB	388	448	A00652:60:HJGLWDSXY:1:1145:12518:12587/1	multidrug	CP002695.1.gene992.p01|FEATURES|acrB|multidrug|acrB	0.99999985153	83.6	61	96.7	2.5e-21	1
PN0204_0336_S330_L001.clean.deeparg.mapping.ARG	default	RPOB2	1030	1078	A00652:60:HJGLWDSXY:3:2559:1416:22952/1	multidrug	BAD59497.1|FEATURES|rpoB2|multidrug|rpoB2	0.999998115878	85.7	49	95.1	5.9e-21	1
PN0204_0336_S330_L001.clean.deeparg.mapping.ARG	default	LRA	31	116	A00652:60:HJGLWDSXY:4:2174:9977:2675/1	beta-lactam	EU408348.1.gene1.p01|FEATURES|LRA-3|beta-lactam|LRA	0.999999999284	84.9	86	160.6	2.2e-40	1
PN0204_0336_S330_L001.clean.deeparg.mapping.ARG	default	MEXF	573	622	A00652:60:HJGLWDSXY:1:1477:3296:32910/2	multidrug	gi:496334960:ref:WP_009044138.1:|FEATURES|mexF|multidrug|mexF	0.999999999998	88.0	50	93.2	2.2e-20	1
PN0204_0336_S330_L001.clean.deeparg.mapping.ARG	default	RPOB2	1019	1093	A00652:60:HJGLWDSXY:4:2260:10004:33724/1	multidrug	BAD59497.1|FEATURES|rpoB2|multidrug|rpoB2	0.999999281614	93.3	75	147.5	1.5e-36	1
PN0204_0336_S330_L001.clean.deeparg.mapping.ARG	default	MEXF	373	422	A00652:60:HJGLWDSXY:2:1172:28592:7357/2	multidrug	gi:496334960:ref:WP_009044138.1:|FEATURES|mexF|multidrug|mexF	0.999999999988	86.0	50	78.6	5.7e-16	1
PN0204_0336_S330_L001.clean.deeparg.mapping.ARG	default	VANR	125	173	A00652:60:HJGLWDSXY:3:2575:30038:13557/1	glycopeptide	gi:943675889:ref:WP_055502070.1:|FEATURES|vanR|glycopeptide|vanR	1.0	98.0	49	95.5	4.5e-21	1
PN0204_0336_S330_L001.clean.deeparg.mapping.ARG	default	RPHA	111	163	A00652:60:HJGLWDSXY:4:1204:1913:8312/1	rifamycin	AIA08936.1|FEATURES|rphA|rifamycin|rphA	0.99986404986	86.8	53	91.7	8.2e-20	1
PN0204_0336_S330_L001.clean.deeparg.mapping.ARG	default	RPOB2	751	813	A00652:60:HJGLWDSXY:2:2376:15582:30389/1	multidrug	BAD59497.1|FEATURES|rpoB2|multidrug|rpoB2	0.999998572373	82.5	63	105.9	4.2e-24	1
PN0204_0336_S330_L001.clean.deeparg.mapping.ARG	default	RPOB2	147	209	A00652:60:HJGLWDSXY:2:1123:1985:11224/1	multidrug	BAD59497.1|FEATURES|rpoB2|multidrug|rpoB2	0.999998775617	81.0	63	112.8	3.4e-26	1
PN0204_0336_S330_L001.clean.deeparg.mapping.ARG	default	RPOB2	750	823	A00652:60:HJGLWDSXY:2:2641:19307:36871/1	multidrug	BAD59497.1|FEATURES|rpoB2|multidrug|rpoB2	0.999998944019	81.1	74	120.6	2.3e-28	1
PN0204_0336_S330_L001.clean.deeparg.mapping.ARG	default	MUXC	433	493	A00652:60:HJGLWDSXY:3:2321:6551:13463/1	multidrug	NP_251216.1|FEATURES|MuxC|multidrug|MuxC	0.999998566497	85.2	61	94.0	2.2e-20	1
PN0204_0336_S330_L001.clean.deeparg.mapping.ARG	default	TRIC	394	443	A00652:60:HJGLWDSXY:1:2530:14931:36808/2	triclosan	NP_248848.1|FEATURES|TriC|triclosan|TriC	0.999999481259	84.0	50	79.0	4.4e-16	1
PN0204_0336_S330_L001.clean.deeparg.mapping.ARG	default	MUXB	398	464	A00652:60:HJGLWDSXY:4:2640:15944:8970/1	multidrug	NP_251217.1|FEATURES|MuxB|multidrug|MuxB	0.999998621393	80.6	67	105.5	5.8e-24	1
PN0204_0336_S330_L001.clean.deeparg.mapping.ARG	default	RPOB2	741	825	A00652:60:HJGLWDSXY:2:1240:30915:5306/1	multidrug	BAD59497.1|FEATURES|rpoB2|multidrug|rpoB2	0.999999332696	89.4	85	153.7	2.4e-38	1
PN0204_0336_S330_L001.clean.deeparg.mapping.ARG	default	MEXF	362	411	A00652:60:HJGLWDSXY:2:1371:24252:22983/1	multidrug	NP_745564|FEATURES|mexF|multidrug|mexF	0.999999999983	88.0	50	83.2	2.3e-17	1
PN0204_0336_S330_L001.clean.deeparg.mapping.ARG	default	RPHA	846	883	A00652:60:HJGLWDSXY:4:1645:1072:28181/2	rifamycin	AIA08936.1|FEATURES|rphA|rifamycin|rphA	0.99999021578	81.6	38	69.7	2.6e-13	1
PN0204_0336_S330_L001.clean.deeparg.mapping.ARG	default	RPOB2	1034	1083	A00652:60:HJGLWDSXY:1:2660:31711:11443/2	multidrug	BAD59497.1|FEATURES|rpoB2|multidrug|rpoB2	0.99999813722	84.0	50	95.5	4.5e-21	1
PN0204_0336_S330_L001.clean.deeparg.mapping.ARG	default	RPOB2	411	482	A00652:60:HJGLWDSXY:3:1331:24433:20322/1	multidrug	BAD59497.1|FEATURES|rpoB2|multidrug|rpoB2	0.999999145648	84.7	72	133.7	2.1e-32	1
PN0204_0336_S330_L001.clean.deeparg.mapping.ARG	default	MDTC	855	903	A00652:60:HJGLWDSXY:1:1365:10059:13495/1	multidrug	gi:516438580:ref:WP_017827492.1:|FEATURES|mdtC|multidrug|mdtC	0.999999161743	81.6	49	73.6	1.8e-14	1
PN0204_0336_S330_L001.clean.deeparg.mapping.ARG	default	MEXF	986	1032	A00652:60:HJGLWDSXY:1:2466:14353:27352/2	multidrug	gi:966439914:ref:WP_058480237.1:|FEATURES|mexF|multidrug|mexF	0.999999999406	85.1	47	70.9	1.1e-13	1
PN0204_0336_S330_L001.clean.deeparg.mapping.ARG	default	RPOB2	771	842	A00652:60:HJGLWDSXY:4:2568:9733:36636/1	multidrug	BAD59497.1|FEATURES|rpoB2|multidrug|rpoB2	0.999999135781	91.7	72	132.9	3.7e-32	1
PN0204_0336_S330_L001.clean.deeparg.mapping.ARG	default	RPOB2	1018	1083	A00652:60:HJGLWDSXY:1:1349:13856:12023/1	multidrug	BAD59497.1|FEATURES|rpoB2|multidrug|rpoB2	0.999999041507	86.4	66	126.3	3.1e-30	1
PN0204_0336_S330_L001.clean.deeparg.mapping.ARG	default	RPOB2	393	466	A00652:60:HJGLWDSXY:2:1260:22562:7654/1	multidrug	BAD59497.1|FEATURES|rpoB2|multidrug|rpoB2	0.999998898538	82.4	74	118.2	1.0e-27	1
PN0204_0336_S330_L001.clean.deeparg.mapping.ARG	default	MEXK	384	477	A00652:60:HJGLWDSXY:2:2558:15899:16971/1	multidrug	AAG07064.1|FEATURES|MexK|multidrug|MexK	0.999999584545	80.9	94	146.0	5.5e-36	1
PN0204_0336_S330_L001.clean.deeparg.mapping.ARG	default	MDTB	451	500	A00652:60:HJGLWDSXY:2:2141:32859:15029/1	multidrug	gi:857586086:emb:CRL63207.1:|FEATURES|mdtB|multidrug|mdtB	0.999999939302	86.0	50	79.7	3.2e-16	1
PN0204_0336_S330_L001.clean.deeparg.mapping.ARG	default	MEXF	382	431	A00652:60:HJGLWDSXY:4:1203:4336:6590/2	multidrug	gi:654923461:ref:WP_028373991.1:|FEATURES|mexF|multidrug|mexF	0.999999999994	86.0	50	77.8	9.7e-16	1
PN0204_0336_S330_L001.clean.deeparg.mapping.ARG	default	MUXB	875	967	A00652:60:HJGLWDSXY:1:2239:28890:6464/1	multidrug	NP_251217.1|FEATURES|MuxB|multidrug|MuxB	0.999999310325	87.1	93	136.7	3.3e-33	1
PN0204_0336_S330_L001.clean.deeparg.mapping.ARG	default	RPHB	813	867	A00652:60:HJGLWDSXY:4:2320:28709:21590/1	rifamycin	APB03222.1|FEATURES|rphB|rifamycin|rphB	0.999998979615	85.5	55	96.3	3.0e-21	1
PN0204_0336_S330_L001.clean.deeparg.mapping.ARG	default	MEXF	464	500	A00652:60:HJGLWDSXY:4:1466:14199:8954/1	multidrug	gi:505289664:ref:WP_015476766.1:|FEATURES|mexF|multidrug|mexF	0.999999999587	89.2	37	63.2	3.6e-11	1
PN0204_0336_S330_L001.clean.deeparg.mapping.ARG	default	RPOB2	1013	1093	A00652:60:HJGLWDSXY:1:2131:3640:8015/1	multidrug	BAD59497.1|FEATURES|rpoB2|multidrug|rpoB2	0.999999258331	82.7	81	144.8	1.0e-35	1
PN0204_0336_S330_L001.clean.deeparg.mapping.ARG	default	RPOB2	1021	1078	A00652:60:HJGLWDSXY:2:1601:12355:34225/1	multidrug	BAD59497.1|FEATURES|rpoB2|multidrug|rpoB2	0.99999864535	84.5	58	108.2	7.8e-25	1
PN0204_0336_S330_L001.clean.deeparg.mapping.ARG	default	RPOB2	764	837	A00652:60:HJGLWDSXY:3:1622:29342:11569/1	multidrug	BAD59497.1|FEATURES|rpoB2|multidrug|rpoB2	0.999999197126	93.2	74	138.3	9.1e-34	1
PN0204_0336_S330_L001.clean.deeparg.mapping.ARG	default	RPOB2	770	818	A00652:60:HJGLWDSXY:2:1167:16477:14998/1	multidrug	BAD59497.1|FEATURES|rpoB2|multidrug|rpoB2	0.999998272694	100.0	49	98.2	6.9e-22	1
PN0204_0336_S330_L001.clean.deeparg.mapping.ARG	default	RPOB2	825	874	A00652:60:HJGLWDSXY:2:1167:16477:14998/2	multidrug	BAD59497.1|FEATURES|rpoB2|multidrug|rpoB2	0.999998344935	94.0	50	99.8	2.4e-22	1
PN0204_0336_S330_L001.clean.deeparg.mapping.ARG	default	RPOB2	415	480	A00652:60:HJGLWDSXY:3:1654:1994:14090/1	multidrug	BAD59497.1|FEATURES|rpoB2|multidrug|rpoB2	0.999998944019	83.3	66	120.6	1.7e-28	1
PN0204_0336_S330_L001.clean.deeparg.mapping.ARG	default	RPOB2	758	807	A00652:60:HJGLWDSXY:2:2339:13250:3396/1	multidrug	BAD59497.1|FEATURES|rpoB2|multidrug|rpoB2	0.999997023105	82.0	50	81.6	6.7e-17	1
PN0204_0336_S330_L001.clean.deeparg.mapping.ARG	default	MUXB	931	994	A00652:60:HJGLWDSXY:1:1576:26223:10645/1	multidrug	NP_251217.1|FEATURES|MuxB|multidrug|MuxB	0.9999985485	81.2	64	103.6	2.1e-23	1
PN0204_0336_S330_L001.clean.deeparg.mapping.ARG	default	RPOB2	1059	1107	A00652:60:HJGLWDSXY:2:2644:23565:26271/1	multidrug	BAD59497.1|FEATURES|rpoB2|multidrug|rpoB2	0.999997313611	81.6	49	84.3	1.0e-17	1
PN0204_0336_S330_L001.clean.deeparg.mapping.ARG	default	RPOB2	1026	1100	A00652:60:HJGLWDSXY:1:2505:7808:25379/1	multidrug	BAD59497.1|FEATURES|rpoB2|multidrug|rpoB2	0.999999094471	81.3	75	129.8	3.3e-31	1
PN0204_0336_S330_L001.clean.deeparg.mapping.ARG	default	RPOB2	683	766	A00652:60:HJGLWDSXY:3:1541:4625:30671/1	multidrug	BAD59497.1|FEATURES|rpoB2|multidrug|rpoB2	0.999999291539	82.1	84	148.7	7.5e-37	1
PN0204_0336_S330_L001.clean.deeparg.mapping.ARG	default	MTRA	31	102	A00652:60:HJGLWDSXY:1:2369:19732:8484/1	multidrug	CCP46065.1|FEATURES|mtrA|multidrug|mtrA	0.999997394898	98.6	72	141.0	1.3e-34	1
PN0204_0336_S330_L001.clean.deeparg.mapping.ARG	default	OQXB	977	1037	A00652:60:HJGLWDSXY:4:1466:15221:25254/1	multidrug	YP_001693238|FEATURES|oqxB|multidrug|oqxB	0.999998556206	85.2	61	104.0	2.4e-23	1
PN0204_0336_S330_L001.clean.deeparg.mapping.ARG	default	VANX	53	104	A00652:60:HJGLWDSXY:2:2313:2627:23046/1	glycopeptide	gi:654459399:ref:WP_027929810.1:|FEATURES|vanX|glycopeptide|vanX	0.999999806899	82.7	52	97.1	1.7e-21	1
PN0204_0336_S330_L001.clean.deeparg.mapping.ARG	default	MUXC	976	1016	A00652:60:HJGLWDSXY:4:1615:5629:14152/1	multidrug	NP_251216.1|FEATURES|MuxC|multidrug|MuxC	0.999995335731	80.5	41	65.1	7.5e-12	1
PN0204_0336_S330_L001.clean.deeparg.mapping.ARG	default	MDTB	926	1010	A00652:60:HJGLWDSXY:2:2517:30183:12305/1	multidrug	gi:447120616:ref:WP_001197872.1:|FEATURES|mdtB|multidrug|mdtB	0.999708201009	83.5	85	134.8	1.1e-32	1
PN0204_0336_S330_L001.clean.deeparg.mapping.ARG	default	RPOB2	397	460	A00652:60:HJGLWDSXY:2:1519:4038:23422/1	multidrug	BAD59497.1|FEATURES|rpoB2|multidrug|rpoB2	0.999998840631	89.1	64	115.5	5.5e-27	1
PN0204_0336_S330_L001.clean.deeparg.mapping.ARG	default	MEXK	982	1020	A00652:60:HJGLWDSXY:2:1473:21875:10003/1	multidrug	AAG07064.1|FEATURES|MexK|multidrug|MexK	0.999995912801	87.2	39	68.2	8.9e-13	1
PN0204_0336_S330_L001.clean.deeparg.mapping.ARG	default	ACRB	396	477	A00652:60:HJGLWDSXY:4:1270:8278:9032/1	multidrug	AAQ21216|FEATURES|acrB|multidrug|acrB	0.999999998585	89.0	82	132.9	4.2e-32	1
PN0204_0336_S330_L001.clean.deeparg.mapping.ARG	default	RPOB2	1023	1075	A00652:60:HJGLWDSXY:2:1175:27082:4523/1	multidrug	BAD59497.1|FEATURES|rpoB2|multidrug|rpoB2	0.999998545637	88.7	53	105.1	6.0e-24	1
PN0204_0336_S330_L001.clean.deeparg.mapping.ARG	default	OMPR	82	119	A00652:60:HJGLWDSXY:1:1203:20491:13589/2	multidrug	gi:909830386:gb:AKU13184.1:|FEATURES|ompR|multidrug|ompR	0.999998009887	86.8	38	73.2	2.0e-14	1
PN0204_0336_S330_L001.clean.deeparg.mapping.ARG	default	TET43	42	107	A00652:60:HJGLWDSXY:4:2636:15148:33301/1	tetracycline	GQ244501.1.gene1.p01|FEATURES|tet43|tetracycline|tet43	0.999999946052	84.8	66	112.1	6.1e-26	1
PN0204_0336_S330_L001.clean.deeparg.mapping.ARG	default	MTRA	4	46	A00652:60:HJGLWDSXY:2:1148:30355:22686/1	multidrug	CCP46065.1|FEATURES|mtrA|multidrug|mtrA	0.999959979959	81.4	43	73.9	2.2e-14	1
PN0204_0336_S330_L001.clean.deeparg.mapping.ARG	default	OTRA	3	39	A00652:60:HJGLWDSXY:3:1332:12156:31594/1	tetracycline	CAA37477|FEATURES|otrA|tetracycline|otrA	0.999994720033	81.1	37	65.9	6.6e-12	1
PN0204_0336_S330_L001.clean.deeparg.mapping.ARG	default	RPOB2	772	821	A00652:60:HJGLWDSXY:4:2321:10176:27414/2	multidrug	BAD59497.1|FEATURES|rpoB2|multidrug|rpoB2	0.999997563829	82.0	50	87.0	1.6e-18	1
PN0204_0336_S330_L001.clean.deeparg.mapping.ARG	default	RPHB	180	230	A00652:60:HJGLWDSXY:3:1470:24279:25535/1	rifamycin	APB03222.1|FEATURES|rphB|rifamycin|rphB	0.999793240406	84.3	51	90.5	1.6e-19	1
PN0204_0336_S330_L001.clean.deeparg.mapping.ARG	default	RPOB2	774	856	A00652:60:HJGLWDSXY:1:2459:24306:19914/1	multidrug	BAD59497.1|FEATURES|rpoB2|multidrug|rpoB2	0.999999314289	90.4	83	151.4	1.1e-37	1
PN0204_0336_S330_L001.clean.deeparg.mapping.ARG	default	RPOB2	845	925	A00652:60:HJGLWDSXY:1:1314:3947:24737/1	multidrug	BAD59497.1|FEATURES|rpoB2|multidrug|rpoB2	0.999999219806	84.0	81	140.6	2.0e-34	1
PN0204_0336_S330_L001.clean.deeparg.mapping.ARG	default	TAP	334	388	A00652:60:HJGLWDSXY:3:1204:30346:11428/1	tetracycline	CAA03986.1|FEATURES|tap|tetracycline|tap	0.999999407334	96.4	55	102.8	3.1e-23	1
PN0204_0336_S330_L001.clean.deeparg.mapping.ARG	default	RPOB2	776	825	A00652:60:HJGLWDSXY:4:1131:6650:23375/2	multidrug	BAD59497.1|FEATURES|rpoB2|multidrug|rpoB2	0.999997753876	88.0	50	89.4	3.2e-19	1
PN0204_0336_S330_L001.clean.deeparg.mapping.ARG	default	VANS	62	152	A00652:60:HJGLWDSXY:2:1149:21314:4805/1	glycopeptide	KF478993.1.gene7.p01|FEATURES|vanS|glycopeptide|vanS	0.99999926282	83.5	91	145.6	7.0e-36	1
PN0204_0336_S330_L001.clean.deeparg.mapping.ARG	default	MEXF	415	476	A00652:60:HJGLWDSXY:1:1222:7419:21605/1	multidrug	gi:512735233:ref:WP_016493075.1:|FEATURES|mexF|multidrug|mexF	0.999999981985	82.3	62	103.6	2.0e-23	1
PN0204_0336_S330_L001.clean.deeparg.mapping.ARG	default	MEXI	406	483	A00652:60:HJGLWDSXY:4:2669:18927:19711/1	multidrug	NC_002516.2.880346.p01|FEATURES|mexI|multidrug|mexI	0.999999805202	80.8	78	122.9	4.2e-29	1
PN0204_0336_S330_L001.clean.deeparg.mapping.ARG	default	MEXF	985	1033	A00652:60:HJGLWDSXY:4:2337:6867:36182/2	multidrug	gi:489327637:ref:WP_003234928.1:|FEATURES|mexF|multidrug|mexF	0.999999999941	81.6	49	77.0	1.7e-15	1
PN0204_0336_S330_L001.clean.deeparg.mapping.ARG	default	AAC(2')-I	15	60	A00652:60:HJGLWDSXY:1:1564:18177:29841/1	aminoglycoside	U41471.1.gene1.p01|FEATURES|aac(2')-I|aminoglycoside|aac(2')-I	0.999917785609	84.8	46	84.3	1.1e-17	1
PN0204_0336_S330_L001.clean.deeparg.mapping.ARG	default	RPOB2	710	784	A00652:60:HJGLWDSXY:2:2113:6885:9095/1	multidrug	BAD59497.1|FEATURES|rpoB2|multidrug|rpoB2	0.999999294803	98.7	75	149.1	5.2e-37	1
PN0204_0336_S330_L001.clean.deeparg.mapping.ARG	default	MEXF	414	495	A00652:60:HJGLWDSXY:4:2562:32479:22451/1	multidrug	gi:505289664:ref:WP_015476766.1:|FEATURES|mexF|multidrug|mexF	1.0	82.9	82	121.7	9.6e-29	1
PN0204_0336_S330_L001.clean.deeparg.mapping.ARG	default	MDTB	916	978	A00652:60:HJGLWDSXY:4:2315:27552:36589/1	multidrug	CP001918.1.gene3440.p01|FEATURES|mdtB|multidrug|mdtB	0.999593657707	82.5	63	94.0	1.6e-20	1
PN0204_0336_S330_L001.clean.deeparg.mapping.ARG	default	MEXF	57	128	A00652:60:HJGLWDSXY:1:1340:27172:23657/1	multidrug	CP000675.2.gene2298.p01|FEATURES|mexF|multidrug|mexF	0.999999434616	80.6	72	117.1	2.1e-27	1
PN0204_0336_S330_L001.clean.deeparg.mapping.ARG	default	ACRB	430	495	A00652:60:HJGLWDSXY:3:1177:25138:14935/1	multidrug	gi:502789935:ref:WP_013024911.1:|FEATURES|acrB|multidrug|acrB	0.999996730125	86.4	66	101.3	1.1e-22	1
PN0204_0336_S330_L001.clean.deeparg.mapping.ARG	default	RPOB2	1038	1094	A00652:60:HJGLWDSXY:2:1642:24306:28494/1	multidrug	BAD59497.1|FEATURES|rpoB2|multidrug|rpoB2	0.999998545637	84.2	57	105.1	6.6e-24	1
PN0204_0336_S330_L001.clean.deeparg.mapping.ARG	default	TRIC	856	933	A00652:60:HJGLWDSXY:1:1165:1018:1407/1	triclosan	NP_248848.1|FEATURES|TriC|triclosan|TriC	0.999999899922	82.1	78	96.7	3.3e-21	1
PN0204_0336_S330_L001.clean.deeparg.mapping.ARG	default	VANR	1	49	A00652:60:HJGLWDSXY:4:2677:5086:5635/1	glycopeptide	gi:976142370:ref:WP_059301720.1:|FEATURES|vanR|glycopeptide|vanR	1.0	95.9	49	89.0	6.9e-19	1
PN0204_0336_S330_L001.clean.deeparg.mapping.ARG	default	BPEF	979	1032	A00652:60:HJGLWDSXY:4:2219:32796:29230/1	multidrug	ZP_02465589|FEATURES|bpeF|multidrug|bpeF	0.99999999791	81.5	54	86.7	2.3e-18	1
PN0204_0336_S330_L001.clean.deeparg.mapping.ARG	default	RPOB2	868	925	A00652:60:HJGLWDSXY:4:2401:27642:36245/1	multidrug	BAD59497.1|FEATURES|rpoB2|multidrug|rpoB2	0.999998611147	81.0	58	107.1	1.8e-24	1
PN0204_0336_S330_L001.clean.deeparg.mapping.ARG	default	RPHA	798	859	A00652:60:HJGLWDSXY:1:2669:9100:10300/1	rifamycin	AIA08936.1|FEATURES|rphA|rifamycin|rphA	0.999999778767	88.7	62	116.3	3.1e-27	1
PN0204_0336_S330_L001.clean.deeparg.mapping.ARG	default	RPOB2	821	870	A00652:60:HJGLWDSXY:4:1319:16333:4445/2	multidrug	BAD59497.1|FEATURES|rpoB2|multidrug|rpoB2	0.999997661991	80.0	50	88.2	7.2e-19	1
PN0204_0336_S330_L001.clean.deeparg.mapping.ARG	default	RPOB2	802	860	A00652:60:HJGLWDSXY:4:1216:14407:33990/1	multidrug	BAD59497.1|FEATURES|rpoB2|multidrug|rpoB2	0.999998757182	89.8	59	112.1	5.7e-26	1
PN0204_0336_S330_L001.clean.deeparg.mapping.ARG	default	RPOB2	804	880	A00652:60:HJGLWDSXY:1:1375:6262:33317/1	multidrug	BAD59497.1|FEATURES|rpoB2|multidrug|rpoB2	0.999999060329	80.5	77	127.5	1.7e-30	1
PN0204_0336_S330_L001.clean.deeparg.mapping.ARG	default	MEXF	361	417	A00652:60:HJGLWDSXY:3:1448:3369:21668/1	multidrug	gi:496334960:ref:WP_009044138.1:|FEATURES|mexF|multidrug|mexF	0.999999999998	82.5	57	86.3	3.2e-18	1
PN0204_0336_S330_L001.clean.deeparg.mapping.ARG	default	MUXB	923	998	A00652:60:HJGLWDSXY:1:2263:26377:25567/1	multidrug	NP_251217.1|FEATURES|MuxB|multidrug|MuxB	0.99999910231	84.2	76	124.0	1.8e-29	1
PN0204_0336_S330_L001.clean.deeparg.mapping.ARG	default	MULTIDRUG_ABC_TRANSPORTER	467	521	A00652:60:HJGLWDSXY:1:2151:10330:16157/1	multidrug	gi:657833983:ref:WP_029550132.1:|FEATURES|multidrug_ABC_transporter|multidrug|multidrug_ABC_transporter	0.999999997765	83.6	55	94.7	8.6e-21	1
PN0204_0336_S330_L001.clean.deeparg.mapping.ARG	default	RPOB2	1030	1078	A00652:60:HJGLWDSXY:2:2177:2058:3959/1	multidrug	BAD59497.1|FEATURES|rpoB2|multidrug|rpoB2	0.999998115878	87.8	49	95.1	5.9e-21	1
PN0204_0336_S330_L001.clean.deeparg.mapping.ARG	default	RPOB2	788	835	A00652:60:HJGLWDSXY:3:1127:18141:35227/2	multidrug	BAD59497.1|FEATURES|rpoB2|multidrug|rpoB2	0.999997629815	87.5	48	87.8	9.4e-19	1
PN0204_0336_S330_L001.clean.deeparg.mapping.ARG	default	RPOB2	818	870	A00652:60:HJGLWDSXY:4:2233:14299:21183/1	multidrug	BAD59497.1|FEATURES|rpoB2|multidrug|rpoB2	0.999998029721	81.1	53	93.6	1.8e-20	1
PN0204_0336_S330_L001.clean.deeparg.mapping.ARG	default	MDTB	456	496	A00652:60:HJGLWDSXY:4:1668:11288:3035/1	multidrug	gi:553863833:ref:WP_023138386.1:|FEATURES|mdtB|multidrug|mdtB	0.999999960571	80.5	41	62.0	5.5e-11	1
PN0204_0336_S330_L001.clean.deeparg.mapping.ARG	default	RPOB2	1018	1085	A00652:60:HJGLWDSXY:2:1247:6298:9267/1	multidrug	BAD59497.1|FEATURES|rpoB2|multidrug|rpoB2	0.9999991001	85.3	68	130.2	2.2e-31	1
PN0204_0336_S330_L001.clean.deeparg.mapping.ARG	default	MEXK	957	1006	A00652:60:HJGLWDSXY:1:2367:2682:36041/1	multidrug	AAG07064.1|FEATURES|MexK|multidrug|MexK	0.999997212483	80.0	50	75.9	3.7e-15	1
PN0204_0336_S330_L001.clean.deeparg.mapping.ARG	default	RPOB2	996	1061	A00652:60:HJGLWDSXY:2:1261:5918:1689/1	multidrug	BAD59497.1|FEATURES|rpoB2|multidrug|rpoB2	0.999999272269	98.5	66	146.4	3.0e-36	1
PN0204_0336_S330_L001.clean.deeparg.mapping.ARG	default	TRANSCRIPTIONAL_REGULATORY_PROTEIN_CPXR_CPXR	71	118	A00652:60:HJGLWDSXY:2:2219:32949:25144/1	unclassified	CP000034.1.gene3834.p01|FEATURES|transcriptional_regulatory_protein_CpxR_cpxR|unclassified|transcriptional_regulatory_protein_CpxR_cpxR	0.992415944761	81.2	48	85.1	9.7e-18	1
PN0204_0336_S330_L001.clean.deeparg.mapping.ARG	default	MTRA	92	182	A00652:60:HJGLWDSXY:4:1115:8169:30639/1	multidrug	CCP46065.1|FEATURES|mtrA|multidrug|mtrA	0.999998443277	96.7	91	172.9	4.1e-44	1
PN0204_0336_S330_L001.clean.deeparg.mapping.ARG	default	OTRA	4	50	A00652:60:HJGLWDSXY:4:1573:2112:34240/1	tetracycline	CAA37477|FEATURES|otrA|tetracycline|otrA	0.999998900483	80.9	47	76.6	2.2e-15	1
PN0204_0336_S330_L001.clean.deeparg.mapping.ARG	default	MUXC	879	947	A00652:60:HJGLWDSXY:4:2361:28935:28776/1	multidrug	NP_251216.1|FEATURES|MuxC|multidrug|MuxC	0.999998947532	84.1	69	107.5	1.6e-24	1
PN0204_0336_S330_L001.clean.deeparg.mapping.ARG	default	MDTB	918	987	A00652:60:HJGLWDSXY:4:2356:31792:36855/1	multidrug	gi:857586086:emb:CRL63207.1:|FEATURES|mdtB|multidrug|mdtB	0.999999904582	81.4	70	104.4	1.4e-23	1
PN0204_0336_S330_L001.clean.deeparg.mapping.ARG	default	RPOB2	1017	1087	A00652:60:HJGLWDSXY:2:1365:8802:21621/1	multidrug	BAD59497.1|FEATURES|rpoB2|multidrug|rpoB2	0.99999917592	85.9	71	136.3	3.3e-33	1
PN0204_0336_S330_L001.clean.deeparg.mapping.ARG	default	MULTIDRUG_ABC_TRANSPORTER	442	527	A00652:60:HJGLWDSXY:3:1564:30490:26678/1	multidrug	gi:516795764:ref:WP_018105258.1:|FEATURES|multidrug_ABC_transporter|multidrug|multidrug_ABC_transporter	1.0	82.6	86	148.3	1.0e-36	1
PN0204_0336_S330_L001.clean.deeparg.mapping.ARG	default	ACRB	956	1014	A00652:60:HJGLWDSXY:1:1406:16875:27837/1	multidrug	gi:545230695:ref:WP_021530337.1:|FEATURES|acrB|multidrug|acrB	0.99999999622	81.4	59	90.9	1.3e-19	1
PN0204_0336_S330_L001.clean.deeparg.mapping.ARG	default	MULTIDRUG_ABC_TRANSPORTER	475	560	A00652:60:HJGLWDSXY:4:1158:11704:30342/1	multidrug	gi:953808775:ref:WP_058042812.1:|FEATURES|multidrug_ABC_transporter|multidrug|multidrug_ABC_transporter	0.99999967471	80.2	86	141.0	1.6e-34	1
PN0204_0336_S330_L001.clean.deeparg.mapping.ARG	default	TRIC	398	461	A00652:60:HJGLWDSXY:2:1610:1289:3787/1	triclosan	NP_248848.1|FEATURES|TriC|triclosan|TriC	0.999999929932	81.2	64	100.9	1.4e-22	1
PN0204_0336_S330_L001.clean.deeparg.mapping.ARG	default	TRANSCRIPTIONAL_REGULATORY_PROTEIN_CPXR_CPXR	68	119	A00652:60:HJGLWDSXY:4:1515:21603:16360/1	unclassified	CP000675.2.gene1535.p01|FEATURES|transcriptional_regulatory_protein_CpxR_cpxR|unclassified|transcriptional_regulatory_protein_CpxR_cpxR	0.998279467553	82.7	52	88.2	7.5e-19	1
PN0204_0336_S330_L001.clean.deeparg.mapping.ARG	default	RPOB2	1075	1123	A00652:60:HJGLWDSXY:3:2311:25771:28338/2	multidrug	BAD59497.1|FEATURES|rpoB2|multidrug|rpoB2	0.999997931235	87.8	49	92.0	5.0e-20	1
PN0204_0336_S330_L001.clean.deeparg.mapping.ARG	default	RPOB2	1002	1051	A00652:60:HJGLWDSXY:3:2311:25771:28338/1	multidrug	BAD59497.1|FEATURES|rpoB2|multidrug|rpoB2	0.999998545637	96.0	50	105.1	5.7e-24	1
PN0204_0336_S330_L001.clean.deeparg.mapping.ARG	default	MDTC	851	922	A00652:60:HJGLWDSXY:2:1322:3224:34194/1	multidrug	gi:516438580:ref:WP_017827492.1:|FEATURES|mdtC|multidrug|mdtC	0.999999919374	81.9	72	100.5	2.1e-22	1
PN0204_0336_S330_L001.clean.deeparg.mapping.ARG	default	RPHB	478	530	A00652:60:HJGLWDSXY:4:1355:7943:8328/1	rifamycin	APB03222.1|FEATURES|rphB|rifamycin|rphB	0.999827818042	83.0	53	93.2	2.4e-20	1
PN0204_0336_S330_L001.clean.deeparg.mapping.ARG	default	CEOB	988	1027	A00652:60:HJGLWDSXY:2:2576:18656:18897/1	multidrug	AAB58161|FEATURES|ceoB|multidrug|ceoB	0.996837999862	82.5	40	66.6	3.0e-12	1
PN0204_0336_S330_L001.clean.deeparg.mapping.ARG	default	MDTB	981	1026	A00652:60:HJGLWDSXY:1:1612:32018:9721/1	multidrug	gi:553863833:ref:WP_023138386.1:|FEATURES|mdtB|multidrug|mdtB	0.999999991465	80.4	46	75.1	1.0e-14	1
PN0204_0336_S330_L001.clean.deeparg.mapping.ARG	default	MEXF	950	1000	A00652:60:HJGLWDSXY:4:2170:29740:17268/1	multidrug	gi:966476691:ref:WP_058507424.1:|FEATURES|mexF|multidrug|mexF	0.999995128364	80.4	51	75.1	7.4e-15	1
PN0204_0336_S330_L001.clean.deeparg.mapping.ARG	default	MDTB	894	965	A00652:60:HJGLWDSXY:2:2663:22381:4429/1	multidrug	CP001918.1.gene3440.p01|FEATURES|mdtB|multidrug|mdtB	0.999991363137	80.6	72	104.8	1.1e-23	1
PN0204_0336_S330_L001.clean.deeparg.mapping.ARG	default	RPOB2	1015	1076	A00652:60:HJGLWDSXY:4:1475:4896:32769/1	multidrug	BAD59497.1|FEATURES|rpoB2|multidrug|rpoB2	0.999998849696	85.5	62	115.9	4.0e-27	1
PN0204_0336_S330_L001.clean.deeparg.mapping.ARG	default	RPHA	539	600	A00652:60:HJGLWDSXY:2:2232:8901:34100/1	rifamycin	AIA08936.1|FEATURES|rphA|rifamycin|rphA	0.999937244075	80.6	62	103.2	2.8e-23	1
PN0204_0336_S330_L001.clean.deeparg.mapping.ARG	default	RPOB2	786	833	A00652:60:HJGLWDSXY:2:1536:21124:19069/2	multidrug	BAD59497.1|FEATURES|rpoB2|multidrug|rpoB2	0.999998272694	100.0	48	98.2	6.9e-22	1
PN0204_0336_S330_L001.clean.deeparg.mapping.ARG	default	RPOB2	786	833	A00652:60:HJGLWDSXY:2:1536:21124:19069/1	multidrug	BAD59497.1|FEATURES|rpoB2|multidrug|rpoB2	0.999998199317	97.9	48	96.7	2.0e-21	1
PN0204_0336_S330_L001.clean.deeparg.mapping.ARG	default	MUXC	427	476	A00652:60:HJGLWDSXY:3:2366:29803:10770/1	multidrug	NP_251216.1|FEATURES|MuxC|multidrug|MuxC	0.999997545289	82.0	50	77.8	9.7e-16	1
PN0204_0336_S330_L001.clean.deeparg.mapping.ARG	default	BAER	93	127	A00652:60:HJGLWDSXY:3:2530:9118:18724/2	multidrug	YP_490321.1|FEATURES|baeR|multidrug|baeR	0.999999976819	82.9	35	64.7	8.5e-12	1
PN0204_0336_S330_L001.clean.deeparg.mapping.ARG	default	MUXB	358	452	A00652:60:HJGLWDSXY:4:1342:28393:36793/1	multidrug	NP_251217.1|FEATURES|MuxB|multidrug|MuxB	0.999999997492	82.1	95	150.6	2.3e-37	1
PN0204_0336_S330_L001.clean.deeparg.mapping.ARG	default	MEXF	945	993	A00652:60:HJGLWDSXY:1:2621:21540:30499/2	multidrug	gi:852275723:ref:WP_048329135.1:|FEATURES|mexF|multidrug|mexF	0.99999784198	80.0	50	78.2	7.4e-16	1
PN0204_0336_S330_L001.clean.deeparg.mapping.ARG	default	MEXF	979	1044	A00652:60:HJGLWDSXY:2:1365:16423:25895/1	multidrug	gi:852275723:ref:WP_048329135.1:|FEATURES|mexF|multidrug|mexF	0.999999999739	80.3	66	100.1	2.7e-22	1
PN0204_0336_S330_L001.clean.deeparg.mapping.ARG	default	RPOB2	422	471	A00652:60:HJGLWDSXY:3:2458:7175:28479/1	multidrug	BAD59497.1|FEATURES|rpoB2|multidrug|rpoB2	0.999997775325	80.0	50	89.7	2.5e-19	1
PN0204_0336_S330_L001.clean.deeparg.mapping.ARG	default	MDTB	898	974	A00652:60:HJGLWDSXY:3:2678:2392:16595/1	multidrug	CP004022.1.gene1673.p01|FEATURES|mdtB|multidrug|mdtB	0.999999929812	80.5	77	113.6	2.5e-26	1
PN0204_0336_S330_L001.clean.deeparg.mapping.ARG	default	RPOB2	1021	1095	A00652:60:HJGLWDSXY:3:1243:25066:12430/1	multidrug	BAD59497.1|FEATURES|rpoB2|multidrug|rpoB2	0.999999149275	80.0	75	134.0	1.7e-32	1
PN0204_0336_S330_L001.clean.deeparg.mapping.ARG	default	RPOB2	679	733	A00652:60:HJGLWDSXY:4:1508:30942:5822/1	multidrug	BAD59497.1|FEATURES|rpoB2|multidrug|rpoB2	0.999998585478	89.1	55	106.3	2.8e-24	1
PN0204_0336_S330_L001.clean.deeparg.mapping.ARG	default	RPOB2	886	925	A00652:60:HJGLWDSXY:3:2223:8684:31501/2	multidrug	BAD59497.1|FEATURES|rpoB2|multidrug|rpoB2	0.999995601986	80.0	40	73.2	2.4e-14	1
PN0204_0336_S330_L001.clean.deeparg.mapping.ARG	default	OQXB	386	425	A00652:60:HJGLWDSXY:4:1340:13982:1846/1	multidrug	YP_001693238|FEATURES|oqxB|multidrug|oqxB	0.999992266263	80.0	40	63.2	4.2e-11	1
PN0204_0336_S330_L001.clean.deeparg.mapping.ARG	default	TETA(48)	160	209	A00652:60:HJGLWDSXY:4:1368:30418:8985/1	tetracycline	APB03214.1|FEATURES|tetA(48)|tetracycline|tetA(48)	0.99999792961	84.0	50	87.8	9.4e-19	1
PN0204_0336_S330_L001.clean.deeparg.mapping.ARG	default	VANA	166	256	A00652:60:HJGLWDSXY:2:1614:17101:27602/1	glycopeptide	AAX19284|FEATURES|vanA|glycopeptide|vanA	0.999621870221	80.2	91	149.8	3.8e-37	1
PN0204_0336_S330_L001.clean.deeparg.mapping.ARG	default	RPOB2	996	1065	A00652:60:HJGLWDSXY:4:1620:32090:23187/1	multidrug	BAD59497.1|FEATURES|rpoB2|multidrug|rpoB2	0.999999047831	81.4	70	126.7	2.6e-30	1
PN0204_0336_S330_L001.clean.deeparg.mapping.ARG	default	RPOB2	830	879	A00652:60:HJGLWDSXY:2:2643:23050:33959/2	multidrug	BAD59497.1|FEATURES|rpoB2|multidrug|rpoB2	0.99999813722	88.0	50	95.5	4.5e-21	1
PN0204_0336_S330_L001.clean.deeparg.mapping.ARG	default	MUXB	358	422	A00652:60:HJGLWDSXY:2:2453:21658:19022/1	multidrug	NP_251217.1|FEATURES|MuxB|multidrug|MuxB	0.999999986731	84.6	65	111.3	1.0e-25	1
PN0204_0336_S330_L001.clean.deeparg.mapping.ARG	default	RPOB2	847	926	A00652:60:HJGLWDSXY:1:2531:5348:7404/1	multidrug	BAD59497.1|FEATURES|rpoB2|multidrug|rpoB2	0.99999922734	80.0	80	141.4	1.2e-34	1
PN0204_0336_S330_L001.clean.deeparg.mapping.ARG	default	MEXF	57	104	A00652:60:HJGLWDSXY:3:1306:32036:32236/1	multidrug	CP000675.2.gene2298.p01|FEATURES|mexF|multidrug|mexF	0.999998523397	81.2	48	79.7	2.6e-16	1
PN0204_0336_S330_L001.clean.deeparg.mapping.ARG	default	TETB(48)	97	131	A00652:60:HJGLWDSXY:1:2439:26937:17644/1	tetracycline	APB03215.1|FEATURES|tetB(48)|tetracycline|tetB(48)	0.999891438978	94.3	35	69.7	3.4e-13	1
PN0204_0336_S330_L001.clean.deeparg.mapping.ARG	default	RPOB2	362	453	A00652:60:HJGLWDSXY:2:2175:11641:1204/1	multidrug	BAD59497.1|FEATURES|rpoB2|multidrug|rpoB2	0.999999392689	90.2	92	162.2	7.3e-41	1
PN0204_0336_S330_L001.clean.deeparg.mapping.ARG	default	VANR	91	178	A00652:60:HJGLWDSXY:1:2457:25644:23140/1	glycopeptide	gi:948051271:ref:WP_056710274.1:|FEATURES|vanR|glycopeptide|vanR	1.0	94.3	88	166.0	4.8e-42	1
PN0204_0336_S330_L001.clean.deeparg.mapping.ARG	default	MUXB	379	448	A00652:60:HJGLWDSXY:2:2132:19361:6809/1	multidrug	NP_251217.1|FEATURES|MuxB|multidrug|MuxB	0.999998883685	81.4	70	114.0	1.7e-26	1
PN0204_0336_S330_L001.clean.deeparg.mapping.ARG	default	EFPA	426	475	A00652:60:HJGLWDSXY:4:2472:26756:24377/1	multidrug	NP_217362.1|FEATURES|efpA|multidrug|efpA	0.999994430577	94.0	50	94.0	1.3e-20	1
PN0204_0336_S330_L001.clean.deeparg.mapping.ARG	default	RBPA	36	110	A00652:60:HJGLWDSXY:3:1464:13729:24862/1	rifamycin	ADV91011.1|FEATURES|RbpA|rifamycin|RbpA	0.999876818438	93.3	75	148.7	6.8e-37	1
PN0204_0336_S330_L001.clean.deeparg.mapping.ARG	default	MULTIDRUG_ABC_TRANSPORTER	557	600	A00652:60:HJGLWDSXY:1:1519:30183:11616/1	multidrug	gi:917203192:ref:WP_051809904.1:|FEATURES|multidrug_ABC_transporter|multidrug|multidrug_ABC_transporter	0.999999999142	81.8	44	72.0	5.9e-14	1
PN0204_0336_S330_L001.clean.deeparg.mapping.ARG	default	RPOB2	1044	1117	A00652:60:HJGLWDSXY:1:1237:24487:23516/1	multidrug	BAD59497.1|FEATURES|rpoB2|multidrug|rpoB2	0.999999300777	95.9	74	149.8	3.0e-37	1
PN0204_0336_S330_L001.clean.deeparg.mapping.ARG	default	RPOB2	569	618	A00652:60:HJGLWDSXY:2:1317:28700:4382/2	multidrug	BAD59497.1|FEATURES|rpoB2|multidrug|rpoB2	0.999997775325	80.0	50	89.7	2.5e-19	1
PN0204_0336_S330_L001.clean.deeparg.mapping.ARG	default	VANR	61	142	A00652:60:HJGLWDSXY:3:2574:28827:31125/1	glycopeptide	gi:943670402:ref:WP_055497228.1:|FEATURES|vanR|glycopeptide|vanR	1.0	87.8	82	147.1	2.2e-36	1
PN0204_0336_S330_L001.clean.deeparg.mapping.ARG	default	RPOB2	998	1046	A00652:60:HJGLWDSXY:4:2403:27724:2597/2	multidrug	BAD59497.1|FEATURES|rpoB2|multidrug|rpoB2	0.999997931235	83.7	49	92.0	5.0e-20	1
PN0204_0336_S330_L001.clean.deeparg.mapping.ARG	default	TRIC	956	1013	A00652:60:HJGLWDSXY:4:2240:4553:14325/1	triclosan	NP_248848.1|FEATURES|TriC|triclosan|TriC	0.999999863682	81.0	58	93.2	2.7e-20	1
PN0204_0336_S330_L001.clean.deeparg.mapping.ARG	default	RPOB2	1027	1105	A00652:60:HJGLWDSXY:3:2135:31141:34413/1	multidrug	BAD59497.1|FEATURES|rpoB2|multidrug|rpoB2	0.9999992548	84.8	79	144.4	1.3e-35	1
PN0204_0336_S330_L001.clean.deeparg.mapping.ARG	default	OMPR	88	130	A00652:60:HJGLWDSXY:4:2535:4255:23234/1	multidrug	gi:909830386:gb:AKU13184.1:|FEATURES|ompR|multidrug|ompR	0.999991589947	81.4	43	71.6	6.9e-14	1
PN0204_0336_S330_L001.clean.deeparg.mapping.ARG	default	RPOB2	387	445	A00652:60:HJGLWDSXY:2:2528:2682:21042/1	multidrug	BAD59497.1|FEATURES|rpoB2|multidrug|rpoB2	0.999998493426	88.1	59	103.6	2.0e-23	1
PN0204_0336_S330_L001.clean.deeparg.mapping.ARG	default	MTRA	122	210	A00652:60:HJGLWDSXY:3:1135:3577:10504/1	multidrug	CCP46065.1|FEATURES|mtrA|multidrug|mtrA	0.999997684975	80.9	89	147.1	2.3e-36	1
PN0204_0336_S330_L001.clean.deeparg.mapping.ARG	default	MEXF	585	633	A00652:60:HJGLWDSXY:3:2416:8974:28745/2	multidrug	gi:496334960:ref:WP_009044138.1:|FEATURES|mexF|multidrug|mexF	0.999999999999	83.7	49	84.3	1.0e-17	1
PN0204_0336_S330_L001.clean.deeparg.mapping.ARG	default	OXA	197	252	A00652:60:HJGLWDSXY:1:2639:30499:30358/1	beta-lactam	L07945.1.gene1.p01|FEATURES|OXA-3|beta-lactam|OXA	1.0	83.9	56	111.3	9.0e-26	1
PN0204_0336_S330_L001.clean.deeparg.mapping.ARG	default	RPOB2	1042	1101	A00652:60:HJGLWDSXY:2:1225:29297:6668/1	multidrug	BAD59497.1|FEATURES|rpoB2|multidrug|rpoB2	0.999998633046	83.3	60	107.8	1.0e-24	1
PN0204_0336_S330_L001.clean.deeparg.mapping.ARG	default	RPHA	282	324	A00652:60:HJGLWDSXY:1:2508:3676:4758/2	rifamycin	AIA08936.1|FEATURES|rphA|rifamycin|rphA	0.999743620675	83.7	43	83.6	1.8e-17	1
PN0204_0336_S330_L001.clean.deeparg.mapping.ARG	default	RPOB2	1030	1112	A00652:60:HJGLWDSXY:3:1466:18982:25911/1	multidrug	BAD59497.1|FEATURES|rpoB2|multidrug|rpoB2	0.999999335798	83.1	83	154.1	1.8e-38	1
PN0204_0336_S330_L001.clean.deeparg.mapping.ARG	default	RPOB2	1014	1062	A00652:60:HJGLWDSXY:4:2358:12491:2487/1	multidrug	BAD59497.1|FEATURES|rpoB2|multidrug|rpoB2	0.99999805335	85.7	49	94.0	1.3e-20	1
PN0204_0336_S330_L001.clean.deeparg.mapping.ARG	default	RBPA	1	52	A00652:60:HJGLWDSXY:4:2155:17020:7326/1	rifamycin	ADV91011.1|FEATURES|RbpA|rifamycin|RbpA	0.998965822757	90.4	52	102.1	7.0e-23	1
PN0204_0336_S330_L001.clean.deeparg.mapping.ARG	default	MEXF	984	1038	A00652:60:HJGLWDSXY:2:1357:5303:16752/1	multidrug	YP_002800512|FEATURES|mexF|multidrug|mexF	0.99999941752	80.0	55	85.1	1.1e-17	1
PN0204_0336_S330_L001.clean.deeparg.mapping.ARG	default	MTRA	167	227	A00652:60:HJGLWDSXY:4:2611:30644:27946/1	multidrug	CCP46065.1|FEATURES|mtrA|multidrug|mtrA	0.999995407951	88.5	61	117.9	1.5e-27	1
PN0204_0336_S330_L001.clean.deeparg.mapping.ARG	default	MTRA	69	135	A00652:60:HJGLWDSXY:2:1329:25192:36730/1	multidrug	CCP46065.1|FEATURES|mtrA|multidrug|mtrA	0.999996664265	97.0	67	129.8	2.9e-31	1
PN0204_0336_S330_L001.clean.deeparg.mapping.ARG	default	MEXK	913	989	A00652:60:HJGLWDSXY:2:1533:14461:36683/1	multidrug	AAG07064.1|FEATURES|MexK|multidrug|MexK	0.999999221535	80.5	77	115.2	8.5e-27	1
PN0204_0336_S330_L001.clean.deeparg.mapping.ARG	default	MUXB	14	72	A00652:60:HJGLWDSXY:2:1477:16866:26725/1	multidrug	NP_251217.1|FEATURES|MuxB|multidrug|MuxB	0.999998266109	81.4	59	97.1	1.8e-21	1
PN0204_0336_S330_L001.clean.deeparg.mapping.ARG	default	RPOB2	712	777	A00652:60:HJGLWDSXY:4:2555:10140:25034/1	multidrug	BAD59497.1|FEATURES|rpoB2|multidrug|rpoB2	0.999999030311	89.4	66	125.6	5.4e-30	1
PN0204_0336_S330_L001.clean.deeparg.mapping.ARG	default	RPOB2	443	503	A00652:60:HJGLWDSXY:4:2609:32904:8750/1	multidrug	BAD59497.1|FEATURES|rpoB2|multidrug|rpoB2	0.999998956678	86.9	61	121.3	9.5e-29	1
PN0204_0336_S330_L001.clean.deeparg.mapping.ARG	default	RPOB2	1015	1083	A00652:60:HJGLWDSXY:1:2158:31069:8891/1	multidrug	BAD59497.1|FEATURES|rpoB2|multidrug|rpoB2	0.999999066458	85.5	69	127.9	1.2e-30	1
PN0204_0336_S330_L001.clean.deeparg.mapping.ARG	default	LRFA	86	137	A00652:60:HJGLWDSXY:4:1625:18466:34663/1	fluoroquinolone	AAC43550.1|FEATURES|lrfA|fluoroquinolone|lrfA	0.999738460612	82.7	52	78.2	9.4e-16	1
PN0204_0336_S330_L001.clean.deeparg.mapping.ARG	default	MUXB	1	40	A00652:60:HJGLWDSXY:4:2676:4399:19163/1	multidrug	NP_251217.1|FEATURES|MuxB|multidrug|MuxB	0.999999872701	82.5	40	63.9	2.5e-11	1
PN0204_0336_S330_L001.clean.deeparg.mapping.ARG	default	MEXK	400	448	A00652:60:HJGLWDSXY:4:1569:23836:16626/2	multidrug	AAG07064.1|FEATURES|MexK|multidrug|MexK	0.999997908201	85.7	49	82.8	3.0e-17	1
PN0204_0336_S330_L001.clean.deeparg.mapping.ARG	default	MEXF	356	423	A00652:60:HJGLWDSXY:1:1447:12617:19961/1	multidrug	YP_002800512|FEATURES|mexF|multidrug|mexF	1.0	85.3	68	103.2	3.0e-23	1
PN0204_0336_S330_L001.clean.deeparg.mapping.ARG	default	MDTB	930	982	A00652:60:HJGLWDSXY:3:1340:13584:28588/1	multidrug	gi:553863833:ref:WP_023138386.1:|FEATURES|mdtB|multidrug|mdtB	0.999981606148	83.0	53	85.5	4.9e-18	1
PN0204_0336_S330_L001.clean.deeparg.mapping.ARG	default	MEXK	969	1018	A00652:60:HJGLWDSXY:2:2108:15619:31704/1	multidrug	AAG07064.1|FEATURES|MexK|multidrug|MexK	0.999997391376	80.0	50	77.4	1.3e-15	1
PN0204_0336_S330_L001.clean.deeparg.mapping.ARG	default	MEXF	994	1033	A00652:60:HJGLWDSXY:1:2216:17508:36417/1	multidrug	gi:929531233:ref:WP_054071736.1:|FEATURES|mexF|multidrug|mexF	0.999999999694	80.0	40	63.5	1.9e-11	1
PN0204_0336_S330_L001.clean.deeparg.mapping.ARG	default	MEXI	432	480	A00652:60:HJGLWDSXY:4:1341:3839:5854/1	multidrug	NC_002516.2.880346.p01|FEATURES|mexI|multidrug|mexI	0.99999947881	89.8	49	82.4	3.9e-17	1
PN0204_0336_S330_L001.clean.deeparg.mapping.ARG	default	MEXF	63	135	A00652:60:HJGLWDSXY:1:2655:24216:22827/1	multidrug	CP000675.2.gene2723.p01|FEATURES|mexF|multidrug|mexF	0.999999999999	82.2	73	114.0	1.8e-26	1
PN0204_0336_S330_L001.clean.deeparg.mapping.ARG	default	CLASS_A	227	284	A00652:60:HJGLWDSXY:2:1422:12807:20948/1	beta-lactam	gi:1045340321:ref:WP_065458907.1:|FEATURES|class_A|beta-lactam|class_A	1.0	82.8	58	106.3	3.3e-24	1
PN0204_0336_S330_L001.clean.deeparg.mapping.ARG	default	MUXB	374	421	A00652:60:HJGLWDSXY:1:1571:10800:8735/1	multidrug	NP_251217.1|FEATURES|MuxB|multidrug|MuxB	0.999997398289	85.4	48	84.0	1.4e-17	1
PN0204_0336_S330_L001.clean.deeparg.mapping.ARG	default	RPOB2	800	861	A00652:60:HJGLWDSXY:3:1131:3658:17816/1	multidrug	BAD59497.1|FEATURES|rpoB2|multidrug|rpoB2	0.999998849696	88.7	62	115.9	4.0e-27	1
PN0204_0336_S330_L001.clean.deeparg.mapping.ARG	default	RPOB2	779	828	A00652:60:HJGLWDSXY:3:2355:25355:31187/1	multidrug	BAD59497.1|FEATURES|rpoB2|multidrug|rpoB2	0.999998115878	94.0	50	95.1	5.9e-21	1
PN0204_0336_S330_L001.clean.deeparg.mapping.ARG	default	RPOB2	828	917	A00652:60:HJGLWDSXY:4:1206:23294:26929/1	multidrug	BAD59497.1|FEATURES|rpoB2|multidrug|rpoB2	0.999999411609	84.4	90	165.2	8.4e-42	1
PN0204_0336_S330_L001.clean.deeparg.mapping.ARG	default	MEXF	976	1044	A00652:60:HJGLWDSXY:4:2174:24542:16971/1	multidrug	gi:491017944:ref:WP_004879650.1:|FEATURES|mexF|multidrug|mexF	1.0	82.6	69	107.5	1.6e-24	1
PN0204_0336_S330_L001.clean.deeparg.mapping.ARG	default	VANR	128	190	A00652:60:HJGLWDSXY:3:1108:4915:24909/1	glycopeptide	gi:943675889:ref:WP_055502070.1:|FEATURES|vanR|glycopeptide|vanR	1.0	96.8	63	123.2	2.5e-29	1
PN0204_0336_S330_L001.clean.deeparg.mapping.ARG	default	RPOB2	471	532	A00652:60:HJGLWDSXY:1:1219:2211:4633/1	multidrug	BAD59497.1|FEATURES|rpoB2|multidrug|rpoB2	0.999998858637	83.9	62	116.3	3.1e-27	1
PN0204_0336_S330_L001.clean.deeparg.mapping.ARG	default	ABCA	908	986	A00652:60:HJGLWDSXY:1:2629:3079:1188/1	multidrug	XP_753111.1|FEATURES|abcA|multidrug|abcA	0.999999731096	82.3	79	129.8	3.5e-31	1
PN0204_0336_S330_L001.clean.deeparg.mapping.ARG	default	RPOB2	409	461	A00652:60:HJGLWDSXY:1:2371:19940:23062/1	multidrug	BAD59497.1|FEATURES|rpoB2|multidrug|rpoB2	0.999998219398	88.7	53	97.1	1.7e-21	1
PN0204_0336_S330_L001.clean.deeparg.mapping.ARG	default	BACA	147	224	A00652:60:HJGLWDSXY:4:2508:28745:5963/1	bacitracin	YP_002552549|FEATURES|bacA|bacitracin|bacA	1.0	85.9	78	133.3	3.1e-32	1
PN0204_0336_S330_L001.clean.deeparg.mapping.ARG	default	MEXF	371	416	A00652:60:HJGLWDSXY:1:2442:8377:34413/1	multidrug	YP_002081505|FEATURES|mexF|multidrug|mexF	0.999882068333	82.6	46	67.8	1.3e-12	1
PN0204_0336_S330_L001.clean.deeparg.mapping.ARG	default	RPOB2	1014	1075	A00652:60:HJGLWDSXY:3:1151:3360:33865/1	multidrug	BAD59497.1|FEATURES|rpoB2|multidrug|rpoB2	0.99999891419	88.7	62	119.0	4.8e-28	1
PN0204_0336_S330_L001.clean.deeparg.mapping.ARG	default	RPOB2	382	429	A00652:60:HJGLWDSXY:1:2478:22742:30514/2	multidrug	BAD59497.1|FEATURES|rpoB2|multidrug|rpoB2	0.999996941701	81.2	48	80.9	1.1e-16	1
PN0204_0336_S330_L001.clean.deeparg.mapping.ARG	default	MEXF	859	908	A00652:60:HJGLWDSXY:1:2530:24795:14841/1	multidrug	gi:780147796:ref:WP_045491627.1:|FEATURES|mexF|multidrug|mexF	1.0	84.0	50	92.0	5.0e-20	1
PN0204_0336_S330_L001.clean.deeparg.mapping.ARG	default	RPOB2	996	1076	A00652:60:HJGLWDSXY:2:2329:29116:28620/1	multidrug	BAD59497.1|FEATURES|rpoB2|multidrug|rpoB2	0.999999329573	87.7	81	153.3	2.9e-38	1
PN0204_0336_S330_L001.clean.deeparg.mapping.ARG	default	CEOB	371	420	A00652:60:HJGLWDSXY:3:2653:19886:26099/2	multidrug	YP_002095804|FEATURES|ceoB|multidrug|ceoB	0.999999999999	84.0	50	78.2	7.4e-16	1
PN0204_0336_S330_L001.clean.deeparg.mapping.ARG	default	RPOB2	361	410	A00652:60:HJGLWDSXY:3:2453:32380:22811/1	multidrug	BAD59497.1|FEATURES|rpoB2|multidrug|rpoB2	0.999997563829	86.0	50	87.0	1.6e-18	1
PN0204_0336_S330_L001.clean.deeparg.mapping.ARG	default	RPOB2	807	891	A00652:60:HJGLWDSXY:4:2156:25138:29684/1	multidrug	BAD59497.1|FEATURES|rpoB2|multidrug|rpoB2	0.999999323264	83.5	85	152.5	5.3e-38	1
PN0204_0336_S330_L001.clean.deeparg.mapping.ARG	default	RPOB2	444	505	A00652:60:HJGLWDSXY:4:2431:23809:13667/1	multidrug	BAD59497.1|FEATURES|rpoB2|multidrug|rpoB2	0.999998858637	82.3	62	116.3	3.1e-27	1
PN0204_0336_S330_L001.clean.deeparg.mapping.ARG	default	RPOB2	866	919	A00652:60:HJGLWDSXY:1:2119:11062:5588/1	multidrug	BAD59497.1|FEATURES|rpoB2|multidrug|rpoB2	0.999998199317	81.5	54	96.7	2.2e-21	1
PN0204_0336_S330_L001.clean.deeparg.mapping.ARG	default	VANR	1	62	A00652:60:HJGLWDSXY:1:2243:24234:28620/1	glycopeptide	gi:971852285:ref:WP_058921193.1:|FEATURES|vanR|glycopeptide|vanR	1.0	87.1	62	110.5	1.8e-25	1
PN0204_0336_S330_L001.clean.deeparg.mapping.ARG	default	EFPA	27	103	A00652:60:HJGLWDSXY:2:2644:10203:15342/1	multidrug	NP_217362.1|FEATURES|efpA|multidrug|efpA	0.999997289748	80.5	77	116.7	3.0e-27	1
PN0204_0336_S330_L001.clean.deeparg.mapping.ARG	default	MDTC	845	894	A00652:60:HJGLWDSXY:3:1335:25545:17644/1	multidrug	gi:516438580:ref:WP_017827492.1:|FEATURES|mdtC|multidrug|mdtC	0.999997974467	80.0	50	75.9	3.7e-15	1
PN0204_0336_S330_L001.clean.deeparg.mapping.ARG	default	MUXB	392	441	A00652:60:HJGLWDSXY:4:2318:20663:11318/2	multidrug	NP_251217.1|FEATURES|MuxB|multidrug|MuxB	0.959883655283	80.0	50	84.0	1.4e-17	1
PN0204_0336_S330_L001.clean.deeparg.mapping.ARG	default	RPOB2	585	645	A00652:60:HJGLWDSXY:3:1665:22553:35258/1	multidrug	BAD59497.1|FEATURES|rpoB2|multidrug|rpoB2	0.99999847912	85.2	61	103.2	2.6e-23	1
PN0204_0336_S330_L001.clean.deeparg.mapping.ARG	default	MUXC	864	941	A00652:60:HJGLWDSXY:2:2578:27841:22498/1	multidrug	NP_251216.1|FEATURES|MuxC|multidrug|MuxC	0.999999020754	82.1	78	111.3	1.3e-25	1
PN0204_0336_S330_L001.clean.deeparg.mapping.ARG	default	VANR	97	166	A00652:60:HJGLWDSXY:3:1218:26992:8343/1	glycopeptide	gi:948051271:ref:WP_056710274.1:|FEATURES|vanR|glycopeptide|vanR	1.0	92.9	70	133.3	2.8e-32	1
PN0204_0336_S330_L001.clean.deeparg.mapping.ARG	default	ROSA	268	356	A00652:60:HJGLWDSXY:2:2216:23900:35336/1	fosmidomycin	ZP_04621517|FEATURES|rosA|fosmidomycin|rosA	0.999997906855	80.9	89	139.4	4.9e-34	1
PN0204_0336_S330_L001.clean.deeparg.mapping.ARG	default	MEXF	964	1023	A00652:60:HJGLWDSXY:1:2522:30192:32049/1	multidrug	gi:489294780:ref:WP_003202298.1:|FEATURES|mexF|multidrug|mexF	0.999999999998	85.0	60	97.1	1.9e-21	1
PN0204_0336_S330_L001.clean.deeparg.mapping.ARG	default	MTRA	154	202	A00652:60:HJGLWDSXY:2:1363:17689:5635/1	multidrug	CCP46065.1|FEATURES|mtrA|multidrug|mtrA	0.99999001109	95.9	49	97.1	1.5e-21	1
PN0204_0336_S330_L001.clean.deeparg.mapping.ARG	default	RPOB2	1041	1101	A00652:60:HJGLWDSXY:2:2506:23158:10066/1	multidrug	BAD59497.1|FEATURES|rpoB2|multidrug|rpoB2	0.999998464607	80.3	61	102.8	3.5e-23	1
PN0204_0336_S330_L001.clean.deeparg.mapping.ARG	default	MDTB	423	487	A00652:60:HJGLWDSXY:4:1326:7663:4836/1	multidrug	CP001918.1.gene3440.p01|FEATURES|mdtB|multidrug|mdtB	0.996393091798	81.5	65	97.4	1.5e-21	1
PN0204_0336_S330_L001.clean.deeparg.mapping.ARG	default	MEXF	600	647	A00652:60:HJGLWDSXY:3:1123:21314:6496/2	multidrug	gi:496334960:ref:WP_009044138.1:|FEATURES|mexF|multidrug|mexF	0.999999987896	81.2	48	81.3	8.8e-17	1
PN0204_0336_S330_L001.clean.deeparg.mapping.ARG	default	MEXF	460	509	A00652:60:HJGLWDSXY:4:1355:31268:12868/2	multidrug	gi:966511896:ref:WP_058528450.1:|FEATURES|mexF|multidrug|mexF	0.999997859587	80.0	50	80.9	1.1e-16	1
PN0204_0336_S330_L001.clean.deeparg.mapping.ARG	default	RPOB2	1039	1107	A00652:60:HJGLWDSXY:3:1536:16848:15170/1	multidrug	BAD59497.1|FEATURES|rpoB2|multidrug|rpoB2	0.999999154065	91.3	69	134.4	1.2e-32	1
PN0204_0336_S330_L001.clean.deeparg.mapping.ARG	default	RPOB2	865	913	A00652:60:HJGLWDSXY:3:2132:6786:24267/1	multidrug	BAD59497.1|FEATURES|rpoB2|multidrug|rpoB2	0.999997629815	83.7	49	87.8	9.4e-19	1
PN0204_0336_S330_L001.clean.deeparg.mapping.ARG	default	VANS	122	206	A00652:60:HJGLWDSXY:3:2411:21305:19570/1	glycopeptide	KF478993.1.gene7.p01|FEATURES|vanS|glycopeptide|vanS	0.999997980095	81.2	85	127.5	1.8e-30	1
PN0204_0336_S330_L001.clean.deeparg.mapping.ARG	default	VANR	68	161	A00652:60:HJGLWDSXY:1:2173:31973:32095/1	glycopeptide	gi:406772674:gb:AFS59920.1:|FEATURES|vanR|glycopeptide|vanR	1.0	89.4	94	166.8	3.0e-42	1
PN0204_0336_S330_L001.clean.deeparg.mapping.ARG	default	MEXQ	976	1036	A00652:60:HJGLWDSXY:1:1350:8386:4899/1	multidrug	BAE06008.1|FEATURES|mexQ|multidrug|mexQ	0.999999999995	80.3	61	91.7	1.1e-19	1
PN0204_0336_S330_L001.clean.deeparg.mapping.ARG	default	ROSB	249	316	A00652:60:HJGLWDSXY:1:1530:29261:35258/1	fosmidomycin	gi:896190680:ref:WP_049199932.1:|FEATURES|rosB|fosmidomycin|rosB	0.999998946807	80.9	68	100.1	2.5e-22	1
PN0204_0336_S330_L001.clean.deeparg.mapping.ARG	default	MUXB	363	427	A00652:60:HJGLWDSXY:4:1530:25916:21449/1	multidrug	NP_251217.1|FEATURES|MuxB|multidrug|MuxB	0.999998635917	80.0	65	105.9	4.4e-24	1
PN0204_0336_S330_L001.clean.deeparg.mapping.ARG	default	RPOB2	994	1043	A00652:60:HJGLWDSXY:3:2225:18358:7701/2	multidrug	BAD59497.1|FEATURES|rpoB2|multidrug|rpoB2	0.99999813722	82.0	50	95.5	4.5e-21	1
PN0204_0336_S330_L001.clean.deeparg.mapping.ARG	default	RPOB2	1054	1102	A00652:60:HJGLWDSXY:3:2225:18358:7701/1	multidrug	BAD59497.1|FEATURES|rpoB2|multidrug|rpoB2	0.999997775325	81.6	49	89.7	2.5e-19	1
PN0204_0336_S330_L001.clean.deeparg.mapping.ARG	default	MEXW	436	484	A00652:60:HJGLWDSXY:2:2635:31439:33238/2	multidrug	YP_001350280|FEATURES|mexW|multidrug|mexW	0.999999999988	85.7	49	84.3	1.0e-17	1
PN0204_0336_S330_L001.clean.deeparg.mapping.ARG	default	RPOB2	404	453	A00652:60:HJGLWDSXY:3:2554:29993:31140/2	multidrug	BAD59497.1|FEATURES|rpoB2|multidrug|rpoB2	0.999997858589	90.0	50	90.9	1.1e-19	1
PN0204_0336_S330_L001.clean.deeparg.mapping.ARG	default	AAC(2')-I	42	110	A00652:60:HJGLWDSXY:4:2457:16224:15530/1	aminoglycoside	U41471.1.gene1.p01|FEATURES|aac(2')-I|aminoglycoside|aac(2')-I	0.999999999836	88.4	69	133.3	2.7e-32	1
PN0204_0336_S330_L001.clean.deeparg.mapping.ARG	default	MEXF	415	505	A00652:60:HJGLWDSXY:1:1351:29830:23688/1	multidrug	gi:966506160:ref:WP_058522806.1:|FEATURES|mexF|multidrug|mexF	0.999999993314	80.2	91	137.9	1.5e-33	1
PN0204_0336_S330_L001.clean.deeparg.mapping.ARG	default	TRIC	345	422	A00652:60:HJGLWDSXY:1:1338:23113:33004/1	triclosan	NP_248848.1|FEATURES|TriC|triclosan|TriC	0.999999945741	80.8	78	104.0	2.0e-23	1
PN0204_0336_S330_L001.clean.deeparg.mapping.ARG	default	CEOB	968	1034	A00652:60:HJGLWDSXY:1:1249:32145:22874/1	multidrug	gi:590120227:emb:CDN64284.1:|FEATURES|ceoB|multidrug|ceoB	0.999999362872	80.6	67	104.4	1.4e-23	1
PN0204_0336_S330_L001.clean.deeparg.mapping.ARG	default	RPOB2	369	418	A00652:60:HJGLWDSXY:1:1165:2745:21496/2	multidrug	BAD59497.1|FEATURES|rpoB2|multidrug|rpoB2	0.99999769365	88.0	50	88.6	5.5e-19	1
PN0204_0336_S330_L001.clean.deeparg.mapping.ARG	default	MUXB	322	385	A00652:60:HJGLWDSXY:2:2549:6045:21512/1	multidrug	NP_251217.1|FEATURES|MuxB|multidrug|MuxB	0.99999829956	81.2	64	97.8	1.2e-21	1
PN0204_0336_S330_L001.clean.deeparg.mapping.ARG	default	MTRA	159	217	A00652:60:HJGLWDSXY:1:1615:2257:11287/1	multidrug	CCP46065.1|FEATURES|mtrA|multidrug|mtrA	0.999992670455	84.7	59	104.8	8.9e-24	1
PN0204_0336_S330_L001.clean.deeparg.mapping.ARG	default	MEXI	428	476	A00652:60:HJGLWDSXY:3:2547:22996:10817/2	multidrug	NC_002516.2.880346.p01|FEATURES|mexI|multidrug|mexI	0.99999946153	81.6	49	81.3	8.8e-17	1
PN0204_0336_S330_L001.clean.deeparg.mapping.ARG	default	RPOB2	448	500	A00652:60:HJGLWDSXY:4:1241:3450:33865/1	multidrug	BAD59497.1|FEATURES|rpoB2|multidrug|rpoB2	0.999998407846	81.1	53	101.3	9.8e-23	1
PN0204_0336_S330_L001.clean.deeparg.mapping.ARG	default	RPOB2	1019	1088	A00652:60:HJGLWDSXY:4:2245:2374:33692/1	multidrug	BAD59497.1|FEATURES|rpoB2|multidrug|rpoB2	0.999999082866	82.9	70	129.0	5.2e-31	1
PN0204_0336_S330_L001.clean.deeparg.mapping.ARG	default	VANR	89	137	A00652:60:HJGLWDSXY:3:1535:10872:31344/1	glycopeptide	gi:943641831:ref:WP_055470667.1:|FEATURES|vanR|glycopeptide|vanR	1.0	95.9	49	100.1	1.8e-22	1
PN0204_0336_S330_L001.clean.deeparg.mapping.ARG	default	RPOB2	406	467	A00652:60:HJGLWDSXY:1:2674:2627:32597/1	multidrug	BAD59497.1|FEATURES|rpoB2|multidrug|rpoB2	0.999998815181	88.7	62	114.4	1.2e-26	1
PN0204_0336_S330_L001.clean.deeparg.mapping.ARG	default	VANS	137	223	A00652:60:HJGLWDSXY:2:2370:10393:3458/1	glycopeptide	KF478993.1.gene7.p01|FEATURES|vanS|glycopeptide|vanS	0.999998520613	81.6	87	132.9	4.4e-32	1
PN0204_0336_S330_L001.clean.deeparg.mapping.ARG	default	BACA	165	214	A00652:60:HJGLWDSXY:4:2644:2121:20760/1	bacitracin	YP_001925041|FEATURES|bacA|bacitracin|bacA	0.999999996464	82.0	50	78.6	5.7e-16	1
PN0204_0336_S330_L001.clean.deeparg.mapping.ARG	default	VANR	2	46	A00652:60:HJGLWDSXY:2:1107:6714:30561/1	glycopeptide	gi:747653988:emb:CEL19270.1:|FEATURES|vanR|glycopeptide|vanR	1.0	88.9	45	79.7	4.2e-16	1
PN0204_0336_S330_L001.clean.deeparg.mapping.ARG	default	RPOB2	1054	1103	A00652:60:HJGLWDSXY:3:1178:10601:36166/1	multidrug	BAD59497.1|FEATURES|rpoB2|multidrug|rpoB2	0.999997629815	80.0	50	87.8	9.4e-19	1
PN0204_0336_S330_L001.clean.deeparg.mapping.ARG	default	RPOB2	810	885	A00652:60:HJGLWDSXY:2:1177:26793:30076/1	multidrug	BAD59497.1|FEATURES|rpoB2|multidrug|rpoB2	0.999999054103	81.6	76	127.1	2.1e-30	1
PN0204_0336_S330_L001.clean.deeparg.mapping.ARG	default	RPOB2	734	814	A00652:60:HJGLWDSXY:3:1676:14425:14105/1	multidrug	BAD59497.1|FEATURES|rpoB2|multidrug|rpoB2	0.999999291539	91.4	81	148.7	7.2e-37	1
PN0204_0336_S330_L001.clean.deeparg.mapping.ARG	default	RPHB	850	883	A00652:60:HJGLWDSXY:1:1508:30590:31673/1	rifamycin	APB03222.1|FEATURES|rphB|rifamycin|rphB	0.999987088891	91.2	34	69.3	3.6e-13	1
PN0204_0336_S330_L001.clean.deeparg.mapping.ARG	default	RPOB2	1007	1086	A00652:60:HJGLWDSXY:1:2662:17553:11381/1	multidrug	BAD59497.1|FEATURES|rpoB2|multidrug|rpoB2	0.9999992548	81.2	80	144.4	1.3e-35	1
PN0204_0336_S330_L001.clean.deeparg.mapping.ARG	default	RPHB	816	883	A00652:60:HJGLWDSXY:4:1250:9353:17566/1	rifamycin	APB03222.1|FEATURES|rphB|rifamycin|rphB	0.999999909737	85.3	68	127.9	1.4e-30	1
PN0204_0336_S330_L001.clean.deeparg.mapping.ARG	default	MULTIDRUG_ABC_TRANSPORTER	494	541	A00652:60:HJGLWDSXY:4:2162:25889:25661/1	multidrug	gi:695887424:ref:WP_032788534.1:|FEATURES|multidrug_ABC_transporter|multidrug|multidrug_ABC_transporter	0.999999999999	81.2	48	83.6	1.8e-17	1
PN0204_0336_S330_L001.clean.deeparg.mapping.ARG	default	MULTIDRUG_ABC_TRANSPORTER	546	595	A00652:60:HJGLWDSXY:4:2162:25889:25661/2	multidrug	gi:655413091:ref:WP_028811890.1:|FEATURES|multidrug_ABC_transporter|multidrug|multidrug_ABC_transporter	0.999999647659	80.0	50	82.0	5.1e-17	1
PN0204_0336_S330_L001.clean.deeparg.mapping.ARG	default	RPOB2	706	792	A00652:60:HJGLWDSXY:4:1334:2980:16485/1	multidrug	BAD59497.1|FEATURES|rpoB2|multidrug|rpoB2	0.999999347226	86.2	87	155.6	6.4e-39	1
PN0204_0336_S330_L001.clean.deeparg.mapping.ARG	default	MEXF	462	533	A00652:60:HJGLWDSXY:2:1563:10086:33301/1	multidrug	gi:490805434:ref:WP_004667559.1:|FEATURES|mexF|multidrug|mexF	0.999999999999	81.9	72	112.5	5.1e-26	1
PN0204_0336_S330_L001.clean.deeparg.mapping.ARG	default	RPOB2	579	618	A00652:60:HJGLWDSXY:3:2257:8323:6480/2	multidrug	BAD59497.1|FEATURES|rpoB2|multidrug|rpoB2	0.999994694697	80.0	40	69.7	2.6e-13	1
PN0204_0336_S330_L001.clean.deeparg.mapping.ARG	default	RPOB2	692	741	A00652:60:HJGLWDSXY:3:1236:11541:20635/1	multidrug	BAD59497.1|FEATURES|rpoB2|multidrug|rpoB2	0.999998234273	86.0	50	97.4	1.2e-21	1
PN0204_0336_S330_L001.clean.deeparg.mapping.ARG	default	RPOB2	566	620	A00652:60:HJGLWDSXY:2:1159:20066:29387/1	multidrug	BAD59497.1|FEATURES|rpoB2|multidrug|rpoB2	0.999997858589	83.6	55	90.9	1.3e-19	1
PN0204_0336_S330_L001.clean.deeparg.mapping.ARG	default	RPOB2	702	768	A00652:60:HJGLWDSXY:1:1228:29053:1141/1	multidrug	BAD59497.1|FEATURES|rpoB2|multidrug|rpoB2	0.999998949458	82.1	67	120.9	1.4e-28	1
PN0204_0336_S330_L001.clean.deeparg.mapping.ARG	default	MEXF	979	1037	A00652:60:HJGLWDSXY:4:2648:16468:8688/1	multidrug	CP000675.2.gene2298.p01|FEATURES|mexF|multidrug|mexF	0.999999999986	84.7	59	95.5	8.6e-21	1
PN0204_0336_S330_L001.clean.deeparg.mapping.ARG	default	RPOB2	1006	1053	A00652:60:HJGLWDSXY:3:2102:21504:37043/2	multidrug	BAD59497.1|FEATURES|rpoB2|multidrug|rpoB2	0.999998219398	87.5	48	97.1	1.5e-21	1
PN0204_0336_S330_L001.clean.deeparg.mapping.ARG	default	VANR	147	225	A00652:60:HJGLWDSXY:3:1315:24279:15452/1	glycopeptide	gi:747653988:emb:CEL19270.1:|FEATURES|vanR|glycopeptide|vanR	1.0	94.9	79	147.9	1.4e-36	1
PN0204_0336_S330_L001.clean.deeparg.mapping.ARG	default	TRANSCRIPTIONAL_REGULATORY_PROTEIN_CPXR_CPXR	73	118	A00652:60:HJGLWDSXY:2:1272:32072:20650/1	unclassified	CP001918.1.gene5135.p01|FEATURES|transcriptional_regulatory_protein_CpxR_cpxR|unclassified|transcriptional_regulatory_protein_CpxR_cpxR	0.999999999942	80.4	46	75.9	3.9e-15	1
PN0204_0336_S330_L001.clean.deeparg.mapping.ARG	default	MTRA	92	158	A00652:60:HJGLWDSXY:3:1475:12680:26396/1	multidrug	CCP46065.1|FEATURES|mtrA|multidrug|mtrA	0.999996310751	91.0	67	125.6	5.4e-30	1
PN0204_0336_S330_L001.clean.deeparg.mapping.ARG	default	VANR	16	91	A00652:60:HJGLWDSXY:1:2378:4399:21324/1	glycopeptide	gi:943641831:ref:WP_055470667.1:|FEATURES|vanR|glycopeptide|vanR	1.0	89.5	76	138.7	7.0e-34	1
PN0204_0336_S330_L001.clean.deeparg.mapping.ARG	default	MULTIDRUG_ABC_TRANSPORTER	518	582	A00652:60:HJGLWDSXY:4:2434:11812:25927/1	multidrug	AF170880.4.gene1.p01|FEATURES|multidrug_ABC_transporter|multidrug|multidrug_ABC_transporter	0.999999378569	80.0	65	102.4	4.9e-23	1
PN0204_0336_S330_L001.clean.deeparg.mapping.ARG	default	RPOB2	791	873	A00652:60:HJGLWDSXY:1:2516:5330:1360/1	multidrug	BAD59497.1|FEATURES|rpoB2|multidrug|rpoB2	0.999999384771	94.0	83	161.0	1.5e-40	1
PN0204_0336_S330_L001.clean.deeparg.mapping.ARG	default	ADP-RIBOSYLATING_TRANSFERASE_ARR	5	54	A00652:60:HJGLWDSXY:4:1465:10022:5071/1	rifamycin	AL939114.1.orf1.gene.p01|FEATURES|ADP-ribosylating_transferase_arr|rifamycin|ADP-ribosylating_transferase_arr	0.999019254685	90.0	50	102.8	3.9e-23	1
PN0204_0336_S330_L001.clean.deeparg.mapping.ARG	default	RPOB2	431	491	A00652:60:HJGLWDSXY:2:2229:29776:2456/1	multidrug	BAD59497.1|FEATURES|rpoB2|multidrug|rpoB2	0.999998833784	88.5	61	115.2	6.8e-27	1
PN0204_0336_S330_L001.clean.deeparg.mapping.ARG	default	VANR	161	231	A00652:60:HJGLWDSXY:1:2372:13792:2895/1	glycopeptide	gi:944468330:ref:WP_055698749.1:|FEATURES|vanR|glycopeptide|vanR	1.0	87.3	71	127.1	2.1e-30	1
PN0204_0336_S330_L001.clean.deeparg.mapping.ARG	default	MULTIDRUG_ABC_TRANSPORTER	546	601	A00652:60:HJGLWDSXY:1:2232:25328:21590/1	multidrug	gi:926400371:ref:WP_053728483.1:|FEATURES|multidrug_ABC_transporter|multidrug|multidrug_ABC_transporter	0.999999999745	80.4	56	88.6	8.3e-19	1
PN0204_0336_S330_L001.clean.deeparg.mapping.ARG	default	RPOB2	775	840	A00652:60:HJGLWDSXY:4:1456:4056:27179/1	multidrug	BAD59497.1|FEATURES|rpoB2|multidrug|rpoB2	0.99999900392	93.9	66	124.0	1.6e-29	1
PN0204_0336_S330_L001.clean.deeparg.mapping.ARG	default	VANR	33	99	A00652:60:HJGLWDSXY:2:1161:9706:18771/1	glycopeptide	gi:950257734:ref:WP_057294159.1:|FEATURES|vanR|glycopeptide|vanR	1.0	88.1	67	122.1	6.0e-29	1
PN0204_0336_S330_L001.clean.deeparg.mapping.ARG	default	MEXF	992	1041	A00652:60:HJGLWDSXY:1:2261:8540:29340/1	multidrug	gi:505289664:ref:WP_015476766.1:|FEATURES|mexF|multidrug|mexF	0.999991664125	80.0	50	79.0	8.4e-16	1
PN0204_0336_S330_L001.clean.deeparg.mapping.ARG	default	RPOB2	999	1066	A00652:60:HJGLWDSXY:2:2138:30906:2002/1	multidrug	BAD59497.1|FEATURES|rpoB2|multidrug|rpoB2	0.999999023882	80.9	68	125.2	7.2e-30	1
PN0204_0336_S330_L001.clean.deeparg.mapping.ARG	default	RPOB2	990	1050	A00652:60:HJGLWDSXY:2:2670:28004:15264/1	multidrug	BAD59497.1|FEATURES|rpoB2|multidrug|rpoB2	0.999998598421	80.3	61	106.7	2.8e-24	1
PN0204_0336_S330_L001.clean.deeparg.mapping.ARG	default	TRIC	968	1010	A00652:60:HJGLWDSXY:1:1105:21983:5368/1	triclosan	NP_248848.1|FEATURES|TriC|triclosan|TriC	0.999999095328	81.4	43	73.6	1.8e-14	1
PN0204_0336_S330_L001.clean.deeparg.mapping.ARG	default	CHLORAMPHENICOL_EXPORTER	23	68	A00652:60:HJGLWDSXY:1:1259:9073:9095/1	phenicol	U09991.1.gene2.p01|FEATURES|chloramphenicol_exporter|phenicol|chloramphenicol_exporter	0.999647461919	80.4	46	74.7	8.2e-15	1
PN0204_0336_S330_L001.clean.deeparg.mapping.ARG	default	RPOB2	436	485	A00652:60:HJGLWDSXY:2:2340:5213:1313/1	multidrug	BAD59497.1|FEATURES|rpoB2|multidrug|rpoB2	0.999998407846	92.0	50	101.3	8.2e-23	1
PN0204_0336_S330_L001.clean.deeparg.mapping.ARG	default	OTRA	4	51	A00652:60:HJGLWDSXY:2:1448:14371:24064/1	tetracycline	CAA37477|FEATURES|otrA|tetracycline|otrA	0.999999007075	81.2	48	77.4	1.3e-15	1
PN0204_0336_S330_L001.clean.deeparg.mapping.ARG	default	RPHB	842	883	A00652:60:HJGLWDSXY:2:1365:9588:11083/1	rifamycin	APB03222.1|FEATURES|rphB|rifamycin|rphB	0.999994361853	83.3	42	76.3	4.5e-15	1
PN0204_0336_S330_L001.clean.deeparg.mapping.ARG	default	MTRA	171	226	A00652:60:HJGLWDSXY:1:2145:29378:9220/1	multidrug	CCP46065.1|FEATURES|mtrA|multidrug|mtrA	0.999993290461	87.5	56	107.1	2.0e-24	1
PN0204_0336_S330_L001.clean.deeparg.mapping.ARG	default	RPOB2	573	618	A00652:60:HJGLWDSXY:4:1136:32814:13980/1	multidrug	BAD59497.1|FEATURES|rpoB2|multidrug|rpoB2	0.999996842128	80.4	46	80.1	2.0e-16	1
PN0204_0336_S330_L001.clean.deeparg.mapping.ARG	default	RPOB2	994	1056	A00652:60:HJGLWDSXY:3:2447:28122:9768/1	multidrug	BAD59497.1|FEATURES|rpoB2|multidrug|rpoB2	0.999998898538	85.7	63	118.2	1.0e-27	1
PN0204_0336_S330_L001.clean.deeparg.mapping.ARG	default	RPHA	271	320	A00652:60:HJGLWDSXY:2:1376:26738:33739/1	rifamycin	AIA08936.1|FEATURES|rphA|rifamycin|rphA	0.999842438564	80.0	50	89.7	2.5e-19	1
PN0204_0336_S330_L001.clean.deeparg.mapping.ARG	default	ADEF	422	500	A00652:60:HJGLWDSXY:4:1551:2049:8703/1	multidrug	CAJ77856.1|FEATURES|adeF|multidrug|adeF	1.0	82.3	79	122.9	4.2e-29	1
PN0204_0336_S330_L001.clean.deeparg.mapping.ARG	default	MEXF	381	429	A00652:60:HJGLWDSXY:3:2672:20528:9768/1	multidrug	gi:489294780:ref:WP_003202298.1:|FEATURES|mexF|multidrug|mexF	0.999999999977	81.6	49	71.2	9.1e-14	1
PN0204_0336_S330_L001.clean.deeparg.mapping.ARG	default	MULTIDRUG_ABC_TRANSPORTER	77	141	A00652:60:HJGLWDSXY:2:2333:23800:11052/1	multidrug	gi:985844137:ref:WP_060895163.1:|FEATURES|multidrug_ABC_transporter|multidrug|multidrug_ABC_transporter	0.999989437159	80.0	65	99.0	5.4e-22	1
PN0204_0336_S330_L001.clean.deeparg.mapping.ARG	default	RPOB2	1059	1108	A00652:60:HJGLWDSXY:1:2166:4173:22153/2	multidrug	BAD59497.1|FEATURES|rpoB2|multidrug|rpoB2	0.999997775325	82.0	50	89.7	2.5e-19	1
PN0204_0336_S330_L001.clean.deeparg.mapping.ARG	default	RPOB2	421	496	A00652:60:HJGLWDSXY:3:1333:7744:3630/1	multidrug	BAD59497.1|FEATURES|rpoB2|multidrug|rpoB2	0.999999120287	80.3	76	131.7	8.6e-32	1
PN0204_0336_S330_L001.clean.deeparg.mapping.ARG	default	VANS	125	212	A00652:60:HJGLWDSXY:2:2324:6533:2440/1	glycopeptide	KF478993.1.gene7.p01|FEATURES|vanS|glycopeptide|vanS	0.999998642284	83.0	88	134.4	1.6e-32	1
PN0204_0336_S330_L001.clean.deeparg.mapping.ARG	default	RPOB2	1032	1080	A00652:60:HJGLWDSXY:4:1464:2618:16016/1	multidrug	BAD59497.1|FEATURES|rpoB2|multidrug|rpoB2	0.999998199317	85.7	49	96.7	2.0e-21	1
PN0204_0336_S330_L001.clean.deeparg.mapping.ARG	default	RPOB2	1069	1117	A00652:60:HJGLWDSXY:2:1304:32859:30154/1	multidrug	BAD59497.1|FEATURES|rpoB2|multidrug|rpoB2	0.999997392738	81.6	49	85.1	6.1e-18	1
PN0204_0336_S330_L001.clean.deeparg.mapping.ARG	default	RPHB	27	75	A00652:60:HJGLWDSXY:3:2137:21468:24017/1	rifamycin	APB03222.1|FEATURES|rphB|rifamycin|rphB	0.9997313004	83.7	49	87.0	1.6e-18	1
PN0204_0336_S330_L001.clean.deeparg.mapping.ARG	default	MULTIDRUG_ABC_TRANSPORTER	562	601	A00652:60:HJGLWDSXY:4:1153:25708:32330/1	multidrug	gi:664395661:ref:WP_030922045.1:|FEATURES|multidrug_ABC_transporter|multidrug|multidrug_ABC_transporter	0.99999999996	90.0	40	72.8	4.9e-14	1
PN0204_0336_S330_L001.clean.deeparg.mapping.ARG	default	MACB	533	584	A00652:60:HJGLWDSXY:1:1260:15781:25410/1	MLS	gi:823326845:ref:WP_047080664.1:|FEATURES|macB|MLS|macB	1.0	80.8	52	80.5	1.6e-16	1
PN0204_0336_S330_L001.clean.deeparg.mapping.ARG	default	MUXB	389	465	A00652:60:HJGLWDSXY:4:1629:11659:35869/1	multidrug	NP_251217.1|FEATURES|MuxB|multidrug|MuxB	0.999999017539	83.1	77	119.8	3.5e-28	1
PN0204_0336_S330_L001.clean.deeparg.mapping.ARG	default	MDTB	456	500	A00652:60:HJGLWDSXY:3:2137:22336:7827/1	multidrug	gi:857586086:emb:CRL63207.1:|FEATURES|mdtB|multidrug|mdtB	0.999999701046	80.0	45	70.5	1.5e-13	1
PN0204_0336_S330_L001.clean.deeparg.mapping.ARG	default	RPOB2	1050	1110	A00652:60:HJGLWDSXY:1:1121:14669:5415/1	multidrug	BAD59497.1|FEATURES|rpoB2|multidrug|rpoB2	0.999998833784	86.9	61	115.2	6.7e-27	1
PN0204_0336_S330_L001.clean.deeparg.mapping.ARG	default	RPOB2	1007	1083	A00652:60:HJGLWDSXY:2:2204:11822:10128/1	multidrug	BAD59497.1|FEATURES|rpoB2|multidrug|rpoB2	0.999999252137	87.0	77	144.1	1.8e-35	1
PN0204_0336_S330_L001.clean.deeparg.mapping.ARG	default	MEXI	398	451	A00652:60:HJGLWDSXY:3:1660:8458:27508/1	multidrug	NC_002516.2.880346.p01|FEATURES|mexI|multidrug|mexI	0.999999999381	83.3	54	86.7	2.3e-18	1
PN0204_0336_S330_L001.clean.deeparg.mapping.ARG	default	MTRA	118	167	A00652:60:HJGLWDSXY:4:2405:22390:10300/1	multidrug	CCP46065.1|FEATURES|mtrA|multidrug|mtrA	0.999988871877	94.0	50	94.7	7.7e-21	1
PN0204_0336_S330_L001.clean.deeparg.mapping.ARG	default	ADEF	458	503	A00652:60:HJGLWDSXY:1:1569:22607:16470/1	multidrug	CAJ77856.1|FEATURES|adeF|multidrug|adeF	0.999998833318	80.4	46	73.2	3.7e-14	1
PN0204_0336_S330_L001.clean.deeparg.mapping.ARG	default	MDTB	389	435	A00652:60:HJGLWDSXY:4:2564:21766:32925/1	multidrug	gi:447120620:ref:WP_001197876.1:|FEATURES|mdtB|multidrug|mdtB	0.851882378876	83.0	47	77.8	9.7e-16	1
PN0204_0336_S330_L001.clean.deeparg.mapping.ARG	default	MEXW	383	424	A00652:60:HJGLWDSXY:2:2102:21630:19445/2	multidrug	YP_350221|FEATURES|mexW|multidrug|mexW	0.999999993421	83.3	42	65.9	3.8e-12	1
PN0204_0336_S330_L001.clean.deeparg.mapping.ARG	default	VANH	285	318	A00652:60:HJGLWDSXY:3:1228:19416:11600/1	glycopeptide	gi:748291565:ref:WP_039833223.1:|FEATURES|vanH|glycopeptide|vanH	0.999999652781	82.4	34	63.5	1.9e-11	1
PN0204_0336_S330_L001.clean.deeparg.mapping.ARG	default	MEXF	467	511	A00652:60:HJGLWDSXY:2:1447:19750:3850/2	multidrug	gi:966511896:ref:WP_058528450.1:|FEATURES|mexF|multidrug|mexF	0.999999999999	84.4	45	80.1	2.0e-16	1
PN0204_0336_S330_L001.clean.deeparg.mapping.ARG	default	TET43	156	241	A00652:60:HJGLWDSXY:3:2421:8657:20149/1	tetracycline	GQ244501.1.gene1.p01|FEATURES|tet43|tetracycline|tet43	0.999999989057	80.2	86	132.5	5.7e-32	1
PN0204_0336_S330_L001.clean.deeparg.mapping.ARG	default	RPOB2	1028	1113	A00652:60:HJGLWDSXY:1:1314:19479:27117/1	multidrug	BAD59497.1|FEATURES|rpoB2|multidrug|rpoB2	0.999999394639	87.2	86	162.5	5.2e-41	1
PN0204_0336_S330_L001.clean.deeparg.mapping.ARG	default	MEXF	444	493	A00652:60:HJGLWDSXY:2:1469:4029:10786/1	multidrug	gi:966511896:ref:WP_058528450.1:|FEATURES|mexF|multidrug|mexF	1.0	84.0	50	80.9	1.1e-16	1
PN0204_0336_S330_L001.clean.deeparg.mapping.ARG	default	MUXB	390	439	A00652:60:HJGLWDSXY:3:1560:13973:9909/1	multidrug	NP_251217.1|FEATURES|MuxB|multidrug|MuxB	0.999997459953	80.0	50	84.7	7.9e-18	1
PN0204_0336_S330_L001.clean.deeparg.mapping.ARG	default	MEXN	976	1017	A00652:60:HJGLWDSXY:3:2521:21667:27148/1	multidrug	BAE06006.1|FEATURES|mexN|multidrug|mexN	0.999998962486	85.7	42	71.6	1.2e-13	1
PN0204_0336_S330_L001.clean.deeparg.mapping.ARG	default	MUXC	877	972	A00652:60:HJGLWDSXY:2:2576:9570:13620/1	multidrug	NP_251216.1|FEATURES|MuxC|multidrug|MuxC	0.999999445901	81.2	96	147.1	2.5e-36	1
PN0204_0336_S330_L001.clean.deeparg.mapping.ARG	default	MTRA	187	227	A00652:60:HJGLWDSXY:2:1355:25626:14998/1	multidrug	CCP46065.1|FEATURES|mtrA|multidrug|mtrA	0.999969906008	85.4	41	77.8	1.1e-15	1
PN0204_0336_S330_L001.clean.deeparg.mapping.ARG	default	MTRA	169	227	A00652:60:HJGLWDSXY:3:1355:24605:13542/1	multidrug	CCP46065.1|FEATURES|mtrA|multidrug|mtrA	0.999994855553	88.1	59	114.4	1.1e-26	1
PN0204_0336_S330_L001.clean.deeparg.mapping.ARG	default	OQXB	388	437	A00652:60:HJGLWDSXY:4:2512:25970:29872/1	multidrug	YP_001693238|FEATURES|oqxB|multidrug|oqxB	0.999999998776	82.0	50	73.9	1.4e-14	1
PN0204_0336_S330_L001.clean.deeparg.mapping.ARG	default	MULTIDRUG_ABC_TRANSPORTER	430	516	A00652:60:HJGLWDSXY:1:1556:4824:36965/1	multidrug	gi:926400371:ref:WP_053728483.1:|FEATURES|multidrug_ABC_transporter|multidrug|multidrug_ABC_transporter	1.0	82.8	87	155.2	8.3e-39	1
PN0204_0336_S330_L001.clean.deeparg.mapping.ARG	default	MULTIDRUG_ABC_TRANSPORTER	453	501	A00652:60:HJGLWDSXY:3:1148:15673:34835/2	multidrug	gi:764446018:ref:WP_044369325.1:|FEATURES|multidrug_ABC_transporter|multidrug|multidrug_ABC_transporter	0.999999955352	83.7	49	88.6	5.5e-19	1
PN0204_0336_S330_L001.clean.deeparg.mapping.ARG	default	TAP	244	293	A00652:60:HJGLWDSXY:4:2569:32633:11130/1	tetracycline	CAA03986.1|FEATURES|tap|tetracycline|tap	0.999997114216	80.0	50	88.2	7.2e-19	1
PN0204_0336_S330_L001.clean.deeparg.mapping.ARG	default	RPOB2	812	879	A00652:60:HJGLWDSXY:2:2608:3794:15734/1	multidrug	BAD59497.1|FEATURES|rpoB2|multidrug|rpoB2	0.999998984975	85.3	68	122.9	3.6e-29	1
PN0204_0336_S330_L001.clean.deeparg.mapping.ARG	default	RPOB2	735	813	A00652:60:HJGLWDSXY:4:2151:15628:21480/1	multidrug	BAD59497.1|FEATURES|rpoB2|multidrug|rpoB2	0.999999215995	87.3	79	140.2	2.6e-34	1
PN0204_0336_S330_L001.clean.deeparg.mapping.ARG	default	TRIC	403	452	A00652:60:HJGLWDSXY:1:2174:23927:4977/2	triclosan	NP_248848.1|FEATURES|TriC|triclosan|TriC	0.99999949647	80.0	50	79.3	3.3e-16	1
PN0204_0336_S330_L001.clean.deeparg.mapping.ARG	default	VANS	64	129	A00652:60:HJGLWDSXY:3:2476:12138:6042/1	glycopeptide	KF478993.1.gene7.p01|FEATURES|vanS|glycopeptide|vanS	0.99999158399	80.3	66	104.8	9.9e-24	1
PN0204_0336_S330_L001.clean.deeparg.mapping.ARG	default	RPOB2	769	842	A00652:60:HJGLWDSXY:4:2215:28402:35775/1	multidrug	BAD59497.1|FEATURES|rpoB2|multidrug|rpoB2	0.999999274841	100.0	74	146.7	2.5e-36	1
PN0204_0336_S330_L001.clean.deeparg.mapping.ARG	default	MAJOR_FACILITATOR_SUPERFAMILY_TRANSPORTER	29	95	A00652:60:HJGLWDSXY:2:1623:4698:10379/1	multidrug	YP_001419960|FEATURES|major_facilitator_superfamily_transporter|multidrug|major_facilitator_superfamily_transporter	0.99999995179	82.1	67	118.2	8.8e-28	1
PN0204_0336_S330_L001.clean.deeparg.mapping.ARG	default	MEXI	364	449	A00652:60:HJGLWDSXY:2:1159:18918:33191/1	multidrug	NC_002516.2.880346.p01|FEATURES|mexI|multidrug|mexI	0.999999826365	80.2	86	127.5	1.9e-30	1
PN0204_0336_S330_L001.clean.deeparg.mapping.ARG	default	TAP	327	379	A00652:60:HJGLWDSXY:2:2426:25663:31563/1	tetracycline	CAA03986.1|FEATURES|tap|tetracycline|tap	0.999999128932	92.5	53	99.0	4.3e-22	1
PN0204_0336_S330_L001.clean.deeparg.mapping.ARG	default	VANR	158	225	A00652:60:HJGLWDSXY:4:1652:29270:33614/1	glycopeptide	gi:943675889:ref:WP_055502070.1:|FEATURES|vanR|glycopeptide|vanR	1.0	80.9	68	107.8	1.2e-24	1
PN0204_0336_S330_L001.clean.deeparg.mapping.ARG	default	MEXF	268	317	A00652:60:HJGLWDSXY:4:2561:30662:18239/1	multidrug	gi:489273629:ref:WP_003181339.1:|FEATURES|mexF|multidrug|mexF	0.999999999993	82.0	50	85.9	3.6e-18	1
PN0204_0336_S330_L001.clean.deeparg.mapping.ARG	default	RPOB2	398	485	A00652:60:HJGLWDSXY:3:1168:27968:36933/1	multidrug	BAD59497.1|FEATURES|rpoB2|multidrug|rpoB2	0.999999387422	87.5	88	161.4	1.2e-40	1
PN0204_0336_S330_L001.clean.deeparg.mapping.ARG	default	RPOB2	994	1084	A00652:60:HJGLWDSXY:1:1331:14986:33301/1	multidrug	BAD59497.1|FEATURES|rpoB2|multidrug|rpoB2	0.999999491412	92.3	91	180.6	1.9e-46	1
PN0204_0336_S330_L001.clean.deeparg.mapping.ARG	default	BACA	1	43	A00652:60:HJGLWDSXY:1:2105:2618:15546/1	bacitracin	ZP_04431003|FEATURES|bacA|bacitracin|bacA	0.999999991229	81.4	43	71.2	9.1e-14	1
PN0204_0336_S330_L001.clean.deeparg.mapping.ARG	default	MDTB	922	999	A00652:60:HJGLWDSXY:2:2208:31096:25848/1	multidrug	gi:583239411:ref:WP_024157252.1:|FEATURES|mdtB|multidrug|mdtB	0.999858070219	83.3	78	127.1	2.2e-30	1
PN0204_0336_S330_L001.clean.deeparg.mapping.ARG	default	MUXB	395	474	A00652:60:HJGLWDSXY:3:1564:20853:6793/1	multidrug	NP_251217.1|FEATURES|MuxB|multidrug|MuxB	0.999999124729	81.2	80	125.2	8.7e-30	1
PN0204_0336_S330_L001.clean.deeparg.mapping.ARG	default	TAP	263	351	A00652:60:HJGLWDSXY:1:1205:29206:10958/1	tetracycline	CAA03986.1|FEATURES|tap|tetracycline|tap	0.999999984677	87.6	89	148.3	1.0e-36	1
PN0204_0336_S330_L001.clean.deeparg.mapping.ARG	default	OMPR	83	127	A00652:60:HJGLWDSXY:4:2660:31078:18834/1	multidrug	gi:909830386:gb:AKU13184.1:|FEATURES|ompR|multidrug|ompR	0.999993428015	82.2	45	81.3	1.3e-16	1
PN0204_0336_S330_L001.clean.deeparg.mapping.ARG	default	OLEC	5	55	A00652:60:HJGLWDSXY:3:2531:24207:10848/1	MLS	AAA26793|FEATURES|oleC|MLS|oleC	0.999999685033	80.4	51	84.0	1.4e-17	1
PN0204_0336_S330_L001.clean.deeparg.mapping.ARG	default	MEXK	960	1025	A00652:60:HJGLWDSXY:2:1313:4164:16752/1	multidrug	AAG07064.1|FEATURES|MexK|multidrug|MexK	0.99999879249	83.3	66	99.0	7.0e-22	1
PN0204_0336_S330_L001.clean.deeparg.mapping.ARG	default	RPOB2	771	846	A00652:60:HJGLWDSXY:1:2666:6605:24925/1	multidrug	BAD59497.1|FEATURES|rpoB2|multidrug|rpoB2	0.99999922359	92.1	76	141.0	1.4e-34	1
PN0204_0336_S330_L001.clean.deeparg.mapping.ARG	default	RPOB2	1000	1048	A00652:60:HJGLWDSXY:1:2164:11044:23907/1	multidrug	BAD59497.1|FEATURES|rpoB2|multidrug|rpoB2	0.999998219398	89.8	49	97.1	1.5e-21	1
PN0204_0336_S330_L001.clean.deeparg.mapping.ARG	default	RPOB2	1019	1068	A00652:60:HJGLWDSXY:3:1253:27661:11193/2	multidrug	BAD59497.1|FEATURES|rpoB2|multidrug|rpoB2	0.999998391649	88.0	50	100.9	1.1e-22	1
PN0204_0336_S330_L001.clean.deeparg.mapping.ARG	default	MULTIDRUG_ABC_TRANSPORTER	361	432	A00652:60:HJGLWDSXY:4:2305:23990:9721/1	multidrug	NC_010400.5984909.p01|FEATURES|multidrug_ABC_transporter|multidrug|multidrug_ABC_transporter	1.0	84.7	72	120.6	1.9e-28	1
PN0204_0336_S330_L001.clean.deeparg.mapping.ARG	default	RPOB2	1034	1116	A00652:60:HJGLWDSXY:4:1532:4481:3834/1	multidrug	BAD59497.1|FEATURES|rpoB2|multidrug|rpoB2	0.99999936102	88.0	83	157.5	1.6e-39	1
PN0204_0336_S330_L001.clean.deeparg.mapping.ARG	default	MULTIDRUG_ABC_TRANSPORTER	442	513	A00652:60:HJGLWDSXY:2:2510:25211:15655/1	multidrug	gi:516795764:ref:WP_018105258.1:|FEATURES|multidrug_ABC_transporter|multidrug|multidrug_ABC_transporter	0.999999997859	80.6	72	126.7	2.7e-30	1
PN0204_0336_S330_L001.clean.deeparg.mapping.ARG	default	RPOB2	990	1053	A00652:60:HJGLWDSXY:1:1641:16812:11005/1	multidrug	BAD59497.1|FEATURES|rpoB2|multidrug|rpoB2	0.999998840631	82.8	64	115.5	6.1e-27	1
PN0204_0336_S330_L001.clean.deeparg.mapping.ARG	default	MULTIDRUG_ABC_TRANSPORTER	432	510	A00652:60:HJGLWDSXY:1:2147:13621:19601/1	multidrug	gi:1045390184:ref:WP_065479071.1:|FEATURES|multidrug_ABC_transporter|multidrug|multidrug_ABC_transporter	0.999990658793	81.0	79	126.7	2.9e-30	1
PN0204_0336_S330_L001.clean.deeparg.mapping.ARG	default	RPOB2	1012	1061	A00652:60:HJGLWDSXY:4:1642:4426:19805/2	multidrug	BAD59497.1|FEATURES|rpoB2|multidrug|rpoB2	0.999998291241	88.0	50	98.6	5.3e-22	1
PN0204_0336_S330_L001.clean.deeparg.mapping.ARG	default	RPOB2	431	509	A00652:60:HJGLWDSXY:3:1556:21197:18693/1	multidrug	BAD59497.1|FEATURES|rpoB2|multidrug|rpoB2	0.999999344199	89.9	79	155.2	7.6e-39	1
PN0204_0336_S330_L001.clean.deeparg.mapping.ARG	default	MEXF	379	426	A00652:60:HJGLWDSXY:1:2364:3441:21324/1	multidrug	gi:654933144:ref:WP_028383500.1:|FEATURES|mexF|multidrug|mexF	0.999991139737	81.2	48	70.5	1.5e-13	1
PN0204_0336_S330_L001.clean.deeparg.mapping.ARG	default	RPOB2	1031	1086	A00652:60:HJGLWDSXY:3:1170:16685:13510/1	multidrug	BAD59497.1|FEATURES|rpoB2|multidrug|rpoB2	0.999998585478	83.9	56	106.3	2.9e-24	1
PN0204_0336_S330_L001.clean.deeparg.mapping.ARG	default	RPOB2	382	463	A00652:60:HJGLWDSXY:2:2122:3703:22404/1	multidrug	BAD59497.1|FEATURES|rpoB2|multidrug|rpoB2	0.999999172584	81.7	82	136.0	4.9e-33	1
PN0204_0336_S330_L001.clean.deeparg.mapping.ARG	default	TETV	224	286	A00652:60:HJGLWDSXY:4:2436:21965:15546/1	tetracycline	gi:740779740:ref:WP_038565024.1:|FEATURES|tetV|tetracycline|tetV	1.0	90.5	63	115.9	4.1e-27	1
PN0204_0336_S330_L001.clean.deeparg.mapping.ARG	default	RPOB2	431	522	A00652:60:HJGLWDSXY:1:1206:14642:23375/1	multidrug	BAD59497.1|FEATURES|rpoB2|multidrug|rpoB2	0.999999416455	81.5	92	166.0	5.0e-42	1
PN0204_0336_S330_L001.clean.deeparg.mapping.ARG	default	RIFAMPIN_MONOOXYGENASE	235	297	A00652:60:HJGLWDSXY:4:2562:18249:5321/1	rifamycin	gi:769934495:ref:WP_045068423.1:|FEATURES|rifampin_monooxygenase|rifamycin|rifampin_monooxygenase	0.999999999999	84.1	63	111.3	1.0e-25	1
PN0204_0336_S330_L001.clean.deeparg.mapping.ARG	default	ADEB	385	454	A00652:60:HJGLWDSXY:4:2215:9733:30405/1	multidrug	gi:490777345:ref:WP_004639531.1:|FEATURES|adeB|multidrug|adeB	0.99999999999	82.9	70	107.5	2.0e-24	1
PN0204_0336_S330_L001.clean.deeparg.mapping.ARG	default	VANS	122	213	A00652:60:HJGLWDSXY:4:2471:32895:21637/1	glycopeptide	KF478993.1.gene7.p01|FEATURES|vanS|glycopeptide|vanS	0.999999293479	85.9	92	146.4	4.2e-36	1
PN0204_0336_S330_L001.clean.deeparg.mapping.ARG	default	OQXB	371	450	A00652:60:HJGLWDSXY:3:1242:18674:16673/1	multidrug	YP_001693238|FEATURES|oqxB|multidrug|oqxB	1.0	80.0	80	121.3	1.2e-28	1
PN0204_0336_S330_L001.clean.deeparg.mapping.ARG	default	OQXB	363	414	A00652:60:HJGLWDSXY:3:2661:16043:2190/1	multidrug	YP_001693238|FEATURES|oqxB|multidrug|oqxB	0.999997046939	80.8	52	81.6	7.1e-17	1
PN0204_0336_S330_L001.clean.deeparg.mapping.ARG	default	BACA	247	281	A00652:60:HJGLWDSXY:1:1349:2718:13557/1	bacitracin	YP_001639853|FEATURES|bacA|bacitracin|bacA	0.999998497582	80.0	35	63.5	2.6e-11	1
PN0204_0336_S330_L001.clean.deeparg.mapping.ARG	default	RPOB2	738	801	A00652:60:HJGLWDSXY:4:1275:32768:17159/1	multidrug	BAD59497.1|FEATURES|rpoB2|multidrug|rpoB2	0.999998775617	89.1	64	112.8	3.5e-26	1
PN0204_0336_S330_L001.clean.deeparg.mapping.ARG	default	MEXQ	964	1028	A00652:60:HJGLWDSXY:3:1316:10773:5744/1	multidrug	BAE06008.1|FEATURES|mexQ|multidrug|mexQ	0.999998989855	81.5	65	97.8	1.2e-21	1
PN0204_0336_S330_L001.clean.deeparg.mapping.ARG	default	MDTB	12	83	A00652:60:HJGLWDSXY:3:1170:31204:35837/1	multidrug	gi:857586086:emb:CRL63207.1:|FEATURES|mdtB|multidrug|mdtB	0.999999582389	81.9	72	113.6	3.0e-26	1
PN0204_0336_S330_L001.clean.deeparg.mapping.ARG	default	RPOB2	447	517	A00652:60:HJGLWDSXY:2:2375:16423:22294/1	multidrug	BAD59497.1|FEATURES|rpoB2|multidrug|rpoB2	0.999999158823	85.9	71	134.8	9.6e-33	1
PN0204_0336_S330_L001.clean.deeparg.mapping.ARG	default	MEXF	372	430	A00652:60:HJGLWDSXY:3:1251:28727:11005/1	multidrug	gi:654923461:ref:WP_028373991.1:|FEATURES|mexF|multidrug|mexF	0.999999952731	81.4	59	83.6	2.3e-17	1
PN0204_0336_S330_L001.clean.deeparg.mapping.ARG	default	RPHA	132	181	A00652:60:HJGLWDSXY:3:2658:17870:8359/1	rifamycin	AIA08936.1|FEATURES|rphA|rifamycin|rphA	0.999833793329	82.0	50	89.0	4.2e-19	1
PN0204_0336_S330_L001.clean.deeparg.mapping.ARG	default	RPOB2	848	897	A00652:60:HJGLWDSXY:1:1119:29704:34741/1	multidrug	BAD59497.1|FEATURES|rpoB2|multidrug|rpoB2	0.999998219398	90.0	50	97.1	1.5e-21	1
PN0204_0336_S330_L001.clean.deeparg.mapping.ARG	default	RPHB	606	672	A00652:60:HJGLWDSXY:4:2368:19587:34037/1	rifamycin	APB03222.1|FEATURES|rphB|rifamycin|rphB	0.999938312659	80.6	67	109.8	3.1e-25	1
PN0204_0336_S330_L001.clean.deeparg.mapping.ARG	default	RIFAMPIN_MONOOXYGENASE	267	354	A00652:60:HJGLWDSXY:2:1408:16721:30170/1	rifamycin	gi:769934495:ref:WP_045068423.1:|FEATURES|rifampin_monooxygenase|rifamycin|rifampin_monooxygenase	1.0	84.1	88	155.6	6.5e-39	1
PN0204_0336_S330_L001.clean.deeparg.mapping.ARG	default	ACRB	933	997	A00652:60:HJGLWDSXY:4:1514:12337:30060/1	multidrug	AAQ21216|FEATURES|acrB|multidrug|acrB	0.999999319177	80.0	65	92.8	3.8e-20	1
PN0204_0336_S330_L001.clean.deeparg.mapping.ARG	default	RPOB2	853	923	A00652:60:HJGLWDSXY:1:2110:26259:18756/1	multidrug	BAD59497.1|FEATURES|rpoB2|multidrug|rpoB2	0.999998970955	80.3	71	122.1	6.4e-29	1
PN0204_0336_S330_L001.clean.deeparg.mapping.ARG	default	MULTIDRUG_ABC_TRANSPORTER	427	522	A00652:60:HJGLWDSXY:2:2677:7681:16642/1	multidrug	gi:639148059:ref:WP_024490169.1:|FEATURES|multidrug_ABC_transporter|multidrug|multidrug_ABC_transporter	1.0	81.2	96	160.2	2.9e-40	1
PN0204_0336_S330_L001.clean.deeparg.mapping.ARG	default	RPOB2	1032	1080	A00652:60:HJGLWDSXY:4:2464:1099:11193/1	multidrug	BAD59497.1|FEATURES|rpoB2|multidrug|rpoB2	0.999998115878	83.7	49	95.1	5.9e-21	1
PN0204_0336_S330_L001.clean.deeparg.mapping.ARG	default	MUXB	970	1024	A00652:60:HJGLWDSXY:2:1541:32380:10316/1	multidrug	NP_251217.1|FEATURES|MuxB|multidrug|MuxB	0.999997844098	80.0	55	89.7	3.7e-19	1
PN0204_0336_S330_L001.clean.deeparg.mapping.ARG	default	OTRA	41	111	A00652:60:HJGLWDSXY:3:1460:3857:33004/1	tetracycline	CAA37477|FEATURES|otrA|tetracycline|otrA	0.999999961629	80.3	71	109.4	4.3e-25	1
PN0204_0336_S330_L001.clean.deeparg.mapping.ARG	default	RPOB2	652	703	A00652:60:HJGLWDSXY:3:1222:1488:8829/1	multidrug	BAD59497.1|FEATURES|rpoB2|multidrug|rpoB2	0.999997911852	80.8	52	91.7	6.9e-20	1
PN0204_0336_S330_L001.clean.deeparg.mapping.ARG	default	VANS	258	306	A00652:60:HJGLWDSXY:4:2328:5195:29841/1	glycopeptide	KF478993.1.gene7.p01|FEATURES|vanS|glycopeptide|vanS	0.999939206172	83.7	49	82.0	5.1e-17	1
PN0204_0336_S330_L001.clean.deeparg.mapping.ARG	default	OQXB	1	44	A00652:60:HJGLWDSXY:4:1646:26196:10254/1	multidrug	YP_001693238|FEATURES|oqxB|multidrug|oqxB	0.999995013032	81.8	44	70.5	2.4e-13	1
PN0204_0336_S330_L001.clean.deeparg.mapping.ARG	default	MDTB	441	491	A00652:60:HJGLWDSXY:2:2234:12020:26381/1	multidrug	CP001918.1.gene3440.p01|FEATURES|mdtB|multidrug|mdtB	0.999977481485	84.3	51	74.3	1.1e-14	1
PN0204_0336_S330_L001.clean.deeparg.mapping.ARG	default	VANS	191	240	A00652:60:HJGLWDSXY:4:2328:5195:29841/2	glycopeptide	KF478993.1.gene7.p01|FEATURES|vanS|glycopeptide|vanS	0.999921179647	80.0	50	79.7	2.6e-16	1
PN0204_0336_S330_L001.clean.deeparg.mapping.ARG	default	TRIC	856	933	A00652:60:HJGLWDSXY:1:1165:1461:7748/1	triclosan	NP_248848.1|FEATURES|TriC|triclosan|TriC	0.999999899922	82.1	78	96.7	3.3e-21	1
PN0204_0336_S330_L001.clean.deeparg.mapping.ARG	default	RPOB2	1053	1123	A00652:60:HJGLWDSXY:2:1521:31015:20228/1	multidrug	BAD59497.1|FEATURES|rpoB2|multidrug|rpoB2	0.9999991001	85.9	71	130.2	2.4e-31	1
PN0204_0336_S330_L001.clean.deeparg.mapping.ARG	default	TRIC	950	996	A00652:60:HJGLWDSXY:3:2140:21766:30358/1	triclosan	NP_248848.1|FEATURES|TriC|triclosan|TriC	0.999999055561	80.9	47	73.2	2.4e-14	1
PN0204_0336_S330_L001.clean.deeparg.mapping.ARG	default	RPHB	816	866	A00652:60:HJGLWDSXY:4:1329:1994:4288/1	rifamycin	APB03222.1|FEATURES|rphB|rifamycin|rphB	0.999998539963	86.3	51	95.9	3.5e-21	1
PN0204_0336_S330_L001.clean.deeparg.mapping.ARG	default	RPOB2	1009	1058	A00652:60:HJGLWDSXY:1:1233:6967:31845/2	multidrug	BAD59497.1|FEATURES|rpoB2|multidrug|rpoB2	0.999998291241	86.0	50	98.6	5.3e-22	1
PN0204_0336_S330_L001.clean.deeparg.mapping.ARG	default	ROSA	284	333	A00652:60:HJGLWDSXY:4:2430:28546:9846/1	fosmidomycin	AAC60781|FEATURES|rosA|fosmidomycin|rosA	1.0	84.0	50	85.9	3.6e-18	1
PN0204_0336_S330_L001.clean.deeparg.mapping.ARG	default	RPOB2	380	429	A00652:60:HJGLWDSXY:2:2335:10239:14309/1	multidrug	BAD59497.1|FEATURES|rpoB2|multidrug|rpoB2	0.999997156907	80.0	50	82.8	3.0e-17	1
PN0204_0336_S330_L001.clean.deeparg.mapping.ARG	default	MEXW	441	489	A00652:60:HJGLWDSXY:4:2520:29496:27899/1	multidrug	YP_001350280|FEATURES|mexW|multidrug|mexW	0.999999993199	85.7	49	84.0	1.3e-17	1
PN0204_0336_S330_L001.clean.deeparg.mapping.ARG	default	VANR	187	231	A00652:60:HJGLWDSXY:2:2456:23583:19977/2	glycopeptide	gi:976142370:ref:WP_059301720.1:|FEATURES|vanR|glycopeptide|vanR	1.0	86.7	45	82.8	3.0e-17	1
PN0204_0336_S330_L001.clean.deeparg.mapping.ARG	default	OQXB	1	63	A00652:60:HJGLWDSXY:1:1105:5810:35884/1	multidrug	YP_001693238|FEATURES|oqxB|multidrug|oqxB	0.99999858787	84.1	63	104.8	1.1e-23	1
PN0204_0336_S330_L001.clean.deeparg.mapping.ARG	default	RPHB	282	361	A00652:60:HJGLWDSXY:3:2269:14895:25974/1	rifamycin	APB03222.1|FEATURES|rphB|rifamycin|rphB	0.999990062139	81.2	80	145.6	6.1e-36	1
PN0204_0336_S330_L001.clean.deeparg.mapping.ARG	default	MEXF	368	432	A00652:60:HJGLWDSXY:2:1325:27977:22106/1	multidrug	gi:940417834:ref:WP_055007142.1:|FEATURES|mexF|multidrug|mexF	0.999999999997	81.5	65	94.0	1.7e-20	1
PN0204_0336_S330_L001.clean.deeparg.mapping.ARG	default	RPOB2	1015	1092	A00652:60:HJGLWDSXY:1:1621:4128:18067/1	multidrug	BAD59497.1|FEATURES|rpoB2|multidrug|rpoB2	0.999999212144	84.6	78	139.8	3.3e-34	1
PN0204_0336_S330_L001.clean.deeparg.mapping.ARG	default	RPOB2	803	879	A00652:60:HJGLWDSXY:2:1439:28320:29152/1	multidrug	BAD59497.1|FEATURES|rpoB2|multidrug|rpoB2	0.999999163478	84.4	77	135.2	8.0e-33	1
PN0204_0336_S330_L001.clean.deeparg.mapping.ARG	default	BPEF	11	82	A00652:60:HJGLWDSXY:4:1442:26919:34804/1	multidrug	YP_001025938|FEATURES|bpeF|multidrug|bpeF	0.999999999166	83.3	72	117.5	1.6e-27	1
PN0204_0336_S330_L001.clean.deeparg.mapping.ARG	default	TAEA	414	485	A00652:60:HJGLWDSXY:2:2226:32054:5682/1	pleuromutilin	APB03219.1|FEATURES|TaeA|pleuromutilin|TaeA	0.999910583632	80.6	72	117.1	2.1e-27	1
PN0204_0336_S330_L001.clean.deeparg.mapping.ARG	default	RPOB2	853	917	A00652:60:HJGLWDSXY:4:2660:7889:17628/1	multidrug	BAD59497.1|FEATURES|rpoB2|multidrug|rpoB2	0.999998858637	84.6	65	116.3	3.2e-27	1
PN0204_0336_S330_L001.clean.deeparg.mapping.ARG	default	MUXB	407	455	A00652:60:HJGLWDSXY:4:1650:1488:5040/1	multidrug	NP_251217.1|FEATURES|MuxB|multidrug|MuxB	0.999997100485	83.7	49	80.9	1.1e-16	1
PN0204_0336_S330_L001.clean.deeparg.mapping.ARG	default	RPOB2	812	860	A00652:60:HJGLWDSXY:1:2678:1750:36338/1	multidrug	BAD59497.1|FEATURES|rpoB2|multidrug|rpoB2	0.999997911852	83.7	49	91.7	6.5e-20	1
PN0204_0336_S330_L001.clean.deeparg.mapping.ARG	default	RPOB2	808	875	A00652:60:HJGLWDSXY:4:1444:19750:16376/1	multidrug	BAD59497.1|FEATURES|rpoB2|multidrug|rpoB2	0.999998949458	85.3	68	120.9	1.4e-28	1
PN0204_0336_S330_L001.clean.deeparg.mapping.ARG	default	RPOB2	1014	1083	A00652:60:HJGLWDSXY:4:2259:10673:29935/1	multidrug	BAD59497.1|FEATURES|rpoB2|multidrug|rpoB2	0.999999145648	88.6	70	133.7	2.1e-32	1
PN0204_0336_S330_L001.clean.deeparg.mapping.ARG	default	RPOB2	792	849	A00652:60:HJGLWDSXY:3:2377:17589:26913/1	multidrug	BAD59497.1|FEATURES|rpoB2|multidrug|rpoB2	0.999998449883	84.5	58	102.4	4.3e-23	1
PN0204_0336_S330_L001.clean.deeparg.mapping.ARG	default	MUXB	381	474	A00652:60:HJGLWDSXY:4:1242:19090:28447/1	multidrug	NP_251217.1|FEATURES|MuxB|multidrug|MuxB	0.999999962001	80.9	94	149.8	3.9e-37	1
PN0204_0336_S330_L001.clean.deeparg.mapping.ARG	default	MDTB	442	490	A00652:60:HJGLWDSXY:4:1656:2085:12680/1	multidrug	CP001918.1.gene3440.p01|FEATURES|mdtB|multidrug|mdtB	0.999977400654	89.8	49	75.9	5.1e-15	1
PN0204_0336_S330_L001.clean.deeparg.mapping.ARG	default	MDTB	914	965	A00652:60:HJGLWDSXY:1:2130:7039:19413/1	multidrug	CP001918.1.gene3440.p01|FEATURES|mdtB|multidrug|mdtB	0.999999876939	80.8	52	81.3	9.5e-17	1
PN0204_0336_S330_L001.clean.deeparg.mapping.ARG	default	MEXW	439	486	A00652:60:HJGLWDSXY:4:1650:16767:34945/2	multidrug	YP_001350280|FEATURES|mexW|multidrug|mexW	0.9999999951	85.4	48	82.0	5.1e-17	1
PN0204_0336_S330_L001.clean.deeparg.mapping.ARG	default	RPOB2	99	184	A00652:60:HJGLWDSXY:4:2416:3360:4366/1	multidrug	BAD59497.1|FEATURES|rpoB2|multidrug|rpoB2	0.999999323264	82.6	86	152.5	5.3e-38	1
PN0204_0336_S330_L001.clean.deeparg.mapping.ARG	default	RPOB2	807	856	A00652:60:HJGLWDSXY:2:1670:18909:8938/2	multidrug	BAD59497.1|FEATURES|rpoB2|multidrug|rpoB2	0.999997241987	80.0	50	83.6	1.8e-17	1
PN0204_0336_S330_L001.clean.deeparg.mapping.ARG	default	RPOB2	354	406	A00652:60:HJGLWDSXY:2:1441:12753:4883/1	multidrug	BAD59497.1|FEATURES|rpoB2|multidrug|rpoB2	0.99999805335	84.9	53	94.0	1.7e-20	1
PN0204_0336_S330_L001.clean.deeparg.mapping.ARG	default	RPOB2	1041	1090	A00652:60:HJGLWDSXY:4:2257:22399:22404/1	multidrug	BAD59497.1|FEATURES|rpoB2|multidrug|rpoB2	0.999997661991	82.0	50	88.2	7.2e-19	1
PN0204_0336_S330_L001.clean.deeparg.mapping.ARG	default	AAC(2')-I	98	174	A00652:60:HJGLWDSXY:2:2475:2365:5650/1	aminoglycoside	U41471.1.gene1.p01|FEATURES|aac(2')-I|aminoglycoside|aac(2')-I	0.999992838787	83.1	77	134.0	1.8e-32	1
PN0204_0336_S330_L001.clean.deeparg.mapping.ARG	default	RPOB2	750	820	A00652:60:HJGLWDSXY:4:2620:12843:19038/1	multidrug	BAD59497.1|FEATURES|rpoB2|multidrug|rpoB2	0.999998906449	81.7	71	118.6	7.1e-28	1
PN0204_0336_S330_L001.clean.deeparg.mapping.ARG	default	MEXF	866	913	A00652:60:HJGLWDSXY:3:1214:15591:31594/2	multidrug	YP_001187672|FEATURES|mexF|multidrug|mexF	0.999999946084	81.2	48	82.4	3.9e-17	1
PN0204_0336_S330_L001.clean.deeparg.mapping.ARG	default	MDTB	938	1017	A00652:60:HJGLWDSXY:4:2332:4915:29763/1	multidrug	gi:692993216:ref:WP_032180947.1:|FEATURES|mdtB|multidrug|mdtB	0.999991154157	80.0	80	125.6	6.5e-30	1
PN0204_0336_S330_L001.clean.deeparg.mapping.ARG	default	MULTIDRUG_ABC_TRANSPORTER	549	589	A00652:60:HJGLWDSXY:2:2140:27100:17738/1	multidrug	gi:702897513:ref:WP_033300957.1:|FEATURES|multidrug_ABC_transporter|multidrug|multidrug_ABC_transporter	0.999999999964	80.5	41	68.2	1.3e-12	1
PN0204_0336_S330_L001.clean.deeparg.mapping.ARG	default	MDTB	31	85	A00652:60:HJGLWDSXY:2:2556:22697:6324/1	multidrug	gi:857586086:emb:CRL63207.1:|FEATURES|mdtB|multidrug|mdtB	0.999999413116	80.0	55	94.7	8.4e-21	1
PN0204_0336_S330_L001.clean.deeparg.mapping.ARG	default	RPOB2	793	856	A00652:60:HJGLWDSXY:4:2317:10257:15186/1	multidrug	BAD59497.1|FEATURES|rpoB2|multidrug|rpoB2	0.999998833784	85.9	64	115.2	7.0e-27	1
PN0204_0336_S330_L001.clean.deeparg.mapping.ARG	default	ACRB	917	956	A00652:60:HJGLWDSXY:4:1433:23421:36980/1	multidrug	ABW72062|FEATURES|acrB|multidrug|acrB	0.999991243844	80.0	40	63.2	2.5e-11	1
PN0204_0336_S330_L001.clean.deeparg.mapping.ARG	default	RPOB2	419	485	A00652:60:HJGLWDSXY:1:1129:13150:15186/1	multidrug	BAD59497.1|FEATURES|rpoB2|multidrug|rpoB2	0.9999991001	91.0	67	130.2	2.2e-31	1
PN0204_0336_S330_L001.clean.deeparg.mapping.ARG	default	MULTIDRUG_ABC_TRANSPORTER	445	517	A00652:60:HJGLWDSXY:2:1413:14714:36714/1	multidrug	gi:664395661:ref:WP_030922045.1:|FEATURES|multidrug_ABC_transporter|multidrug|multidrug_ABC_transporter	0.999986760963	80.8	73	120.2	2.5e-28	1
PN0204_0336_S330_L001.clean.deeparg.mapping.ARG	default	RPOB2	329	411	A00652:60:HJGLWDSXY:3:2333:8965:21715/1	multidrug	BAD59497.1|FEATURES|rpoB2|multidrug|rpoB2	0.999999281614	88.0	83	147.5	1.7e-36	1
PN0204_0336_S330_L001.clean.deeparg.mapping.ARG	default	MUXB	409	457	A00652:60:HJGLWDSXY:2:1574:20302:31485/2	multidrug	NP_251217.1|FEATURES|MuxB|multidrug|MuxB	0.976143231339	81.6	49	82.0	5.1e-17	1
PN0204_0336_S330_L001.clean.deeparg.mapping.ARG	default	RPOB2	414	465	A00652:60:HJGLWDSXY:2:1307:18466:32972/1	multidrug	BAD59497.1|FEATURES|rpoB2|multidrug|rpoB2	0.999997911852	82.7	52	91.7	7.0e-20	1
PN0204_0336_S330_L001.clean.deeparg.mapping.ARG	default	MDTB	921	984	A00652:60:HJGLWDSXY:2:2353:27597:32346/1	multidrug	gi:857586086:emb:CRL63207.1:|FEATURES|mdtB|multidrug|mdtB	0.999999882189	82.8	64	97.8	1.2e-21	1
PN0204_0336_S330_L001.clean.deeparg.mapping.ARG	default	TRANSCRIPTIONAL_REGULATORY_PROTEIN_CPXR_CPXR	66	115	A00652:60:HJGLWDSXY:4:1376:21929:18302/2	unclassified	CP001918.1.gene5135.p01|FEATURES|transcriptional_regulatory_protein_CpxR_cpxR|unclassified|transcriptional_regulatory_protein_CpxR_cpxR	1.0	84.0	50	87.8	9.4e-19	1
PN0204_0336_S330_L001.clean.deeparg.mapping.ARG	default	MUXB	396	479	A00652:60:HJGLWDSXY:1:1438:27317:27696/1	multidrug	NP_251217.1|FEATURES|MuxB|multidrug|MuxB	0.999999911327	82.1	84	133.7	2.5e-32	1
PN0204_0336_S330_L001.clean.deeparg.mapping.ARG	default	MUXB	376	424	A00652:60:HJGLWDSXY:4:1519:32461:6261/1	multidrug	NP_251217.1|FEATURES|MuxB|multidrug|MuxB	0.972825963859	83.7	49	83.6	1.8e-17	1
PN0204_0336_S330_L001.clean.deeparg.mapping.ARG	default	MEXF	981	1031	A00652:60:HJGLWDSXY:3:2404:3766:32753/1	multidrug	CP000675.2.gene2298.p01|FEATURES|mexF|multidrug|mexF	0.999998797458	82.4	51	86.3	3.2e-18	1
PN0204_0336_S330_L001.clean.deeparg.mapping.ARG	default	RPOB2	1023	1085	A00652:60:HJGLWDSXY:1:2309:6705:32800/1	multidrug	BAD59497.1|FEATURES|rpoB2|multidrug|rpoB2	0.999998990187	88.9	63	123.2	2.6e-29	1
PN0204_0336_S330_L001.clean.deeparg.mapping.ARG	default	MULTIDRUG_ABC_TRANSPORTER	451	509	A00652:60:HJGLWDSXY:2:2611:28158:33849/1	multidrug	gi:655401130:ref:WP_028800283.1:|FEATURES|multidrug_ABC_transporter|multidrug|multidrug_ABC_transporter	1.0	83.1	59	102.1	5.7e-23	1
PN0204_0336_S330_L001.clean.deeparg.mapping.ARG	default	ACRB	386	481	A00652:60:HJGLWDSXY:3:1342:14968:23719/1	multidrug	YP_688009|FEATURES|acrB|multidrug|acrB	0.999999817885	82.3	96	144.8	1.2e-35	1
PN0204_0336_S330_L001.clean.deeparg.mapping.ARG	default	RPOB2	768	843	A00652:60:HJGLWDSXY:1:2231:6153:2910/1	multidrug	BAD59497.1|FEATURES|rpoB2|multidrug|rpoB2	0.999999215995	90.8	76	140.2	2.4e-34	1
PN0204_0336_S330_L001.clean.deeparg.mapping.ARG	default	RIFAMPIN_MONOOXYGENASE	244	330	A00652:60:HJGLWDSXY:1:2239:25138:18317/1	rifamycin	gi:544923113:ref:WP_021332509.1:|FEATURES|rifampin_monooxygenase|rifamycin|rifampin_monooxygenase	1.0	86.2	87	169.1	5.6e-43	1
PN0204_0336_S330_L001.clean.deeparg.mapping.ARG	default	TRANSCRIPTIONAL_REGULATORY_PROTEIN_CPXR_CPXR	83	127	A00652:60:HJGLWDSXY:1:2233:23222:20290/1	unclassified	CP004022.1.gene3215.p01|FEATURES|transcriptional_regulatory_protein_CpxR_cpxR|unclassified|transcriptional_regulatory_protein_CpxR_cpxR	0.996984239946	84.4	45	83.2	3.2e-17	1
PN0204_0336_S330_L001.clean.deeparg.mapping.ARG	default	OQXB	887	962	A00652:60:HJGLWDSXY:1:1522:13304:30358/1	multidrug	YP_001693238|FEATURES|oqxB|multidrug|oqxB	0.999998972355	86.8	76	117.1	2.5e-27	1
PN0204_0336_S330_L001.clean.deeparg.mapping.ARG	default	MUXB	268	317	A00652:60:HJGLWDSXY:2:2615:28890:25316/1	multidrug	NP_251217.1|FEATURES|MuxB|multidrug|MuxB	0.999997590929	80.0	50	86.3	2.7e-18	1
PN0204_0336_S330_L001.clean.deeparg.mapping.ARG	default	MEXF	579	653	A00652:60:HJGLWDSXY:1:2234:7554:15421/1	multidrug	gi:489327637:ref:WP_003234928.1:|FEATURES|mexF|multidrug|mexF	1.0	82.7	75	126.7	2.8e-30	1
PN0204_0336_S330_L001.clean.deeparg.mapping.ARG	default	VANR	41	110	A00652:60:HJGLWDSXY:1:2161:24279:4366/1	glycopeptide	gi:944023697:ref:WP_055613131.1:|FEATURES|vanR|glycopeptide|vanR	1.0	91.4	70	134.4	1.2e-32	1
PN0204_0336_S330_L001.clean.deeparg.mapping.ARG	default	RPOB2	870	925	A00652:60:HJGLWDSXY:2:2550:31503:26240/1	multidrug	BAD59497.1|FEATURES|rpoB2|multidrug|rpoB2	0.99999847912	80.4	56	103.2	4.1e-23	1
PN0204_0336_S330_L001.clean.deeparg.mapping.ARG	default	RPOB2	419	468	A00652:60:HJGLWDSXY:1:1419:10782:18380/2	multidrug	BAD59497.1|FEATURES|rpoB2|multidrug|rpoB2	0.999997563829	80.0	50	87.0	1.6e-18	1
PN0204_0336_S330_L001.clean.deeparg.mapping.ARG	default	VANS	87	178	A00652:60:HJGLWDSXY:2:2678:12735:16282/1	glycopeptide	KF478993.1.gene7.p01|FEATURES|vanS|glycopeptide|vanS	0.99999926282	81.5	92	145.6	7.0e-36	1
PN0204_0336_S330_L001.clean.deeparg.mapping.ARG	default	VANX	98	163	A00652:60:HJGLWDSXY:1:2303:27453:13088/1	glycopeptide	gi:522156438:ref:WP_020667646.1:|FEATURES|vanX|glycopeptide|vanX	0.999997688818	80.3	66	119.4	3.9e-28	1
PN0204_0336_S330_L001.clean.deeparg.mapping.ARG	default	VANR	45	104	A00652:60:HJGLWDSXY:3:1667:16514:34914/1	glycopeptide	gi:944023697:ref:WP_055613131.1:|FEATURES|vanR|glycopeptide|vanR	1.0	96.7	60	120.9	1.2e-28	1
PN0204_0336_S330_L001.clean.deeparg.mapping.ARG	default	RPOB2	1013	1093	A00652:60:HJGLWDSXY:4:1229:11930:12696/1	multidrug	BAD59497.1|FEATURES|rpoB2|multidrug|rpoB2	0.999999297337	82.7	81	149.4	4.2e-37	1
PN0204_0336_S330_L001.clean.deeparg.mapping.ARG	default	MUXB	370	460	A00652:60:HJGLWDSXY:1:2611:30816:16877/1	multidrug	NP_251217.1|FEATURES|MuxB|multidrug|MuxB	0.999999331311	81.3	91	138.3	1.1e-33	1
PN0204_0336_S330_L001.clean.deeparg.mapping.ARG	default	RPOB2	361	434	A00652:60:HJGLWDSXY:4:1369:26992:33082/1	multidrug	BAD59497.1|FEATURES|rpoB2|multidrug|rpoB2	0.999999145648	91.9	74	133.7	2.2e-32	1
PN0204_0336_S330_L001.clean.deeparg.mapping.ARG	default	RPHA	109	178	A00652:60:HJGLWDSXY:1:2238:6858:26365/1	rifamycin	AIA08936.1|FEATURES|rphA|rifamycin|rphA	0.999969591442	81.4	70	115.5	6.0e-27	1
PN0204_0336_S330_L001.clean.deeparg.mapping.ARG	default	ACRB	422	471	A00652:60:HJGLWDSXY:4:1443:3757:29387/2	multidrug	YP_001908403|FEATURES|acrB|multidrug|acrB	0.999991635885	80.0	50	80.1	2.0e-16	1
PN0204_0336_S330_L001.clean.deeparg.mapping.ARG	default	MEXF	373	430	A00652:60:HJGLWDSXY:3:1277:20130:3818/1	multidrug	gi:654923461:ref:WP_028373991.1:|FEATURES|mexF|multidrug|mexF	0.999999952731	81.0	58	83.6	2.3e-17	1
PN0204_0336_S330_L001.clean.deeparg.mapping.ARG	default	RPOB2	807	889	A00652:60:HJGLWDSXY:4:1223:18611:22294/1	multidrug	BAD59497.1|FEATURES|rpoB2|multidrug|rpoB2	0.999999356115	90.4	83	156.8	2.7e-39	1
PN0204_0336_S330_L001.clean.deeparg.mapping.ARG	default	ROSA	256	324	A00652:60:HJGLWDSXY:4:2209:15058:25473/1	fosmidomycin	ZP_04631862|FEATURES|rosA|fosmidomycin|rosA	0.999999999951	81.2	69	111.3	1.1e-25	1
PN0204_0336_S330_L001.clean.deeparg.mapping.ARG	default	OTRA	4	53	A00652:60:HJGLWDSXY:3:1529:10827:7341/1	tetracycline	CAA37477|FEATURES|otrA|tetracycline|otrA	0.999999409366	80.0	50	81.6	1.1e-16	1
PN0204_0336_S330_L001.clean.deeparg.mapping.ARG	default	MEXW	394	429	A00652:60:HJGLWDSXY:2:2151:4038:16971/2	multidrug	YP_001186705|FEATURES|mexW|multidrug|mexW	0.999999995067	86.1	36	62.4	3.0e-11	1
PN0204_0336_S330_L001.clean.deeparg.mapping.ARG	default	RPOB2	692	751	A00652:60:HJGLWDSXY:2:2470:17571:23406/1	multidrug	BAD59497.1|FEATURES|rpoB2|multidrug|rpoB2	0.999998775617	86.7	60	112.8	3.3e-26	1
PN0204_0336_S330_L001.clean.deeparg.mapping.ARG	default	MEXF	975	1025	A00652:60:HJGLWDSXY:1:1253:3378:7905/1	multidrug	CP000675.2.gene2298.p01|FEATURES|mexF|multidrug|mexF	0.999998681211	80.4	51	83.2	2.4e-17	1
PN0204_0336_S330_L001.clean.deeparg.mapping.ARG	default	CEOB	168	226	A00652:60:HJGLWDSXY:4:2127:5819:16110/1	multidrug	AAB58161|FEATURES|ceoB|multidrug|ceoB	0.999999304349	81.4	59	100.1	2.2e-22	1
PN0204_0336_S330_L001.clean.deeparg.mapping.ARG	default	MUXC	883	930	A00652:60:HJGLWDSXY:3:1455:19126:12007/1	multidrug	NP_251216.1|FEATURES|MuxC|multidrug|MuxC	0.999999723602	83.3	48	66.6	2.2e-12	1
PN0204_0336_S330_L001.clean.deeparg.mapping.ARG	default	MUXC	884	930	A00652:60:HJGLWDSXY:3:1455:19126:12007/2	multidrug	NP_251216.1|FEATURES|MuxC|multidrug|MuxC	0.999999719826	83.0	47	66.2	2.9e-12	1
PN0204_0336_S330_L001.clean.deeparg.mapping.ARG	default	BPEF	73	158	A00652:60:HJGLWDSXY:3:2225:14787:5274/1	multidrug	ZP_02465589|FEATURES|bpeF|multidrug|bpeF	0.999999999878	83.7	86	144.4	1.5e-35	1
PN0204_0336_S330_L001.clean.deeparg.mapping.ARG	default	OQXB	953	1008	A00652:60:HJGLWDSXY:1:2237:32669:22529/1	multidrug	YP_001693238|FEATURES|oqxB|multidrug|oqxB	0.999998276734	85.7	56	97.8	1.0e-21	1
PN0204_0336_S330_L001.clean.deeparg.mapping.ARG	default	RPOB2	361	433	A00652:60:HJGLWDSXY:1:1511:23158:34867/1	multidrug	BAD59497.1|FEATURES|rpoB2|multidrug|rpoB2	0.999999120287	91.8	73	131.7	8.3e-32	1
PN0204_0336_S330_L001.clean.deeparg.mapping.ARG	default	RPOB2	429	477	A00652:60:HJGLWDSXY:1:1420:16441:23891/2	multidrug	BAD59497.1|FEATURES|rpoB2|multidrug|rpoB2	0.999997661991	83.7	49	88.2	7.2e-19	1
PN0204_0336_S330_L001.clean.deeparg.mapping.ARG	default	RPOB2	371	419	A00652:60:HJGLWDSXY:1:1420:16441:23891/1	multidrug	BAD59497.1|FEATURES|rpoB2|multidrug|rpoB2	0.999996787741	81.6	49	79.7	2.6e-16	1
PN0204_0336_S330_L001.clean.deeparg.mapping.ARG	default	RPHB	842	883	A00652:60:HJGLWDSXY:1:2275:8865:21042/1	rifamycin	APB03222.1|FEATURES|rphB|rifamycin|rphB	0.999995236316	88.1	42	79.7	3.6e-16	1
PN0204_0336_S330_L001.clean.deeparg.mapping.ARG	default	RPOB2	743	806	A00652:60:HJGLWDSXY:3:2543:13593:4116/1	multidrug	BAD59497.1|FEATURES|rpoB2|multidrug|rpoB2	0.999998757182	84.4	64	112.1	5.9e-26	1
PN0204_0336_S330_L001.clean.deeparg.mapping.ARG	default	BACA	3	65	A00652:60:HJGLWDSXY:2:1621:10366:16845/1	bacitracin	ZP_03466816|FEATURES|bacA|bacitracin|bacA	0.999999855968	81.0	63	98.6	7.0e-22	1
PN0204_0336_S330_L001.clean.deeparg.mapping.ARG	default	MEXF	569	630	A00652:60:HJGLWDSXY:4:2354:1316:14638/1	multidrug	gi:489294780:ref:WP_003202298.1:|FEATURES|mexF|multidrug|mexF	1.0	85.5	62	112.1	5.8e-26	1
PN0204_0336_S330_L001.clean.deeparg.mapping.ARG	default	RPOB2	754	814	A00652:60:HJGLWDSXY:2:1326:2401:21308/1	multidrug	BAD59497.1|FEATURES|rpoB2|multidrug|rpoB2	0.999998374977	80.3	61	100.5	1.7e-22	1
PN0204_0336_S330_L001.clean.deeparg.mapping.ARG	default	RPOB2	860	925	A00652:60:HJGLWDSXY:3:1232:16514:3975/1	multidrug	BAD59497.1|FEATURES|rpoB2|multidrug|rpoB2	0.999998963851	86.4	66	121.7	1.0e-28	1
PN0204_0336_S330_L001.clean.deeparg.mapping.ARG	default	RPOB2	1031	1085	A00652:60:HJGLWDSXY:1:1407:3586:33692/1	multidrug	BAD59497.1|FEATURES|rpoB2|multidrug|rpoB2	0.999998449883	85.5	55	102.4	4.0e-23	1
PN0204_0336_S330_L001.clean.deeparg.mapping.ARG	default	RPOB2	805	850	A00652:60:HJGLWDSXY:2:1605:22562:30358/1	multidrug	BAD59497.1|FEATURES|rpoB2|multidrug|rpoB2	0.99999616377	87.0	46	86.3	4.4e-18	1
PN0204_0336_S330_L001.clean.deeparg.mapping.ARG	default	RPOB2	403	451	A00652:60:HJGLWDSXY:3:2649:13630:28166/2	multidrug	BAD59497.1|FEATURES|rpoB2|multidrug|rpoB2	0.999997563829	85.7	49	87.0	1.6e-18	1
PN0204_0336_S330_L001.clean.deeparg.mapping.ARG	default	MTRA	1	46	A00652:60:HJGLWDSXY:3:1339:21974:13714/1	multidrug	CCP46065.1|FEATURES|mtrA|multidrug|mtrA	0.999984348153	97.8	46	88.2	1.3e-18	1
PN0204_0336_S330_L001.clean.deeparg.mapping.ARG	default	CEOB	55	129	A00652:60:HJGLWDSXY:3:2476:26268:24972/1	multidrug	AAB58161|FEATURES|ceoB|multidrug|ceoB	0.999675062452	80.0	75	119.0	6.8e-28	1
PN0204_0336_S330_L001.clean.deeparg.mapping.ARG	default	RPOB2	1014	1062	A00652:60:HJGLWDSXY:2:2319:1452:20791/1	multidrug	BAD59497.1|FEATURES|rpoB2|multidrug|rpoB2	0.99999805335	85.7	49	94.0	1.3e-20	1
PN0204_0336_S330_L001.clean.deeparg.mapping.ARG	default	BACA	162	211	A00652:60:HJGLWDSXY:2:1240:6795:21496/2	bacitracin	YP_002260505|FEATURES|bacA|bacitracin|bacA	1.0	86.0	50	88.2	7.2e-19	1
PN0204_0336_S330_L001.clean.deeparg.mapping.ARG	default	RPOB2	998	1069	A00652:60:HJGLWDSXY:2:1109:1334:8093/1	multidrug	BAD59497.1|FEATURES|rpoB2|multidrug|rpoB2	0.9999991001	80.6	72	130.2	2.4e-31	1
PN0204_0336_S330_L001.clean.deeparg.mapping.ARG	default	MUXB	345	420	A00652:60:HJGLWDSXY:4:2654:8938:28307/1	multidrug	NP_251217.1|FEATURES|MuxB|multidrug|MuxB	0.999999000478	80.3	76	119.0	5.8e-28	1
PN0204_0336_S330_L001.clean.deeparg.mapping.ARG	default	MEXF	353	423	A00652:60:HJGLWDSXY:1:2225:28311:17143/1	multidrug	CP000675.2.gene2298.p01|FEATURES|mexF|multidrug|mexF	1.0	84.5	71	109.4	4.5e-25	1
PN0204_0336_S330_L001.clean.deeparg.mapping.ARG	default	OTRA	4	45	A00652:60:HJGLWDSXY:1:1302:25708:23970/1	tetracycline	CAA37477|FEATURES|otrA|tetracycline|otrA	0.99999782397	83.3	42	71.6	1.1e-13	1
PN0204_0336_S330_L001.clean.deeparg.mapping.ARG	default	VANR	187	231	A00652:60:HJGLWDSXY:3:2654:19859:1313/2	glycopeptide	gi:944468330:ref:WP_055698749.1:|FEATURES|vanR|glycopeptide|vanR	0.999999999993	84.4	45	80.5	1.5e-16	1
PN0204_0336_S330_L001.clean.deeparg.mapping.ARG	default	VANR	125	174	A00652:60:HJGLWDSXY:3:2654:19859:1313/1	glycopeptide	gi:943675889:ref:WP_055502070.1:|FEATURES|vanR|glycopeptide|vanR	1.0	94.0	50	95.1	5.9e-21	1
PN0204_0336_S330_L001.clean.deeparg.mapping.ARG	default	MDTB	726	765	A00652:60:HJGLWDSXY:2:2544:26051:5212/1	multidrug	gi:857778812:emb:CRL60247.1:|FEATURES|mdtB|multidrug|mdtB	0.999998997353	82.5	40	68.2	7.7e-13	1
PN0204_0336_S330_L001.clean.deeparg.mapping.ARG	default	MULTIDRUG_ABC_TRANSPORTER	460	525	A00652:60:HJGLWDSXY:3:1618:24044:20400/1	multidrug	gi:695887424:ref:WP_032788534.1:|FEATURES|multidrug_ABC_transporter|multidrug|multidrug_ABC_transporter	1.0	84.8	66	113.2	2.8e-26	1
PN0204_0336_S330_L001.clean.deeparg.mapping.ARG	default	RPOB2	778	861	A00652:60:HJGLWDSXY:4:2539:10972:12320/1	multidrug	BAD59497.1|FEATURES|rpoB2|multidrug|rpoB2	0.999999358224	92.9	85	157.1	2.1e-39	1
PN0204_0336_S330_L001.clean.deeparg.mapping.ARG	default	MULTIDRUG_ABC_TRANSPORTER	501	567	A00652:60:HJGLWDSXY:2:2110:29993:12853/1	multidrug	AF170880.4.gene1.p01|FEATURES|multidrug_ABC_transporter|multidrug|multidrug_ABC_transporter	1.0	83.6	67	111.3	1.1e-25	1
PN0204_0336_S330_L001.clean.deeparg.mapping.ARG	default	RPHB	826	883	A00652:60:HJGLWDSXY:2:2360:6912:9486/1	rifamycin	APB03222.1|FEATURES|rphB|rifamycin|rphB	0.999999439741	84.5	58	103.2	3.4e-23	1
PN0204_0336_S330_L001.clean.deeparg.mapping.ARG	default	MULTIDRUG_ABC_TRANSPORTER	458	509	A00652:60:HJGLWDSXY:3:1404:27887:32847/1	multidrug	gi:686364868:ref:WP_031893738.1:|FEATURES|multidrug_ABC_transporter|multidrug|multidrug_ABC_transporter	0.999999998836	80.8	52	90.5	1.6e-19	1
PN0204_0336_S330_L001.clean.deeparg.mapping.ARG	default	ACRB	387	464	A00652:60:HJGLWDSXY:4:1643:20175:29324/1	multidrug	gi:643662068:ref:WP_025246873.1:|FEATURES|acrB|multidrug|acrB	0.999999922961	82.1	78	117.9	1.3e-27	1
PN0204_0336_S330_L001.clean.deeparg.mapping.ARG	default	MEXF	738	786	A00652:60:HJGLWDSXY:4:2442:7717:27164/2	multidrug	YP_002800512|FEATURES|mexF|multidrug|mexF	0.999999999994	81.6	49	89.4	3.2e-19	1
PN0204_0336_S330_L001.clean.deeparg.mapping.ARG	default	RPOB2	436	522	A00652:60:HJGLWDSXY:2:2417:16514:4758/1	multidrug	BAD59497.1|FEATURES|rpoB2|multidrug|rpoB2	0.999999390064	85.1	87	161.8	8.9e-41	1
PN0204_0336_S330_L001.clean.deeparg.mapping.ARG	default	RPOB2	613	666	A00652:60:HJGLWDSXY:4:1361:9824:13182/1	multidrug	BAD59497.1|FEATURES|rpoB2|multidrug|rpoB2	0.999998005679	85.2	54	93.2	2.5e-20	1
PN0204_0336_S330_L001.clean.deeparg.mapping.ARG	default	MULTIDRUG_ABC_TRANSPORTER	449	514	A00652:60:HJGLWDSXY:2:2241:19407:22764/1	multidrug	gi:926400371:ref:WP_053728483.1:|FEATURES|multidrug_ABC_transporter|multidrug|multidrug_ABC_transporter	0.99999999987	81.8	66	111.3	1.1e-25	1
PN0204_0336_S330_L001.clean.deeparg.mapping.ARG	default	RPHB	273	353	A00652:60:HJGLWDSXY:1:2104:23059:13401/1	rifamycin	APB03222.1|FEATURES|rphB|rifamycin|rphB	0.999993033623	86.4	81	153.3	2.9e-38	1
PN0204_0336_S330_L001.clean.deeparg.mapping.ARG	default	RPOB2	373	435	A00652:60:HJGLWDSXY:1:2363:24144:28025/1	multidrug	BAD59497.1|FEATURES|rpoB2|multidrug|rpoB2	0.999998657495	87.3	63	108.6	7.3e-25	1
PN0204_0336_S330_L001.clean.deeparg.mapping.ARG	default	RPOB2	799	863	A00652:60:HJGLWDSXY:3:1140:3803:10645/1	multidrug	BAD59497.1|FEATURES|rpoB2|multidrug|rpoB2	0.99999891419	87.7	65	119.0	4.9e-28	1
PN0204_0336_S330_L001.clean.deeparg.mapping.ARG	default	VANR	128	186	A00652:60:HJGLWDSXY:4:1530:21486:14873/1	glycopeptide	gi:948234034:ref:WP_056891683.1:|FEATURES|vanR|glycopeptide|vanR	1.0	94.9	59	115.5	5.0e-27	1
PN0204_0336_S330_L001.clean.deeparg.mapping.ARG	default	MUXC	858	901	A00652:60:HJGLWDSXY:4:1236:2835:9659/1	multidrug	NP_251216.1|FEATURES|MuxC|multidrug|MuxC	0.999996777255	88.6	44	72.0	5.3e-14	1
PN0204_0336_S330_L001.clean.deeparg.mapping.ARG	default	MUXB	350	433	A00652:60:HJGLWDSXY:2:1511:22417:11819/1	multidrug	NP_251217.1|FEATURES|MuxB|multidrug|MuxB	0.999999267963	81.0	84	133.7	2.5e-32	1
PN0204_0336_S330_L001.clean.deeparg.mapping.ARG	default	RPOB2	378	427	A00652:60:HJGLWDSXY:4:1374:30517:32925/1	multidrug	BAD59497.1|FEATURES|rpoB2|multidrug|rpoB2	0.999997629815	86.0	50	87.8	9.4e-19	1
PN0204_0336_S330_L001.clean.deeparg.mapping.ARG	default	RPOB2	1036	1100	A00652:60:HJGLWDSXY:2:2122:27787:28072/1	multidrug	BAD59497.1|FEATURES|rpoB2|multidrug|rpoB2	0.999998681443	80.0	65	109.4	3.9e-25	1
PN0204_0336_S330_L001.clean.deeparg.mapping.ARG	default	RPOB2	569	618	A00652:60:HJGLWDSXY:3:2346:15347:35556/1	multidrug	BAD59497.1|FEATURES|rpoB2|multidrug|rpoB2	0.999997753876	80.0	50	89.4	3.2e-19	1
PN0204_0336_S330_L001.clean.deeparg.mapping.ARG	default	MDTB	924	973	A00652:60:HJGLWDSXY:1:2409:1940:4476/1	multidrug	gi:447120620:ref:WP_001197876.1:|FEATURES|mdtB|multidrug|mdtB	0.994070732067	86.0	50	87.0	1.6e-18	1
PN0204_0336_S330_L001.clean.deeparg.mapping.ARG	default	BPEF	353	400	A00652:60:HJGLWDSXY:2:1455:16721:23249/1	multidrug	ZP_02405550|FEATURES|bpeF|multidrug|bpeF	0.999999754684	81.2	48	69.3	3.4e-13	1
PN0204_0336_S330_L001.clean.deeparg.mapping.ARG	default	ROSA	120	170	A00652:60:HJGLWDSXY:4:2419:27127:29496/1	fosmidomycin	ZP_04638972|FEATURES|rosA|fosmidomycin|rosA	1.0	84.3	51	90.5	1.5e-19	1
PN0204_0336_S330_L001.clean.deeparg.mapping.ARG	default	RPHB	577	645	A00652:60:HJGLWDSXY:1:1230:28339:36354/1	rifamycin	APB03222.1|FEATURES|rphB|rifamycin|rphB	0.999974630831	87.0	69	126.3	3.3e-30	1
PN0204_0336_S330_L001.clean.deeparg.mapping.ARG	default	MSBA	471	516	A00652:60:HJGLWDSXY:1:2516:2003:21277/1	nitroimidazole	NP_415434.1|FEATURES|msbA|nitroimidazole|msbA	0.999124288168	80.4	46	73.9	1.4e-14	1
PN0204_0336_S330_L001.clean.deeparg.mapping.ARG	default	RPOB2	1000	1075	A00652:60:HJGLWDSXY:4:2237:19126:26068/1	multidrug	BAD59497.1|FEATURES|rpoB2|multidrug|rpoB2	0.999999172584	84.2	76	136.0	4.6e-33	1
PN0204_0336_S330_L001.clean.deeparg.mapping.ARG	default	MEXF	460	508	A00652:60:HJGLWDSXY:4:2472:21368:27915/1	multidrug	gi:966511896:ref:WP_058528450.1:|FEATURES|mexF|multidrug|mexF	1.0	85.7	49	85.1	6.1e-18	1
PN0204_0336_S330_L001.clean.deeparg.mapping.ARG	default	RPOB2	846	896	A00652:60:HJGLWDSXY:2:1270:27516:37027/1	multidrug	BAD59497.1|FEATURES|rpoB2|multidrug|rpoB2	0.99999769365	80.4	51	88.6	5.7e-19	1
PN0204_0336_S330_L001.clean.deeparg.mapping.ARG	default	RPOB2	563	610	A00652:60:HJGLWDSXY:1:2670:30969:27195/1	multidrug	BAD59497.1|FEATURES|rpoB2|multidrug|rpoB2	0.999997313611	85.4	48	84.3	1.6e-17	1
PN0204_0336_S330_L001.clean.deeparg.mapping.ARG	default	MULTIDRUG_ABC_TRANSPORTER	473	557	A00652:60:HJGLWDSXY:2:2110:3360:23844/1	multidrug	gi:926400371:ref:WP_053728483.1:|FEATURES|multidrug_ABC_transporter|multidrug|multidrug_ABC_transporter	0.999999963413	80.0	85	141.4	1.2e-34	1
PN0204_0336_S330_L001.clean.deeparg.mapping.ARG	default	RBPA	70	105	A00652:60:HJGLWDSXY:4:2115:28103:6449/1	rifamycin	ADV91011.1|FEATURES|RbpA|rifamycin|RbpA	0.970014978148	83.3	36	65.5	5.0e-12	1
PN0204_0336_S330_L001.clean.deeparg.mapping.ARG	default	MULTIDRUG_ABC_TRANSPORTER	38	87	A00652:60:HJGLWDSXY:2:1652:3251:17237/1	multidrug	NC_010400.5984909.p01|FEATURES|multidrug_ABC_transporter|multidrug|multidrug_ABC_transporter	0.999999999991	82.0	50	83.2	2.3e-17	1
PN0204_0336_S330_L001.clean.deeparg.mapping.ARG	default	RPOB2	1073	1121	A00652:60:HJGLWDSXY:3:1628:9037:29794/1	multidrug	BAD59497.1|FEATURES|rpoB2|multidrug|rpoB2	0.999998029721	87.8	49	93.6	1.7e-20	1
PN0204_0336_S330_L001.clean.deeparg.mapping.ARG	default	VANR	134	187	A00652:60:HJGLWDSXY:4:2445:9335:27868/1	glycopeptide	gi:943675889:ref:WP_055502070.1:|FEATURES|vanR|glycopeptide|vanR	1.0	96.3	54	108.2	7.2e-25	1
PN0204_0336_S330_L001.clean.deeparg.mapping.ARG	default	VANR	125	193	A00652:60:HJGLWDSXY:2:2656:6840:21762/1	glycopeptide	gi:943675889:ref:WP_055502070.1:|FEATURES|vanR|glycopeptide|vanR	1.0	95.7	69	130.2	2.3e-31	1
PN0204_0336_S330_L001.clean.deeparg.mapping.ARG	default	MUXB	384	468	A00652:60:HJGLWDSXY:3:1362:15058:2237/1	multidrug	NP_251217.1|FEATURES|MuxB|multidrug|MuxB	0.999999999983	81.2	85	134.8	1.1e-32	1
PN0204_0336_S330_L001.clean.deeparg.mapping.ARG	default	ADEB	383	432	A00652:60:HJGLWDSXY:3:1268:31340:23265/1	multidrug	gi:490800509:ref:WP_004662646.1:|FEATURES|adeB|multidrug|adeB	0.999999999999	86.0	50	83.2	2.3e-17	1
PN0204_0336_S330_L001.clean.deeparg.mapping.ARG	default	RPOB2	436	484	A00652:60:HJGLWDSXY:2:2652:17933:21684/2	multidrug	BAD59497.1|FEATURES|rpoB2|multidrug|rpoB2	0.999997753876	81.6	49	89.4	3.2e-19	1
PN0204_0336_S330_L001.clean.deeparg.mapping.ARG	default	RPOB2	765	813	A00652:60:HJGLWDSXY:3:1126:15564:30483/1	multidrug	BAD59497.1|FEATURES|rpoB2|multidrug|rpoB2	0.999997724362	87.8	49	89.0	4.2e-19	1
PN0204_0336_S330_L001.clean.deeparg.mapping.ARG	default	MEXQ	360	423	A00652:60:HJGLWDSXY:1:1124:23014:34992/1	multidrug	BAE06008.1|FEATURES|mexQ|multidrug|mexQ	0.999998941576	81.2	64	96.3	4.4e-21	1
PN0204_0336_S330_L001.clean.deeparg.mapping.ARG	default	RPOB2	871	919	A00652:60:HJGLWDSXY:2:2468:10529:18724/2	multidrug	BAD59497.1|FEATURES|rpoB2|multidrug|rpoB2	0.999997661991	81.6	49	88.2	7.2e-19	1
PN0204_0336_S330_L001.clean.deeparg.mapping.ARG	default	MEXF	446	509	A00652:60:HJGLWDSXY:1:2372:1913:13698/1	multidrug	gi:966511896:ref:WP_058528450.1:|FEATURES|mexF|multidrug|mexF	0.999999999992	82.8	64	104.8	9.5e-24	1
PN0204_0336_S330_L001.clean.deeparg.mapping.ARG	default	RPOB2	1036	1110	A00652:60:HJGLWDSXY:3:2527:29794:23093/1	multidrug	BAD59497.1|FEATURES|rpoB2|multidrug|rpoB2	0.999999241351	88.0	75	142.9	3.7e-35	1
PN0204_0336_S330_L001.clean.deeparg.mapping.ARG	default	RPOB2	431	479	A00652:60:HJGLWDSXY:1:1620:27742:32158/2	multidrug	BAD59497.1|FEATURES|rpoB2|multidrug|rpoB2	0.999998234273	91.8	49	97.4	1.2e-21	1
PN0204_0336_S330_L001.clean.deeparg.mapping.ARG	default	ACRB	981	1032	A00652:60:HJGLWDSXY:2:2363:11767:9565/1	multidrug	gi:503341948:ref:WP_013576609.1:|FEATURES|acrB|multidrug|acrB	0.999999725778	82.7	52	80.5	2.5e-16	1
PN0204_0336_S330_L001.clean.deeparg.mapping.ARG	default	VANR	185	222	A00652:60:HJGLWDSXY:2:1422:19759:35775/1	glycopeptide	gi:944023697:ref:WP_055613131.1:|FEATURES|vanR|glycopeptide|vanR	0.999999999939	86.8	38	73.6	2.6e-14	1
PN0204_0336_S330_L001.clean.deeparg.mapping.ARG	default	RPOB2	1017	1076	A00652:60:HJGLWDSXY:3:1208:25337:28526/1	multidrug	BAD59497.1|FEATURES|rpoB2|multidrug|rpoB2	0.999998892504	86.7	60	117.9	1.0e-27	1
PN0204_0336_S330_L001.clean.deeparg.mapping.ARG	default	RPOB2	576	632	A00652:60:HJGLWDSXY:1:1216:25102:24455/1	multidrug	BAD59497.1|FEATURES|rpoB2|multidrug|rpoB2	0.999998309431	82.5	57	99.0	4.6e-22	1
PN0204_0336_S330_L001.clean.deeparg.mapping.ARG	default	RPOB2	350	389	A00652:60:HJGLWDSXY:1:2647:20229:8688/2	multidrug	BAD59497.1|FEATURES|rpoB2|multidrug|rpoB2	0.999996432259	92.5	40	77.4	1.3e-15	1
PN0204_0336_S330_L001.clean.deeparg.mapping.ARG	default	RPOB2	672	723	A00652:60:HJGLWDSXY:2:1602:9055:28385/1	multidrug	BAD59497.1|FEATURES|rpoB2|multidrug|rpoB2	0.999998344935	82.7	52	99.8	2.5e-22	1
PN0204_0336_S330_L001.clean.deeparg.mapping.ARG	default	RPOB2	1019	1110	A00652:60:HJGLWDSXY:1:1318:29098:9987/1	multidrug	BAD59497.1|FEATURES|rpoB2|multidrug|rpoB2	0.99999937672	80.4	92	159.8	3.6e-40	1
PN0204_0336_S330_L001.clean.deeparg.mapping.ARG	default	MDTB	423	487	A00652:60:HJGLWDSXY:4:1326:7509:4664/1	multidrug	CP001918.1.gene3440.p01|FEATURES|mdtB|multidrug|mdtB	0.996393091798	81.5	65	97.4	1.5e-21	1
PN0204_0336_S330_L001.clean.deeparg.mapping.ARG	default	OQXB	982	1041	A00652:60:HJGLWDSXY:1:2221:13367:25394/1	multidrug	YP_001693238|FEATURES|oqxB|multidrug|oqxB	0.999998426447	81.7	60	100.9	1.8e-22	1
PN0204_0336_S330_L001.clean.deeparg.mapping.ARG	default	VANS	141	190	A00652:60:HJGLWDSXY:3:1132:17237:18693/1	glycopeptide	KF478993.1.gene7.p01|FEATURES|vanS|glycopeptide|vanS	0.999948865905	86.0	50	83.6	1.8e-17	1
PN0204_0336_S330_L001.clean.deeparg.mapping.ARG	default	RPOB2	1029	1116	A00652:60:HJGLWDSXY:2:1107:6732:8641/1	multidrug	BAD59497.1|FEATURES|rpoB2|multidrug|rpoB2	0.999999427557	88.6	88	167.9	1.3e-42	1
PN0204_0336_S330_L001.clean.deeparg.mapping.ARG	default	RPOB2	1010	1069	A00652:60:HJGLWDSXY:3:1174:30156:31140/1	multidrug	BAD59497.1|FEATURES|rpoB2|multidrug|rpoB2	0.99999892932	90.0	60	119.8	2.7e-28	1
PN0204_0336_S330_L001.clean.deeparg.mapping.ARG	default	RPOB2	409	481	A00652:60:HJGLWDSXY:3:1378:22263:2910/1	multidrug	BAD59497.1|FEATURES|rpoB2|multidrug|rpoB2	0.999999094471	80.8	73	129.8	3.1e-31	1
PN0204_0336_S330_L001.clean.deeparg.mapping.ARG	default	MULTIDRUG_ABC_TRANSPORTER	105	148	A00652:60:HJGLWDSXY:3:2160:8675:6402/2	multidrug	gi:930482089:ref:WP_054228897.1:|FEATURES|multidrug_ABC_transporter|multidrug|multidrug_ABC_transporter	0.999999999982	84.1	44	74.3	1.1e-14	1
PN0204_0336_S330_L001.clean.deeparg.mapping.ARG	default	MEXF	981	1046	A00652:60:HJGLWDSXY:4:1307:29921:10880/1	multidrug	gi:644964905:ref:WP_025385660.1:|FEATURES|mexF|multidrug|mexF	0.999998711387	80.3	66	104.0	1.9e-23	1
PN0204_0336_S330_L001.clean.deeparg.mapping.ARG	default	RPOB2	846	919	A00652:60:HJGLWDSXY:1:1670:31955:25739/1	multidrug	BAD59497.1|FEATURES|rpoB2|multidrug|rpoB2	0.999999066458	83.8	74	127.9	1.3e-30	1
PN0204_0336_S330_L001.clean.deeparg.mapping.ARG	default	MDSB	370	419	A00652:60:HJGLWDSXY:4:2511:8205:20212/2	multidrug	NP_459346.1|FEATURES|mdsB|multidrug|mdsB	0.999999999997	82.0	50	72.8	3.1e-14	1
PN0204_0336_S330_L001.clean.deeparg.mapping.ARG	default	VANR	17	78	A00652:60:HJGLWDSXY:3:2274:18213:1877/1	glycopeptide	gi:944023697:ref:WP_055613131.1:|FEATURES|vanR|glycopeptide|vanR	1.0	87.1	62	112.5	4.4e-26	1
PN0204_0336_S330_L001.clean.deeparg.mapping.ARG	default	MUXB	389	438	A00652:60:HJGLWDSXY:3:1538:21567:17801/1	multidrug	NP_251217.1|FEATURES|MuxB|multidrug|MuxB	0.999997424927	80.0	50	84.3	1.0e-17	1
PN0204_0336_S330_L001.clean.deeparg.mapping.ARG	default	RPOB2	859	905	A00652:60:HJGLWDSXY:1:2332:1904:25958/2	multidrug	BAD59497.1|FEATURES|rpoB2|multidrug|rpoB2	0.999997430793	80.9	47	85.5	4.7e-18	1
PN0204_0336_S330_L001.clean.deeparg.mapping.ARG	default	RPOB2	819	867	A00652:60:HJGLWDSXY:1:1637:20925:24236/2	multidrug	BAD59497.1|FEATURES|rpoB2|multidrug|rpoB2	0.999998029721	89.8	49	93.6	1.7e-20	1
PN0204_0336_S330_L001.clean.deeparg.mapping.ARG	default	MULTIDRUG_ABC_TRANSPORTER	482	567	A00652:60:HJGLWDSXY:2:1601:13358:26193/1	multidrug	gi:944009777:ref:WP_055601444.1:|FEATURES|multidrug_ABC_transporter|multidrug|multidrug_ABC_transporter	1.0	89.5	86	151.4	1.2e-37	1
PN0204_0336_S330_L001.clean.deeparg.mapping.ARG	default	RPOB2	1057	1105	A00652:60:HJGLWDSXY:1:1445:23475:1125/2	multidrug	BAD59497.1|FEATURES|rpoB2|multidrug|rpoB2	0.999998291241	89.8	49	98.6	5.3e-22	1
PN0204_0336_S330_L001.clean.deeparg.mapping.ARG	default	RPOB2	854	908	A00652:60:HJGLWDSXY:1:1229:7021:1532/1	multidrug	BAD59497.1|FEATURES|rpoB2|multidrug|rpoB2	0.999998199317	81.8	55	96.7	2.2e-21	1
PN0204_0336_S330_L001.clean.deeparg.mapping.ARG	default	AAC(3)-I	139	172	A00652:60:HJGLWDSXY:3:1255:19307:13792/2	aminoglycoside	gi:695737392:ref:WP_032663836.1:|FEATURES|aac(3)-I|aminoglycoside|aac(3)-I	0.99999999433	82.4	34	64.7	8.5e-12	1
PN0204_0336_S330_L001.clean.deeparg.mapping.ARG	default	RPOB2	396	470	A00652:60:HJGLWDSXY:1:2456:24749:33207/1	multidrug	BAD59497.1|FEATURES|rpoB2|multidrug|rpoB2	0.999999154065	88.0	75	134.4	1.3e-32	1
PN0204_0336_S330_L001.clean.deeparg.mapping.ARG	default	MEXF	57	111	A00652:60:HJGLWDSXY:1:2462:19849:35712/1	multidrug	gi:966403553:ref:WP_058447148.1:|FEATURES|mexF|multidrug|mexF	0.999999999939	81.8	55	92.0	5.5e-20	1
PN0204_0336_S330_L001.clean.deeparg.mapping.ARG	default	RPOB2	771	840	A00652:60:HJGLWDSXY:3:2505:10773:25410/1	multidrug	BAD59497.1|FEATURES|rpoB2|multidrug|rpoB2	0.999999076972	90.0	70	128.6	6.8e-31	1
PN0204_0336_S330_L001.clean.deeparg.mapping.ARG	default	RBPA	16	87	A00652:60:HJGLWDSXY:1:2147:2636:32330/1	rifamycin	ADV91011.1|FEATURES|RbpA|rifamycin|RbpA	0.999804811233	83.6	73	136.7	2.6e-33	1
PN0204_0336_S330_L001.clean.deeparg.mapping.ARG	default	RPOB2	1009	1088	A00652:60:HJGLWDSXY:1:2234:15284:32722/1	multidrug	BAD59497.1|FEATURES|rpoB2|multidrug|rpoB2	0.999999307567	85.0	80	150.6	1.9e-37	1
PN0204_0336_S330_L001.clean.deeparg.mapping.ARG	default	EFPA	147	203	A00652:60:HJGLWDSXY:2:2627:6316:9330/1	multidrug	NP_217362.1|FEATURES|efpA|multidrug|efpA	0.999995006411	91.2	57	96.7	2.4e-21	1
PN0204_0336_S330_L001.clean.deeparg.mapping.ARG	default	MULTIDRUG_ABC_TRANSPORTER	558	600	A00652:60:HJGLWDSXY:2:2404:8034:25426/1	multidrug	gi:748767925:ref:WP_040019608.1:|FEATURES|multidrug_ABC_transporter|multidrug|multidrug_ABC_transporter	0.999999999794	81.4	43	71.6	8.2e-14	1
PN0204_0336_S330_L001.clean.deeparg.mapping.ARG	default	VANS	97	158	A00652:60:HJGLWDSXY:2:2446:11767:6245/1	glycopeptide	KF478993.1.gene7.p01|FEATURES|vanS|glycopeptide|vanS	0.999991755144	87.1	62	105.1	7.0e-24	1
PN0204_0336_S330_L001.clean.deeparg.mapping.ARG	default	VANR	3	64	A00652:60:HJGLWDSXY:4:1118:12111:20588/1	glycopeptide	gi:747653988:emb:CEL19270.1:|FEATURES|vanR|glycopeptide|vanR	1.0	90.3	62	114.0	1.9e-26	1
PN0204_0336_S330_L001.clean.deeparg.mapping.ARG	default	RPOB2	1043	1092	A00652:60:HJGLWDSXY:3:1303:9778:18333/2	multidrug	BAD59497.1|FEATURES|rpoB2|multidrug|rpoB2	0.99999769365	82.0	50	88.6	5.5e-19	1
PN0204_0336_S330_L001.clean.deeparg.mapping.ARG	default	MEXF	456	505	A00652:60:HJGLWDSXY:4:2231:13874:33160/1	multidrug	gi:489294780:ref:WP_003202298.1:|FEATURES|mexF|multidrug|mexF	0.999999999988	92.0	50	86.3	2.7e-18	1
PN0204_0336_S330_L001.clean.deeparg.mapping.ARG	default	RPOB2	823	887	A00652:60:HJGLWDSXY:1:2306:15917:7075/1	multidrug	BAD59497.1|FEATURES|rpoB2|multidrug|rpoB2	0.999998805574	81.5	65	114.0	1.6e-26	1
PN0204_0336_S330_L001.clean.deeparg.mapping.ARG	default	MUXB	344	435	A00652:60:HJGLWDSXY:2:1623:22896:23516/1	multidrug	NP_251217.1|FEATURES|MuxB|multidrug|MuxB	0.999999997246	82.6	92	144.8	1.2e-35	1
PN0204_0336_S330_L001.clean.deeparg.mapping.ARG	default	RPOB2	437	506	A00652:60:HJGLWDSXY:2:1515:31891:10254/1	multidrug	BAD59497.1|FEATURES|rpoB2|multidrug|rpoB2	0.999999054103	80.0	70	127.1	2.0e-30	1
PN0204_0336_S330_L001.clean.deeparg.mapping.ARG	default	RPOB2	436	484	A00652:60:HJGLWDSXY:4:2174:11803:23876/1	multidrug	BAD59497.1|FEATURES|rpoB2|multidrug|rpoB2	0.999998407846	91.8	49	101.3	8.2e-23	1
PN0204_0336_S330_L001.clean.deeparg.mapping.ARG	default	MUXB	946	996	A00652:60:HJGLWDSXY:2:2660:16866:15734/1	multidrug	NP_251217.1|FEATURES|MuxB|multidrug|MuxB	0.999997526702	82.4	51	85.5	4.7e-18	1
PN0204_0336_S330_L001.clean.deeparg.mapping.ARG	default	RPOB2	865	919	A00652:60:HJGLWDSXY:3:1670:3197:22467/1	multidrug	BAD59497.1|FEATURES|rpoB2|multidrug|rpoB2	0.999998005679	80.0	55	93.2	2.5e-20	1
PN0204_0336_S330_L001.clean.deeparg.mapping.ARG	default	RPOB2	872	920	A00652:60:HJGLWDSXY:1:2106:1090:15969/2	multidrug	BAD59497.1|FEATURES|rpoB2|multidrug|rpoB2	0.999997931235	87.8	49	92.0	5.0e-20	1
PN0204_0336_S330_L001.clean.deeparg.mapping.ARG	default	MULTIDRUG_ABC_TRANSPORTER	474	523	A00652:60:HJGLWDSXY:2:1365:13286:24502/2	multidrug	gi:953808775:ref:WP_058042812.1:|FEATURES|multidrug_ABC_transporter|multidrug|multidrug_ABC_transporter	1.0	88.0	50	97.4	1.2e-21	1
PN0204_0336_S330_L001.clean.deeparg.mapping.ARG	default	ADEF	421	500	A00652:60:HJGLWDSXY:4:1551:11288:4069/1	multidrug	CAJ77856.1|FEATURES|adeF|multidrug|adeF	1.0	82.5	80	124.8	1.1e-29	1
PN0204_0336_S330_L001.clean.deeparg.mapping.ARG	default	RPOB2	1046	1099	A00652:60:HJGLWDSXY:2:1335:4960:33849/1	multidrug	BAD59497.1|FEATURES|rpoB2|multidrug|rpoB2	0.999998344935	85.2	54	99.8	2.6e-22	1
PN0204_0336_S330_L001.clean.deeparg.mapping.ARG	default	RPOB2	1015	1063	A00652:60:HJGLWDSXY:1:2336:18728:7780/1	multidrug	BAD59497.1|FEATURES|rpoB2|multidrug|rpoB2	0.999998199317	87.8	49	96.7	2.0e-21	1
PN0204_0336_S330_L001.clean.deeparg.mapping.ARG	default	RPOB2	1016	1064	A00652:60:HJGLWDSXY:1:2336:18728:7780/2	multidrug	BAD59497.1|FEATURES|rpoB2|multidrug|rpoB2	0.999998234273	87.8	49	97.4	1.2e-21	1
PN0204_0336_S330_L001.clean.deeparg.mapping.ARG	default	MEXF	983	1032	A00652:60:HJGLWDSXY:2:2115:11758:12524/2	multidrug	CP000675.2.gene2298.p01|FEATURES|mexF|multidrug|mexF	0.999999796527	80.0	50	80.5	1.5e-16	1
PN0204_0336_S330_L001.clean.deeparg.mapping.ARG	default	RPOB2	1035	1098	A00652:60:HJGLWDSXY:1:1231:29288:18865/1	multidrug	BAD59497.1|FEATURES|rpoB2|multidrug|rpoB2	0.999998944019	85.9	64	120.6	1.7e-28	1
PN0204_0336_S330_L001.clean.deeparg.mapping.ARG	default	MULTIDRUG_ABC_TRANSPORTER	413	491	A00652:60:HJGLWDSXY:1:2546:9426:8985/1	multidrug	gi:664395661:ref:WP_030922045.1:|FEATURES|multidrug_ABC_transporter|multidrug|multidrug_ABC_transporter	1.0	84.8	79	136.3	3.7e-33	1
PN0204_0336_S330_L001.clean.deeparg.mapping.ARG	default	RPHB	778	826	A00652:60:HJGLWDSXY:3:1205:26078:23140/2	rifamycin	APB03222.1|FEATURES|rphB|rifamycin|rphB	0.999696322418	83.7	49	85.5	4.7e-18	1
PN0204_0336_S330_L001.clean.deeparg.mapping.ARG	default	MEXF	981	1029	A00652:60:HJGLWDSXY:3:1422:1045:9251/2	multidrug	gi:966432980:ref:WP_058473413.1:|FEATURES|mexF|multidrug|mexF	1.0	87.8	49	83.2	2.3e-17	1
PN0204_0336_S330_L001.clean.deeparg.mapping.ARG	default	RPOB2	410	499	A00652:60:HJGLWDSXY:4:1536:4155:6308/1	multidrug	BAD59497.1|FEATURES|rpoB2|multidrug|rpoB2	0.999999404781	87.8	90	164.1	1.9e-41	1
PN0204_0336_S330_L001.clean.deeparg.mapping.ARG	default	RPOB2	754	801	A00652:60:HJGLWDSXY:2:1620:14235:7263/2	multidrug	BAD59497.1|FEATURES|rpoB2|multidrug|rpoB2	0.999996941701	83.3	48	80.9	1.1e-16	1
PN0204_0336_S330_L001.clean.deeparg.mapping.ARG	default	RPOB2	661	738	A00652:60:HJGLWDSXY:3:1654:6397:1924/1	multidrug	BAD59497.1|FEATURES|rpoB2|multidrug|rpoB2	0.99999922359	82.1	78	141.0	1.5e-34	1
PN0204_0336_S330_L001.clean.deeparg.mapping.ARG	default	RPOB2	721	786	A00652:60:HJGLWDSXY:2:2670:25554:31125/1	multidrug	BAD59497.1|FEATURES|rpoB2|multidrug|rpoB2	0.999998833784	87.9	66	115.2	7.2e-27	1
PN0204_0336_S330_L001.clean.deeparg.mapping.ARG	default	MUXB	385	445	A00652:60:HJGLWDSXY:3:2465:14687:18505/1	multidrug	NP_251217.1|FEATURES|MuxB|multidrug|MuxB	0.903358470615	82.0	61	99.0	5.0e-22	1
PN0204_0336_S330_L001.clean.deeparg.mapping.ARG	default	MULTIDRUG_ABC_TRANSPORTER	430	500	A00652:60:HJGLWDSXY:4:2445:7880:23312/1	multidrug	gi:516795764:ref:WP_018105258.1:|FEATURES|multidrug_ABC_transporter|multidrug|multidrug_ABC_transporter	1.0	83.1	71	119.0	5.4e-28	1
PN0204_0336_S330_L001.clean.deeparg.mapping.ARG	default	RPOB2	708	797	A00652:60:HJGLWDSXY:3:1476:18014:20478/1	multidrug	BAD59497.1|FEATURES|rpoB2|multidrug|rpoB2	0.999999407287	88.9	90	164.5	1.4e-41	1
PN0204_0336_S330_L001.clean.deeparg.mapping.ARG	default	RPOB2	421	488	A00652:60:HJGLWDSXY:3:1553:14100:3082/1	multidrug	BAD59497.1|FEATURES|rpoB2|multidrug|rpoB2	0.999999054103	88.2	68	127.1	2.0e-30	1
PN0204_0336_S330_L001.clean.deeparg.mapping.ARG	default	MDTC	943	1013	A00652:60:HJGLWDSXY:4:1121:24297:28134/1	multidrug	gi:857586087:emb:CRL63209.1:|FEATURES|mdtC|multidrug|mdtC	0.999997668039	80.3	71	105.5	6.2e-24	1
PN0204_0336_S330_L001.clean.deeparg.mapping.ARG	default	MDTB	868	937	A00652:60:HJGLWDSXY:1:2651:23710:16376/1	multidrug	CP001918.1.gene3440.p01|FEATURES|mdtB|multidrug|mdtB	0.999991495325	80.0	70	100.1	2.6e-22	1
PN0204_0336_S330_L001.clean.deeparg.mapping.ARG	default	VANR	172	224	A00652:60:HJGLWDSXY:3:1566:26883:8656/1	glycopeptide	gi:976142370:ref:WP_059301720.1:|FEATURES|vanR|glycopeptide|vanR	1.0	90.6	53	99.4	3.8e-22	1
PN0204_0336_S330_L001.clean.deeparg.mapping.ARG	default	RPOB2	136	190	A00652:60:HJGLWDSXY:4:1437:24768:27289/1	multidrug	BAD59497.1|FEATURES|rpoB2|multidrug|rpoB2	0.999998158233	80.0	55	95.9	3.8e-21	1
PN0204_0336_S330_L001.clean.deeparg.mapping.ARG	default	RPOB2	771	829	A00652:60:HJGLWDSXY:2:1531:11053:15029/1	multidrug	BAD59497.1|FEATURES|rpoB2|multidrug|rpoB2	0.999998199317	81.4	59	96.7	2.5e-21	1
PN0204_0336_S330_L001.clean.deeparg.mapping.ARG	default	CEOB	38	98	A00652:60:HJGLWDSXY:2:2513:19388:9424/1	multidrug	AAB58161|FEATURES|ceoB|multidrug|ceoB	0.999999613461	80.3	61	99.8	2.9e-22	1
PN0204_0336_S330_L001.clean.deeparg.mapping.ARG	default	MTRA	166	227	A00652:60:HJGLWDSXY:1:1241:21513:32957/1	multidrug	CCP46065.1|FEATURES|mtrA|multidrug|mtrA	0.999995617145	88.7	62	119.4	5.0e-28	1
PN0204_0336_S330_L001.clean.deeparg.mapping.ARG	default	RPOB2	355	416	A00652:60:HJGLWDSXY:1:2411:18638:27226/1	multidrug	BAD59497.1|FEATURES|rpoB2|multidrug|rpoB2	0.999998713268	87.1	62	110.5	1.9e-25	1
PN0204_0336_S330_L001.clean.deeparg.mapping.ARG	default	ACRB	986	1032	A00652:60:HJGLWDSXY:3:1302:30409:15640/1	multidrug	gi:503341948:ref:WP_013576609.1:|FEATURES|acrB|multidrug|acrB	0.9999967257	80.9	47	71.2	1.1e-13	1
PN0204_0336_S330_L001.clean.deeparg.mapping.ARG	default	VANR	1	41	A00652:60:HJGLWDSXY:2:1368:30644:26944/1	glycopeptide	gi:948234034:ref:WP_056891683.1:|FEATURES|vanR|glycopeptide|vanR	1.0	95.1	41	77.8	1.9e-15	1
PN0204_0336_S330_L001.clean.deeparg.mapping.ARG	default	ADEF	125	173	A00652:60:HJGLWDSXY:1:2205:20419:4726/2	multidrug	CAJ77856.1|FEATURES|adeF|multidrug|adeF	0.999999201473	81.6	49	85.5	4.7e-18	1
PN0204_0336_S330_L001.clean.deeparg.mapping.ARG	default	RPOB2	829	905	A00652:60:HJGLWDSXY:1:2255:4137:36182/1	multidrug	BAD59497.1|FEATURES|rpoB2|multidrug|rpoB2	0.99999924859	88.3	77	143.7	2.2e-35	1
PN0204_0336_S330_L001.clean.deeparg.mapping.ARG	default	RPOB2	563	605	A00652:60:HJGLWDSXY:3:1227:28727:29919/1	multidrug	BAD59497.1|FEATURES|rpoB2|multidrug|rpoB2	0.999996238505	86.0	43	76.3	3.2e-15	1
PN0204_0336_S330_L001.clean.deeparg.mapping.ARG	default	MULTIDRUG_ABC_TRANSPORTER	442	491	A00652:60:HJGLWDSXY:3:1543:20934:24502/2	multidrug	AF170880.4.gene1.p01|FEATURES|multidrug_ABC_transporter|multidrug|multidrug_ABC_transporter	0.999999999981	86.0	50	90.9	1.1e-19	1
PN0204_0336_S330_L001.clean.deeparg.mapping.ARG	default	OTRA	3	61	A00652:60:HJGLWDSXY:1:1314:30074:2002/1	tetracycline	CAA37477|FEATURES|otrA|tetracycline|otrA	0.999999881041	81.4	59	96.7	2.9e-21	1
PN0204_0336_S330_L001.clean.deeparg.mapping.ARG	default	RPOB2	687	747	A00652:60:HJGLWDSXY:1:2376:5972:5290/1	multidrug	BAD59497.1|FEATURES|rpoB2|multidrug|rpoB2	0.999998858637	85.2	61	116.3	3.1e-27	1
PN0204_0336_S330_L001.clean.deeparg.mapping.ARG	default	VATF	59	106	A00652:60:HJGLWDSXY:4:2246:29098:12242/1	MLS	AAF63432|FEATURES|vatF|MLS|vatF	0.999999970001	83.3	48	95.5	4.5e-21	1
PN0204_0336_S330_L001.clean.deeparg.mapping.ARG	default	MDTC	876	938	A00652:60:HJGLWDSXY:3:1454:17635:19038/1	multidrug	gi:554682018:ref:WP_023181958.1:|FEATURES|mdtC|multidrug|mdtC	0.999999962089	81.0	63	90.5	1.9e-19	1
PN0204_0336_S330_L001.clean.deeparg.mapping.ARG	default	MEXF	362	411	A00652:60:HJGLWDSXY:2:1363:11333:20807/2	multidrug	gi:940417834:ref:WP_055007142.1:|FEATURES|mexF|multidrug|mexF	0.999999999785	82.0	50	82.0	5.1e-17	1
PN0204_0336_S330_L001.clean.deeparg.mapping.ARG	default	VANR	48	120	A00652:60:HJGLWDSXY:4:2648:22471:12602/1	glycopeptide	gi:944023697:ref:WP_055613131.1:|FEATURES|vanR|glycopeptide|vanR	1.0	97.3	73	141.0	1.4e-34	1
PN0204_0336_S330_L001.clean.deeparg.mapping.ARG	default	MEXF	967	1023	A00652:60:HJGLWDSXY:3:2150:12201:20556/1	multidrug	gi:852275723:ref:WP_048329135.1:|FEATURES|mexF|multidrug|mexF	0.999999999997	82.5	57	92.8	3.6e-20	1
PN0204_0336_S330_L001.clean.deeparg.mapping.ARG	default	RPHA	539	600	A00652:60:HJGLWDSXY:2:2232:8892:34084/1	rifamycin	AIA08936.1|FEATURES|rphA|rifamycin|rphA	0.999937244075	80.6	62	103.2	2.8e-23	1
PN0204_0336_S330_L001.clean.deeparg.mapping.ARG	default	MUXB	393	442	A00652:60:HJGLWDSXY:2:2471:8504:25269/1	multidrug	NP_251217.1|FEATURES|MuxB|multidrug|MuxB	0.96258405793	84.0	50	86.3	2.7e-18	1
PN0204_0336_S330_L001.clean.deeparg.mapping.ARG	default	TETB(48)	142	225	A00652:60:HJGLWDSXY:1:2215:22417:36057/1	tetracycline	APB03215.1|FEATURES|tetB(48)|tetracycline|tetB(48)	0.999999925571	81.0	84	145.2	8.5e-36	1
PN0204_0336_S330_L001.clean.deeparg.mapping.ARG	default	RPOB2	1007	1056	A00652:60:HJGLWDSXY:3:1354:23493:24893/2	multidrug	BAD59497.1|FEATURES|rpoB2|multidrug|rpoB2	0.999997911852	84.0	50	91.7	6.5e-20	1
PN0204_0336_S330_L001.clean.deeparg.mapping.ARG	default	MDTB	455	502	A00652:60:HJGLWDSXY:1:1603:24352:25316/1	multidrug	CP001918.1.gene3440.p01|FEATURES|mdtB|multidrug|mdtB	0.998214812384	85.4	48	80.5	1.7e-16	1
PN0204_0336_S330_L001.clean.deeparg.mapping.ARG	default	RPOB2	773	822	A00652:60:HJGLWDSXY:1:2244:13042:14027/1	multidrug	BAD59497.1|FEATURES|rpoB2|multidrug|rpoB2	0.999997353544	80.0	50	84.7	7.9e-18	1
PN0204_0336_S330_L001.clean.deeparg.mapping.ARG	default	RPOB2	792	876	A00652:60:HJGLWDSXY:2:1658:5041:35775/1	multidrug	BAD59497.1|FEATURES|rpoB2|multidrug|rpoB2	0.999999407287	92.9	85	164.5	1.4e-41	1
PN0204_0336_S330_L001.clean.deeparg.mapping.ARG	default	RPHA	812	865	A00652:60:HJGLWDSXY:2:1664:18747:37027/1	rifamycin	AIA08936.1|FEATURES|rphA|rifamycin|rphA	0.999999218261	87.0	54	99.0	4.6e-22	1
PN0204_0336_S330_L001.clean.deeparg.mapping.ARG	default	MDTB	981	1026	A00652:60:HJGLWDSXY:2:2235:26756:7623/1	multidrug	gi:553863833:ref:WP_023138386.1:|FEATURES|mdtB|multidrug|mdtB	0.999999990791	80.4	46	74.3	1.1e-14	1
PN0204_0336_S330_L001.clean.deeparg.mapping.ARG	default	RPHA	820	865	A00652:60:HJGLWDSXY:3:1119:32922:36151/2	rifamycin	AIA08936.1|FEATURES|rphA|rifamycin|rphA	0.99999744746	84.8	46	84.7	7.9e-18	1
PN0204_0336_S330_L001.clean.deeparg.mapping.ARG	default	MEXF	402	478	A00652:60:HJGLWDSXY:1:2261:23647:29982/1	multidrug	gi:512735233:ref:WP_016493075.1:|FEATURES|mexF|multidrug|mexF	1.0	85.7	77	125.2	8.2e-30	1
PN0204_0336_S330_L001.clean.deeparg.mapping.ARG	default	MEXF	62	129	A00652:60:HJGLWDSXY:4:1607:25337:16313/1	multidrug	gi:966403553:ref:WP_058447148.1:|FEATURES|mexF|multidrug|mexF	0.999999999514	83.8	68	112.1	6.3e-26	1
PN0204_0336_S330_L001.clean.deeparg.mapping.ARG	default	MEXB	878	931	A00652:60:HJGLWDSXY:4:2312:25301:18035/1	multidrug	YP_298289|FEATURES|mexB|multidrug|mexB	0.999997514233	81.5	54	84.0	1.5e-17	1
PN0204_0336_S330_L001.clean.deeparg.mapping.ARG	default	MDTB	962	1017	A00652:60:HJGLWDSXY:1:1557:13639:35540/1	multidrug	gi:857586086:emb:CRL63207.1:|FEATURES|mdtB|multidrug|mdtB	0.999999847337	80.4	56	89.4	3.6e-19	1
PN0204_0336_S330_L001.clean.deeparg.mapping.ARG	default	MUXB	365	432	A00652:60:HJGLWDSXY:3:2667:17589:4930/1	multidrug	NP_251217.1|FEATURES|MuxB|multidrug|MuxB	0.999999983523	89.7	68	120.6	1.8e-28	1
PN0204_0336_S330_L001.clean.deeparg.mapping.ARG	default	VANR	1	51	A00652:60:HJGLWDSXY:4:1437:5014:3411/1	glycopeptide	gi:976142370:ref:WP_059301720.1:|FEATURES|vanR|glycopeptide|vanR	1.0	92.2	51	87.8	1.8e-18	1
PN0204_0336_S330_L001.clean.deeparg.mapping.ARG	default	RPOB2	1013	1093	A00652:60:HJGLWDSXY:1:1130:3513:29152/1	multidrug	BAD59497.1|FEATURES|rpoB2|multidrug|rpoB2	0.999999258331	82.7	81	144.8	1.0e-35	1
PN0204_0336_S330_L001.clean.deeparg.mapping.ARG	default	MUXB	932	995	A00652:60:HJGLWDSXY:4:1161:15257:8594/1	multidrug	NP_251217.1|FEATURES|MuxB|multidrug|MuxB	0.999998621393	81.2	64	105.5	5.6e-24	1
PN0204_0336_S330_L001.clean.deeparg.mapping.ARG	default	RPOB2	673	751	A00652:60:HJGLWDSXY:4:2535:16360:26850/1	multidrug	BAD59497.1|FEATURES|rpoB2|multidrug|rpoB2	0.999999326429	92.4	79	152.9	3.7e-38	1
PN0204_0336_S330_L001.clean.deeparg.mapping.ARG	default	ACRB	934	982	A00652:60:HJGLWDSXY:2:1328:7681:5963/1	multidrug	CP002695.1.gene992.p01|FEATURES|acrB|multidrug|acrB	0.999997776687	81.6	49	68.9	4.5e-13	1
PN0204_0336_S330_L001.clean.deeparg.mapping.ARG	default	RPOB2	732	821	A00652:60:HJGLWDSXY:4:1639:11306:14622/1	multidrug	BAD59497.1|FEATURES|rpoB2|multidrug|rpoB2	0.999999402264	91.1	90	163.7	2.5e-41	1
PN0204_0336_S330_L001.clean.deeparg.mapping.ARG	default	MSBA	478	520	A00652:60:HJGLWDSXY:2:2232:28655:30545/2	nitroimidazole	NP_415434.1|FEATURES|msbA|nitroimidazole|msbA	0.998318407016	81.4	43	62.8	3.2e-11	1
PN0204_0336_S330_L001.clean.deeparg.mapping.ARG	default	MTRA	177	226	A00652:60:HJGLWDSXY:1:2556:24551:14794/2	multidrug	CCP46065.1|FEATURES|mtrA|multidrug|mtrA	0.999989645867	90.0	50	96.3	2.6e-21	1
PN0204_0336_S330_L001.clean.deeparg.mapping.ARG	default	VANX	166	201	A00652:60:HJGLWDSXY:3:1106:11053:33755/1	glycopeptide	gi:654471747:ref:WP_027941974.1:|FEATURES|vanX|glycopeptide|vanX	0.999999983325	80.6	36	72.8	4.5e-14	1
PN0204_0336_S330_L001.clean.deeparg.mapping.ARG	default	OMPR	87	132	A00652:60:HJGLWDSXY:1:2369:4490:32628/1	multidrug	gi:909830386:gb:AKU13184.1:|FEATURES|ompR|multidrug|ompR	0.999992673816	80.4	46	77.0	1.7e-15	1
PN0204_0336_S330_L001.clean.deeparg.mapping.ARG	default	MDTB	986	1025	A00652:60:HJGLWDSXY:1:2532:2908:23594/1	multidrug	gi:553863833:ref:WP_023138386.1:|FEATURES|mdtB|multidrug|mdtB	0.999999982071	80.0	40	67.4	2.4e-12	1
PN0204_0336_S330_L001.clean.deeparg.mapping.ARG	default	RPOB2	756	815	A00652:60:HJGLWDSXY:2:2401:7997:1125/1	multidrug	BAD59497.1|FEATURES|rpoB2|multidrug|rpoB2	0.999998493426	81.7	60	103.6	2.0e-23	1
PN0204_0336_S330_L001.clean.deeparg.mapping.ARG	default	MULTIDRUG_ABC_TRANSPORTER	492	571	A00652:60:HJGLWDSXY:4:1275:4010:8218/1	multidrug	gi:817122037:ref:WP_046494699.1:|FEATURES|multidrug_ABC_transporter|multidrug|multidrug_ABC_transporter	1.0	83.8	80	131.3	1.2e-31	1
PN0204_0336_S330_L001.clean.deeparg.mapping.ARG	default	MUXB	1	42	A00652:60:HJGLWDSXY:4:1441:32380:11851/1	multidrug	NP_251217.1|FEATURES|MuxB|multidrug|MuxB	0.999996427364	85.7	42	75.5	4.8e-15	1
PN0204_0336_S330_L001.clean.deeparg.mapping.ARG	default	RPOB2	850	921	A00652:60:HJGLWDSXY:2:2235:3812:17143/1	multidrug	BAD59497.1|FEATURES|rpoB2|multidrug|rpoB2	0.999999023882	81.9	72	125.2	7.8e-30	1
PN0204_0336_S330_L001.clean.deeparg.mapping.ARG	default	OQXB	419	479	A00652:60:HJGLWDSXY:1:2239:32208:28902/1	multidrug	YP_001693238|FEATURES|oqxB|multidrug|oqxB	0.999998478435	90.2	61	102.1	5.9e-23	1
PN0204_0336_S330_L001.clean.deeparg.mapping.ARG	default	MDTB	450	499	A00652:60:HJGLWDSXY:4:2335:11785:12727/2	multidrug	gi:857586086:emb:CRL63207.1:|FEATURES|mdtB|multidrug|mdtB	0.999977877393	82.0	50	70.9	1.2e-13	1
PN0204_0336_S330_L001.clean.deeparg.mapping.ARG	default	RPOB2	1015	1086	A00652:60:HJGLWDSXY:2:1421:29957:3176/1	multidrug	BAD59497.1|FEATURES|rpoB2|multidrug|rpoB2	0.999999088695	83.3	72	129.4	4.0e-31	1
PN0204_0336_S330_L001.clean.deeparg.mapping.ARG	default	ACRB	391	438	A00652:60:HJGLWDSXY:4:1206:1579:15562/2	multidrug	CP001918.1.gene1257.p01|FEATURES|acrB|multidrug|acrB	0.999999685723	85.4	48	79.7	2.6e-16	1
PN0204_0336_S330_L001.clean.deeparg.mapping.ARG	default	MULTIDRUG_ABC_TRANSPORTER	355	407	A00652:60:HJGLWDSXY:3:2152:14190:7592/1	multidrug	NC_010400.5984909.p01|FEATURES|multidrug_ABC_transporter|multidrug|multidrug_ABC_transporter	0.999999999991	81.1	53	80.1	2.1e-16	1
PN0204_0336_S330_L001.clean.deeparg.mapping.ARG	default	MDTB	328	414	A00652:60:HJGLWDSXY:3:2652:23818:9142/1	multidrug	gi:857586086:emb:CRL63207.1:|FEATURES|mdtB|multidrug|mdtB	0.999999945953	81.6	87	121.7	1.0e-28	1
PN0204_0336_S330_L001.clean.deeparg.mapping.ARG	default	RPOB2	714	785	A00652:60:HJGLWDSXY:3:1342:5113:31297/1	multidrug	BAD59497.1|FEATURES|rpoB2|multidrug|rpoB2	0.999999192987	97.2	72	137.9	1.1e-33	1
PN0204_0336_S330_L001.clean.deeparg.mapping.ARG	default	RPHB	781	858	A00652:60:HJGLWDSXY:4:2440:24542:22013/1	rifamycin	APB03222.1|FEATURES|rphB|rifamycin|rphB	0.999999943308	85.9	78	133.7	2.4e-32	1
PN0204_0336_S330_L001.clean.deeparg.mapping.ARG	default	MDTG	325	396	A00652:60:HJGLWDSXY:4:1118:31882:3850/1	multidrug	gi:491081391:ref:WP_004943005.1:|FEATURES|mdtG|multidrug|mdtG	1.0	98.6	72	144.4	1.2e-35	1
PN0204_0336_S330_L001.clean.deeparg.mapping.ARG	default	RPOB2	744	825	A00652:60:HJGLWDSXY:3:2441:11189:36933/1	multidrug	BAD59497.1|FEATURES|rpoB2|multidrug|rpoB2	0.999999284945	90.2	82	147.9	1.3e-36	1
PN0204_0336_S330_L001.clean.deeparg.mapping.ARG	default	VANR	84	133	A00652:60:HJGLWDSXY:1:2476:19506:10661/1	glycopeptide	gi:943670402:ref:WP_055497228.1:|FEATURES|vanR|glycopeptide|vanR	1.0	100.0	50	102.1	4.8e-23	1
PN0204_0336_S330_L001.clean.deeparg.mapping.ARG	default	VANR	141	189	A00652:60:HJGLWDSXY:1:2476:19506:10661/2	glycopeptide	gi:943675889:ref:WP_055502070.1:|FEATURES|vanR|glycopeptide|vanR	1.0	93.9	49	92.4	3.8e-20	1
PN0204_0336_S330_L001.clean.deeparg.mapping.ARG	default	RPHA	754	816	A00652:60:HJGLWDSXY:4:1616:23158:8312/1	rifamycin	AIA08936.1|FEATURES|rphA|rifamycin|rphA	0.999949291161	81.0	63	106.7	2.5e-24	1
PN0204_0336_S330_L001.clean.deeparg.mapping.ARG	default	BPEF	90	152	A00652:60:HJGLWDSXY:2:1456:23484:9345/1	multidrug	ZP_02465589|FEATURES|bpeF|multidrug|bpeF	0.999999998863	85.7	63	110.9	1.3e-25	1
PN0204_0336_S330_L001.clean.deeparg.mapping.ARG	default	RBPA	1	53	A00652:60:HJGLWDSXY:4:2101:26892:28588/1	rifamycin	ADV91011.1|FEATURES|RbpA|rifamycin|RbpA	0.999158767213	90.6	53	105.5	6.5e-24	1
PN0204_0336_S330_L001.clean.deeparg.mapping.ARG	default	ADP-RIBOSYLATING_TRANSFERASE_ARR	28	84	A00652:60:HJGLWDSXY:2:1308:5385:33207/1	rifamycin	AL939114.1.orf1.gene.p01|FEATURES|ADP-ribosylating_transferase_arr|rifamycin|ADP-ribosylating_transferase_arr	0.999159051772	84.2	57	105.1	9.3e-24	1
PN0204_0336_S330_L001.clean.deeparg.mapping.ARG	default	RPOB2	1077	1124	A00652:60:HJGLWDSXY:1:1378:24731:3114/2	multidrug	BAD59497.1|FEATURES|rpoB2|multidrug|rpoB2	0.999997597102	83.3	48	87.4	1.2e-18	1
PN0204_0336_S330_L001.clean.deeparg.mapping.ARG	default	MUXC	868	919	A00652:60:HJGLWDSXY:3:2651:13431:30420/1	multidrug	NP_251216.1|FEATURES|MuxC|multidrug|MuxC	0.999999511904	84.6	52	79.7	2.8e-16	1
PN0204_0336_S330_L001.clean.deeparg.mapping.ARG	default	RIFAMPIN_MONOOXYGENASE	291	341	A00652:60:HJGLWDSXY:3:1263:18638:20369/1	rifamycin	gi:663760960:ref:WP_030535072.1:|FEATURES|rifampin_monooxygenase|rifamycin|rifampin_monooxygenase	0.999983793495	80.4	51	91.7	6.6e-20	1
PN0204_0336_S330_L001.clean.deeparg.mapping.ARG	default	TAP	353	398	A00652:60:HJGLWDSXY:3:1326:15266:33755/2	tetracycline	CAA03986.1|FEATURES|tap|tetracycline|tap	0.999970739376	80.4	46	70.1	2.0e-13	1
PN0204_0336_S330_L001.clean.deeparg.mapping.ARG	default	RPOB2	420	478	A00652:60:HJGLWDSXY:1:1555:1506:16313/1	multidrug	BAD59497.1|FEATURES|rpoB2|multidrug|rpoB2	0.999998805574	91.5	59	114.0	1.5e-26	1
PN0204_0336_S330_L001.clean.deeparg.mapping.ARG	default	MDTB	447	495	A00652:60:HJGLWDSXY:1:1465:29369:15718/2	multidrug	gi:553863833:ref:WP_023138386.1:|FEATURES|mdtB|multidrug|mdtB	0.999999985237	81.6	49	73.2	2.4e-14	1
PN0204_0336_S330_L001.clean.deeparg.mapping.ARG	default	MULTIDRUG_ABC_TRANSPORTER	473	554	A00652:60:HJGLWDSXY:1:1677:10185:21261/1	multidrug	gi:860594225:ref:WP_048475168.1:|FEATURES|multidrug_ABC_transporter|multidrug|multidrug_ABC_transporter	1.0	81.7	82	136.3	3.8e-33	1
PN0204_0336_S330_L001.clean.deeparg.mapping.ARG	default	RPOB2	432	480	A00652:60:HJGLWDSXY:1:2608:4309:25269/2	multidrug	BAD59497.1|FEATURES|rpoB2|multidrug|rpoB2	0.999997981299	81.6	49	92.8	2.9e-20	1
PN0204_0336_S330_L001.clean.deeparg.mapping.ARG	default	RPOB2	1003	1051	A00652:60:HJGLWDSXY:4:2548:20338:7279/2	multidrug	BAD59497.1|FEATURES|rpoB2|multidrug|rpoB2	0.999997753876	81.6	49	89.4	3.2e-19	1
PN0204_0336_S330_L001.clean.deeparg.mapping.ARG	default	RPOB2	421	477	A00652:60:HJGLWDSXY:1:2214:19569:11741/1	multidrug	BAD59497.1|FEATURES|rpoB2|multidrug|rpoB2	0.999998178944	80.7	57	96.3	3.0e-21	1
PN0204_0336_S330_L001.clean.deeparg.mapping.ARG	default	MEXF	391	433	A00652:60:HJGLWDSXY:1:2111:28574:30686/1	multidrug	gi:940417834:ref:WP_055007142.1:|FEATURES|mexF|multidrug|mexF	0.999999923284	81.4	43	62.4	4.2e-11	1
PN0204_0336_S330_L001.clean.deeparg.mapping.ARG	default	RPOB2	847	918	A00652:60:HJGLWDSXY:2:2243:30318:6652/1	multidrug	BAD59497.1|FEATURES|rpoB2|multidrug|rpoB2	0.999999035122	81.9	72	125.9	4.5e-30	1
PN0204_0336_S330_L001.clean.deeparg.mapping.ARG	default	RPOB2	1041	1088	A00652:60:HJGLWDSXY:3:1404:19397:13823/2	multidrug	BAD59497.1|FEATURES|rpoB2|multidrug|rpoB2	0.999997430793	83.3	48	85.5	4.7e-18	1
PN0204_0336_S330_L001.clean.deeparg.mapping.ARG	default	MDTC	949	1014	A00652:60:HJGLWDSXY:3:1343:25527:34961/1	multidrug	gi:857586087:emb:CRL63209.1:|FEATURES|mdtC|multidrug|mdtC	0.999993225077	80.3	66	104.8	1.3e-23	1
PN0204_0336_S330_L001.clean.deeparg.mapping.ARG	default	MEXF	50	99	A00652:60:HJGLWDSXY:2:1334:9372:12148/2	multidrug	CP000675.2.gene2298.p01|FEATURES|mexF|multidrug|mexF	0.999998681211	82.0	50	83.2	2.3e-17	1
PN0204_0336_S330_L001.clean.deeparg.mapping.ARG	default	OMPR	74	118	A00652:60:HJGLWDSXY:2:1257:31078:26850/1	multidrug	gi:446603231:ref:WP_000680577.1:|FEATURES|ompR|multidrug|ompR	0.999999177912	80.0	45	77.0	3.0e-15	1
PN0204_0336_S330_L001.clean.deeparg.mapping.ARG	default	RPOB2	328	398	A00652:60:HJGLWDSXY:4:1177:19063:6073/1	multidrug	BAD59497.1|FEATURES|rpoB2|multidrug|rpoB2	0.999998805574	81.7	71	114.0	1.7e-26	1
PN0204_0336_S330_L001.clean.deeparg.mapping.ARG	default	MULTIDRUG_ABC_TRANSPORTER	97	148	A00652:60:HJGLWDSXY:1:1221:5240:30514/1	multidrug	gi:985844137:ref:WP_060895163.1:|FEATURES|multidrug_ABC_transporter|multidrug|multidrug_ABC_transporter	0.999999697798	80.8	52	84.3	1.5e-17	1
PN0204_0336_S330_L001.clean.deeparg.mapping.ARG	default	MUXC	878	951	A00652:60:HJGLWDSXY:3:2254:11921:36667/1	multidrug	NP_251216.1|FEATURES|MuxC|multidrug|MuxC	0.999998961662	81.1	74	108.2	1.0e-24	1
PN0204_0336_S330_L001.clean.deeparg.mapping.ARG	default	MEXF	354	416	A00652:60:HJGLWDSXY:4:1637:21585:2895/1	multidrug	YP_002081505|FEATURES|mexF|multidrug|mexF	0.999970617251	81.0	63	89.7	3.8e-19	1
PN0204_0336_S330_L001.clean.deeparg.mapping.ARG	default	VANR	127	205	A00652:60:HJGLWDSXY:2:1344:25192:34914/1	glycopeptide	gi:406772674:gb:AFS59920.1:|FEATURES|vanR|glycopeptide|vanR	1.0	96.2	79	155.2	7.6e-39	1
PN0204_0336_S330_L001.clean.deeparg.mapping.ARG	default	CEOB	83	163	A00652:60:HJGLWDSXY:2:1347:31539:13777/1	multidrug	CAR56416|FEATURES|ceoB|multidrug|ceoB	0.999999999734	81.5	81	132.9	4.1e-32	1
PN0204_0336_S330_L001.clean.deeparg.mapping.ARG	default	RPOB2	731	812	A00652:60:HJGLWDSXY:4:2272:7979:14559/1	multidrug	BAD59497.1|FEATURES|rpoB2|multidrug|rpoB2	0.999999072497	81.7	82	128.3	1.1e-30	1
PN0204_0336_S330_L001.clean.deeparg.mapping.ARG	default	RPOB2	1028	1099	A00652:60:HJGLWDSXY:4:1102:4020:8829/1	multidrug	BAD59497.1|FEATURES|rpoB2|multidrug|rpoB2	0.999999192987	88.9	72	137.9	1.2e-33	1
PN0204_0336_S330_L001.clean.deeparg.mapping.ARG	default	ACRB	387	427	A00652:60:HJGLWDSXY:4:2145:12337:3662/1	multidrug	YP_001908403|FEATURES|acrB|multidrug|acrB	0.999999996642	87.8	41	73.2	2.4e-14	1
PN0204_0336_S330_L001.clean.deeparg.mapping.ARG	default	VANS	98	188	A00652:60:HJGLWDSXY:1:2303:24650:11553/1	glycopeptide	KF478993.1.gene7.p01|FEATURES|vanS|glycopeptide|vanS	0.999998908635	81.3	91	138.3	1.1e-33	1
PN0204_0336_S330_L001.clean.deeparg.mapping.ARG	default	MUXB	371	447	A00652:60:HJGLWDSXY:2:2305:7419:24518/1	multidrug	NP_251217.1|FEATURES|MuxB|multidrug|MuxB	0.999999040563	80.5	77	120.9	1.5e-28	1
PN0204_0336_S330_L001.clean.deeparg.mapping.ARG	default	RPOB2	566	630	A00652:60:HJGLWDSXY:2:1578:6352:5948/1	multidrug	BAD59497.1|FEATURES|rpoB2|multidrug|rpoB2	0.999998572373	80.0	65	105.9	4.3e-24	1
PN0204_0336_S330_L001.clean.deeparg.mapping.ARG	default	RPOB2	426	477	A00652:60:HJGLWDSXY:3:2536:21667:18724/1	multidrug	BAD59497.1|FEATURES|rpoB2|multidrug|rpoB2	0.999998344935	88.5	52	99.8	2.5e-22	1
PN0204_0336_S330_L001.clean.deeparg.mapping.ARG	default	RPOB2	573	637	A00652:60:HJGLWDSXY:3:1140:5312:17957/1	multidrug	BAD59497.1|FEATURES|rpoB2|multidrug|rpoB2	0.999998805574	84.6	65	114.0	1.8e-26	1
PN0204_0336_S330_L001.clean.deeparg.mapping.ARG	default	TRIC	947	1013	A00652:60:HJGLWDSXY:2:1355:23086:22686/1	triclosan	NP_248848.1|FEATURES|TriC|triclosan|TriC	0.999999978876	85.1	67	115.9	4.4e-27	1
PN0204_0336_S330_L001.clean.deeparg.mapping.ARG	default	RPOB2	438	494	A00652:60:HJGLWDSXY:3:1608:9218:37027/1	multidrug	BAD59497.1|FEATURES|rpoB2|multidrug|rpoB2	0.999998724504	87.7	57	110.9	1.2e-25	1
PN0204_0336_S330_L001.clean.deeparg.mapping.ARG	default	RPHB	295	353	A00652:60:HJGLWDSXY:1:1424:13376:21277/1	rifamycin	APB03222.1|FEATURES|rphB|rifamycin|rphB	0.999903158979	80.0	60	102.1	5.8e-23	1
PN0204_0336_S330_L001.clean.deeparg.mapping.ARG	default	RPOB2	999	1079	A00652:60:HJGLWDSXY:2:2664:10691:37043/1	multidrug	BAD59497.1|FEATURES|rpoB2|multidrug|rpoB2	0.999999294803	81.5	81	149.1	5.6e-37	1
PN0204_0336_S330_L001.clean.deeparg.mapping.ARG	default	TAP	100	178	A00652:60:HJGLWDSXY:2:1614:27516:23249/1	tetracycline	CAA03986.1|FEATURES|tap|tetracycline|tap	0.999999962055	83.5	79	135.6	6.4e-33	1
PN0204_0336_S330_L001.clean.deeparg.mapping.ARG	default	BACA	1	61	A00652:60:HJGLWDSXY:2:1419:2600:7999/1	bacitracin	YP_001797193|FEATURES|bacA|bacitracin|bacA	1.0	85.2	61	107.8	1.5e-24	1
PN0204_0336_S330_L001.clean.deeparg.mapping.ARG	default	BACA	190	274	A00652:60:HJGLWDSXY:2:1273:26530:31250/1	bacitracin	YP_985461|FEATURES|bacA|bacitracin|bacA	0.999999972052	83.5	85	152.5	5.4e-38	1
PN0204_0336_S330_L001.clean.deeparg.mapping.ARG	default	RPOB2	1029	1105	A00652:60:HJGLWDSXY:4:1556:21187:13855/1	multidrug	BAD59497.1|FEATURES|rpoB2|multidrug|rpoB2	0.999999219806	83.1	77	140.6	1.9e-34	1
PN0204_0336_S330_L001.clean.deeparg.mapping.ARG	default	RPOB2	963	1038	A00652:60:HJGLWDSXY:1:2477:13901:28197/1	multidrug	BAD59497.1|FEATURES|rpoB2|multidrug|rpoB2	0.999999188816	84.2	76	137.5	1.6e-33	1
PN0204_0336_S330_L001.clean.deeparg.mapping.ARG	default	MEXF	949	997	A00652:60:HJGLWDSXY:1:2255:29206:5635/1	multidrug	gi:852275723:ref:WP_048329135.1:|FEATURES|mexF|multidrug|mexF	0.999999424356	80.0	50	73.2	2.4e-14	1
PN0204_0336_S330_L001.clean.deeparg.mapping.ARG	default	TRIC	974	1013	A00652:60:HJGLWDSXY:4:2250:21043:25347/1	triclosan	NP_248848.1|FEATURES|TriC|triclosan|TriC	0.999999460207	90.0	40	78.6	1.0e-15	1
PN0204_0336_S330_L001.clean.deeparg.mapping.ARG	default	TRIC	953	1013	A00652:60:HJGLWDSXY:3:2539:3875:31187/1	triclosan	NP_248848.1|FEATURES|TriC|triclosan|TriC	0.999999936588	80.3	61	102.1	7.5e-23	1
PN0204_0336_S330_L001.clean.deeparg.mapping.ARG	default	MTRA	192	227	A00652:60:HJGLWDSXY:2:2271:6144:14325/1	multidrug	CCP46065.1|FEATURES|mtrA|multidrug|mtrA	0.999938709003	86.1	36	68.9	6.8e-13	1
PN0204_0336_S330_L001.clean.deeparg.mapping.ARG	default	MEXB	350	410	A00652:60:HJGLWDSXY:3:1652:13286:29982/1	multidrug	gi:503722573:ref:WP_013956649.1:|FEATURES|mexB|multidrug|mexB	0.999999894392	86.9	61	96.3	3.2e-21	1
PN0204_0336_S330_L001.clean.deeparg.mapping.ARG	default	MEXF	353	421	A00652:60:HJGLWDSXY:2:1117:5538:17347/1	multidrug	NP_745564|FEATURES|mexF|multidrug|mexF	0.999999999999	85.5	69	106.3	3.6e-24	1
PN0204_0336_S330_L001.clean.deeparg.mapping.ARG	default	MEXW	940	1000	A00652:60:HJGLWDSXY:4:1630:28537:16063/1	multidrug	YP_001266290|FEATURES|mexW|multidrug|mexW	0.99999178477	80.3	61	87.8	1.2e-18	1
PN0204_0336_S330_L001.clean.deeparg.mapping.ARG	default	MUXB	360	416	A00652:60:HJGLWDSXY:4:1354:20537:21559/1	multidrug	NP_251217.1|FEATURES|MuxB|multidrug|MuxB	0.820724942814	87.7	57	95.9	4.0e-21	1
PN0204_0336_S330_L001.clean.deeparg.mapping.ARG	default	MEXF	363	421	A00652:60:HJGLWDSXY:2:1143:7482:19085/1	multidrug	gi:496334960:ref:WP_009044138.1:|FEATURES|mexF|multidrug|mexF	1.0	84.7	59	94.0	1.6e-20	1
PN0204_0336_S330_L001.clean.deeparg.mapping.ARG	default	RPOB2	1017	1066	A00652:60:HJGLWDSXY:2:1347:32895:9580/2	multidrug	BAD59497.1|FEATURES|rpoB2|multidrug|rpoB2	0.999998374977	86.0	50	100.5	1.4e-22	1
PN0204_0336_S330_L001.clean.deeparg.mapping.ARG	default	RPOB2	956	1038	A00652:60:HJGLWDSXY:3:2544:13829:20181/1	multidrug	BAD59497.1|FEATURES|rpoB2|multidrug|rpoB2	0.99999937672	88.0	83	159.8	3.4e-40	1
PN0204_0336_S330_L001.clean.deeparg.mapping.ARG	default	RPOB2	130	177	A00652:60:HJGLWDSXY:2:2165:15745:26287/1	multidrug	BAD59497.1|FEATURES|rpoB2|multidrug|rpoB2	0.999997563829	83.3	48	87.0	2.3e-18	1
PN0204_0336_S330_L001.clean.deeparg.mapping.ARG	default	VANS	163	235	A00652:60:HJGLWDSXY:1:1201:28989:33285/1	glycopeptide	KF478993.1.gene7.p01|FEATURES|vanS|glycopeptide|vanS	0.999995004837	80.8	73	112.8	4.0e-26	1
PN0204_0336_S330_L001.clean.deeparg.mapping.ARG	default	MEXE	77	126	A00652:60:HJGLWDSXY:4:2278:12635:25379/1	multidrug	gi:691139985:ref:WP_032053373.1:|FEATURES|mexE|multidrug|mexE	0.999999999979	96.0	50	95.1	5.9e-21	1
PN0204_0336_S330_L001.clean.deeparg.mapping.ARG	default	OTRA	39	109	A00652:60:HJGLWDSXY:1:2328:6596:25567/1	tetracycline	CAA37477|FEATURES|otrA|tetracycline|otrA	0.999999983343	83.1	71	119.8	3.3e-28	1
PN0204_0336_S330_L001.clean.deeparg.mapping.ARG	default	RPOB2	1025	1094	A00652:60:HJGLWDSXY:1:2375:25075:26162/1	multidrug	BAD59497.1|FEATURES|rpoB2|multidrug|rpoB2	0.999999105553	84.3	70	130.6	1.8e-31	1
PN0204_0336_S330_L001.clean.deeparg.mapping.ARG	default	MEXF	574	665	A00652:60:HJGLWDSXY:2:2376:2953:31501/1	multidrug	gi:497896441:ref:WP_010210597.1:|FEATURES|mexF|multidrug|mexF	0.999999999699	81.5	92	153.7	2.6e-38	1
PN0204_0336_S330_L001.clean.deeparg.mapping.ARG	default	VANR	46	95	A00652:60:HJGLWDSXY:2:2557:20329:8829/2	glycopeptide	gi:943641831:ref:WP_055470667.1:|FEATURES|vanR|glycopeptide|vanR	1.0	92.0	50	96.3	2.6e-21	1
PN0204_0336_S330_L001.clean.deeparg.mapping.ARG	default	RPOB2	1056	1108	A00652:60:HJGLWDSXY:3:1337:25590:25864/1	multidrug	BAD59497.1|FEATURES|rpoB2|multidrug|rpoB2	0.999998219398	84.9	53	97.1	1.7e-21	1
PN0204_0336_S330_L001.clean.deeparg.mapping.ARG	default	RPOB2	670	719	A00652:60:HJGLWDSXY:3:2229:9471:25285/1	multidrug	BAD59497.1|FEATURES|rpoB2|multidrug|rpoB2	0.999998291241	82.0	50	98.6	5.3e-22	1
PN0204_0336_S330_L001.clean.deeparg.mapping.ARG	default	RPOB2	780	839	A00652:60:HJGLWDSXY:3:2660:4146:7545/1	multidrug	BAD59497.1|FEATURES|rpoB2|multidrug|rpoB2	0.999998785846	93.3	60	113.2	2.5e-26	1
PN0204_0336_S330_L001.clean.deeparg.mapping.ARG	default	MUXC	875	938	A00652:60:HJGLWDSXY:1:1134:11532:2519/1	multidrug	NP_251216.1|FEATURES|MuxC|multidrug|MuxC	0.999668897669	85.9	64	97.4	1.6e-21	1
PN0204_0336_S330_L001.clean.deeparg.mapping.ARG	default	RPOB2	811	894	A00652:60:HJGLWDSXY:2:2366:21169:20870/1	multidrug	BAD59497.1|FEATURES|rpoB2|multidrug|rpoB2	0.99999924859	82.1	84	143.7	2.4e-35	1
PN0204_0336_S330_L001.clean.deeparg.mapping.ARG	default	RPOB2	444	511	A00652:60:HJGLWDSXY:1:2625:26946:32315/1	multidrug	BAD59497.1|FEATURES|rpoB2|multidrug|rpoB2	0.999998990187	80.9	68	123.2	2.8e-29	1
PN0204_0336_S330_L001.clean.deeparg.mapping.ARG	default	RPOB2	856	930	A00652:60:HJGLWDSXY:3:1257:11550:2362/1	multidrug	BAD59497.1|FEATURES|rpoB2|multidrug|rpoB2	0.999999297337	90.7	75	149.4	4.0e-37	1
PN0204_0336_S330_L001.clean.deeparg.mapping.ARG	default	RPOB2	154	203	A00652:60:HJGLWDSXY:3:2126:27335:28573/1	multidrug	BAD59497.1|FEATURES|rpoB2|multidrug|rpoB2	0.999997775325	80.0	50	89.7	2.5e-19	1
PN0204_0336_S330_L001.clean.deeparg.mapping.ARG	default	VANR	165	213	A00652:60:HJGLWDSXY:4:1478:21847:22326/1	glycopeptide	gi:944468330:ref:WP_055698749.1:|FEATURES|vanR|glycopeptide|vanR	1.0	95.9	49	96.3	2.6e-21	1
PN0204_0336_S330_L001.clean.deeparg.mapping.ARG	default	VANR	111	160	A00652:60:HJGLWDSXY:4:1478:21847:22326/2	glycopeptide	gi:943675889:ref:WP_055502070.1:|FEATURES|vanR|glycopeptide|vanR	1.0	90.0	50	91.7	6.5e-20	1
PN0204_0336_S330_L001.clean.deeparg.mapping.ARG	default	RPOB2	1046	1094	A00652:60:HJGLWDSXY:2:1262:30418:24111/1	multidrug	BAD59497.1|FEATURES|rpoB2|multidrug|rpoB2	0.99999805335	89.8	49	94.0	1.3e-20	1
PN0204_0336_S330_L001.clean.deeparg.mapping.ARG	default	MUXC	878	927	A00652:60:HJGLWDSXY:2:2310:23357:18991/2	multidrug	NP_251216.1|FEATURES|MuxC|multidrug|MuxC	0.999999428257	90.0	50	82.0	5.1e-17	1
PN0204_0336_S330_L001.clean.deeparg.mapping.ARG	default	RPOB2	387	482	A00652:60:HJGLWDSXY:2:2606:23701:6934/1	multidrug	BAD59497.1|FEATURES|rpoB2|multidrug|rpoB2	0.999999446663	82.3	96	171.4	1.2e-43	1
PN0204_0336_S330_L001.clean.deeparg.mapping.ARG	default	RPOB2	409	459	A00652:60:HJGLWDSXY:3:2620:12689:10692/1	multidrug	BAD59497.1|FEATURES|rpoB2|multidrug|rpoB2	0.999997563829	80.4	51	87.0	1.6e-18	1
PN0204_0336_S330_L001.clean.deeparg.mapping.ARG	default	RPOB2	412	480	A00652:60:HJGLWDSXY:2:1645:15447:11021/1	multidrug	BAD59497.1|FEATURES|rpoB2|multidrug|rpoB2	0.999999023882	81.2	69	125.2	7.3e-30	1
PN0204_0336_S330_L001.clean.deeparg.mapping.ARG	default	MDTB	29	94	A00652:60:HJGLWDSXY:3:2144:16233:12414/1	multidrug	gi:857586086:emb:CRL63207.1:|FEATURES|mdtB|multidrug|mdtB	0.999999487398	80.3	66	102.8	3.8e-23	1
PN0204_0336_S330_L001.clean.deeparg.mapping.ARG	default	LRA	71	158	A00652:60:HJGLWDSXY:2:1232:12988:24893/1	beta-lactam	gi:532760550:gb:AGU01671.1:|FEATURES|LRA-3|beta-lactam|LRA	0.999999999841	97.7	88	184.5	1.3e-47	1
PN0204_0336_S330_L001.clean.deeparg.mapping.ARG	default	ACRB	381	440	A00652:60:HJGLWDSXY:2:1303:10809:22592/1	multidrug	CP001918.1.gene1257.p01|FEATURES|acrB|multidrug|acrB	0.999999897175	83.3	60	94.4	1.7e-20	1
PN0204_0336_S330_L001.clean.deeparg.mapping.ARG	default	RPOB2	739	821	A00652:60:HJGLWDSXY:3:2212:23475:25520/1	multidrug	BAD59497.1|FEATURES|rpoB2|multidrug|rpoB2	0.999999387422	100.0	83	161.4	1.1e-40	1
PN0204_0336_S330_L001.clean.deeparg.mapping.ARG	default	RPHB	18	72	A00652:60:HJGLWDSXY:3:1439:32732:7138/1	rifamycin	APB03222.1|FEATURES|rphB|rifamycin|rphB	0.999882438879	83.6	55	99.0	4.7e-22	1
PN0204_0336_S330_L001.clean.deeparg.mapping.ARG	default	RPOB2	432	481	A00652:60:HJGLWDSXY:2:2453:6470:14575/1	multidrug	BAD59497.1|FEATURES|rpoB2|multidrug|rpoB2	0.999998374977	88.0	50	100.5	1.4e-22	1
PN0204_0336_S330_L001.clean.deeparg.mapping.ARG	default	RPOB2	795	887	A00652:60:HJGLWDSXY:2:1117:13720:31109/1	multidrug	BAD59497.1|FEATURES|rpoB2|multidrug|rpoB2	0.999999454603	88.2	93	172.9	4.2e-44	1
PN0204_0336_S330_L001.clean.deeparg.mapping.ARG	default	SMEE	392	452	A00652:60:HJGLWDSXY:3:1112:3188:26083/1	multidrug	YP_002706077|FEATURES|smeE|multidrug|smeE	0.999999994612	83.6	61	89.0	5.1e-19	1
PN0204_0336_S330_L001.clean.deeparg.mapping.ARG	default	RPHB	475	541	A00652:60:HJGLWDSXY:2:2131:4915:13354/1	rifamycin	APB03222.1|FEATURES|rphB|rifamycin|rphB	0.999950200616	80.6	67	113.6	2.1e-26	1
PN0204_0336_S330_L001.clean.deeparg.mapping.ARG	default	RPOB2	786	861	A00652:60:HJGLWDSXY:4:1473:27272:33505/1	multidrug	BAD59497.1|FEATURES|rpoB2|multidrug|rpoB2	0.999999060329	81.6	76	127.5	1.7e-30	1
PN0204_0336_S330_L001.clean.deeparg.mapping.ARG	default	MUXB	400	465	A00652:60:HJGLWDSXY:4:1518:5683:25050/1	multidrug	NP_251217.1|FEATURES|MuxB|multidrug|MuxB	0.999453075441	80.3	66	108.6	6.8e-25	1
PN0204_0336_S330_L001.clean.deeparg.mapping.ARG	default	TRIC	947	997	A00652:60:HJGLWDSXY:4:2329:23149:31469/1	triclosan	NP_248848.1|FEATURES|TriC|triclosan|TriC	0.999999668988	80.4	51	83.6	1.8e-17	1
PN0204_0336_S330_L001.clean.deeparg.mapping.ARG	default	MULTIDRUG_ABC_TRANSPORTER	430	477	A00652:60:HJGLWDSXY:4:2255:25093:16548/1	multidrug	gi:926400371:ref:WP_053728483.1:|FEATURES|multidrug_ABC_transporter|multidrug|multidrug_ABC_transporter	0.999999999222	83.3	48	82.0	5.1e-17	1
PN0204_0336_S330_L001.clean.deeparg.mapping.ARG	default	SMEB	335	385	A00652:60:HJGLWDSXY:1:2234:15347:9627/1	multidrug	YP_001974112|FEATURES|smeB|multidrug|smeB	0.999999999637	82.4	51	77.0	1.7e-15	1
PN0204_0336_S330_L001.clean.deeparg.mapping.ARG	default	MEXI	379	450	A00652:60:HJGLWDSXY:2:1443:7455:21418/1	multidrug	NC_002516.2.880346.p01|FEATURES|mexI|multidrug|mexI	0.999999720489	80.6	72	107.5	1.7e-24	1
PN0204_0336_S330_L001.clean.deeparg.mapping.ARG	default	RPOB2	995	1044	A00652:60:HJGLWDSXY:3:1324:5900:36511/1	multidrug	BAD59497.1|FEATURES|rpoB2|multidrug|rpoB2	0.999997981299	82.0	50	92.8	2.9e-20	1
PN0204_0336_S330_L001.clean.deeparg.mapping.ARG	default	RPOB2	438	488	A00652:60:HJGLWDSXY:3:1151:7645:33771/1	multidrug	BAD59497.1|FEATURES|rpoB2|multidrug|rpoB2	0.999997981299	80.4	51	92.8	3.0e-20	1
PN0204_0336_S330_L001.clean.deeparg.mapping.ARG	default	MDTB	918	1007	A00652:60:HJGLWDSXY:3:2637:2835:34240/1	multidrug	gi:553863833:ref:WP_023138386.1:|FEATURES|mdtB|multidrug|mdtB	0.999998740491	84.4	90	143.3	3.4e-35	1
PN0204_0336_S330_L001.clean.deeparg.mapping.ARG	default	MDTC	972	1014	A00652:60:HJGLWDSXY:3:1219:9435:36902/1	multidrug	gi:857586087:emb:CRL63209.1:|FEATURES|mdtC|multidrug|mdtC	0.999981772998	81.4	43	68.6	7.1e-13	1
PN0204_0336_S330_L001.clean.deeparg.mapping.ARG	default	EFPA	27	119	A00652:60:HJGLWDSXY:2:1260:18611:13964/1	multidrug	NP_217362.1|FEATURES|efpA|multidrug|efpA	0.999998437804	84.9	93	147.5	1.9e-36	1
PN0204_0336_S330_L001.clean.deeparg.mapping.ARG	default	MEXF	379	429	A00652:60:HJGLWDSXY:2:1634:14235:4758/1	multidrug	gi:553798320:ref:WP_023128834.1:|FEATURES|mexF|multidrug|mexF	0.999999999931	80.4	51	75.1	8.7e-15	1
PN0204_0336_S330_L001.clean.deeparg.mapping.ARG	default	MULTIDRUG_ABC_TRANSPORTER	489	561	A00652:60:HJGLWDSXY:2:2304:6795:13949/1	multidrug	gi:943938624:ref:WP_055567802.1:|FEATURES|multidrug_ABC_transporter|multidrug|multidrug_ABC_transporter	1.0	83.6	73	120.6	1.9e-28	1
PN0204_0336_S330_L001.clean.deeparg.mapping.ARG	default	RPOB2	1043	1098	A00652:60:HJGLWDSXY:3:2253:29541:31767/1	multidrug	BAD59497.1|FEATURES|rpoB2|multidrug|rpoB2	0.999998438716	85.7	56	102.1	5.5e-23	1
PN0204_0336_S330_L001.clean.deeparg.mapping.ARG	default	RPOB2	439	499	A00652:60:HJGLWDSXY:4:1116:20166:15937/1	multidrug	BAD59497.1|FEATURES|rpoB2|multidrug|rpoB2	0.999998704719	85.2	61	110.2	2.2e-25	1
PN0204_0336_S330_L001.clean.deeparg.mapping.ARG	default	RPOB2	139	175	A00652:60:HJGLWDSXY:4:1565:20265:30733/1	multidrug	BAD59497.1|FEATURES|rpoB2|multidrug|rpoB2	0.999994574937	81.1	37	69.3	3.4e-13	1
PN0204_0336_S330_L001.clean.deeparg.mapping.ARG	default	RPOB2	1023	1094	A00652:60:HJGLWDSXY:3:1269:13720:28479/1	multidrug	BAD59497.1|FEATURES|rpoB2|multidrug|rpoB2	0.99999920825	91.7	72	139.4	3.9e-34	1
PN0204_0336_S330_L001.clean.deeparg.mapping.ARG	default	RPOB2	128	177	A00652:60:HJGLWDSXY:2:1561:7581:14434/1	multidrug	BAD59497.1|FEATURES|rpoB2|multidrug|rpoB2	0.999997753876	82.0	50	89.4	4.3e-19	1
PN0204_0336_S330_L001.clean.deeparg.mapping.ARG	default	RPOB2	819	899	A00652:60:HJGLWDSXY:1:2344:27380:20823/1	multidrug	BAD59497.1|FEATURES|rpoB2|multidrug|rpoB2	0.999999284945	82.7	81	147.9	1.3e-36	1
PN0204_0336_S330_L001.clean.deeparg.mapping.ARG	default	MTRA	155	204	A00652:60:HJGLWDSXY:3:1557:3468:34147/2	multidrug	CCP46065.1|FEATURES|mtrA|multidrug|mtrA	0.999987821638	88.0	50	92.8	2.9e-20	1
PN0204_0336_S330_L001.clean.deeparg.mapping.ARG	default	RBPA	1	41	A00652:60:HJGLWDSXY:1:2645:4101:29857/1	rifamycin	ADV91011.1|FEATURES|RbpA|rifamycin|RbpA	0.995213087519	90.2	41	81.6	1.2e-16	1
PN0204_0336_S330_L001.clean.deeparg.mapping.ARG	default	RPOB2	1022	1085	A00652:60:HJGLWDSXY:1:2228:28601:10034/1	multidrug	BAD59497.1|FEATURES|rpoB2|multidrug|rpoB2	0.999999035122	89.1	64	125.9	4.0e-30	1
PN0204_0336_S330_L001.clean.deeparg.mapping.ARG	default	ADEF	122	193	A00652:60:HJGLWDSXY:3:2317:23167:14403/1	multidrug	CAJ77856.1|FEATURES|adeF|multidrug|adeF	0.999999654362	80.6	72	125.6	5.9e-30	1
PN0204_0336_S330_L001.clean.deeparg.mapping.ARG	default	MEXF	608	693	A00652:60:HJGLWDSXY:3:1371:11234:8422/1	multidrug	gi:489294780:ref:WP_003202298.1:|FEATURES|mexF|multidrug|mexF	0.999999999964	82.6	86	151.8	9.1e-38	1
PN0204_0336_S330_L001.clean.deeparg.mapping.ARG	default	RPOB2	994	1074	A00652:60:HJGLWDSXY:4:2458:8766:27352/1	multidrug	BAD59497.1|FEATURES|rpoB2|multidrug|rpoB2	0.999999274841	81.5	81	146.7	2.8e-36	1
PN0204_0336_S330_L001.clean.deeparg.mapping.ARG	default	MEXW	439	486	A00652:60:HJGLWDSXY:1:1551:7220:18944/1	multidrug	YP_001350280|FEATURES|mexW|multidrug|mexW	0.999999999919	87.5	48	84.0	1.4e-17	1
PN0204_0336_S330_L001.clean.deeparg.mapping.ARG	default	ROSA	101	139	A00652:60:HJGLWDSXY:3:2107:10520:32737/2	fosmidomycin	YP_001477378|FEATURES|rosA|fosmidomycin|rosA	0.999955858573	82.1	39	62.4	3.3e-11	1
PN0204_0336_S330_L001.clean.deeparg.mapping.ARG	default	RPOB2	996	1080	A00652:60:HJGLWDSXY:1:1559:4200:24205/1	multidrug	BAD59497.1|FEATURES|rpoB2|multidrug|rpoB2	0.999999344199	81.2	85	155.2	8.2e-39	1
PN0204_0336_S330_L001.clean.deeparg.mapping.ARG	default	RPOB2	357	417	A00652:60:HJGLWDSXY:3:1647:22634:35587/1	multidrug	BAD59497.1|FEATURES|rpoB2|multidrug|rpoB2	0.999998724504	90.2	61	110.9	1.3e-25	1
PN0204_0336_S330_L001.clean.deeparg.mapping.ARG	default	RPOB2	1017	1075	A00652:60:HJGLWDSXY:1:1421:16351:2221/1	multidrug	BAD59497.1|FEATURES|rpoB2|multidrug|rpoB2	0.999998623716	83.1	59	107.5	1.3e-24	1
PN0204_0336_S330_L001.clean.deeparg.mapping.ARG	default	MDTB	435	484	A00652:60:HJGLWDSXY:2:2557:14886:33098/2	multidrug	CP001918.1.gene3440.p01|FEATURES|mdtB|multidrug|mdtB	0.999999083087	88.0	50	80.1	2.0e-16	1
PN0204_0336_S330_L001.clean.deeparg.mapping.ARG	default	TRIC	950	1010	A00652:60:HJGLWDSXY:4:2371:28085:26459/1	triclosan	NP_248848.1|FEATURES|TriC|triclosan|TriC	0.999999914973	82.0	61	98.6	8.3e-22	1
PN0204_0336_S330_L001.clean.deeparg.mapping.ARG	default	RPOB2	130	177	A00652:60:HJGLWDSXY:2:1109:25545:1047/1	multidrug	BAD59497.1|FEATURES|rpoB2|multidrug|rpoB2	0.999997392738	81.2	48	85.1	8.0e-18	1
PN0204_0336_S330_L001.clean.deeparg.mapping.ARG	default	RPOB2	996	1089	A00652:60:HJGLWDSXY:2:1669:5385:11788/1	multidrug	BAD59497.1|FEATURES|rpoB2|multidrug|rpoB2	0.999999434151	84.0	94	169.1	6.0e-43	1
PN0204_0336_S330_L001.clean.deeparg.mapping.ARG	default	RPOB2	393	475	A00652:60:HJGLWDSXY:3:1410:27281:17519/1	multidrug	BAD59497.1|FEATURES|rpoB2|multidrug|rpoB2	0.999999332696	89.2	83	153.7	2.3e-38	1
PN0204_0336_S330_L001.clean.deeparg.mapping.ARG	default	RPHA	770	825	A00652:60:HJGLWDSXY:2:2337:28510:31861/1	rifamycin	AIA08936.1|FEATURES|rphA|rifamycin|rphA	0.999904366411	82.1	56	96.7	2.3e-21	1
PN0204_0336_S330_L001.clean.deeparg.mapping.ARG	default	VANR	96	176	A00652:60:HJGLWDSXY:1:1506:4146:2816/1	glycopeptide	gi:948234034:ref:WP_056891683.1:|FEATURES|vanR|glycopeptide|vanR	1.0	97.5	81	153.7	2.3e-38	1
PN0204_0336_S330_L001.clean.deeparg.mapping.ARG	default	RBPA	24	78	A00652:60:HJGLWDSXY:3:1106:30508:23109/1	rifamycin	ADV91011.1|FEATURES|RbpA|rifamycin|RbpA	0.999575856524	94.5	55	118.6	5.5e-28	1
PN0204_0336_S330_L001.clean.deeparg.mapping.ARG	default	RPOB2	1043	1110	A00652:60:HJGLWDSXY:1:2458:28194:12618/1	multidrug	BAD59497.1|FEATURES|rpoB2|multidrug|rpoB2	0.999999010653	83.8	68	124.4	1.2e-29	1
PN0204_0336_S330_L001.clean.deeparg.mapping.ARG	default	MEXB	374	423	A00652:60:HJGLWDSXY:4:2419:19108:25786/1	multidrug	gi:487969243:ref:WP_002042236.1:|FEATURES|mexB|multidrug|mexB	0.999999976914	80.0	50	75.5	4.8e-15	1
PN0204_0336_S330_L001.clean.deeparg.mapping.ARG	default	RPOB2	419	484	A00652:60:HJGLWDSXY:3:2472:31186:31360/1	multidrug	BAD59497.1|FEATURES|rpoB2|multidrug|rpoB2	0.999998921814	80.3	66	119.4	3.8e-28	1
PN0204_0336_S330_L001.clean.deeparg.mapping.ARG	default	RPOB2	416	488	A00652:60:HJGLWDSXY:2:1115:11008:1924/1	multidrug	BAD59497.1|FEATURES|rpoB2|multidrug|rpoB2	0.999999154065	84.9	73	134.4	1.3e-32	1
PN0204_0336_S330_L001.clean.deeparg.mapping.ARG	default	RPHA	785	865	A00652:60:HJGLWDSXY:2:1119:16920:23500/1	rifamycin	AIA08936.1|FEATURES|rphA|rifamycin|rphA	0.999999977251	86.4	81	146.4	3.9e-36	1
PN0204_0336_S330_L001.clean.deeparg.mapping.ARG	default	RPOB2	757	806	A00652:60:HJGLWDSXY:2:2519:17626:7185/1	multidrug	BAD59497.1|FEATURES|rpoB2|multidrug|rpoB2	0.999997068573	82.0	50	82.0	5.1e-17	1
PN0204_0336_S330_L001.clean.deeparg.mapping.ARG	default	VANR	86	135	A00652:60:HJGLWDSXY:3:1648:7365:2785/1	glycopeptide	gi:950257734:ref:WP_057294159.1:|FEATURES|vanR|glycopeptide|vanR	1.0	96.0	50	100.9	1.1e-22	1
PN0204_0336_S330_L001.clean.deeparg.mapping.ARG	default	MULTIDRUG_ABC_TRANSPORTER	530	578	A00652:60:HJGLWDSXY:3:1452:10664:26099/1	multidrug	gi:919568551:ref:WP_052871170.1:|FEATURES|multidrug_ABC_transporter|multidrug|multidrug_ABC_transporter	0.999999999999	85.7	49	79.7	2.6e-16	1
PN0204_0336_S330_L001.clean.deeparg.mapping.ARG	default	MEXF	983	1038	A00652:60:HJGLWDSXY:2:2464:26494:29966/1	multidrug	gi:852275723:ref:WP_048329135.1:|FEATURES|mexF|multidrug|mexF	0.999998401669	80.4	56	87.0	3.0e-18	1
PN0204_0336_S330_L001.clean.deeparg.mapping.ARG	default	RPOB2	773	822	A00652:60:HJGLWDSXY:1:2307:19190:26146/1	multidrug	BAD59497.1|FEATURES|rpoB2|multidrug|rpoB2	0.999997885488	90.0	50	91.3	8.5e-20	1
PN0204_0336_S330_L001.clean.deeparg.mapping.ARG	default	EFPA	139	202	A00652:60:HJGLWDSXY:3:2226:10113:12712/1	multidrug	NP_217362.1|FEATURES|efpA|multidrug|efpA	0.999996412681	87.5	64	106.3	3.3e-24	1
PN0204_0336_S330_L001.clean.deeparg.mapping.ARG	default	RPOB2	830	879	A00652:60:HJGLWDSXY:1:2307:19190:26146/2	multidrug	BAD59497.1|FEATURES|rpoB2|multidrug|rpoB2	0.99999805335	86.0	50	94.0	1.3e-20	1
PN0204_0336_S330_L001.clean.deeparg.mapping.ARG	default	ROSA	289	338	A00652:60:HJGLWDSXY:2:2241:10384:30060/1	fosmidomycin	YP_001605796|FEATURES|rosA|fosmidomycin|rosA	0.999999999962	80.0	50	78.2	7.4e-16	1
PN0204_0336_S330_L001.clean.deeparg.mapping.ARG	default	MTRA	138	193	A00652:60:HJGLWDSXY:4:1347:13964:13495/1	multidrug	CCP46065.1|FEATURES|mtrA|multidrug|mtrA	0.999989268454	80.4	56	95.5	5.4e-21	1
PN0204_0336_S330_L001.clean.deeparg.mapping.ARG	default	RPOB2	791	844	A00652:60:HJGLWDSXY:4:2255:26549:14967/1	multidrug	BAD59497.1|FEATURES|rpoB2|multidrug|rpoB2	0.999998407846	90.7	54	101.3	9.3e-23	1
PN0204_0336_S330_L001.clean.deeparg.mapping.ARG	default	RPOB2	875	924	A00652:60:HJGLWDSXY:3:1240:32353:3599/1	multidrug	BAD59497.1|FEATURES|rpoB2|multidrug|rpoB2	0.99999780346	82.0	50	90.1	1.9e-19	1
PN0204_0336_S330_L001.clean.deeparg.mapping.ARG	default	ADEF	892	956	A00652:60:HJGLWDSXY:3:2417:26332:16313/1	multidrug	CAJ77856.1|FEATURES|adeF|multidrug|adeF	0.999995712447	80.0	65	97.1	2.7e-21	1
PN0204_0336_S330_L001.clean.deeparg.mapping.ARG	default	MDTB	919	967	A00652:60:HJGLWDSXY:4:2443:19434:19836/1	multidrug	CP001918.1.gene3440.p01|FEATURES|mdtB|multidrug|mdtB	0.999574618211	85.7	49	82.4	3.9e-17	1
PN0204_0336_S330_L001.clean.deeparg.mapping.ARG	default	MUXB	1	54	A00652:60:HJGLWDSXY:1:1458:26567:23860/1	multidrug	NP_251217.1|FEATURES|MuxB|multidrug|MuxB	0.999997922829	81.5	54	90.9	1.5e-19	1
PN0204_0336_S330_L001.clean.deeparg.mapping.ARG	default	MEXF	347	416	A00652:60:HJGLWDSXY:1:1262:27751:23124/1	multidrug	YP_002081505|FEATURES|mexF|multidrug|mexF	0.999979408934	80.0	70	97.8	1.6e-21	1
PN0204_0336_S330_L001.clean.deeparg.mapping.ARG	default	RPOB2	399	462	A00652:60:HJGLWDSXY:2:2556:22571:15248/1	multidrug	BAD59497.1|FEATURES|rpoB2|multidrug|rpoB2	0.999998815181	87.5	64	114.4	1.2e-26	1
PN0204_0336_S330_L001.clean.deeparg.mapping.ARG	default	RPOB2	1000	1080	A00652:60:HJGLWDSXY:1:1120:28881:23422/1	multidrug	BAD59497.1|FEATURES|rpoB2|multidrug|rpoB2	0.999999394639	92.6	81	162.5	4.9e-41	1
PN0204_0336_S330_L001.clean.deeparg.mapping.ARG	default	ACRB	412	501	A00652:60:HJGLWDSXY:3:1323:31955:21355/1	multidrug	YP_688009|FEATURES|acrB|multidrug|acrB	0.999999916136	81.1	90	129.4	5.2e-31	1
PN0204_0336_S330_L001.clean.deeparg.mapping.ARG	default	RPOB2	880	925	A00652:60:HJGLWDSXY:2:2549:7817:30937/1	multidrug	BAD59497.1|FEATURES|rpoB2|multidrug|rpoB2	0.999997156907	80.4	46	82.8	3.0e-17	1
PN0204_0336_S330_L001.clean.deeparg.mapping.ARG	default	RPHA	813	865	A00652:60:HJGLWDSXY:4:2304:26910:19069/1	rifamycin	AIA08936.1|FEATURES|rphA|rifamycin|rphA	0.999998995942	86.8	53	96.3	4.4e-21	1
PN0204_0336_S330_L001.clean.deeparg.mapping.ARG	default	RPOB2	85	168	A00652:60:HJGLWDSXY:4:1427:19180:8813/1	multidrug	BAD59497.1|FEATURES|rpoB2|multidrug|rpoB2	0.999999265345	82.1	84	145.6	6.4e-36	1
PN0204_0336_S330_L001.clean.deeparg.mapping.ARG	default	RPOB2	794	842	A00652:60:HJGLWDSXY:1:1176:20500:17174/1	multidrug	BAD59497.1|FEATURES|rpoB2|multidrug|rpoB2	0.9999969886	81.6	49	81.3	1.3e-16	1
PN0204_0336_S330_L001.clean.deeparg.mapping.ARG	default	RPOB2	1044	1115	A00652:60:HJGLWDSXY:2:1517:19190:25050/1	multidrug	BAD59497.1|FEATURES|rpoB2|multidrug|rpoB2	0.999999054103	83.3	72	127.1	2.1e-30	1
PN0204_0336_S330_L001.clean.deeparg.mapping.ARG	default	MULTIDRUG_ABC_TRANSPORTER	473	541	A00652:60:HJGLWDSXY:2:1528:23023:18630/1	multidrug	gi:764446018:ref:WP_044369325.1:|FEATURES|multidrug_ABC_transporter|multidrug|multidrug_ABC_transporter	1.0	82.6	69	120.6	1.8e-28	1
PN0204_0336_S330_L001.clean.deeparg.mapping.ARG	default	ACRB	422	473	A00652:60:HJGLWDSXY:3:1346:1045:14418/1	multidrug	YP_001908403|FEATURES|acrB|multidrug|acrB	0.999999196629	90.4	52	91.3	8.8e-20	1
PN0204_0336_S330_L001.clean.deeparg.mapping.ARG	default	MEXF	449	500	A00652:60:HJGLWDSXY:3:2255:21621:28009/1	multidrug	gi:505289664:ref:WP_015476766.1:|FEATURES|mexF|multidrug|mexF	0.999999999956	86.5	52	82.0	7.5e-17	1
PN0204_0336_S330_L001.clean.deeparg.mapping.ARG	default	RPOB2	866	915	A00652:60:HJGLWDSXY:3:2359:7337:12383/2	multidrug	BAD59497.1|FEATURES|rpoB2|multidrug|rpoB2	0.999997430793	80.0	50	85.5	4.7e-18	1
PN0204_0336_S330_L001.clean.deeparg.mapping.ARG	default	VANR	1	60	A00652:60:HJGLWDSXY:2:2249:16251:19053/1	glycopeptide	gi:747653988:emb:CEL19270.1:|FEATURES|vanR|glycopeptide|vanR	1.0	86.7	60	103.6	2.8e-23	1
PN0204_0336_S330_L001.clean.deeparg.mapping.ARG	default	MEXF	449	497	A00652:60:HJGLWDSXY:3:2539:7401:7545/2	multidrug	gi:553798320:ref:WP_023128834.1:|FEATURES|mexF|multidrug|mexF	0.99999999991	83.7	49	77.8	9.7e-16	1
PN0204_0336_S330_L001.clean.deeparg.mapping.ARG	default	TRANSCRIPTIONAL_REGULATORY_PROTEIN_CPXR_CPXR	83	119	A00652:60:HJGLWDSXY:2:2627:30879:8312/1	unclassified	CP000675.2.gene1535.p01|FEATURES|transcriptional_regulatory_protein_CpxR_cpxR|unclassified|transcriptional_regulatory_protein_CpxR_cpxR	0.999983220412	83.8	37	65.9	3.8e-12	1
PN0204_0336_S330_L001.clean.deeparg.mapping.ARG	default	TRIC	392	441	A00652:60:HJGLWDSXY:2:2519:21947:21183/1	triclosan	NP_248848.1|FEATURES|TriC|triclosan|TriC	0.999999290386	80.0	50	75.9	3.7e-15	1
PN0204_0336_S330_L001.clean.deeparg.mapping.ARG	default	MULTIDRUG_ABC_TRANSPORTER	888	942	A00652:60:HJGLWDSXY:3:2655:17445:16705/1	multidrug	NC_010400.5984909.p01|FEATURES|multidrug_ABC_transporter|multidrug|multidrug_ABC_transporter	0.999999999999	83.6	55	84.3	1.1e-17	1
PN0204_0336_S330_L001.clean.deeparg.mapping.ARG	default	RPOB2	595	661	A00652:60:HJGLWDSXY:1:2212:30725:13808/1	multidrug	BAD59497.1|FEATURES|rpoB2|multidrug|rpoB2	0.999998944019	86.6	67	120.6	1.7e-28	1
PN0204_0336_S330_L001.clean.deeparg.mapping.ARG	default	RPOB2	1048	1107	A00652:60:HJGLWDSXY:2:1415:30680:30076/1	multidrug	BAD59497.1|FEATURES|rpoB2|multidrug|rpoB2	0.999998724504	83.3	60	110.9	1.2e-25	1
PN0204_0336_S330_L001.clean.deeparg.mapping.ARG	default	RPOB2	346	426	A00652:60:HJGLWDSXY:4:1204:1461:16110/1	multidrug	BAD59497.1|FEATURES|rpoB2|multidrug|rpoB2	0.999999230177	84.0	81	141.7	8.9e-35	1
PN0204_0336_S330_L001.clean.deeparg.mapping.ARG	default	MUXC	908	978	A00652:60:HJGLWDSXY:2:1305:3821:27336/1	multidrug	NP_251216.1|FEATURES|MuxC|multidrug|MuxC	0.999998905307	80.3	71	105.5	6.3e-24	1
PN0204_0336_S330_L001.clean.deeparg.mapping.ARG	default	MDTB	452	500	A00652:60:HJGLWDSXY:1:2361:2736:10300/1	multidrug	gi:857586086:emb:CRL63207.1:|FEATURES|mdtB|multidrug|mdtB	0.999999751625	81.6	49	75.5	7.5e-15	1
PN0204_0336_S330_L001.clean.deeparg.mapping.ARG	default	MEXF	340	427	A00652:60:HJGLWDSXY:1:1405:32922:31234/1	multidrug	gi:940417834:ref:WP_055007142.1:|FEATURES|mexF|multidrug|mexF	0.999999999999	84.1	88	125.9	5.5e-30	1
PN0204_0336_S330_L001.clean.deeparg.mapping.ARG	default	RPOB2	410	488	A00652:60:HJGLWDSXY:4:2255:16929:19257/1	multidrug	BAD59497.1|FEATURES|rpoB2|multidrug|rpoB2	0.999999300777	89.9	79	149.8	3.2e-37	1
PN0204_0336_S330_L001.clean.deeparg.mapping.ARG	default	RPOB2	810	877	A00652:60:HJGLWDSXY:2:1642:15546:19899/1	multidrug	BAD59497.1|FEATURES|rpoB2|multidrug|rpoB2	0.999998906449	82.4	68	118.6	6.7e-28	1
PN0204_0336_S330_L001.clean.deeparg.mapping.ARG	default	VANR	129	179	A00652:60:HJGLWDSXY:2:1550:3025:21104/1	glycopeptide	gi:943675889:ref:WP_055502070.1:|FEATURES|vanR|glycopeptide|vanR	1.0	96.1	51	97.1	1.6e-21	1
PN0204_0336_S330_L001.clean.deeparg.mapping.ARG	default	ACRB	897	946	A00652:60:HJGLWDSXY:3:2430:17571:19085/2	multidrug	YP_001747848|FEATURES|acrB|multidrug|acrB	0.999996401595	80.0	50	77.4	1.3e-15	1
PN0204_0336_S330_L001.clean.deeparg.mapping.ARG	default	RPHA	776	849	A00652:60:HJGLWDSXY:3:2264:31006:26318/1	rifamycin	AIA08936.1|FEATURES|rphA|rifamycin|rphA	0.999999940958	91.9	74	133.7	2.2e-32	1
PN0204_0336_S330_L001.clean.deeparg.mapping.ARG	default	RPHB	302	350	A00652:60:HJGLWDSXY:1:2457:25843:32503/2	rifamycin	APB03222.1|FEATURES|rphB|rifamycin|rphB	0.999836813091	85.7	49	94.0	1.3e-20	1
PN0204_0336_S330_L001.clean.deeparg.mapping.ARG	default	MULTIDRUG_ABC_TRANSPORTER	455	521	A00652:60:HJGLWDSXY:3:2666:15293:35336/1	multidrug	gi:1033217078:gb:OAR27197.1:|FEATURES|multidrug_ABC_transporter|multidrug|multidrug_ABC_transporter	1.0	86.6	67	121.3	1.0e-28	1
PN0204_0336_S330_L001.clean.deeparg.mapping.ARG	default	RPOB2	711	782	A00652:60:HJGLWDSXY:2:2545:22462:7326/1	multidrug	BAD59497.1|FEATURES|rpoB2|multidrug|rpoB2	0.999999188816	90.3	72	137.5	1.5e-33	1
PN0204_0336_S330_L001.clean.deeparg.mapping.ARG	default	MDTC	975	1014	A00652:60:HJGLWDSXY:1:2350:16667:28604/1	multidrug	gi:857586087:emb:CRL63209.1:|FEATURES|mdtC|multidrug|mdtC	0.999974489453	80.0	40	63.5	3.2e-11	1
PN0204_0336_S330_L001.clean.deeparg.mapping.ARG	default	MTRA	132	206	A00652:60:HJGLWDSXY:1:1331:20564:16564/1	multidrug	CCP46065.1|FEATURES|mtrA|multidrug|mtrA	0.999997265323	92.0	75	138.7	7.0e-34	1
PN0204_0336_S330_L001.clean.deeparg.mapping.ARG	default	MEXW	401	486	A00652:60:HJGLWDSXY:2:2106:18005:27383/1	multidrug	YP_001350280|FEATURES|mexW|multidrug|mexW	1.0	83.7	86	143.3	3.3e-35	1
PN0204_0336_S330_L001.clean.deeparg.mapping.ARG	default	RPOB2	746	793	A00652:60:HJGLWDSXY:1:1523:3097:22514/1	multidrug	BAD59497.1|FEATURES|rpoB2|multidrug|rpoB2	0.999996432259	81.2	48	77.4	1.3e-15	1
PN0204_0336_S330_L001.clean.deeparg.mapping.ARG	default	RPHB	607	689	A00652:60:HJGLWDSXY:2:2366:28375:32878/1	rifamycin	APB03222.1|FEATURES|rphB|rifamycin|rphB	0.999989337174	85.5	83	144.1	1.9e-35	1
PN0204_0336_S330_L001.clean.deeparg.mapping.ARG	default	RPOB2	404	482	A00652:60:HJGLWDSXY:3:1302:14281:14638/1	multidrug	BAD59497.1|FEATURES|rpoB2|multidrug|rpoB2	0.999999184605	81.0	79	137.1	2.2e-33	1
PN0204_0336_S330_L001.clean.deeparg.mapping.ARG	default	RPOB2	378	446	A00652:60:HJGLWDSXY:3:1613:8684:4006/1	multidrug	BAD59497.1|FEATURES|rpoB2|multidrug|rpoB2	0.999998977982	89.9	69	122.5	4.8e-29	1
PN0204_0336_S330_L001.clean.deeparg.mapping.ARG	default	RPOB2	1016	1087	A00652:60:HJGLWDSXY:2:2466:20591:9345/1	multidrug	BAD59497.1|FEATURES|rpoB2|multidrug|rpoB2	0.999999197126	86.1	72	138.3	8.7e-34	1
PN0204_0336_S330_L001.clean.deeparg.mapping.ARG	default	MDTB	443	503	A00652:60:HJGLWDSXY:2:2372:20220:14810/1	multidrug	gi:583239411:ref:WP_024157252.1:|FEATURES|mdtB|multidrug|mdtB	0.999979955059	82.0	61	85.1	7.9e-18	1
PN0204_0336_S330_L001.clean.deeparg.mapping.ARG	default	RPOB2	770	816	A00652:60:HJGLWDSXY:1:2408:2365:36213/1	multidrug	BAD59497.1|FEATURES|rpoB2|multidrug|rpoB2	0.999997156907	83.0	47	82.8	3.0e-17	1
PN0204_0336_S330_L001.clean.deeparg.mapping.ARG	default	RPOB2	995	1044	A00652:60:HJGLWDSXY:1:1109:7337:13542/2	multidrug	BAD59497.1|FEATURES|rpoB2|multidrug|rpoB2	0.999997911852	80.0	50	91.7	6.5e-20	1
PN0204_0336_S330_L001.clean.deeparg.mapping.ARG	default	RPOB2	1049	1097	A00652:60:HJGLWDSXY:1:1109:7337:13542/1	multidrug	BAD59497.1|FEATURES|rpoB2|multidrug|rpoB2	0.999998029721	87.8	49	93.6	1.7e-20	1
PN0204_0336_S330_L001.clean.deeparg.mapping.ARG	default	MTRA	189	228	A00652:60:HJGLWDSXY:4:2639:27199:22608/1	multidrug	CCP46065.1|FEATURES|mtrA|multidrug|mtrA	0.999969052284	90.0	40	77.4	1.3e-15	1
PN0204_0336_S330_L001.clean.deeparg.mapping.ARG	default	CEOB	949	997	A00652:60:HJGLWDSXY:4:2518:12825:8578/1	multidrug	CAR56416|FEATURES|ceoB|multidrug|ceoB	0.999999998137	87.8	49	80.1	2.0e-16	1
PN0204_0336_S330_L001.clean.deeparg.mapping.ARG	default	VANS	122	194	A00652:60:HJGLWDSXY:2:2456:7536:15984/1	glycopeptide	KF478993.1.gene7.p01|FEATURES|vanS|glycopeptide|vanS	0.999993618214	80.8	73	109.0	5.8e-25	1
PN0204_0336_S330_L001.clean.deeparg.mapping.ARG	default	TRIC	433	481	A00652:60:HJGLWDSXY:2:2170:19886:27508/1	triclosan	NP_248848.1|FEATURES|TriC|triclosan|TriC	0.999999586239	83.7	49	81.3	8.8e-17	1
PN0204_0336_S330_L001.clean.deeparg.mapping.ARG	default	RPOB2	818	891	A00652:60:HJGLWDSXY:3:1159:22173:3630/1	multidrug	BAD59497.1|FEATURES|rpoB2|multidrug|rpoB2	0.999999163478	86.5	74	135.2	8.0e-33	1
PN0204_0336_S330_L001.clean.deeparg.mapping.ARG	default	MUXB	381	453	A00652:60:HJGLWDSXY:2:2374:25030:19382/1	multidrug	NP_251217.1|FEATURES|MuxB|multidrug|MuxB	0.999998883685	80.8	73	114.0	1.8e-26	1
PN0204_0336_S330_L001.clean.deeparg.mapping.ARG	default	MAJOR_FACILITATOR_SUPERFAMILY_TRANSPORTER	102	150	A00652:60:HJGLWDSXY:3:1131:17092:28714/1	multidrug	ZP_03053667|FEATURES|major_facilitator_superfamily_transporter|multidrug|major_facilitator_superfamily_transporter	0.999999879883	83.7	49	89.4	3.2e-19	1
PN0204_0336_S330_L001.clean.deeparg.mapping.ARG	default	MEXQ	983	1033	A00652:60:HJGLWDSXY:2:1276:28293:23187/1	multidrug	BAE06008.1|FEATURES|mexQ|multidrug|mexQ	0.999998364009	86.3	51	84.0	2.2e-17	1
PN0204_0336_S330_L001.clean.deeparg.mapping.ARG	default	RPOB2	1021	1080	A00652:60:HJGLWDSXY:2:2370:7898:17707/1	multidrug	BAD59497.1|FEATURES|rpoB2|multidrug|rpoB2	0.999998724504	81.7	60	110.9	1.2e-25	1
PN0204_0336_S330_L001.clean.deeparg.mapping.ARG	default	BPEF	395	437	A00652:60:HJGLWDSXY:1:2478:26196:8312/1	multidrug	ZP_02465589|FEATURES|bpeF|multidrug|bpeF	0.999999927258	83.7	43	64.7	1.3e-11	1
PN0204_0336_S330_L001.clean.deeparg.mapping.ARG	default	TRIC	864	914	A00652:60:HJGLWDSXY:2:1405:19099:11303/1	triclosan	NP_248848.1|FEATURES|TriC|triclosan|TriC	0.999997053555	80.4	51	63.9	1.5e-11	1
PN0204_0336_S330_L001.clean.deeparg.mapping.ARG	default	TETA(48)	154	240	A00652:60:HJGLWDSXY:2:1572:22435:5838/1	tetracycline	APB03214.1|FEATURES|tetA(48)|tetracycline|tetA(48)	0.999999975478	86.2	87	150.6	2.1e-37	1
PN0204_0336_S330_L001.clean.deeparg.mapping.ARG	default	RPOB2	414	460	A00652:60:HJGLWDSXY:3:1613:17933:24408/1	multidrug	BAD59497.1|FEATURES|rpoB2|multidrug|rpoB2	0.999997241987	87.2	47	83.6	2.9e-17	1
PN0204_0336_S330_L001.clean.deeparg.mapping.ARG	default	RPOB2	355	432	A00652:60:HJGLWDSXY:1:1341:3920:35023/1	multidrug	BAD59497.1|FEATURES|rpoB2|multidrug|rpoB2	0.999999272269	93.6	78	146.4	3.5e-36	1
PN0204_0336_S330_L001.clean.deeparg.mapping.ARG	default	RPOB2	781	873	A00652:60:HJGLWDSXY:2:2644:16224:9048/1	multidrug	BAD59497.1|FEATURES|rpoB2|multidrug|rpoB2	0.999999418849	87.1	93	166.4	3.9e-42	1
PN0204_0336_S330_L001.clean.deeparg.mapping.ARG	default	MUXC	340	394	A00652:60:HJGLWDSXY:1:1637:1588:28072/1	multidrug	NP_251216.1|FEATURES|MuxC|multidrug|MuxC	0.999997545289	80.0	55	77.8	1.1e-15	1
PN0204_0336_S330_L001.clean.deeparg.mapping.ARG	default	RPOB2	563	615	A00652:60:HJGLWDSXY:4:1539:29785:17973/1	multidrug	BAD59497.1|FEATURES|rpoB2|multidrug|rpoB2	0.999998115878	83.0	53	95.1	6.8e-21	1
PN0204_0336_S330_L001.clean.deeparg.mapping.ARG	default	RPHB	813	871	A00652:60:HJGLWDSXY:3:2234:11469:30561/1	rifamycin	APB03222.1|FEATURES|rphB|rifamycin|rphB	0.999924614212	84.7	59	106.3	3.0e-24	1
PN0204_0336_S330_L001.clean.deeparg.mapping.ARG	default	RPOB2	412	482	A00652:60:HJGLWDSXY:4:1160:29179:30514/1	multidrug	BAD59497.1|FEATURES|rpoB2|multidrug|rpoB2	0.999999082866	81.7	71	129.0	5.3e-31	1
PN0204_0336_S330_L001.clean.deeparg.mapping.ARG	default	MTRA	80	149	A00652:60:HJGLWDSXY:2:1621:8440:15107/1	multidrug	CCP46065.1|FEATURES|mtrA|multidrug|mtrA	0.999994505241	80.0	70	112.5	5.1e-26	1
PN0204_0336_S330_L001.clean.deeparg.mapping.ARG	default	MULTIDRUG_ABC_TRANSPORTER	487	541	A00652:60:HJGLWDSXY:2:1408:24460:5431/1	multidrug	gi:1033217078:gb:OAR27197.1:|FEATURES|multidrug_ABC_transporter|multidrug|multidrug_ABC_transporter	1.0	83.6	55	94.7	8.4e-21	1
PN0204_0336_S330_L001.clean.deeparg.mapping.ARG	default	MUXB	353	433	A00652:60:HJGLWDSXY:2:2572:14425:9283/1	multidrug	NP_251217.1|FEATURES|MuxB|multidrug|MuxB	0.999999237338	82.7	81	131.7	9.3e-32	1
PN0204_0336_S330_L001.clean.deeparg.mapping.ARG	default	VANR	55	122	A00652:60:HJGLWDSXY:3:1553:21531:31516/1	glycopeptide	gi:943641831:ref:WP_055470667.1:|FEATURES|vanR|glycopeptide|vanR	1.0	95.6	68	131.3	1.0e-31	1
PN0204_0336_S330_L001.clean.deeparg.mapping.ARG	default	RPOB2	567	616	A00652:60:HJGLWDSXY:3:1626:1380:20040/1	multidrug	BAD59497.1|FEATURES|rpoB2|multidrug|rpoB2	0.999998234273	92.0	50	97.4	1.2e-21	1
PN0204_0336_S330_L001.clean.deeparg.mapping.ARG	default	MDTB	904	981	A00652:60:HJGLWDSXY:3:2356:26268:26193/1	multidrug	gi:754987988:ref:WP_042343210.1:|FEATURES|mdtB|multidrug|mdtB	0.999991088417	80.8	78	119.0	5.9e-28	1
PN0204_0336_S330_L001.clean.deeparg.mapping.ARG	default	RPOB2	810	873	A00652:60:HJGLWDSXY:3:2274:27570:5212/1	multidrug	BAD59497.1|FEATURES|rpoB2|multidrug|rpoB2	0.99999892932	89.1	64	119.8	2.9e-28	1
PN0204_0336_S330_L001.clean.deeparg.mapping.ARG	default	RPOB2	384	471	A00652:60:HJGLWDSXY:1:2271:16785:29246/1	multidrug	BAD59497.1|FEATURES|rpoB2|multidrug|rpoB2	0.99999936102	88.6	88	157.5	1.7e-39	1
PN0204_0336_S330_L001.clean.deeparg.mapping.ARG	default	ACRB	321	369	A00652:60:HJGLWDSXY:4:1431:1651:20134/2	multidrug	gi:497324874:ref:WP_009639087.1:|FEATURES|acrB|multidrug|acrB	0.999999999774	83.7	49	82.0	5.1e-17	1
PN0204_0336_S330_L001.clean.deeparg.mapping.ARG	default	MDTB	452	499	A00652:60:HJGLWDSXY:4:1435:5737:6449/1	multidrug	CP001918.1.gene3440.p01|FEATURES|mdtB|multidrug|mdtB	0.99795316413	83.3	48	72.4	5.2e-14	1
PN0204_0336_S330_L001.clean.deeparg.mapping.ARG	default	VANR	91	158	A00652:60:HJGLWDSXY:1:2542:32814:11224/1	glycopeptide	gi:948051271:ref:WP_056710274.1:|FEATURES|vanR|glycopeptide|vanR	1.0	91.2	68	127.1	1.9e-30	1
PN0204_0336_S330_L001.clean.deeparg.mapping.ARG	default	VANR	118	167	A00652:60:HJGLWDSXY:2:2503:19985:18568/2	glycopeptide	gi:948234034:ref:WP_056891683.1:|FEATURES|vanR|glycopeptide|vanR	1.0	96.0	50	99.0	4.1e-22	1
PN0204_0336_S330_L001.clean.deeparg.mapping.ARG	default	RPHB	572	633	A00652:60:HJGLWDSXY:3:2377:24288:11271/1	rifamycin	APB03222.1|FEATURES|rphB|rifamycin|rphB	0.999952363227	83.9	62	114.4	1.2e-26	1
PN0204_0336_S330_L001.clean.deeparg.mapping.ARG	default	MUXC	893	941	A00652:60:HJGLWDSXY:1:1453:11559:11804/1	multidrug	NP_251216.1|FEATURES|MuxC|multidrug|MuxC	0.999997413796	85.7	49	76.6	2.2e-15	1
PN0204_0336_S330_L001.clean.deeparg.mapping.ARG	default	ACRB	391	464	A00652:60:HJGLWDSXY:1:2208:6207:33818/1	multidrug	gi:643662068:ref:WP_025246873.1:|FEATURES|acrB|multidrug|acrB	0.999999868989	91.9	74	122.5	5.2e-29	1
PN0204_0336_S330_L001.clean.deeparg.mapping.ARG	default	MULTIDRUG_ABC_TRANSPORTER	547	600	A00652:60:HJGLWDSXY:2:2668:14886:4131/1	multidrug	gi:860594225:ref:WP_048475168.1:|FEATURES|multidrug_ABC_transporter|multidrug|multidrug_ABC_transporter	1.0	87.0	54	92.4	6.1e-20	1
PN0204_0336_S330_L001.clean.deeparg.mapping.ARG	default	RPHA	816	864	A00652:60:HJGLWDSXY:2:1473:9489:24909/1	rifamycin	AIA08936.1|FEATURES|rphA|rifamycin|rphA	0.999998012363	85.7	49	88.2	1.2e-18	1
PN0204_0336_S330_L001.clean.deeparg.mapping.ARG	default	MTRA	47	136	A00652:60:HJGLWDSXY:1:2157:11243:15796/1	multidrug	CCP46065.1|FEATURES|mtrA|multidrug|mtrA	0.999997638208	80.0	90	146.0	5.3e-36	1
PN0204_0336_S330_L001.clean.deeparg.mapping.ARG	default	RPOB2	761	810	A00652:60:HJGLWDSXY:2:2243:24388:34272/1	multidrug	BAD59497.1|FEATURES|rpoB2|multidrug|rpoB2	0.999998093725	94.0	50	94.7	7.7e-21	1
PN0204_0336_S330_L001.clean.deeparg.mapping.ARG	default	MUXB	341	399	A00652:60:HJGLWDSXY:2:2159:12147:30859/1	multidrug	NP_251217.1|FEATURES|MuxB|multidrug|MuxB	0.999997707035	84.7	59	87.8	1.1e-18	1
PN0204_0336_S330_L001.clean.deeparg.mapping.ARG	default	RPOB2	851	900	A00652:60:HJGLWDSXY:2:2243:24388:34272/2	multidrug	BAD59497.1|FEATURES|rpoB2|multidrug|rpoB2	0.999998272694	92.0	50	98.2	6.9e-22	1
PN0204_0336_S330_L001.clean.deeparg.mapping.ARG	default	TAP	130	197	A00652:60:HJGLWDSXY:4:2618:22399:17738/1	tetracycline	CAA03986.1|FEATURES|tap|tetracycline|tap	0.999999843379	82.4	68	117.5	1.6e-27	1
PN0204_0336_S330_L001.clean.deeparg.mapping.ARG	default	RPOB2	845	925	A00652:60:HJGLWDSXY:2:2469:8214:30091/1	multidrug	BAD59497.1|FEATURES|rpoB2|multidrug|rpoB2	0.999999252137	85.2	81	144.1	2.0e-35	1
PN0204_0336_S330_L001.clean.deeparg.mapping.ARG	default	MEXF	978	1025	A00652:60:HJGLWDSXY:2:1639:31033:13777/2	multidrug	gi:966432980:ref:WP_058473413.1:|FEATURES|mexF|multidrug|mexF	0.999999999959	85.4	48	79.0	4.4e-16	1
PN0204_0336_S330_L001.clean.deeparg.mapping.ARG	default	RPOB2	1023	1105	A00652:60:HJGLWDSXY:4:1244:26964:3630/1	multidrug	BAD59497.1|FEATURES|rpoB2|multidrug|rpoB2	0.999999314289	80.7	83	151.4	1.1e-37	1
PN0204_0336_S330_L001.clean.deeparg.mapping.ARG	default	CEOB	90	175	A00652:60:HJGLWDSXY:2:1346:20139:23594/1	multidrug	CAR56416|FEATURES|ceoB|multidrug|ceoB	0.999999999994	81.4	86	147.5	1.8e-36	1
PN0204_0336_S330_L001.clean.deeparg.mapping.ARG	default	OMPR	82	123	A00652:60:HJGLWDSXY:4:2625:12328:9408/1	multidrug	gi:909830386:gb:AKU13184.1:|FEATURES|ompR|multidrug|ompR	0.999992748864	81.0	42	77.4	1.3e-15	1
PN0204_0336_S330_L001.clean.deeparg.mapping.ARG	default	MUXC	864	938	A00652:60:HJGLWDSXY:2:2365:32117:11459/1	multidrug	NP_251216.1|FEATURES|MuxC|multidrug|MuxC	0.999999836126	82.7	75	113.6	2.7e-26	1
PN0204_0336_S330_L001.clean.deeparg.mapping.ARG	default	RPOB2	989	1048	A00652:60:HJGLWDSXY:3:2328:8106:20917/1	multidrug	BAD59497.1|FEATURES|rpoB2|multidrug|rpoB2	0.999998657495	83.3	60	108.6	6.4e-25	1
PN0204_0336_S330_L001.clean.deeparg.mapping.ARG	default	RPHB	827	875	A00652:60:HJGLWDSXY:3:1310:3215:13698/2	rifamycin	APB03222.1|FEATURES|rphB|rifamycin|rphB	0.999997019531	83.7	49	83.2	2.3e-17	1
PN0204_0336_S330_L001.clean.deeparg.mapping.ARG	default	RPHB	827	875	A00652:60:HJGLWDSXY:3:1310:3215:13698/1	rifamycin	APB03222.1|FEATURES|rphB|rifamycin|rphB	0.999997019531	83.7	49	83.2	2.3e-17	1
PN0204_0336_S330_L001.clean.deeparg.mapping.ARG	default	RPOB2	828	918	A00652:60:HJGLWDSXY:1:1445:3314:32002/1	multidrug	BAD59497.1|FEATURES|rpoB2|multidrug|rpoB2	0.999999350255	80.2	91	156.0	5.2e-39	1
PN0204_0336_S330_L001.clean.deeparg.mapping.ARG	default	MUXB	859	913	A00652:60:HJGLWDSXY:4:2511:16080:24205/1	multidrug	NP_251217.1|FEATURES|MuxB|multidrug|MuxB	0.999999954844	81.8	55	83.6	2.0e-17	1
PN0204_0336_S330_L001.clean.deeparg.mapping.ARG	default	RPOB2	425	474	A00652:60:HJGLWDSXY:4:2643:22281:18724/1	multidrug	BAD59497.1|FEATURES|rpoB2|multidrug|rpoB2	0.999998158233	88.0	50	95.9	3.4e-21	1
PN0204_0336_S330_L001.clean.deeparg.mapping.ARG	default	VANR	50	130	A00652:60:HJGLWDSXY:2:1453:22788:24831/1	glycopeptide	gi:971852285:ref:WP_058921193.1:|FEATURES|vanR|glycopeptide|vanR	1.0	93.8	81	152.9	3.8e-38	1
PN0204_0336_S330_L001.clean.deeparg.mapping.ARG	default	VANS	202	248	A00652:60:HJGLWDSXY:1:2333:29152:36636/1	glycopeptide	KF478993.1.gene7.p01|FEATURES|vanS|glycopeptide|vanS	0.999910356965	80.9	47	78.6	9.1e-16	1
PN0204_0336_S330_L001.clean.deeparg.mapping.ARG	default	MULTIDRUG_ABC_TRANSPORTER	464	501	A00652:60:HJGLWDSXY:3:2564:7319:31548/1	multidrug	NC_010400.5984909.p01|FEATURES|multidrug_ABC_transporter|multidrug|multidrug_ABC_transporter	0.999999999939	94.7	38	69.7	4.1e-13	1
PN0204_0336_S330_L001.clean.deeparg.mapping.ARG	default	MUXB	407	467	A00652:60:HJGLWDSXY:3:1335:5538:20979/1	multidrug	NP_251217.1|FEATURES|MuxB|multidrug|MuxB	0.9994853375	80.3	61	99.8	2.9e-22	1
PN0204_0336_S330_L001.clean.deeparg.mapping.ARG	default	VANR	183	226	A00652:60:HJGLWDSXY:2:2437:6198:32236/1	glycopeptide	gi:974603856:ref:WP_059193686.1:|FEATURES|vanR|glycopeptide|vanR	1.0	88.6	44	79.0	7.2e-16	1
PN0204_0336_S330_L001.clean.deeparg.mapping.ARG	default	MEXF	321	400	A00652:60:HJGLWDSXY:2:1569:5005:7842/1	multidrug	NP_745564|FEATURES|mexF|multidrug|mexF	1.0	83.8	80	127.1	2.3e-30	1
PN0204_0336_S330_L001.clean.deeparg.mapping.ARG	default	RPOB2	1026	1091	A00652:60:HJGLWDSXY:1:2211:20437:36793/1	multidrug	BAD59497.1|FEATURES|rpoB2|multidrug|rpoB2	0.99999891419	80.3	66	119.0	5.0e-28	1
PN0204_0336_S330_L001.clean.deeparg.mapping.ARG	default	MDTC	972	1009	A00652:60:HJGLWDSXY:2:2366:26756:24627/1	multidrug	gi:857778813:emb:CRL60249.1:|FEATURES|mdtC|multidrug|mdtC	0.99999687383	81.6	38	64.7	9.7e-12	1
PN0204_0336_S330_L001.clean.deeparg.mapping.ARG	default	RPOB2	417	491	A00652:60:HJGLWDSXY:1:1518:22688:36526/1	multidrug	BAD59497.1|FEATURES|rpoB2|multidrug|rpoB2	0.999999130735	81.3	75	132.5	5.0e-32	1
PN0204_0336_S330_L001.clean.deeparg.mapping.ARG	default	RPOB2	374	459	A00652:60:HJGLWDSXY:3:1248:22309:12508/1	multidrug	BAD59497.1|FEATURES|rpoB2|multidrug|rpoB2	0.999999281614	86.0	86	147.5	1.7e-36	1
PN0204_0336_S330_L001.clean.deeparg.mapping.ARG	default	CEOB	963	1027	A00652:60:HJGLWDSXY:2:2116:31096:31015/1	multidrug	AAB58161|FEATURES|ceoB|multidrug|ceoB	0.999362903587	81.5	65	100.9	2.1e-22	1
PN0204_0336_S330_L001.clean.deeparg.mapping.ARG	default	RPOB2	1044	1104	A00652:60:HJGLWDSXY:1:1638:22869:1861/1	multidrug	BAD59497.1|FEATURES|rpoB2|multidrug|rpoB2	0.99999864535	83.6	61	108.2	8.3e-25	1
PN0204_0336_S330_L001.clean.deeparg.mapping.ARG	default	MEXF	375	420	A00652:60:HJGLWDSXY:4:2456:12635:22185/1	multidrug	gi:852275723:ref:WP_048329135.1:|FEATURES|mexF|multidrug|mexF	0.999995167844	80.4	46	62.0	5.5e-11	1
PN0204_0336_S330_L001.clean.deeparg.mapping.ARG	default	RPOB2	770	829	A00652:60:HJGLWDSXY:3:1148:13141:5462/1	multidrug	BAD59497.1|FEATURES|rpoB2|multidrug|rpoB2	0.999998545637	85.0	60	105.1	6.9e-24	1
PN0204_0336_S330_L001.clean.deeparg.mapping.ARG	default	MULTIDRUG_ABC_TRANSPORTER	114	154	A00652:60:HJGLWDSXY:1:2226:13521:19930/1	multidrug	gi:917172177:ref:WP_051778889.1:|FEATURES|multidrug_ABC_transporter|multidrug|multidrug_ABC_transporter	0.999999999652	80.5	41	65.1	7.0e-12	1
PN0204_0336_S330_L001.clean.deeparg.mapping.ARG	default	RPOB2	409	482	A00652:60:HJGLWDSXY:1:1506:26693:10989/1	multidrug	BAD59497.1|FEATURES|rpoB2|multidrug|rpoB2	0.999999082866	82.4	74	129.0	5.4e-31	1
PN0204_0336_S330_L001.clean.deeparg.mapping.ARG	default	MEXB	869	926	A00652:60:HJGLWDSXY:1:1127:7446:29637/1	multidrug	gi:503722573:ref:WP_013956649.1:|FEATURES|mexB|multidrug|mexB	0.999999999955	81.0	58	89.7	2.9e-19	1
PN0204_0336_S330_L001.clean.deeparg.mapping.ARG	default	RBPA	19	80	A00652:60:HJGLWDSXY:1:2248:32714:33818/1	rifamycin	ADV91011.1|FEATURES|RbpA|rifamycin|RbpA	0.999598865689	85.7	63	119.8	2.9e-28	1
PN0204_0336_S330_L001.clean.deeparg.mapping.ARG	default	MEXF	971	1026	A00652:60:HJGLWDSXY:1:1235:12943:15953/1	multidrug	CP000675.2.gene2298.p01|FEATURES|mexF|multidrug|mexF	0.9999988741	83.9	56	88.6	7.0e-19	1
PN0204_0336_S330_L001.clean.deeparg.mapping.ARG	default	RPOB2	1086	1124	A00652:60:HJGLWDSXY:4:2402:5330:5838/2	multidrug	BAD59497.1|FEATURES|rpoB2|multidrug|rpoB2	0.999995214353	84.6	39	71.6	6.9e-14	1
PN0204_0336_S330_L001.clean.deeparg.mapping.ARG	default	BPEF	992	1036	A00652:60:HJGLWDSXY:2:1454:22345:27320/1	multidrug	ZP_02405550|FEATURES|bpeF|multidrug|bpeF	0.999999818566	82.2	45	73.2	4.1e-14	1
PN0204_0336_S330_L001.clean.deeparg.mapping.ARG	default	MULTIDRUG_ABC_TRANSPORTER	96	144	A00652:60:HJGLWDSXY:3:1203:15609:18255/1	multidrug	gi:930482089:ref:WP_054228897.1:|FEATURES|multidrug_ABC_transporter|multidrug|multidrug_ABC_transporter	0.999999999999	83.7	49	84.3	1.0e-17	1
PN0204_0336_S330_L001.clean.deeparg.mapping.ARG	default	MDTB	331	378	A00652:60:HJGLWDSXY:2:1249:18756:27054/1	multidrug	gi:857586086:emb:CRL63207.1:|FEATURES|mdtB|multidrug|mdtB	0.999999634733	81.2	48	64.7	8.5e-12	1
PN0204_0336_S330_L001.clean.deeparg.mapping.ARG	default	RPOB2	827	892	A00652:60:HJGLWDSXY:4:2421:15157:31814/1	multidrug	BAD59497.1|FEATURES|rpoB2|multidrug|rpoB2	0.999998884367	80.3	66	117.5	1.5e-27	1
PN0204_0336_S330_L001.clean.deeparg.mapping.ARG	default	ACRB	390	462	A00652:60:HJGLWDSXY:1:1454:32090:8656/1	multidrug	YP_001908403|FEATURES|acrB|multidrug|acrB	0.999999782346	80.8	73	110.9	1.6e-25	1
PN0204_0336_S330_L001.clean.deeparg.mapping.ARG	default	VANR	150	222	A00652:60:HJGLWDSXY:1:1349:13223:4664/1	glycopeptide	gi:953999146:ref:WP_058083598.1:|FEATURES|vanR|glycopeptide|vanR	1.0	90.4	73	127.9	1.2e-30	1
PN0204_0336_S330_L001.clean.deeparg.mapping.ARG	default	RPOB2	821	876	A00652:60:HJGLWDSXY:1:1344:4372:28635/1	multidrug	BAD59497.1|FEATURES|rpoB2|multidrug|rpoB2	0.99999847912	82.1	56	103.2	2.5e-23	1
PN0204_0336_S330_L001.clean.deeparg.mapping.ARG	default	MUXB	966	1022	A00652:60:HJGLWDSXY:2:1519:23800:31720/1	multidrug	NP_251217.1|FEATURES|MuxB|multidrug|MuxB	0.999999998149	82.5	57	86.3	4.3e-18	1
PN0204_0336_S330_L001.clean.deeparg.mapping.ARG	default	RPOB2	1023	1110	A00652:60:HJGLWDSXY:2:1629:24542:30436/1	multidrug	BAD59497.1|FEATURES|rpoB2|multidrug|rpoB2	0.999999442326	90.9	88	170.6	2.0e-43	1
PN0204_0336_S330_L001.clean.deeparg.mapping.ARG	default	RPOB2	1033	1082	A00652:60:HJGLWDSXY:1:2312:18982:23124/2	multidrug	BAD59497.1|FEATURES|rpoB2|multidrug|rpoB2	0.99999805335	86.0	50	94.0	1.3e-20	1
PN0204_0336_S330_L001.clean.deeparg.mapping.ARG	default	VANS	149	237	A00652:60:HJGLWDSXY:3:1312:29631:34115/1	glycopeptide	KF478993.1.gene7.p01|FEATURES|vanS|glycopeptide|vanS	0.999998780996	82.0	89	136.3	4.1e-33	1
PN0204_0336_S330_L001.clean.deeparg.mapping.ARG	default	MUXC	864	938	A00652:60:HJGLWDSXY:2:2376:4743:32095/1	multidrug	NP_251216.1|FEATURES|MuxC|multidrug|MuxC	0.999998947532	80.0	75	107.5	1.8e-24	1
PN0204_0336_S330_L001.clean.deeparg.mapping.ARG	default	MTRA	174	226	A00652:60:HJGLWDSXY:3:2257:21730:28416/1	multidrug	CCP46065.1|FEATURES|mtrA|multidrug|mtrA	0.999990311723	84.9	53	97.8	1.4e-21	1
PN0204_0336_S330_L001.clean.deeparg.mapping.ARG	default	RPOB2	405	454	A00652:60:HJGLWDSXY:2:1375:1922:17284/2	multidrug	BAD59497.1|FEATURES|rpoB2|multidrug|rpoB2	0.999997885488	88.0	50	91.3	8.5e-20	1
PN0204_0336_S330_L001.clean.deeparg.mapping.ARG	default	RPOB2	1011	1094	A00652:60:HJGLWDSXY:1:2243:6786:33442/1	multidrug	BAD59497.1|FEATURES|rpoB2|multidrug|rpoB2	0.999999294803	82.1	84	149.1	5.9e-37	1
PN0204_0336_S330_L001.clean.deeparg.mapping.ARG	default	MTRA	175	224	A00652:60:HJGLWDSXY:4:1338:9308:1329/1	multidrug	CCP46065.1|FEATURES|mtrA|multidrug|mtrA	0.999986895158	80.0	50	91.3	8.5e-20	1
PN0204_0336_S330_L001.clean.deeparg.mapping.ARG	default	RPOB2	444	503	A00652:60:HJGLWDSXY:1:1166:7401:30091/1	multidrug	BAD59497.1|FEATURES|rpoB2|multidrug|rpoB2	0.999999010653	93.3	60	124.4	1.1e-29	1
PN0204_0336_S330_L001.clean.deeparg.mapping.ARG	default	ROSA	255	304	A00652:60:HJGLWDSXY:4:1274:13684:12665/2	fosmidomycin	ZP_04623896|FEATURES|rosA|fosmidomycin|rosA	0.999999796394	80.0	50	84.3	1.0e-17	1
PN0204_0336_S330_L001.clean.deeparg.mapping.ARG	default	RPOB2	1013	1062	A00652:60:HJGLWDSXY:4:2239:15727:25755/1	multidrug	BAD59497.1|FEATURES|rpoB2|multidrug|rpoB2	0.999998158233	84.0	50	95.9	3.4e-21	1
PN0204_0336_S330_L001.clean.deeparg.mapping.ARG	default	ROSB	8	77	A00652:60:HJGLWDSXY:3:2248:10700:1986/1	fosmidomycin	ZP_04612557|FEATURES|rosB|fosmidomycin|rosB	1.0	85.7	70	115.5	6.0e-27	1
PN0204_0336_S330_L001.clean.deeparg.mapping.ARG	default	RPOB2	843	892	A00652:60:HJGLWDSXY:1:2361:24496:2300/2	multidrug	BAD59497.1|FEATURES|rpoB2|multidrug|rpoB2	0.999997563829	80.0	50	87.0	1.6e-18	1
PN0204_0336_S330_L001.clean.deeparg.mapping.ARG	default	RPHA	799	863	A00652:60:HJGLWDSXY:2:1276:11867:4288/1	rifamycin	AIA08936.1|FEATURES|rphA|rifamycin|rphA	0.999999814617	84.6	65	117.9	1.1e-27	1
PN0204_0336_S330_L001.clean.deeparg.mapping.ARG	default	RPOB2	403	484	A00652:60:HJGLWDSXY:3:2339:18041:19867/1	multidrug	BAD59497.1|FEATURES|rpoB2|multidrug|rpoB2	0.999999323264	86.6	82	152.5	5.1e-38	1
PN0204_0336_S330_L001.clean.deeparg.mapping.ARG	default	MULTIDRUG_ABC_TRANSPORTER	456	524	A00652:60:HJGLWDSXY:2:1548:26567:28808/1	multidrug	gi:639148059:ref:WP_024490169.1:|FEATURES|multidrug_ABC_transporter|multidrug|multidrug_ABC_transporter	1.0	87.0	69	127.9	1.1e-30	1
PN0204_0336_S330_L001.clean.deeparg.mapping.ARG	default	RPOB2	1014	1105	A00652:60:HJGLWDSXY:2:2611:4182:24956/1	multidrug	BAD59497.1|FEATURES|rpoB2|multidrug|rpoB2	0.999999423605	80.4	92	167.2	2.3e-42	1
PN0204_0336_S330_L001.clean.deeparg.mapping.ARG	default	RPOB2	856	945	A00652:60:HJGLWDSXY:1:1224:12237:17581/1	multidrug	BAD59497.1|FEATURES|rpoB2|multidrug|rpoB2	0.999999431965	83.9	93	168.7	8.1e-43	1
PN0204_0336_S330_L001.clean.deeparg.mapping.ARG	default	RPOB2	425	484	A00652:60:HJGLWDSXY:3:2175:18837:25848/1	multidrug	BAD59497.1|FEATURES|rpoB2|multidrug|rpoB2	0.999998713268	80.0	60	110.5	1.6e-25	1
PN0204_0336_S330_L001.clean.deeparg.mapping.ARG	default	EFPA	166	214	A00652:60:HJGLWDSXY:4:1636:13946:26553/2	multidrug	NP_217362.1|FEATURES|efpA|multidrug|efpA	0.999992314249	87.8	49	86.7	2.1e-18	1
PN0204_0336_S330_L001.clean.deeparg.mapping.ARG	default	EFPA	111	156	A00652:60:HJGLWDSXY:4:1636:13946:26553/1	multidrug	NP_217362.1|FEATURES|efpA|multidrug|efpA	0.999990083332	84.8	46	81.6	6.2e-17	1
PN0204_0336_S330_L001.clean.deeparg.mapping.ARG	default	RPOB2	774	825	A00652:60:HJGLWDSXY:4:1137:17671:13651/1	multidrug	BAD59497.1|FEATURES|rpoB2|multidrug|rpoB2	0.999997504037	84.6	52	86.3	2.9e-18	1
PN0204_0336_S330_L001.clean.deeparg.mapping.ARG	default	MUXB	368	431	A00652:60:HJGLWDSXY:4:1474:4544:21136/1	multidrug	NP_251217.1|FEATURES|MuxB|multidrug|MuxB	0.999998564509	82.8	64	104.0	1.6e-23	1
PN0204_0336_S330_L001.clean.deeparg.mapping.ARG	default	MTRA	178	226	A00652:60:HJGLWDSXY:1:2267:32271:26287/1	multidrug	CCP46065.1|FEATURES|mtrA|multidrug|mtrA	0.999989268454	89.8	49	95.5	4.5e-21	1
PN0204_0336_S330_L001.clean.deeparg.mapping.ARG	default	RPHB	845	883	A00652:60:HJGLWDSXY:2:2237:9480:31344/1	rifamycin	APB03222.1|FEATURES|rphB|rifamycin|rphB	0.998978604918	84.6	39	72.4	6.2e-14	1
PN0204_0336_S330_L001.clean.deeparg.mapping.ARG	default	RPOB2	421	492	A00652:60:HJGLWDSXY:3:1525:25617:9690/1	multidrug	BAD59497.1|FEATURES|rpoB2|multidrug|rpoB2	0.999999041507	80.6	72	126.3	3.4e-30	1
PN0204_0336_S330_L001.clean.deeparg.mapping.ARG	default	RPOB2	400	470	A00652:60:HJGLWDSXY:3:1307:25870:35430/1	multidrug	BAD59497.1|FEATURES|rpoB2|multidrug|rpoB2	0.999999076972	87.3	71	128.6	6.8e-31	1
PN0204_0336_S330_L001.clean.deeparg.mapping.ARG	default	TAP	33	96	A00652:60:HJGLWDSXY:2:2311:21784:7122/1	tetracycline	CAA03986.1|FEATURES|tap|tetracycline|tap	0.999999283317	89.1	64	100.9	1.4e-22	1
PN0204_0336_S330_L001.clean.deeparg.mapping.ARG	default	MUXB	946	1016	A00652:60:HJGLWDSXY:1:2534:25337:36980/1	multidrug	NP_251217.1|FEATURES|MuxB|multidrug|MuxB	0.999998920602	80.3	71	115.5	7.6e-27	1
PN0204_0336_S330_L001.clean.deeparg.mapping.ARG	default	RPOB2	814	903	A00652:60:HJGLWDSXY:4:1419:26820:22200/1	multidrug	BAD59497.1|FEATURES|rpoB2|multidrug|rpoB2	0.999999332696	81.1	90	153.7	2.5e-38	1
PN0204_0336_S330_L001.clean.deeparg.mapping.ARG	default	MUXB	413	461	A00652:60:HJGLWDSXY:4:1576:17318:33583/2	multidrug	NP_251217.1|FEATURES|MuxB|multidrug|MuxB	0.969995840212	81.6	49	80.9	1.1e-16	1
PN0204_0336_S330_L001.clean.deeparg.mapping.ARG	default	VANR	96	145	A00652:60:HJGLWDSXY:4:2504:4933:7467/2	glycopeptide	gi:943675889:ref:WP_055502070.1:|FEATURES|vanR|glycopeptide|vanR	1.0	98.0	50	103.2	2.2e-23	1
PN0204_0336_S330_L001.clean.deeparg.mapping.ARG	default	VANR	145	193	A00652:60:HJGLWDSXY:4:2504:4933:7467/1	glycopeptide	gi:943675889:ref:WP_055502070.1:|FEATURES|vanR|glycopeptide|vanR	1.0	98.0	49	95.9	3.4e-21	1
PN0204_0336_S330_L001.clean.deeparg.mapping.ARG	default	OQXB	454	501	A00652:60:HJGLWDSXY:1:2571:31982:14669/1	multidrug	YP_001693238|FEATURES|oqxB|multidrug|oqxB	0.999999786774	83.3	48	78.2	1.4e-15	1
PN0204_0336_S330_L001.clean.deeparg.mapping.ARG	default	TAP	31	85	A00652:60:HJGLWDSXY:1:2648:19750:9737/1	tetracycline	CAA03986.1|FEATURES|tap|tetracycline|tap	0.999998792826	90.9	55	95.9	3.9e-21	1
PN0204_0336_S330_L001.clean.deeparg.mapping.ARG	default	VANS	83	159	A00652:60:HJGLWDSXY:3:2227:1723:22169/1	glycopeptide	KF478993.1.gene7.p01|FEATURES|vanS|glycopeptide|vanS	0.999997268545	83.5	79	122.5	5.6e-29	1
PN0204_0336_S330_L001.clean.deeparg.mapping.ARG	default	RPOB2	1024	1073	A00652:60:HJGLWDSXY:1:1201:30083:24721/1	multidrug	BAD59497.1|FEATURES|rpoB2|multidrug|rpoB2	0.999998253671	86.0	50	97.8	9.2e-22	1
PN0204_0336_S330_L001.clean.deeparg.mapping.ARG	default	VANS	112	180	A00652:60:HJGLWDSXY:3:2168:12961:33646/1	glycopeptide	KF478993.1.gene7.p01|FEATURES|vanS|glycopeptide|vanS	0.999994776153	89.9	69	112.1	6.4e-26	1
PN0204_0336_S330_L001.clean.deeparg.mapping.ARG	default	RPOB2	757	833	A00652:60:HJGLWDSXY:1:1417:19786:32534/1	multidrug	BAD59497.1|FEATURES|rpoB2|multidrug|rpoB2	0.999999060329	84.4	77	127.5	1.6e-30	1
PN0204_0336_S330_L001.clean.deeparg.mapping.ARG	default	MULTIDRUG_ABC_TRANSPORTER	482	527	A00652:60:HJGLWDSXY:1:2430:19009:9455/1	multidrug	gi:1033217078:gb:OAR27197.1:|FEATURES|multidrug_ABC_transporter|multidrug|multidrug_ABC_transporter	0.999999999994	84.8	46	82.4	3.9e-17	1
PN0204_0336_S330_L001.clean.deeparg.mapping.ARG	default	MEXF	432	510	A00652:60:HJGLWDSXY:1:2266:12599:20337/1	multidrug	gi:966511896:ref:WP_058528450.1:|FEATURES|mexF|multidrug|mexF	1.0	82.3	79	131.7	9.1e-32	1
PN0204_0336_S330_L001.clean.deeparg.mapping.ARG	default	VANR	161	225	A00652:60:HJGLWDSXY:1:1170:6949:28087/1	glycopeptide	gi:747653988:emb:CEL19270.1:|FEATURES|vanR|glycopeptide|vanR	1.0	93.8	65	121.7	8.1e-29	1
PN0204_0336_S330_L001.clean.deeparg.mapping.ARG	default	MTRA	175	223	A00652:60:HJGLWDSXY:2:2616:9417:35055/1	multidrug	CCP46065.1|FEATURES|mtrA|multidrug|mtrA	0.999992068299	98.0	49	102.8	2.8e-23	1
PN0204_0336_S330_L001.clean.deeparg.mapping.ARG	default	ADEF	1	52	A00652:60:HJGLWDSXY:1:1414:26024:27398/1	multidrug	CAJ77856.1|FEATURES|adeF|multidrug|adeF	0.999999226725	82.7	52	86.7	3.2e-18	1
PN0204_0336_S330_L001.clean.deeparg.mapping.ARG	default	MEXF	376	435	A00652:60:HJGLWDSXY:2:2166:4426:20838/1	multidrug	CP000675.2.gene2298.p01|FEATURES|mexF|multidrug|mexF	0.999998769367	80.0	60	85.5	5.6e-18	1
PN0204_0336_S330_L001.clean.deeparg.mapping.ARG	default	RPOB2	729	790	A00652:60:HJGLWDSXY:3:1315:28763:8938/1	multidrug	BAD59497.1|FEATURES|rpoB2|multidrug|rpoB2	0.999998623716	85.5	62	107.5	1.4e-24	1
PN0204_0336_S330_L001.clean.deeparg.mapping.ARG	default	MDTB	110	159	A00652:60:HJGLWDSXY:1:1614:25798:27320/1	multidrug	gi:857586086:emb:CRL63207.1:|FEATURES|mdtB|multidrug|mdtB	0.999999256507	80.0	50	81.6	6.7e-17	1
PN0204_0336_S330_L001.clean.deeparg.mapping.ARG	default	RPOB2	773	822	A00652:60:HJGLWDSXY:4:2648:25934:16470/1	multidrug	BAD59497.1|FEATURES|rpoB2|multidrug|rpoB2	0.999997156907	82.0	50	82.8	3.0e-17	1
PN0204_0336_S330_L001.clean.deeparg.mapping.ARG	default	MDTB	454	500	A00652:60:HJGLWDSXY:4:2520:28727:22060/1	multidrug	gi:857586086:emb:CRL63207.1:|FEATURES|mdtB|multidrug|mdtB	0.999977412425	89.4	47	75.1	6.3e-15	1
PN0204_0336_S330_L001.clean.deeparg.mapping.ARG	default	MUXB	397	445	A00652:60:HJGLWDSXY:4:2520:28727:22060/2	multidrug	NP_251217.1|FEATURES|MuxB|multidrug|MuxB	0.999999951265	83.7	49	79.7	2.6e-16	1
PN0204_0336_S330_L001.clean.deeparg.mapping.ARG	default	RPOB2	848	925	A00652:60:HJGLWDSXY:2:2167:8992:33974/1	multidrug	BAD59497.1|FEATURES|rpoB2|multidrug|rpoB2	0.999999212144	83.3	78	139.8	3.3e-34	1
PN0204_0336_S330_L001.clean.deeparg.mapping.ARG	default	MDTC	954	1006	A00652:60:HJGLWDSXY:1:1665:19208:24549/1	multidrug	gi:857586087:emb:CRL63209.1:|FEATURES|mdtC|multidrug|mdtC	0.999997506316	83.0	53	85.1	6.6e-18	1
PN0204_0336_S330_L001.clean.deeparg.mapping.ARG	default	TRIC	388	460	A00652:60:HJGLWDSXY:2:2664:11605:15483/1	triclosan	NP_248848.1|FEATURES|TriC|triclosan|TriC	0.999999971621	82.2	73	112.1	6.8e-26	1
PN0204_0336_S330_L001.clean.deeparg.mapping.ARG	default	MEXW	407	490	A00652:60:HJGLWDSXY:2:2570:30337:4210/1	multidrug	YP_001350280|FEATURES|mexW|multidrug|mexW	0.999999999957	83.3	84	141.0	1.6e-34	1
PN0204_0336_S330_L001.clean.deeparg.mapping.ARG	default	RPOB2	389	452	A00652:60:HJGLWDSXY:3:1338:13295:4476/1	multidrug	BAD59497.1|FEATURES|rpoB2|multidrug|rpoB2	0.999998833784	89.1	64	115.2	7.1e-27	1
PN0204_0336_S330_L001.clean.deeparg.mapping.ARG	default	RPOB2	741	829	A00652:60:HJGLWDSXY:4:1503:1660:2581/1	multidrug	BAD59497.1|FEATURES|rpoB2|multidrug|rpoB2	0.99999923764	82.0	89	142.5	5.8e-35	1
PN0204_0336_S330_L001.clean.deeparg.mapping.ARG	default	RPOB2	1041	1120	A00652:60:HJGLWDSXY:2:2250:21712:8876/1	multidrug	BAD59497.1|FEATURES|rpoB2|multidrug|rpoB2	0.999999310926	87.5	80	151.0	1.5e-37	1
PN0204_0336_S330_L001.clean.deeparg.mapping.ARG	default	MUXB	381	438	A00652:60:HJGLWDSXY:1:1367:28872:25066/1	multidrug	NP_251217.1|FEATURES|MuxB|multidrug|MuxB	0.999999979624	81.0	58	96.7	2.4e-21	1
PN0204_0336_S330_L001.clean.deeparg.mapping.ARG	default	RPOB2	871	919	A00652:60:HJGLWDSXY:2:2139:20907:19539/1	multidrug	BAD59497.1|FEATURES|rpoB2|multidrug|rpoB2	0.99999780346	85.7	49	90.1	1.9e-19	1
PN0204_0336_S330_L001.clean.deeparg.mapping.ARG	default	MEXQ	373	423	A00652:60:HJGLWDSXY:4:1228:4137:35650/1	multidrug	BAE06008.1|FEATURES|mexQ|multidrug|mexQ	0.999999784875	82.4	51	75.1	6.7e-15	1
PN0204_0336_S330_L001.clean.deeparg.mapping.ARG	default	MULTIDRUG_ABC_TRANSPORTER	442	513	A00652:60:HJGLWDSXY:2:2510:26187:16094/1	multidrug	gi:516795764:ref:WP_018105258.1:|FEATURES|multidrug_ABC_transporter|multidrug|multidrug_ABC_transporter	0.999999997859	80.6	72	126.7	2.7e-30	1
PN0204_0336_S330_L001.clean.deeparg.mapping.ARG	default	RPOB2	446	510	A00652:60:HJGLWDSXY:1:1512:25726:19554/1	multidrug	BAD59497.1|FEATURES|rpoB2|multidrug|rpoB2	0.999999105553	87.7	65	130.6	1.7e-31	1
PN0204_0336_S330_L001.clean.deeparg.mapping.ARG	default	RPOB2	414	484	A00652:60:HJGLWDSXY:1:2477:18710:35775/1	multidrug	BAD59497.1|FEATURES|rpoB2|multidrug|rpoB2	0.999999076972	80.3	71	128.6	7.0e-31	1
PN0204_0336_S330_L001.clean.deeparg.mapping.ARG	default	RPOB2	1017	1066	A00652:60:HJGLWDSXY:3:1326:24153:5744/2	multidrug	BAD59497.1|FEATURES|rpoB2|multidrug|rpoB2	0.999998253671	88.0	50	97.8	9.1e-22	1
PN0204_0336_S330_L001.clean.deeparg.mapping.ARG	default	RPHB	456	534	A00652:60:HJGLWDSXY:1:1255:32497:26459/1	rifamycin	APB03222.1|FEATURES|rphB|rifamycin|rphB	0.99997914559	81.0	79	130.2	2.6e-31	1
PN0204_0336_S330_L001.clean.deeparg.mapping.ARG	default	RPHA	811	864	A00652:60:HJGLWDSXY:4:1115:19822:29590/1	rifamycin	AIA08936.1|FEATURES|rphA|rifamycin|rphA	0.999999085642	87.0	54	97.4	1.8e-21	1
PN0204_0336_S330_L001.clean.deeparg.mapping.ARG	default	RPOB2	852	901	A00652:60:HJGLWDSXY:2:2348:5864:4006/2	multidrug	BAD59497.1|FEATURES|rpoB2|multidrug|rpoB2	0.999998234273	92.0	50	97.4	1.2e-21	1
PN0204_0336_S330_L001.clean.deeparg.mapping.ARG	default	RPOB2	700	729	A00652:60:HJGLWDSXY:4:2502:19334:20729/1	multidrug	BAD59497.1|FEATURES|rpoB2|multidrug|rpoB2	0.999992083719	93.3	30	63.5	1.9e-11	1
PN0204_0336_S330_L001.clean.deeparg.mapping.ARG	default	OMPR	83	127	A00652:60:HJGLWDSXY:3:1517:21395:17409/2	multidrug	gi:909830386:gb:AKU13184.1:|FEATURES|ompR|multidrug|ompR	0.999992823891	82.2	45	77.8	9.7e-16	1
PN0204_0336_S330_L001.clean.deeparg.mapping.ARG	default	RPOB2	425	473	A00652:60:HJGLWDSXY:3:1633:1904:16939/2	multidrug	BAD59497.1|FEATURES|rpoB2|multidrug|rpoB2	0.99999805335	85.7	49	94.0	1.3e-20	1
PN0204_0336_S330_L001.clean.deeparg.mapping.ARG	default	MULTIDRUG_ABC_TRANSPORTER	517	566	A00652:60:HJGLWDSXY:4:2109:19605:4351/1	multidrug	gi:817122037:ref:WP_046494699.1:|FEATURES|multidrug_ABC_transporter|multidrug|multidrug_ABC_transporter	0.999999999999	84.0	50	81.6	6.7e-17	1
PN0204_0336_S330_L001.clean.deeparg.mapping.ARG	default	RPOB2	780	838	A00652:60:HJGLWDSXY:1:1213:17092:32784/1	multidrug	BAD59497.1|FEATURES|rpoB2|multidrug|rpoB2	0.999998775617	91.5	59	112.8	3.2e-26	1
PN0204_0336_S330_L001.clean.deeparg.mapping.ARG	default	RPOB2	739	817	A00652:60:HJGLWDSXY:3:2121:9019:34272/1	multidrug	BAD59497.1|FEATURES|rpoB2|multidrug|rpoB2	0.999999241351	88.6	79	142.9	3.9e-35	1
PN0204_0336_S330_L001.clean.deeparg.mapping.ARG	default	MEXW	383	461	A00652:60:HJGLWDSXY:3:1527:3278:18443/1	multidrug	YP_001350280|FEATURES|mexW|multidrug|mexW	0.999999999999	87.3	79	128.3	9.9e-31	1
PN0204_0336_S330_L001.clean.deeparg.mapping.ARG	default	RPOB2	1034	1096	A00652:60:HJGLWDSXY:4:2150:19307:16297/1	multidrug	BAD59497.1|FEATURES|rpoB2|multidrug|rpoB2	0.999998884367	85.7	63	117.5	1.4e-27	1
PN0204_0336_S330_L001.clean.deeparg.mapping.ARG	default	OMPR	94	130	A00652:60:HJGLWDSXY:3:2153:4390:22999/1	multidrug	gi:909830386:gb:AKU13184.1:|FEATURES|ompR|multidrug|ompR	0.999997906184	81.1	37	68.6	8.7e-13	1
PN0204_0336_S330_L001.clean.deeparg.mapping.ARG	default	EFPA	49	114	A00652:60:HJGLWDSXY:1:1632:14660:5556/1	multidrug	NP_217362.1|FEATURES|efpA|multidrug|efpA	0.999997555671	97.0	66	121.3	1.0e-28	1
PN0204_0336_S330_L001.clean.deeparg.mapping.ARG	default	RPOB2	843	921	A00652:60:HJGLWDSXY:3:1273:17472:7357/1	multidrug	BAD59497.1|FEATURES|rpoB2|multidrug|rpoB2	0.999999244996	83.5	79	143.3	3.0e-35	1
PN0204_0336_S330_L001.clean.deeparg.mapping.ARG	default	RPOB2	743	806	A00652:60:HJGLWDSXY:1:1142:19831:2769/1	multidrug	BAD59497.1|FEATURES|rpoB2|multidrug|rpoB2	0.999998507511	81.2	64	104.0	1.6e-23	1
PN0204_0336_S330_L001.clean.deeparg.mapping.ARG	default	MEXW	401	490	A00652:60:HJGLWDSXY:2:1371:30879:20462/1	multidrug	AAG07763|FEATURES|mexW|multidrug|mexW	0.999999990577	81.1	90	142.9	4.4e-35	1
PN0204_0336_S330_L001.clean.deeparg.mapping.ARG	default	RPOB2	1033	1082	A00652:60:HJGLWDSXY:1:2130:28863:12712/1	multidrug	BAD59497.1|FEATURES|rpoB2|multidrug|rpoB2	0.99999805335	86.0	50	94.0	1.3e-20	1
PN0204_0336_S330_L001.clean.deeparg.mapping.ARG	default	MDSB	375	442	A00652:60:HJGLWDSXY:3:2265:15311:11663/1	multidrug	NP_459346.1|FEATURES|mdsB|multidrug|mdsB	0.999999934921	80.9	68	104.8	1.2e-23	1
PN0204_0336_S330_L001.clean.deeparg.mapping.ARG	default	RPOB2	1025	1105	A00652:60:HJGLWDSXY:1:2253:22408:34632/1	multidrug	BAD59497.1|FEATURES|rpoB2|multidrug|rpoB2	0.999999215995	81.5	81	140.2	2.6e-34	1
PN0204_0336_S330_L001.clean.deeparg.mapping.ARG	default	RPOB2	693	772	A00652:60:HJGLWDSXY:3:1324:16170:35258/1	multidrug	BAD59497.1|FEATURES|rpoB2|multidrug|rpoB2	0.999999244996	86.2	80	143.3	3.0e-35	1
PN0204_0336_S330_L001.clean.deeparg.mapping.ARG	default	MUXB	853	902	A00652:60:HJGLWDSXY:3:1677:17779:15154/2	multidrug	NP_251217.1|FEATURES|MuxB|multidrug|MuxB	0.999996695764	84.0	50	77.4	1.3e-15	1
PN0204_0336_S330_L001.clean.deeparg.mapping.ARG	default	RPOB2	367	416	A00652:60:HJGLWDSXY:4:2509:31087:6856/1	multidrug	BAD59497.1|FEATURES|rpoB2|multidrug|rpoB2	0.999997724362	92.0	50	89.0	4.2e-19	1
PN0204_0336_S330_L001.clean.deeparg.mapping.ARG	default	OTRA	72	123	A00652:60:HJGLWDSXY:4:1540:12509:36589/1	tetracycline	CAA37477|FEATURES|otrA|tetracycline|otrA	0.999999693239	82.7	52	87.4	1.3e-18	1
PN0204_0336_S330_L001.clean.deeparg.mapping.ARG	default	MUXB	902	966	A00652:60:HJGLWDSXY:4:2147:19289:12414/1	multidrug	NP_251217.1|FEATURES|MuxB|multidrug|MuxB	0.999997922829	83.1	65	90.9	1.6e-19	1
PN0204_0336_S330_L001.clean.deeparg.mapping.ARG	default	MUXC	444	493	A00652:60:HJGLWDSXY:4:1372:30626:31046/1	multidrug	NP_251216.1|FEATURES|MuxC|multidrug|MuxC	0.999997378938	82.0	50	76.3	3.3e-15	1
PN0204_0336_S330_L001.clean.deeparg.mapping.ARG	default	RPHB	800	883	A00652:60:HJGLWDSXY:1:1406:14235:23484/1	rifamycin	APB03222.1|FEATURES|rphB|rifamycin|rphB	0.999999975264	82.1	84	145.2	9.0e-36	1
PN0204_0336_S330_L001.clean.deeparg.mapping.ARG	default	OQXB	365	414	A00652:60:HJGLWDSXY:3:2123:7129:7952/1	multidrug	YP_001693238|FEATURES|oqxB|multidrug|oqxB	0.999999999966	80.0	50	75.9	3.7e-15	1
PN0204_0336_S330_L001.clean.deeparg.mapping.ARG	default	SMB-1	80	155	A00652:60:HJGLWDSXY:1:1669:5891:6057/1	beta-lactam	AB636283.1.gene1.p01|FEATURES|SMB-1|beta-lactam|SMB-1	0.999999992288	82.9	76	131.7	8.6e-32	1
PN0204_0336_S330_L001.clean.deeparg.mapping.ARG	default	RPOB2	1028	1115	A00652:60:HJGLWDSXY:1:2144:12337:1438/1	multidrug	BAD59497.1|FEATURES|rpoB2|multidrug|rpoB2	0.999999329573	83.0	88	153.3	3.2e-38	1
PN0204_0336_S330_L001.clean.deeparg.mapping.ARG	default	RPOB2	1007	1053	A00652:60:HJGLWDSXY:4:2304:9706:18865/1	multidrug	BAD59497.1|FEATURES|rpoB2|multidrug|rpoB2	0.999998029721	91.5	47	93.6	1.7e-20	1
PN0204_0336_S330_L001.clean.deeparg.mapping.ARG	default	RPOB2	1038	1105	A00652:60:HJGLWDSXY:3:1460:24894:26757/1	multidrug	BAD59497.1|FEATURES|rpoB2|multidrug|rpoB2	0.999999094471	86.8	68	129.8	2.9e-31	1
PN0204_0336_S330_L001.clean.deeparg.mapping.ARG	default	MDTB	987	1025	A00652:60:HJGLWDSXY:1:1615:10429:34366/1	multidrug	gi:553863833:ref:WP_023138386.1:|FEATURES|mdtB|multidrug|mdtB	0.999999978405	82.1	39	65.5	9.3e-12	1
PN0204_0336_S330_L001.clean.deeparg.mapping.ARG	default	RPOB2	1009	1056	A00652:60:HJGLWDSXY:1:1319:23637:10582/2	multidrug	BAD59497.1|FEATURES|rpoB2|multidrug|rpoB2	0.999998199317	91.7	48	96.7	2.0e-21	1
PN0204_0336_S330_L001.clean.deeparg.mapping.ARG	default	RPHB	784	839	A00652:60:HJGLWDSXY:4:1347:25870:14356/1	rifamycin	APB03222.1|FEATURES|rphB|rifamycin|rphB	0.999999339895	87.5	56	101.7	7.0e-23	1
PN0204_0336_S330_L001.clean.deeparg.mapping.ARG	default	RPOB2	563	607	A00652:60:HJGLWDSXY:1:2205:15293:15734/1	multidrug	BAD59497.1|FEATURES|rpoB2|multidrug|rpoB2	0.999996892887	82.2	45	80.5	2.2e-16	1
PN0204_0336_S330_L001.clean.deeparg.mapping.ARG	default	VANR	167	216	A00652:60:HJGLWDSXY:3:1336:29125:25410/1	glycopeptide	gi:947806628:ref:WP_056468082.1:|FEATURES|vanR|glycopeptide|vanR	0.999999999824	90.0	50	93.6	1.7e-20	1
PN0204_0336_S330_L001.clean.deeparg.mapping.ARG	default	RPOB2	584	630	A00652:60:HJGLWDSXY:1:1478:19913:22075/2	multidrug	BAD59497.1|FEATURES|rpoB2|multidrug|rpoB2	0.999996432259	80.9	47	77.4	1.3e-15	1
PN0204_0336_S330_L001.clean.deeparg.mapping.ARG	default	MEXB	455	503	A00652:60:HJGLWDSXY:1:1561:23891:31657/2	multidrug	gi:505288054:ref:WP_015475156.1:|FEATURES|mexB|multidrug|mexB	0.999997184148	85.7	49	82.0	5.1e-17	1
PN0204_0336_S330_L001.clean.deeparg.mapping.ARG	default	RPOB2	401	492	A00652:60:HJGLWDSXY:4:1240:24352:19805/1	multidrug	BAD59497.1|FEATURES|rpoB2|multidrug|rpoB2	0.999999407287	81.5	92	164.5	1.4e-41	1
PN0204_0336_S330_L001.clean.deeparg.mapping.ARG	default	MDTB	869	909	A00652:60:HJGLWDSXY:2:1630:7645:33927/2	multidrug	CP004022.1.gene1673.p01|FEATURES|mdtB|multidrug|mdtB	0.999999982469	80.5	41	62.8	3.2e-11	1
PN0204_0336_S330_L001.clean.deeparg.mapping.ARG	default	TRIC	866	914	A00652:60:HJGLWDSXY:4:1567:3278:19351/1	triclosan	NP_248848.1|FEATURES|TriC|triclosan|TriC	0.999999160253	85.7	49	74.3	1.1e-14	1
PN0204_0336_S330_L001.clean.deeparg.mapping.ARG	default	MUXC	864	944	A00652:60:HJGLWDSXY:3:1359:12527:6496/1	multidrug	NP_251216.1|FEATURES|MuxC|multidrug|MuxC	0.999999166857	81.5	81	120.2	2.8e-28	1
PN0204_0336_S330_L001.clean.deeparg.mapping.ARG	default	MDTB	12	93	A00652:60:HJGLWDSXY:4:1621:14769:10629/1	multidrug	gi:553863833:ref:WP_023138386.1:|FEATURES|mdtB|multidrug|mdtB	0.999999999947	80.5	82	124.4	1.5e-29	1
PN0204_0336_S330_L001.clean.deeparg.mapping.ARG	default	ACRB	374	433	A00652:60:HJGLWDSXY:4:1354:26756:33896/1	multidrug	gi:491078681:ref:WP_004940301.1:|FEATURES|acrB|multidrug|acrB	0.999983654408	91.7	60	102.4	4.5e-23	1
PN0204_0336_S330_L001.clean.deeparg.mapping.ARG	default	MUXB	922	999	A00652:60:HJGLWDSXY:4:1214:22073:18333/1	multidrug	NP_251217.1|FEATURES|MuxB|multidrug|MuxB	0.99999920626	82.1	78	129.8	3.5e-31	1
PN0204_0336_S330_L001.clean.deeparg.mapping.ARG	default	RPOB2	1005	1071	A00652:60:HJGLWDSXY:2:1160:6225:10175/1	multidrug	BAD59497.1|FEATURES|rpoB2|multidrug|rpoB2	0.99999892932	82.1	67	119.8	3.0e-28	1
PN0204_0336_S330_L001.clean.deeparg.mapping.ARG	default	RPOB2	997	1045	A00652:60:HJGLWDSXY:2:2310:8965:35243/2	multidrug	BAD59497.1|FEATURES|rpoB2|multidrug|rpoB2	0.999998178944	91.8	49	96.3	2.6e-21	1
PN0204_0336_S330_L001.clean.deeparg.mapping.ARG	default	ARNA	363	433	A00652:60:HJGLWDSXY:4:1575:22083:33755/1	peptide	NP_252244|FEATURES|arnA|peptide|arnA	0.997259054339	88.7	71	140.6	1.8e-34	1
PN0204_0336_S330_L001.clean.deeparg.mapping.ARG	default	VANS	57	147	A00652:60:HJGLWDSXY:2:1213:26521:30107/1	glycopeptide	KF478993.1.gene7.p01|FEATURES|vanS|glycopeptide|vanS	0.99999926282	83.5	91	145.6	6.9e-36	1
PN0204_0336_S330_L001.clean.deeparg.mapping.ARG	default	RPOB2	353	401	A00652:60:HJGLWDSXY:1:1373:7202:17347/1	multidrug	BAD59497.1|FEATURES|rpoB2|multidrug|rpoB2	0.999997504037	83.7	49	86.3	2.7e-18	1
PN0204_0336_S330_L001.clean.deeparg.mapping.ARG	default	MEXF	425	480	A00652:60:HJGLWDSXY:3:1313:9146:14418/1	multidrug	gi:489294780:ref:WP_003202298.1:|FEATURES|mexF|multidrug|mexF	0.999999999999	89.3	56	98.6	6.2e-22	1
PN0204_0336_S330_L001.clean.deeparg.mapping.ARG	default	RPOB2	1002	1065	A00652:60:HJGLWDSXY:2:2415:18882:4601/1	multidrug	BAD59497.1|FEATURES|rpoB2|multidrug|rpoB2	0.99999920825	98.4	64	139.4	3.5e-34	1
PN0204_0336_S330_L001.clean.deeparg.mapping.ARG	default	MDTB	915	975	A00652:60:HJGLWDSXY:2:1559:23656:23954/1	multidrug	gi:447120616:ref:WP_001197872.1:|FEATURES|mdtB|multidrug|mdtB	0.999377432208	82.0	61	95.5	5.7e-21	1
PN0204_0336_S330_L001.clean.deeparg.mapping.ARG	default	VANS	124	192	A00652:60:HJGLWDSXY:2:1568:30210:32236/1	glycopeptide	KF478993.1.gene7.p01|FEATURES|vanS|glycopeptide|vanS	0.999995004837	84.1	69	112.8	3.9e-26	1
PN0204_0336_S330_L001.clean.deeparg.mapping.ARG	default	RPOB2	840	930	A00652:60:HJGLWDSXY:1:1502:24867:12868/1	multidrug	BAD59497.1|FEATURES|rpoB2|multidrug|rpoB2	0.999999409766	81.3	91	164.9	1.1e-41	1
PN0204_0336_S330_L001.clean.deeparg.mapping.ARG	default	MDTB	389	437	A00652:60:HJGLWDSXY:1:1571:30065:24878/1	multidrug	gi:447120620:ref:WP_001197876.1:|FEATURES|mdtB|multidrug|mdtB	0.842102960092	83.7	49	79.0	5.0e-16	1
PN0204_0336_S330_L001.clean.deeparg.mapping.ARG	default	MEXW	911	960	A00652:60:HJGLWDSXY:2:1562:25084:19069/2	multidrug	YP_350221|FEATURES|mexW|multidrug|mexW	0.999999986506	80.0	50	73.2	2.4e-14	1
PN0204_0336_S330_L001.clean.deeparg.mapping.ARG	default	RPHA	126	176	A00652:60:HJGLWDSXY:3:1628:28302:36385/1	rifamycin	AIA08936.1|FEATURES|rphA|rifamycin|rphA	0.999828603037	80.4	51	88.6	5.8e-19	1
PN0204_0336_S330_L001.clean.deeparg.mapping.ARG	default	RPOB2	1026	1094	A00652:60:HJGLWDSXY:2:2176:2492:15201/1	multidrug	BAD59497.1|FEATURES|rpoB2|multidrug|rpoB2	0.999999047831	82.6	69	126.7	2.5e-30	1
PN0204_0336_S330_L001.clean.deeparg.mapping.ARG	default	TETV	357	410	A00652:60:HJGLWDSXY:3:2140:32298:29496/1	tetracycline	gi:602542163:emb:CDO24964.1:|FEATURES|tetV|tetracycline|tetV	0.999999999999	81.5	54	83.6	3.1e-17	1
PN0204_0336_S330_L001.clean.deeparg.mapping.ARG	default	MEXI	432	480	A00652:60:HJGLWDSXY:2:2421:21133:33458/2	multidrug	YP_001346277|FEATURES|mexI|multidrug|mexI	0.999999999971	81.6	49	79.0	4.4e-16	1
PN0204_0336_S330_L001.clean.deeparg.mapping.ARG	default	RPOB2	768	817	A00652:60:HJGLWDSXY:4:2243:6262:9768/2	multidrug	BAD59497.1|FEATURES|rpoB2|multidrug|rpoB2	0.999997858589	86.0	50	90.9	1.1e-19	1
PN0204_0336_S330_L001.clean.deeparg.mapping.ARG	default	MULTIDRUG_ABC_TRANSPORTER	444	517	A00652:60:HJGLWDSXY:3:1205:20826:7185/1	multidrug	gi:639148059:ref:WP_024490169.1:|FEATURES|multidrug_ABC_transporter|multidrug|multidrug_ABC_transporter	1.0	83.8	74	135.2	7.7e-33	1
PN0204_0336_S330_L001.clean.deeparg.mapping.ARG	default	MDTB	897	955	A00652:60:HJGLWDSXY:2:1554:10800:9173/1	multidrug	gi:553863833:ref:WP_023138386.1:|FEATURES|mdtB|multidrug|mdtB	0.999999999167	83.1	59	90.5	1.7e-19	1
PN0204_0336_S330_L001.clean.deeparg.mapping.ARG	default	RPOB2	404	463	A00652:60:HJGLWDSXY:1:1502:29441:4601/1	multidrug	BAD59497.1|FEATURES|rpoB2|multidrug|rpoB2	0.99999847912	80.0	60	103.2	2.7e-23	1
PN0204_0336_S330_L001.clean.deeparg.mapping.ARG	default	VANR	3	54	A00652:60:HJGLWDSXY:4:2545:7934:36589/1	glycopeptide	gi:747653988:emb:CEL19270.1:|FEATURES|vanR|glycopeptide|vanR	1.0	96.2	52	98.6	7.1e-22	1
PN0204_0336_S330_L001.clean.deeparg.mapping.ARG	default	RPOB2	1023	1104	A00652:60:HJGLWDSXY:3:1276:4390:19774/1	multidrug	BAD59497.1|FEATURES|rpoB2|multidrug|rpoB2	0.999999341172	85.4	82	154.8	1.0e-38	1
PN0204_0336_S330_L001.clean.deeparg.mapping.ARG	default	RPOB2	404	453	A00652:60:HJGLWDSXY:2:1263:14407:5149/1	multidrug	BAD59497.1|FEATURES|rpoB2|multidrug|rpoB2	0.999997858589	88.0	50	90.9	1.1e-19	1
PN0204_0336_S330_L001.clean.deeparg.mapping.ARG	default	MUXC	870	929	A00652:60:HJGLWDSXY:1:2406:22336:6480/1	multidrug	NP_251216.1|FEATURES|MuxC|multidrug|MuxC	0.999998444113	81.7	60	90.9	1.4e-19	1
PN0204_0336_S330_L001.clean.deeparg.mapping.ARG	default	MULTIDRUG_ABC_TRANSPORTER	452	506	A00652:60:HJGLWDSXY:4:2457:15492:1172/1	multidrug	gi:1033217078:gb:OAR27197.1:|FEATURES|multidrug_ABC_transporter|multidrug|multidrug_ABC_transporter	0.999999999998	89.1	55	101.3	9.2e-23	1
PN0204_0336_S330_L001.clean.deeparg.mapping.ARG	default	RPOB2	1017	1094	A00652:60:HJGLWDSXY:3:1669:21404:3270/1	multidrug	BAD59497.1|FEATURES|rpoB2|multidrug|rpoB2	0.999999258331	83.3	78	144.8	1.0e-35	1
PN0204_0336_S330_L001.clean.deeparg.mapping.ARG	default	MEXF	373	430	A00652:60:HJGLWDSXY:3:2266:12463:35947/1	multidrug	gi:654923461:ref:WP_028373991.1:|FEATURES|mexF|multidrug|mexF	0.999999951913	81.0	58	83.2	3.0e-17	1
PN0204_0336_S330_L001.clean.deeparg.mapping.ARG	default	RPOB2	698	779	A00652:60:HJGLWDSXY:3:1460:15817:35336/1	multidrug	BAD59497.1|FEATURES|rpoB2|multidrug|rpoB2	0.999999323264	89.0	82	152.5	5.1e-38	1
PN0204_0336_S330_L001.clean.deeparg.mapping.ARG	default	MDTC	855	904	A00652:60:HJGLWDSXY:3:1538:8467:19507/2	multidrug	gi:516438580:ref:WP_017827492.1:|FEATURES|mdtC|multidrug|mdtC	0.999997774962	80.0	50	73.2	2.4e-14	1
PN0204_0336_S330_L001.clean.deeparg.mapping.ARG	default	MUXC	860	906	A00652:60:HJGLWDSXY:3:1538:8467:19507/1	multidrug	NP_251216.1|FEATURES|MuxC|multidrug|MuxC	0.999999797519	80.9	47	75.5	4.8e-15	1
PN0204_0336_S330_L001.clean.deeparg.mapping.ARG	default	MEXF	427	500	A00652:60:HJGLWDSXY:4:2333:15058:17487/1	multidrug	gi:553798320:ref:WP_023128834.1:|FEATURES|mexF|multidrug|mexF	1.0	87.8	74	122.1	7.2e-29	1
PN0204_0336_S330_L001.clean.deeparg.mapping.ARG	default	MEXF	979	1028	A00652:60:HJGLWDSXY:4:1260:10221:7576/2	multidrug	gi:940417834:ref:WP_055007142.1:|FEATURES|mexF|multidrug|mexF	0.999999999926	80.0	50	82.0	5.1e-17	1
PN0204_0336_S330_L001.clean.deeparg.mapping.ARG	default	TRANSCRIPTIONAL_REGULATORY_PROTEIN_CPXR_CPXR	83	119	A00652:60:HJGLWDSXY:2:2627:30789:8343/1	unclassified	CP000675.2.gene1535.p01|FEATURES|transcriptional_regulatory_protein_CpxR_cpxR|unclassified|transcriptional_regulatory_protein_CpxR_cpxR	0.999983220412	83.8	37	65.9	3.8e-12	1
PN0204_0336_S330_L001.clean.deeparg.mapping.ARG	default	ARNA	430	494	A00652:60:HJGLWDSXY:3:2172:8983:8625/1	polymyxin	gi:353570208:gb:EHC34541.1:|FEATURES|arnA|polymyxin|arnA	0.999799905108	83.1	65	123.2	2.6e-29	1
PN0204_0336_S330_L001.clean.deeparg.mapping.ARG	default	OMPR	81	128	A00652:60:HJGLWDSXY:4:1228:19036:28604/1	multidrug	NC_008702.1.4607594.p01|FEATURES|ompR|multidrug|ompR	0.999994909745	83.3	48	84.7	7.9e-18	1
PN0204_0336_S330_L001.clean.deeparg.mapping.ARG	default	MULTIDRUG_ABC_TRANSPORTER	124	195	A00652:60:HJGLWDSXY:3:2547:26395:22999/1	multidrug	gi:739906046:ref:WP_037756452.1:|FEATURES|multidrug_ABC_transporter|multidrug|multidrug_ABC_transporter	0.999998621756	80.6	72	87.0	2.3e-18	1
PN0204_0336_S330_L001.clean.deeparg.mapping.ARG	default	MULTIDRUG_ABC_TRANSPORTER	518	596	A00652:60:HJGLWDSXY:2:2204:18267:35790/1	multidrug	gi:917172177:ref:WP_051778889.1:|FEATURES|multidrug_ABC_transporter|multidrug|multidrug_ABC_transporter	0.99999999997	82.3	79	125.6	6.4e-30	1
PN0204_0336_S330_L001.clean.deeparg.mapping.ARG	default	VANR	154	203	A00652:60:HJGLWDSXY:3:1371:25482:20040/2	glycopeptide	gi:953999146:ref:WP_058083598.1:|FEATURES|vanR|glycopeptide|vanR	1.0	94.0	50	95.1	5.9e-21	1
PN0204_0336_S330_L001.clean.deeparg.mapping.ARG	default	VANR	103	151	A00652:60:HJGLWDSXY:3:1371:25482:20040/1	glycopeptide	gi:950257734:ref:WP_057294159.1:|FEATURES|vanR|glycopeptide|vanR	1.0	87.8	49	87.0	1.6e-18	1
PN0204_0336_S330_L001.clean.deeparg.mapping.ARG	default	RPOB2	412	478	A00652:60:HJGLWDSXY:1:1425:28890:22999/1	multidrug	BAD59497.1|FEATURES|rpoB2|multidrug|rpoB2	0.999998949458	80.6	67	120.9	1.4e-28	1
PN0204_0336_S330_L001.clean.deeparg.mapping.ARG	default	ACRB	390	475	A00652:60:HJGLWDSXY:2:1338:1660:7780/1	multidrug	YP_001908403|FEATURES|acrB|multidrug|acrB	1.0	80.2	86	132.9	4.4e-32	1
PN0204_0336_S330_L001.clean.deeparg.mapping.ARG	default	MEXF	40	87	A00652:60:HJGLWDSXY:1:2642:11080:19774/1	multidrug	NP_792892|FEATURES|mexF|multidrug|mexF	0.999999999991	85.4	48	81.3	8.8e-17	1
PN0204_0336_S330_L001.clean.deeparg.mapping.ARG	default	MEXF	977	1025	A00652:60:HJGLWDSXY:2:2258:31403:13103/1	multidrug	gi:730317804:ref:WP_033983157.1:|FEATURES|mexF|multidrug|mexF	0.999999999984	81.6	49	81.3	8.8e-17	1
PN0204_0336_S330_L001.clean.deeparg.mapping.ARG	default	RPOB2	1022	1074	A00652:60:HJGLWDSXY:1:1606:5204:28322/1	multidrug	BAD59497.1|FEATURES|rpoB2|multidrug|rpoB2	0.99999847912	88.7	53	103.2	2.3e-23	1
PN0204_0336_S330_L001.clean.deeparg.mapping.ARG	default	RPOB2	958	1041	A00652:60:HJGLWDSXY:1:1666:6225:20008/1	multidrug	BAD59497.1|FEATURES|rpoB2|multidrug|rpoB2	0.999999320064	84.5	84	152.1	6.9e-38	1
PN0204_0336_S330_L001.clean.deeparg.mapping.ARG	default	LLMA_23S_RIBOSOMAL_RNA_METHYLTRANSFERASE	1	36	A00652:60:HJGLWDSXY:2:1368:25554:23328/1	MLS	APB03216.1|FEATURES|LlmA_23S_ribosomal_RNA_methyltransferase|MLS|LlmA_23S_ribosomal_RNA_methyltransferase	0.999999982503	86.1	36	79.7	4.7e-16	1
PN0204_0336_S330_L001.clean.deeparg.mapping.ARG	default	RPOB2	791	870	A00652:60:HJGLWDSXY:4:1618:28818:30170/1	multidrug	BAD59497.1|FEATURES|rpoB2|multidrug|rpoB2	0.99999927824	87.5	80	147.1	2.1e-36	1
PN0204_0336_S330_L001.clean.deeparg.mapping.ARG	default	MEXF	1	57	A00652:60:HJGLWDSXY:1:1575:25455:12978/1	multidrug	gi:966506160:ref:WP_058522806.1:|FEATURES|mexF|multidrug|mexF	1.0	91.2	57	96.7	3.6e-21	1
PN0204_0336_S330_L001.clean.deeparg.mapping.ARG	default	RPOB2	395	458	A00652:60:HJGLWDSXY:2:2603:5195:2033/1	multidrug	BAD59497.1|FEATURES|rpoB2|multidrug|rpoB2	0.999998815181	89.1	64	114.4	1.2e-26	1
PN0204_0336_S330_L001.clean.deeparg.mapping.ARG	default	RPOB2	769	835	A00652:60:HJGLWDSXY:3:1136:28122:26991/1	multidrug	BAD59497.1|FEATURES|rpoB2|multidrug|rpoB2	0.999999140769	100.0	67	133.3	2.6e-32	1
PN0204_0336_S330_L001.clean.deeparg.mapping.ARG	default	MUXB	946	1012	A00652:60:HJGLWDSXY:1:2474:29414:4398/1	multidrug	NP_251217.1|FEATURES|MuxB|multidrug|MuxB	0.999998621393	80.6	67	105.5	5.9e-24	1
PN0204_0336_S330_L001.clean.deeparg.mapping.ARG	default	VANR	170	218	A00652:60:HJGLWDSXY:4:2662:24234:17942/1	glycopeptide	gi:944023697:ref:WP_055613131.1:|FEATURES|vanR|glycopeptide|vanR	1.0	89.8	49	91.7	6.5e-20	1
PN0204_0336_S330_L001.clean.deeparg.mapping.ARG	default	RPHA	815	865	A00652:60:HJGLWDSXY:4:1421:2962:31297/1	rifamycin	AIA08936.1|FEATURES|rphA|rifamycin|rphA	0.99999902818	90.2	51	96.7	3.7e-21	1
PN0204_0336_S330_L001.clean.deeparg.mapping.ARG	default	VANR	121	170	A00652:60:HJGLWDSXY:4:2662:24234:17942/2	glycopeptide	gi:943675889:ref:WP_055502070.1:|FEATURES|vanR|glycopeptide|vanR	1.0	100.0	50	101.7	6.3e-23	1
PN0204_0336_S330_L001.clean.deeparg.mapping.ARG	default	BACA	162	238	A00652:60:HJGLWDSXY:4:1257:21549:13698/1	bacitracin	YP_523088|FEATURES|bacA|bacitracin|bacA	1.0	89.6	77	135.2	8.0e-33	1
PN0204_0336_S330_L001.clean.deeparg.mapping.ARG	default	RPOB2	330	379	A00652:60:HJGLWDSXY:4:1134:8712:19429/2	multidrug	BAD59497.1|FEATURES|rpoB2|multidrug|rpoB2	0.999998158233	88.0	50	95.9	3.4e-21	1
PN0204_0336_S330_L001.clean.deeparg.mapping.ARG	default	RPOB2	750	824	A00652:60:HJGLWDSXY:4:2367:14516:19022/1	multidrug	BAD59497.1|FEATURES|rpoB2|multidrug|rpoB2	0.999998867435	80.0	75	116.7	2.9e-27	1
PN0204_0336_S330_L001.clean.deeparg.mapping.ARG	default	MEXF	455	502	A00652:60:HJGLWDSXY:2:2663:23312:9298/1	multidrug	gi:966511896:ref:WP_058528450.1:|FEATURES|mexF|multidrug|mexF	1.0	87.5	48	79.7	2.6e-16	1
PN0204_0336_S330_L001.clean.deeparg.mapping.ARG	default	MDTB	423	491	A00652:60:HJGLWDSXY:2:1666:30092:27680/1	multidrug	CP001918.1.gene3440.p01|FEATURES|mdtB|multidrug|mdtB	0.996382766427	82.6	69	99.4	4.3e-22	1
PN0204_0336_S330_L001.clean.deeparg.mapping.ARG	default	OTRA	4	41	A00652:60:HJGLWDSXY:1:1171:17472:25551/1	tetracycline	CAA37477|FEATURES|otrA|tetracycline|otrA	0.99999673368	86.8	38	68.9	4.5e-13	1
PN0204_0336_S330_L001.clean.deeparg.mapping.ARG	default	RPOB2	1007	1039	A00652:60:HJGLWDSXY:2:1461:21450:1376/1	multidrug	BAD59497.1|FEATURES|rpoB2|multidrug|rpoB2	0.999992514603	81.8	33	64.3	1.1e-11	1
PN0204_0336_S330_L001.clean.deeparg.mapping.ARG	default	MEXF	870	955	A00652:60:HJGLWDSXY:4:1642:3595:7968/1	multidrug	YP_607927|FEATURES|mexF|multidrug|mexF	0.999999896454	80.2	86	119.4	5.1e-28	1
PN0204_0336_S330_L001.clean.deeparg.mapping.ARG	default	BACA	137	184	A00652:60:HJGLWDSXY:2:1261:9543:6965/2	bacitracin	YP_002890644|FEATURES|bacA|bacitracin|bacA	0.999999635578	81.2	48	84.3	1.0e-17	1
PN0204_0336_S330_L001.clean.deeparg.mapping.ARG	default	BACA	157	217	A00652:60:HJGLWDSXY:3:1142:19795:18677/1	bacitracin	YP_002775228|FEATURES|bacA|bacitracin|bacA	0.999999849726	82.0	61	105.5	5.4e-24	1
PN0204_0336_S330_L001.clean.deeparg.mapping.ARG	default	RPOB2	758	852	A00652:60:HJGLWDSXY:3:1552:4571:10473/1	multidrug	BAD59497.1|FEATURES|rpoB2|multidrug|rpoB2	0.999999421231	82.1	95	166.8	3.0e-42	1
PN0204_0336_S330_L001.clean.deeparg.mapping.ARG	default	RPOB2	989	1054	A00652:60:HJGLWDSXY:3:1276:5186:21465/1	multidrug	BAD59497.1|FEATURES|rpoB2|multidrug|rpoB2	0.999999054103	89.4	66	127.1	1.9e-30	1
PN0204_0336_S330_L001.clean.deeparg.mapping.ARG	default	RPOB2	1041	1105	A00652:60:HJGLWDSXY:2:1368:16034:35336/1	multidrug	BAD59497.1|FEATURES|rpoB2|multidrug|rpoB2	0.999999017306	89.2	65	124.8	9.1e-30	1
PN0204_0336_S330_L001.clean.deeparg.mapping.ARG	default	RPOB2	563	595	A00652:60:HJGLWDSXY:4:2304:7093:28119/1	multidrug	BAD59497.1|FEATURES|rpoB2|multidrug|rpoB2	0.999991442478	87.9	33	62.4	6.5e-11	1
PN0204_0336_S330_L001.clean.deeparg.mapping.ARG	default	RPOB2	746	794	A00652:60:HJGLWDSXY:1:2150:16387:35509/1	multidrug	BAD59497.1|FEATURES|rpoB2|multidrug|rpoB2	0.999996731109	81.6	49	79.3	3.3e-16	1
PN0204_0336_S330_L001.clean.deeparg.mapping.ARG	default	TAP	1	46	A00652:60:HJGLWDSXY:4:1358:20799:29716/1	tetracycline	CAA03986.1|FEATURES|tap|tetracycline|tap	0.999985094698	80.4	46	75.1	8.3e-15	1
PN0204_0336_S330_L001.clean.deeparg.mapping.ARG	default	RPOB2	846	894	A00652:60:HJGLWDSXY:1:2542:9977:24784/2	multidrug	BAD59497.1|FEATURES|rpoB2|multidrug|rpoB2	0.999998291241	91.8	49	98.6	5.3e-22	1
PN0204_0336_S330_L001.clean.deeparg.mapping.ARG	default	RPOB2	852	909	A00652:60:HJGLWDSXY:2:1163:16441:22733/1	multidrug	BAD59497.1|FEATURES|rpoB2|multidrug|rpoB2	0.999998521468	87.9	58	104.4	1.1e-23	1
PN0204_0336_S330_L001.clean.deeparg.mapping.ARG	default	RPOB2	393	442	A00652:60:HJGLWDSXY:3:1664:16658:23422/1	multidrug	BAD59497.1|FEATURES|rpoB2|multidrug|rpoB2	0.999997753876	86.0	50	89.4	3.2e-19	1
PN0204_0336_S330_L001.clean.deeparg.mapping.ARG	default	RPOB2	787	835	A00652:60:HJGLWDSXY:1:2144:32371:15280/2	multidrug	BAD59497.1|FEATURES|rpoB2|multidrug|rpoB2	0.999997430793	85.7	49	85.5	4.7e-18	1
PN0204_0336_S330_L001.clean.deeparg.mapping.ARG	default	TAP	96	143	A00652:60:HJGLWDSXY:2:2605:7102:8813/1	tetracycline	CAA03986.1|FEATURES|tap|tetracycline|tap	0.999994763955	83.3	48	83.2	2.3e-17	1
PN0204_0336_S330_L001.clean.deeparg.mapping.ARG	default	TAP	36	84	A00652:60:HJGLWDSXY:2:2605:7102:8813/2	tetracycline	CAA03986.1|FEATURES|tap|tetracycline|tap	0.999994501559	93.9	49	82.8	3.0e-17	1
PN0204_0336_S330_L001.clean.deeparg.mapping.ARG	default	ROSA	120	169	A00652:60:HJGLWDSXY:2:2361:11388:9439/1	fosmidomycin	YP_001401993|FEATURES|rosA|fosmidomycin|rosA	1.0	82.0	50	85.9	3.6e-18	1
PN0204_0336_S330_L001.clean.deeparg.mapping.ARG	default	RPOB2	770	818	A00652:60:HJGLWDSXY:3:1355:27082:29136/2	multidrug	BAD59497.1|FEATURES|rpoB2|multidrug|rpoB2	0.999998115878	93.9	49	95.1	5.9e-21	1
PN0204_0336_S330_L001.clean.deeparg.mapping.ARG	default	RPOB2	712	760	A00652:60:HJGLWDSXY:3:1355:27082:29136/1	multidrug	BAD59497.1|FEATURES|rpoB2|multidrug|rpoB2	0.999998253671	91.8	49	97.8	9.1e-22	1
PN0204_0336_S330_L001.clean.deeparg.mapping.ARG	default	MEXW	385	433	A00652:60:HJGLWDSXY:1:2465:14516:30264/2	multidrug	AAG07763|FEATURES|mexW|multidrug|mexW	0.999999999977	85.7	49	80.1	2.0e-16	1
PN0204_0336_S330_L001.clean.deeparg.mapping.ARG	default	BMR	181	264	A00652:60:HJGLWDSXY:4:1156:28311:17237/1	multidrug	AAA22277.1|FEATURES|bmr|multidrug|bmr	0.999999335324	83.3	84	140.2	2.7e-34	1
PN0204_0336_S330_L001.clean.deeparg.mapping.ARG	default	RPOB2	575	623	A00652:60:HJGLWDSXY:3:1250:18909:6151/2	multidrug	BAD59497.1|FEATURES|rpoB2|multidrug|rpoB2	0.999997629815	81.6	49	87.8	9.4e-19	1
PN0204_0336_S330_L001.clean.deeparg.mapping.ARG	default	MEXF	975	1041	A00652:60:HJGLWDSXY:4:2273:20464:23030/1	multidrug	gi:505289664:ref:WP_015476766.1:|FEATURES|mexF|multidrug|mexF	0.999999999997	83.6	67	105.5	8.1e-24	1
PN0204_0336_S330_L001.clean.deeparg.mapping.ARG	default	RPOB2	803	849	A00652:60:HJGLWDSXY:1:1135:16206:35102/1	multidrug	BAD59497.1|FEATURES|rpoB2|multidrug|rpoB2	0.999997597102	87.2	47	87.4	1.4e-18	1
PN0204_0336_S330_L001.clean.deeparg.mapping.ARG	default	MDTB	459	507	A00652:60:HJGLWDSXY:4:1450:20573:10629/2	multidrug	gi:857586086:emb:CRL63207.1:|FEATURES|mdtB|multidrug|mdtB	0.99975809514	85.7	49	77.8	9.7e-16	1
PN0204_0336_S330_L001.clean.deeparg.mapping.ARG	default	RPOB2	379	440	A00652:60:HJGLWDSXY:1:1259:7762:2440/1	multidrug	BAD59497.1|FEATURES|rpoB2|multidrug|rpoB2	0.999998713268	88.7	62	110.5	1.7e-25	1
PN0204_0336_S330_L001.clean.deeparg.mapping.ARG	default	EFPA	27	103	A00652:60:HJGLWDSXY:3:1239:24641:36025/1	multidrug	NP_217362.1|FEATURES|efpA|multidrug|efpA	0.99999759795	81.8	77	122.1	7.6e-29	1
PN0204_0336_S330_L001.clean.deeparg.mapping.ARG	default	RPOB2	1025	1074	A00652:60:HJGLWDSXY:1:2161:25473:11976/1	multidrug	BAD59497.1|FEATURES|rpoB2|multidrug|rpoB2	0.999998327345	88.0	50	99.4	3.1e-22	1
PN0204_0336_S330_L001.clean.deeparg.mapping.ARG	default	EFPA	167	228	A00652:60:HJGLWDSXY:2:1549:7175:7999/1	multidrug	NP_217362.1|FEATURES|efpA|multidrug|efpA	0.999996368754	87.1	62	105.9	4.1e-24	1
PN0204_0336_S330_L001.clean.deeparg.mapping.ARG	default	RPOB2	248	297	A00652:60:HJGLWDSXY:4:1214:23023:7044/1	multidrug	BAD59497.1|FEATURES|rpoB2|multidrug|rpoB2	0.999997538496	82.0	50	86.7	2.1e-18	1
PN0204_0336_S330_L001.clean.deeparg.mapping.ARG	default	MULTIDRUG_ABC_TRANSPORTER	480	529	A00652:60:HJGLWDSXY:2:2113:16043:26459/2	multidrug	gi:695887424:ref:WP_032788534.1:|FEATURES|multidrug_ABC_transporter|multidrug|multidrug_ABC_transporter	0.999999999999	82.0	50	87.0	1.6e-18	1
PN0204_0336_S330_L001.clean.deeparg.mapping.ARG	default	TRIC	348	418	A00652:60:HJGLWDSXY:2:2268:8784:5650/1	triclosan	NP_248848.1|FEATURES|TriC|triclosan|TriC	0.999999905815	81.7	71	97.4	1.7e-21	1
PN0204_0336_S330_L001.clean.deeparg.mapping.ARG	default	AAC(2')-I	15	80	A00652:60:HJGLWDSXY:1:1108:28167:31579/1	aminoglycoside	U41471.1.gene1.p01|FEATURES|aac(2')-I|aminoglycoside|aac(2')-I	0.999999943467	86.4	66	118.6	7.0e-28	1
PN0204_0336_S330_L001.clean.deeparg.mapping.ARG	default	MEXF	403	459	A00652:60:HJGLWDSXY:1:2671:21423:6684/1	multidrug	gi:966476691:ref:WP_058507424.1:|FEATURES|mexF|multidrug|mexF	0.999999786907	84.2	57	93.6	2.0e-20	1
PN0204_0336_S330_L001.clean.deeparg.mapping.ARG	default	RPOB2	421	484	A00652:60:HJGLWDSXY:1:2531:28655:5087/1	multidrug	BAD59497.1|FEATURES|rpoB2|multidrug|rpoB2	0.999998858637	81.2	64	116.3	3.1e-27	1
PN0204_0336_S330_L001.clean.deeparg.mapping.ARG	default	RPOB2	736	831	A00652:60:HJGLWDSXY:4:1328:32877:4069/1	multidrug	BAD59497.1|FEATURES|rpoB2|multidrug|rpoB2	0.999999471872	90.6	96	176.4	3.8e-45	1
PN0204_0336_S330_L001.clean.deeparg.mapping.ARG	default	RPOB2	996	1062	A00652:60:HJGLWDSXY:4:2466:25183:28635/1	multidrug	BAD59497.1|FEATURES|rpoB2|multidrug|rpoB2	0.999999192987	91.0	67	137.9	1.1e-33	1
PN0204_0336_S330_L001.clean.deeparg.mapping.ARG	default	RPOB2	737	812	A00652:60:HJGLWDSXY:4:1651:17635:16000/1	multidrug	BAD59497.1|FEATURES|rpoB2|multidrug|rpoB2	0.999998956678	81.6	76	121.3	1.2e-28	1
PN0204_0336_S330_L001.clean.deeparg.mapping.ARG	default	RPHA	846	883	A00652:60:HJGLWDSXY:2:1442:28230:28776/1	rifamycin	AIA08936.1|FEATURES|rphA|rifamycin|rphA	0.99999021578	81.6	38	69.7	4.3e-13	1
PN0204_0336_S330_L001.clean.deeparg.mapping.ARG	default	MEXF	365	414	A00652:60:HJGLWDSXY:1:1108:17164:14841/2	multidrug	gi:496334960:ref:WP_009044138.1:|FEATURES|mexF|multidrug|mexF	0.999999999994	80.0	50	74.3	1.1e-14	1
PN0204_0336_S330_L001.clean.deeparg.mapping.ARG	default	MDTC	382	442	A00652:60:HJGLWDSXY:1:2256:6976:10441/1	multidrug	gi:857778813:emb:CRL60249.1:|FEATURES|mdtC|multidrug|mdtC	0.999991885767	80.3	61	94.0	1.6e-20	1
PN0204_0336_S330_L001.clean.deeparg.mapping.ARG	default	TETV	239	300	A00652:60:HJGLWDSXY:2:2673:1895:28103/1	tetracycline	gi:602542163:emb:CDO24964.1:|FEATURES|tetV|tetracycline|tetV	0.999996070363	80.6	62	103.6	2.1e-23	1
PN0204_0336_S330_L001.clean.deeparg.mapping.ARG	default	RPOB2	1007	1092	A00652:60:HJGLWDSXY:2:1278:16315:24862/1	multidrug	BAD59497.1|FEATURES|rpoB2|multidrug|rpoB2	0.999999379409	88.4	86	160.2	2.6e-40	1
PN0204_0336_S330_L001.clean.deeparg.mapping.ARG	default	MEXF	316	406	A00652:60:HJGLWDSXY:1:1324:17924:17566/1	multidrug	YP_607927|FEATURES|mexF|multidrug|mexF	1.0	85.7	91	146.4	4.0e-36	1
PN0204_0336_S330_L001.clean.deeparg.mapping.ARG	default	TRUNCATED_PUTATIVE_RESPONSE_REGULATOR_ARLR	73	118	A00652:60:HJGLWDSXY:3:2302:4363:3599/1	unclassified	HE999704.1.gene1528.p01|FEATURES|truncated_putative_response_regulator_ArlR|unclassified|truncated_putative_response_regulator_ArlR	0.999999616885	80.4	46	79.0	4.5e-16	1
PN0204_0336_S330_L001.clean.deeparg.mapping.ARG	default	RPOB2	1000	1070	A00652:60:HJGLWDSXY:3:2362:28293:26976/1	multidrug	BAD59497.1|FEATURES|rpoB2|multidrug|rpoB2	0.99999911096	81.7	71	131.0	1.4e-31	1
PN0204_0336_S330_L001.clean.deeparg.mapping.ARG	default	EFPA	407	454	A00652:60:HJGLWDSXY:1:1628:29080:36417/2	multidrug	NP_217362.1|FEATURES|efpA|multidrug|efpA	0.999988619731	89.6	48	79.0	4.4e-16	1
PN0204_0336_S330_L001.clean.deeparg.mapping.ARG	default	MULTIDRUG_ABC_TRANSPORTER	448	497	A00652:60:HJGLWDSXY:3:2669:13160:36276/2	multidrug	gi:639148059:ref:WP_024490169.1:|FEATURES|multidrug_ABC_transporter|multidrug|multidrug_ABC_transporter	0.999999999957	82.0	50	85.9	3.6e-18	1
PN0204_0336_S330_L001.clean.deeparg.mapping.ARG	default	MEXK	913	980	A00652:60:HJGLWDSXY:4:2354:9344:20431/1	multidrug	AAG07064.1|FEATURES|MexK|multidrug|MexK	0.999998933114	82.4	68	103.2	3.1e-23	1
PN0204_0336_S330_L001.clean.deeparg.mapping.ARG	default	MDTC	866	915	A00652:60:HJGLWDSXY:1:1257:8160:25144/1	multidrug	CP001918.1.gene3441.p01|FEATURES|mdtC|multidrug|mdtC	0.999999906145	80.0	50	74.3	1.1e-14	1
PN0204_0336_S330_L001.clean.deeparg.mapping.ARG	default	RPOB2	1036	1120	A00652:60:HJGLWDSXY:2:1565:11279:33896/1	multidrug	BAD59497.1|FEATURES|rpoB2|multidrug|rpoB2	0.999999431965	92.9	85	168.7	7.2e-43	1
PN0204_0336_S330_L001.clean.deeparg.mapping.ARG	default	RPOB2	777	868	A00652:60:HJGLWDSXY:2:1328:30987:10473/1	multidrug	BAD59497.1|FEATURES|rpoB2|multidrug|rpoB2	0.999999390064	85.9	92	161.8	9.4e-41	1
PN0204_0336_S330_L001.clean.deeparg.mapping.ARG	default	MEXK	977	1025	A00652:60:HJGLWDSXY:1:2237:31575:22670/1	multidrug	AAG07064.1|FEATURES|MexK|multidrug|MexK	0.999997479007	83.7	49	78.2	7.4e-16	1
PN0204_0336_S330_L001.clean.deeparg.mapping.ARG	default	MEXW	941	996	A00652:60:HJGLWDSXY:2:2615:31448:35697/1	multidrug	YP_001266290|FEATURES|mexW|multidrug|mexW	0.999999986698	80.4	56	81.6	7.7e-17	1
PN0204_0336_S330_L001.clean.deeparg.mapping.ARG	default	RPOB2	355	422	A00652:60:HJGLWDSXY:4:2667:26160:29637/1	multidrug	BAD59497.1|FEATURES|rpoB2|multidrug|rpoB2	0.999998990187	91.2	68	123.2	2.8e-29	1
PN0204_0336_S330_L001.clean.deeparg.mapping.ARG	default	MTRA	151	200	A00652:60:HJGLWDSXY:1:2416:18295:19492/1	multidrug	CCP46065.1|FEATURES|mtrA|multidrug|mtrA	0.999990142955	92.0	50	97.4	1.2e-21	1
PN0204_0336_S330_L001.clean.deeparg.mapping.ARG	default	RPOB2	661	726	A00652:60:HJGLWDSXY:4:2151:19804:9925/1	multidrug	BAD59497.1|FEATURES|rpoB2|multidrug|rpoB2	0.999999114986	90.9	66	131.3	9.9e-32	1
PN0204_0336_S330_L001.clean.deeparg.mapping.ARG	default	RPOB2	365	459	A00652:60:HJGLWDSXY:2:1441:15863:1720/1	multidrug	BAD59497.1|FEATURES|rpoB2|multidrug|rpoB2	0.999999399745	85.3	95	163.3	3.4e-41	1
PN0204_0336_S330_L001.clean.deeparg.mapping.ARG	default	TETA(48)	141	190	A00652:60:HJGLWDSXY:2:2148:28257:30953/2	tetracycline	APB03214.1|FEATURES|tetA(48)|tetracycline|tetA(48)	0.999997167944	80.0	50	84.7	7.9e-18	1
PN0204_0336_S330_L001.clean.deeparg.mapping.ARG	default	RPOB2	1014	1062	A00652:60:HJGLWDSXY:1:1424:14642:33677/2	multidrug	BAD59497.1|FEATURES|rpoB2|multidrug|rpoB2	0.999998219398	85.7	49	97.1	1.5e-21	1
PN0204_0336_S330_L001.clean.deeparg.mapping.ARG	default	RPOB2	1013	1061	A00652:60:HJGLWDSXY:1:1424:14642:33677/1	multidrug	BAD59497.1|FEATURES|rpoB2|multidrug|rpoB2	0.999998272694	85.7	49	98.2	6.9e-22	1
PN0204_0336_S330_L001.clean.deeparg.mapping.ARG	default	RPHA	108	160	A00652:60:HJGLWDSXY:2:2275:31105:25113/1	rifamycin	AIA08936.1|FEATURES|rphA|rifamycin|rphA	0.999901722521	86.8	53	96.3	2.8e-21	1
PN0204_0336_S330_L001.clean.deeparg.mapping.ARG	default	RPOB2	1044	1092	A00652:60:HJGLWDSXY:2:2648:29704:5901/1	multidrug	BAD59497.1|FEATURES|rpoB2|multidrug|rpoB2	0.999997911852	87.8	49	91.7	6.5e-20	1
PN0204_0336_S330_L001.clean.deeparg.mapping.ARG	default	MUXB	352	401	A00652:60:HJGLWDSXY:3:1564:13494:4820/1	multidrug	NP_251217.1|FEATURES|MuxB|multidrug|MuxB	0.999999956	82.0	50	83.6	1.8e-17	1
PN0204_0336_S330_L001.clean.deeparg.mapping.ARG	default	RPOB2	441	476	A00652:60:HJGLWDSXY:2:2127:11695:23688/2	multidrug	BAD59497.1|FEATURES|rpoB2|multidrug|rpoB2	0.999992916634	80.6	36	65.1	4.8e-12	1
PN0204_0336_S330_L001.clean.deeparg.mapping.ARG	default	MTRA	167	216	A00652:60:HJGLWDSXY:2:1468:14968:4930/1	multidrug	CCP46065.1|FEATURES|mtrA|multidrug|mtrA	0.999992315231	98.0	50	103.6	1.7e-23	1
PN0204_0336_S330_L001.clean.deeparg.mapping.ARG	default	MUXB	379	455	A00652:60:HJGLWDSXY:3:1170:26096:20979/1	multidrug	NP_251217.1|FEATURES|MuxB|multidrug|MuxB	0.851007843006	80.5	77	119.0	6.0e-28	1
PN0204_0336_S330_L001.clean.deeparg.mapping.ARG	default	RPOB2	819	887	A00652:60:HJGLWDSXY:3:1242:18936:17315/1	multidrug	BAD59497.1|FEATURES|rpoB2|multidrug|rpoB2	0.999999041507	84.1	69	126.3	3.3e-30	1
PN0204_0336_S330_L001.clean.deeparg.mapping.ARG	default	RPOB2	571	618	A00652:60:HJGLWDSXY:1:2405:5493:30514/1	multidrug	BAD59497.1|FEATURES|rpoB2|multidrug|rpoB2	0.999997313611	81.2	48	84.3	1.0e-17	1
PN0204_0336_S330_L001.clean.deeparg.mapping.ARG	default	BACA	20	78	A00652:60:HJGLWDSXY:4:1534:1190:23688/1	bacitracin	ZP_02913367|FEATURES|bacA|bacitracin|bacA	0.999999793236	83.1	59	100.5	2.2e-22	1
PN0204_0336_S330_L001.clean.deeparg.mapping.ARG	default	RPHB	828	883	A00652:60:HJGLWDSXY:3:2658:21386:26663/1	rifamycin	APB03222.1|FEATURES|rphB|rifamycin|rphB	0.999999432402	87.5	56	103.6	2.2e-23	1
PN0204_0336_S330_L001.clean.deeparg.mapping.ARG	default	RPOB2	564	637	A00652:60:HJGLWDSXY:2:1222:22435:12132/1	multidrug	BAD59497.1|FEATURES|rpoB2|multidrug|rpoB2	0.999999023882	81.1	74	125.2	7.9e-30	1
PN0204_0336_S330_L001.clean.deeparg.mapping.ARG	default	RPOB2	548	628	A00652:60:HJGLWDSXY:4:1373:19108:19053/1	multidrug	BAD59497.1|FEATURES|rpoB2|multidrug|rpoB2	0.99999924859	88.9	81	143.7	2.3e-35	1
PN0204_0336_S330_L001.clean.deeparg.mapping.ARG	default	MEXF	400	441	A00652:60:HJGLWDSXY:3:1476:6632:36558/1	multidrug	CP000675.2.gene2298.p01|FEATURES|mexF|multidrug|mexF	0.999997701213	81.0	42	67.8	1.0e-12	1
PN0204_0336_S330_L001.clean.deeparg.mapping.ARG	default	RPOB2	98	143	A00652:60:HJGLWDSXY:4:2403:7482:11162/1	multidrug	BAD59497.1|FEATURES|rpoB2|multidrug|rpoB2	0.999996625877	82.6	46	78.6	5.7e-16	1
PN0204_0336_S330_L001.clean.deeparg.mapping.ARG	default	RPOB2	695	764	A00652:60:HJGLWDSXY:2:1266:19768:26991/1	multidrug	BAD59497.1|FEATURES|rpoB2|multidrug|rpoB2	0.999999054103	84.3	70	127.1	2.0e-30	1
PN0204_0336_S330_L001.clean.deeparg.mapping.ARG	default	TAP	1	54	A00652:60:HJGLWDSXY:4:2465:7437:13964/1	tetracycline	CAA03986.1|FEATURES|tap|tetracycline|tap	0.999998684753	88.9	54	95.1	8.8e-21	1
PN0204_0336_S330_L001.clean.deeparg.mapping.ARG	default	RPOB2	708	758	A00652:60:HJGLWDSXY:1:1165:7428:6527/1	multidrug	BAD59497.1|FEATURES|rpoB2|multidrug|rpoB2	0.999998219398	88.2	51	97.1	1.6e-21	1
PN0204_0336_S330_L001.clean.deeparg.mapping.ARG	default	MEXF	23	70	A00652:60:HJGLWDSXY:3:1434:10664:16892/2	multidrug	NP_792892|FEATURES|mexF|multidrug|mexF	0.999999999944	87.5	48	79.7	2.6e-16	1
PN0204_0336_S330_L001.clean.deeparg.mapping.ARG	default	MTRA	6	93	A00652:60:HJGLWDSXY:3:1232:27724:14904/1	multidrug	CCP46065.1|FEATURES|mtrA|multidrug|mtrA	0.999998303417	98.9	88	166.8	2.8e-42	1
PN0204_0336_S330_L001.clean.deeparg.mapping.ARG	default	TRANSCRIPTIONAL_REGULATORY_PROTEIN_CPXR_CPXR	73	117	A00652:60:HJGLWDSXY:4:1536:20600:2785/1	unclassified	CP001485.1.gene721.p01|FEATURES|transcriptional_regulatory_protein_CpxR_cpxR|unclassified|transcriptional_regulatory_protein_CpxR_cpxR	0.999284848621	84.4	45	82.8	4.9e-17	1
PN0204_0336_S330_L001.clean.deeparg.mapping.ARG	default	MULTIDRUG_ABC_TRANSPORTER	491	540	A00652:60:HJGLWDSXY:4:2244:19108:32080/1	multidrug	gi:913055317:ref:WP_050357634.1:|FEATURES|multidrug_ABC_transporter|multidrug|multidrug_ABC_transporter	0.999999999997	90.0	50	92.4	3.8e-20	1
PN0204_0336_S330_L001.clean.deeparg.mapping.ARG	default	RPOB2	394	487	A00652:60:HJGLWDSXY:2:2275:31964:8656/1	multidrug	BAD59497.1|FEATURES|rpoB2|multidrug|rpoB2	0.999999456663	88.3	94	173.3	3.2e-44	1
PN0204_0336_S330_L001.clean.deeparg.mapping.ARG	default	RPOB2	380	428	A00652:60:HJGLWDSXY:3:1334:11125:20384/2	multidrug	BAD59497.1|FEATURES|rpoB2|multidrug|rpoB2	0.999997430793	83.7	49	85.5	4.7e-18	1
PN0204_0336_S330_L001.clean.deeparg.mapping.ARG	default	MEXQ	986	1030	A00652:60:HJGLWDSXY:2:2515:2989:7420/1	multidrug	BAE06008.1|FEATURES|mexQ|multidrug|mexQ	0.999999953521	82.2	45	73.2	4.3e-14	1
PN0204_0336_S330_L001.clean.deeparg.mapping.ARG	default	RPOB2	140	177	A00652:60:HJGLWDSXY:4:1378:21703:4476/1	multidrug	BAD59497.1|FEATURES|rpoB2|multidrug|rpoB2	0.999994810341	84.2	38	70.1	2.4e-13	1
PN0204_0336_S330_L001.clean.deeparg.mapping.ARG	default	RPOB2	1033	1081	A00652:60:HJGLWDSXY:4:1116:23610:25755/1	multidrug	BAD59497.1|FEATURES|rpoB2|multidrug|rpoB2	0.99999780346	83.7	49	90.1	1.9e-19	1
PN0204_0336_S330_L001.clean.deeparg.mapping.ARG	default	MDTB	61	147	A00652:60:HJGLWDSXY:1:2519:29496:13307/1	multidrug	gi:857586086:emb:CRL63207.1:|FEATURES|mdtB|multidrug|mdtB	0.999999712465	80.5	87	133.3	3.4e-32	1
PN0204_0336_S330_L001.clean.deeparg.mapping.ARG	default	RPOB2	425	491	A00652:60:HJGLWDSXY:1:2265:28149:3333/1	multidrug	BAD59497.1|FEATURES|rpoB2|multidrug|rpoB2	0.999999030311	88.1	67	125.6	5.5e-30	1
PN0204_0336_S330_L001.clean.deeparg.mapping.ARG	default	ROSB	232	280	A00652:60:HJGLWDSXY:1:1461:4381:23234/2	fosmidomycin	YP_001401994|FEATURES|rosB|fosmidomycin|rosB	0.999999988021	81.6	49	73.9	1.4e-14	1
PN0204_0336_S330_L001.clean.deeparg.mapping.ARG	default	ROSB	234	281	A00652:60:HJGLWDSXY:1:1461:4381:23234/1	fosmidomycin	YP_001605795|FEATURES|rosB|fosmidomycin|rosB	1.0	83.3	48	75.9	3.7e-15	1
PN0204_0336_S330_L001.clean.deeparg.mapping.ARG	default	RPOB2	1009	1097	A00652:60:HJGLWDSXY:4:2526:14461:27915/1	multidrug	BAD59497.1|FEATURES|rpoB2|multidrug|rpoB2	0.999999434151	89.9	89	169.1	5.7e-43	1
PN0204_0336_S330_L001.clean.deeparg.mapping.ARG	default	RPOB2	868	925	A00652:60:HJGLWDSXY:1:2133:5204:24314/1	multidrug	BAD59497.1|FEATURES|rpoB2|multidrug|rpoB2	0.999998669529	82.8	58	109.0	4.6e-25	1
PN0204_0336_S330_L001.clean.deeparg.mapping.ARG	default	MTRA	182	227	A00652:60:HJGLWDSXY:3:2155:15998:4899/1	multidrug	CCP46065.1|FEATURES|mtrA|multidrug|mtrA	0.999982855326	80.4	46	86.7	2.5e-18	1
PN0204_0336_S330_L001.clean.deeparg.mapping.ARG	default	MEXF	973	1041	A00652:60:HJGLWDSXY:3:1355:28330:15546/1	multidrug	gi:553798320:ref:WP_023128834.1:|FEATURES|mexF|multidrug|mexF	0.999999999998	82.6	69	108.6	8.3e-25	1
PN0204_0336_S330_L001.clean.deeparg.mapping.ARG	default	MULTIDRUG_ABC_TRANSPORTER	477	545	A00652:60:HJGLWDSXY:3:1519:30445:33959/1	multidrug	gi:943938624:ref:WP_055567802.1:|FEATURES|multidrug_ABC_transporter|multidrug|multidrug_ABC_transporter	0.999999999769	81.2	69	110.9	1.4e-25	1
PN0204_0336_S330_L001.clean.deeparg.mapping.ARG	default	MEXF	440	489	A00652:60:HJGLWDSXY:1:1301:32488:26882/1	multidrug	gi:553798320:ref:WP_023128834.1:|FEATURES|mexF|multidrug|mexF	0.999999999917	80.0	50	75.5	4.8e-15	1
PN0204_0336_S330_L001.clean.deeparg.mapping.ARG	default	RPOB2	431	485	A00652:60:HJGLWDSXY:1:2466:29704:9095/1	multidrug	BAD59497.1|FEATURES|rpoB2|multidrug|rpoB2	0.999998158233	80.0	55	95.9	3.8e-21	1
PN0204_0336_S330_L001.clean.deeparg.mapping.ARG	default	RPHA	126	174	A00652:60:HJGLWDSXY:4:2407:1759:31751/2	rifamycin	AIA08936.1|FEATURES|rphA|rifamycin|rphA	0.999833793329	81.6	49	89.0	4.2e-19	1
PN0204_0336_S330_L001.clean.deeparg.mapping.ARG	default	VANI	295	345	A00652:60:HJGLWDSXY:1:1245:3170:20729/1	glycopeptide	KTE89608.1|FEATURES|vanI|glycopeptide|vanI	0.999993781255	84.3	51	91.7	9.2e-20	1
PN0204_0336_S330_L001.clean.deeparg.mapping.ARG	default	RPOB2	788	835	A00652:60:HJGLWDSXY:3:1330:1081:30326/2	multidrug	BAD59497.1|FEATURES|rpoB2|multidrug|rpoB2	0.999998178944	97.9	48	96.3	2.6e-21	1
PN0204_0336_S330_L001.clean.deeparg.mapping.ARG	default	RPOB2	573	620	A00652:60:HJGLWDSXY:4:1663:3848:13166/2	multidrug	BAD59497.1|FEATURES|rpoB2|multidrug|rpoB2	0.999997831192	91.7	48	90.5	1.4e-19	1
PN0204_0336_S330_L001.clean.deeparg.mapping.ARG	default	RPOB2	734	783	A00652:60:HJGLWDSXY:3:1330:1081:30326/1	multidrug	BAD59497.1|FEATURES|rpoB2|multidrug|rpoB2	0.999998029721	88.0	50	93.6	1.7e-20	1
PN0204_0336_S330_L001.clean.deeparg.mapping.ARG	default	RPOB2	765	841	A00652:60:HJGLWDSXY:2:1137:9824:6887/1	multidrug	BAD59497.1|FEATURES|rpoB2|multidrug|rpoB2	0.999999244996	92.2	77	143.3	2.9e-35	1
PN0204_0336_S330_L001.clean.deeparg.mapping.ARG	default	RPOB2	1022	1083	A00652:60:HJGLWDSXY:4:2511:27814:32847/1	multidrug	BAD59497.1|FEATURES|rpoB2|multidrug|rpoB2	0.999998805574	83.9	62	114.0	1.5e-26	1
PN0204_0336_S330_L001.clean.deeparg.mapping.ARG	default	RPOB2	1038	1080	A00652:60:HJGLWDSXY:3:2358:26549:21919/1	multidrug	BAD59497.1|FEATURES|rpoB2|multidrug|rpoB2	0.999996731109	81.4	43	79.3	4.7e-16	1
PN0204_0336_S330_L001.clean.deeparg.mapping.ARG	default	VANR	4	77	A00652:60:HJGLWDSXY:2:1126:1506:16344/1	glycopeptide	gi:970977909:ref:WP_058846640.1:|FEATURES|vanR|glycopeptide|vanR	1.0	93.2	74	136.7	3.0e-33	1
PN0204_0336_S330_L001.clean.deeparg.mapping.ARG	default	RPOB2	419	487	A00652:60:HJGLWDSXY:4:2635:19578:14043/1	multidrug	BAD59497.1|FEATURES|rpoB2|multidrug|rpoB2	0.999998977982	81.2	69	122.5	4.7e-29	1
PN0204_0336_S330_L001.clean.deeparg.mapping.ARG	default	RPOB2	563	618	A00652:60:HJGLWDSXY:2:1656:11731:33865/1	multidrug	BAD59497.1|FEATURES|rpoB2|multidrug|rpoB2	0.999998253671	80.4	56	97.8	1.3e-21	1
PN0204_0336_S330_L001.clean.deeparg.mapping.ARG	default	MEXF	298	381	A00652:60:HJGLWDSXY:1:1467:29794:35994/1	multidrug	gi:966403553:ref:WP_058447148.1:|FEATURES|mexF|multidrug|mexF	1.0	88.1	84	143.7	2.5e-35	1
PN0204_0336_S330_L001.clean.deeparg.mapping.ARG	default	RPOB2	1003	1065	A00652:60:HJGLWDSXY:2:1426:5367:34741/1	multidrug	BAD59497.1|FEATURES|rpoB2|multidrug|rpoB2	0.999998892504	81.0	63	117.9	1.1e-27	1
PN0204_0336_S330_L001.clean.deeparg.mapping.ARG	default	MUXB	393	458	A00652:60:HJGLWDSXY:1:2253:27064:20243/1	multidrug	NP_251217.1|FEATURES|MuxB|multidrug|MuxB	0.877817139204	81.8	66	108.6	6.9e-25	1
PN0204_0336_S330_L001.clean.deeparg.mapping.ARG	default	MULTIDRUG_ABC_TRANSPORTER	429	478	A00652:60:HJGLWDSXY:2:2215:25771:24956/1	multidrug	gi:926351744:ref:WP_053683383.1:|FEATURES|multidrug_ABC_transporter|multidrug|multidrug_ABC_transporter	0.999999866187	80.0	50	80.1	2.0e-16	1
PN0204_0336_S330_L001.clean.deeparg.mapping.ARG	default	RPOB2	718	790	A00652:60:HJGLWDSXY:4:2356:8919:32471/1	multidrug	BAD59497.1|FEATURES|rpoB2|multidrug|rpoB2	0.999998984975	82.2	73	122.9	3.8e-29	1
PN0204_0336_S330_L001.clean.deeparg.mapping.ARG	default	RPOB2	750	813	A00652:60:HJGLWDSXY:3:1566:24189:11068/1	multidrug	BAD59497.1|FEATURES|rpoB2|multidrug|rpoB2	0.999998849696	89.1	64	115.9	4.2e-27	1
PN0204_0336_S330_L001.clean.deeparg.mapping.ARG	default	TETM	50	126	A00652:60:HJGLWDSXY:4:2346:10800:5916/1	tetracycline	Q02652|FEATURES|tetM|tetracycline|tetM	0.99999995271	80.5	77	120.9	1.6e-28	1
PN0204_0336_S330_L001.clean.deeparg.mapping.ARG	default	MUXB	365	446	A00652:60:HJGLWDSXY:2:2657:6198:11099/1	multidrug	NP_251217.1|FEATURES|MuxB|multidrug|MuxB	0.999999226104	80.5	82	131.0	1.6e-31	1
PN0204_0336_S330_L001.clean.deeparg.mapping.ARG	default	RPOB2	735	820	A00652:60:HJGLWDSXY:4:1209:4842:24596/1	multidrug	BAD59497.1|FEATURES|rpoB2|multidrug|rpoB2	0.999999304183	87.2	86	150.2	2.7e-37	1
PN0204_0336_S330_L001.clean.deeparg.mapping.ARG	default	RPOB2	458	532	A00652:60:HJGLWDSXY:3:2362:16595:11005/1	multidrug	BAD59497.1|FEATURES|rpoB2|multidrug|rpoB2	0.999999192987	82.7	75	137.9	1.2e-33	1
PN0204_0336_S330_L001.clean.deeparg.mapping.ARG	default	RPOB2	388	468	A00652:60:HJGLWDSXY:2:1324:32099:1501/1	multidrug	BAD59497.1|FEATURES|rpoB2|multidrug|rpoB2	0.999999265345	88.9	81	145.6	6.1e-36	1
PN0204_0336_S330_L001.clean.deeparg.mapping.ARG	default	RPOB2	1042	1095	A00652:60:HJGLWDSXY:3:1109:27561:12868/1	multidrug	BAD59497.1|FEATURES|rpoB2|multidrug|rpoB2	0.999998272694	83.3	54	98.2	8.0e-22	1
PN0204_0336_S330_L001.clean.deeparg.mapping.ARG	default	MEXF	33	112	A00652:60:HJGLWDSXY:1:2475:10728:22764/1	multidrug	CP000675.2.gene2298.p01|FEATURES|mexF|multidrug|mexF	0.999999562512	82.5	80	129.4	4.5e-31	1
PN0204_0336_S330_L001.clean.deeparg.mapping.ARG	default	RPHB	815	883	A00652:60:HJGLWDSXY:1:1610:23502:23970/1	rifamycin	APB03222.1|FEATURES|rphB|rifamycin|rphB	0.999999916804	87.0	69	128.6	7.1e-31	1
PN0204_0336_S330_L001.clean.deeparg.mapping.ARG	default	RPOB2	1025	1094	A00652:60:HJGLWDSXY:4:1640:29170:18944/1	multidrug	BAD59497.1|FEATURES|rpoB2|multidrug|rpoB2	0.999999158823	88.6	70	134.8	1.0e-32	1
PN0204_0336_S330_L001.clean.deeparg.mapping.ARG	default	MDTB	933	981	A00652:60:HJGLWDSXY:4:2377:18195:3380/1	multidrug	CP001918.1.gene3440.p01|FEATURES|mdtB|multidrug|mdtB	0.999845070975	85.7	49	88.2	7.2e-19	1
PN0204_0336_S330_L001.clean.deeparg.mapping.ARG	default	RPOB2	131	177	A00652:60:HJGLWDSXY:3:1447:24641:5995/1	multidrug	BAD59497.1|FEATURES|rpoB2|multidrug|rpoB2	0.999997858589	87.2	47	90.9	1.1e-19	1
PN0204_0336_S330_L001.clean.deeparg.mapping.ARG	default	MACB	528	574	A00652:60:HJGLWDSXY:3:1153:27832:21449/1	MLS	gi:485890120:ref:WP_001482667.1:|FEATURES|macB|MLS|macB	0.999999952345	80.9	47	78.2	7.4e-16	1
PN0204_0336_S330_L001.clean.deeparg.mapping.ARG	default	RPOB2	440	488	A00652:60:HJGLWDSXY:2:2172:16947:7326/1	multidrug	BAD59497.1|FEATURES|rpoB2|multidrug|rpoB2	0.99999769365	81.6	49	88.6	5.5e-19	1
PN0204_0336_S330_L001.clean.deeparg.mapping.ARG	default	TETV	29	77	A00652:60:HJGLWDSXY:4:1573:7771:27665/1	tetracycline	gi:602542163:emb:CDO24964.1:|FEATURES|tetV|tetracycline|tetV	0.999999999997	83.7	49	77.8	9.7e-16	1
PN0204_0336_S330_L001.clean.deeparg.mapping.ARG	default	RPOB2	564	611	A00652:60:HJGLWDSXY:1:1109:6189:17284/2	multidrug	BAD59497.1|FEATURES|rpoB2|multidrug|rpoB2	0.999997467847	81.2	48	85.9	3.6e-18	1
PN0204_0336_S330_L001.clean.deeparg.mapping.ARG	default	MULTIDRUG_ABC_TRANSPORTER	103	148	A00652:60:HJGLWDSXY:1:2220:5565:16642/1	multidrug	gi:985844137:ref:WP_060895163.1:|FEATURES|multidrug_ABC_transporter|multidrug|multidrug_ABC_transporter	0.999999876842	80.4	46	75.9	3.7e-15	1
PN0204_0336_S330_L001.clean.deeparg.mapping.ARG	default	RPOB2	1019	1068	A00652:60:HJGLWDSXY:1:2260:26765:33066/1	multidrug	BAD59497.1|FEATURES|rpoB2|multidrug|rpoB2	0.99999847912	90.0	50	103.2	2.2e-23	1
PN0204_0336_S330_L001.clean.deeparg.mapping.ARG	default	MDTB	868	943	A00652:60:HJGLWDSXY:3:1122:22770:11616/1	multidrug	CP001918.1.gene3440.p01|FEATURES|mdtB|multidrug|mdtB	0.999999948839	81.6	76	111.3	1.2e-25	1
PN0204_0336_S330_L001.clean.deeparg.mapping.ARG	default	MULTIDRUG_ABC_TRANSPORTER	103	148	A00652:60:HJGLWDSXY:1:2220:5565:16642/2	multidrug	gi:985844137:ref:WP_060895163.1:|FEATURES|multidrug_ABC_transporter|multidrug|multidrug_ABC_transporter	0.999999877264	80.4	46	75.9	3.7e-15	1
PN0204_0336_S330_L001.clean.deeparg.mapping.ARG	default	RPOB2	756	805	A00652:60:HJGLWDSXY:2:1103:17824:4460/1	multidrug	BAD59497.1|FEATURES|rpoB2|multidrug|rpoB2	0.999997283165	80.0	50	84.0	1.4e-17	1
PN0204_0336_S330_L001.clean.deeparg.mapping.ARG	default	MEXF	967	1005	A00652:60:HJGLWDSXY:2:2450:3658:31375/1	multidrug	gi:966476691:ref:WP_058507424.1:|FEATURES|mexF|multidrug|mexF	0.999991918293	82.1	39	65.5	5.0e-12	1
PN0204_0336_S330_L001.clean.deeparg.mapping.ARG	default	RPOB2	830	878	A00652:60:HJGLWDSXY:1:2506:27416:14340/1	multidrug	BAD59497.1|FEATURES|rpoB2|multidrug|rpoB2	0.999997563829	81.6	49	87.0	1.6e-18	1
PN0204_0336_S330_L001.clean.deeparg.mapping.ARG	default	RPHB	824	883	A00652:60:HJGLWDSXY:2:1508:6379:28134/1	rifamycin	APB03222.1|FEATURES|rphB|rifamycin|rphB	0.999999620623	91.7	60	110.9	1.5e-25	1
PN0204_0336_S330_L001.clean.deeparg.mapping.ARG	default	RPOB2	1013	1061	A00652:60:HJGLWDSXY:1:1112:13792:29700/2	multidrug	BAD59497.1|FEATURES|rpoB2|multidrug|rpoB2	0.999998219398	87.8	49	97.1	1.5e-21	1
PN0204_0336_S330_L001.clean.deeparg.mapping.ARG	default	RPOB2	1061	1110	A00652:60:HJGLWDSXY:1:1112:13792:29700/1	multidrug	BAD59497.1|FEATURES|rpoB2|multidrug|rpoB2	0.999997885488	82.0	50	91.3	8.5e-20	1
PN0204_0336_S330_L001.clean.deeparg.mapping.ARG	default	RPHB	790	838	A00652:60:HJGLWDSXY:3:1440:9887:37059/2	rifamycin	APB03222.1|FEATURES|rphB|rifamycin|rphB	0.999841115113	89.8	49	94.4	1.0e-20	1
PN0204_0336_S330_L001.clean.deeparg.mapping.ARG	default	RPHB	740	788	A00652:60:HJGLWDSXY:3:1440:9887:37059/1	rifamycin	APB03222.1|FEATURES|rphB|rifamycin|rphB	0.9997313004	83.7	49	87.0	1.6e-18	1
PN0204_0336_S330_L001.clean.deeparg.mapping.ARG	default	RPOB2	579	627	A00652:60:HJGLWDSXY:3:2540:10312:6856/1	multidrug	BAD59497.1|FEATURES|rpoB2|multidrug|rpoB2	0.999997931235	87.8	49	92.0	5.0e-20	1
PN0204_0336_S330_L001.clean.deeparg.mapping.ARG	default	EFRB	313	362	A00652:60:HJGLWDSXY:4:1618:5665:18693/1	multidrug	CDO61516.1|FEATURES|efrB|multidrug|efrB	0.999999208878	80.0	50	77.0	2.3e-15	1
PN0204_0336_S330_L001.clean.deeparg.mapping.ARG	default	MULTIDRUG_ABC_TRANSPORTER	463	512	A00652:60:HJGLWDSXY:3:2601:3540:21840/2	multidrug	AF170880.4.gene1.p01|FEATURES|multidrug_ABC_transporter|multidrug|multidrug_ABC_transporter	0.999999999996	86.0	50	89.7	2.5e-19	1
PN0204_0336_S330_L001.clean.deeparg.mapping.ARG	default	MULTIDRUG_ABC_TRANSPORTER	493	542	A00652:60:HJGLWDSXY:3:2662:6008:26083/2	multidrug	gi:446519894:ref:WP_000597240.1:|FEATURES|multidrug_ABC_transporter|multidrug|multidrug_ABC_transporter	0.999999997482	82.0	50	79.7	2.6e-16	1
PN0204_0336_S330_L001.clean.deeparg.mapping.ARG	default	VANS	302	341	A00652:60:HJGLWDSXY:4:2231:5484:20353/1	glycopeptide	KF478993.1.gene7.p01|FEATURES|vanS|glycopeptide|vanS	0.999248738231	80.0	40	63.9	2.0e-11	1
PN0204_0336_S330_L001.clean.deeparg.mapping.ARG	default	MEXW	392	441	A00652:60:HJGLWDSXY:2:2467:27407:15045/1	multidrug	AAG07763|FEATURES|mexW|multidrug|mexW	0.999999999986	82.0	50	84.0	1.4e-17	1
PN0204_0336_S330_L001.clean.deeparg.mapping.ARG	default	RPOB2	739	803	A00652:60:HJGLWDSXY:2:1518:26286:1204/1	multidrug	BAD59497.1|FEATURES|rpoB2|multidrug|rpoB2	0.999998990187	92.3	65	123.2	2.6e-29	1
PN0204_0336_S330_L001.clean.deeparg.mapping.ARG	default	MEXW	455	490	A00652:60:HJGLWDSXY:2:2659:22408:6637/2	multidrug	AAG07763|FEATURES|mexW|multidrug|mexW	0.99999941838	88.9	36	62.0	5.5e-11	1
PN0204_0336_S330_L001.clean.deeparg.mapping.ARG	default	VANR	95	174	A00652:60:HJGLWDSXY:4:1653:9715:23202/1	glycopeptide	gi:943675889:ref:WP_055502070.1:|FEATURES|vanR|glycopeptide|vanR	1.0	96.2	80	152.1	6.6e-38	1
PN0204_0336_S330_L001.clean.deeparg.mapping.ARG	default	MEXX	171	217	A00652:60:HJGLWDSXY:1:2320:27462:36996/1	multidrug	gi:740423377:ref:WP_038256086.1:|FEATURES|mexX|multidrug|mexX	1.0	91.5	47	84.7	7.9e-18	1
PN0204_0336_S330_L001.clean.deeparg.mapping.ARG	default	TET43	101	154	A00652:60:HJGLWDSXY:3:2449:30996:34194/1	tetracycline	GQ244501.1.gene1.p01|FEATURES|tet43|tetracycline|tet43	0.999998635569	81.5	54	79.0	4.7e-16	1
PN0204_0336_S330_L001.clean.deeparg.mapping.ARG	default	MUXB	382	452	A00652:60:HJGLWDSXY:3:2354:32524:14356/1	multidrug	NP_251217.1|FEATURES|MuxB|multidrug|MuxB	0.865579687616	84.5	71	115.5	6.0e-27	1
PN0204_0336_S330_L001.clean.deeparg.mapping.ARG	default	MDTB	425	493	A00652:60:HJGLWDSXY:2:2171:30499:1329/1	multidrug	gi:553863833:ref:WP_023138386.1:|FEATURES|mdtB|multidrug|mdtB	0.999999998948	81.2	69	102.4	5.1e-23	1
PN0204_0336_S330_L001.clean.deeparg.mapping.ARG	default	MEXF	588	637	A00652:60:HJGLWDSXY:3:2355:32768:4382/1	multidrug	gi:496334960:ref:WP_009044138.1:|FEATURES|mexF|multidrug|mexF	1.0	84.0	50	86.7	2.1e-18	1
PN0204_0336_S330_L001.clean.deeparg.mapping.ARG	default	MULTIDRUG_ABC_TRANSPORTER	100	148	A00652:60:HJGLWDSXY:2:2327:26431:23844/1	multidrug	gi:930482089:ref:WP_054228897.1:|FEATURES|multidrug_ABC_transporter|multidrug|multidrug_ABC_transporter	0.999999999985	81.6	49	80.1	2.7e-16	1
PN0204_0336_S330_L001.clean.deeparg.mapping.ARG	default	MDTC	973	1017	A00652:60:HJGLWDSXY:3:2162:12735:14403/1	multidrug	CP001918.1.gene3441.p01|FEATURES|mdtC|multidrug|mdtC	0.999999057982	80.0	45	73.9	1.6e-14	1
PN0204_0336_S330_L001.clean.deeparg.mapping.ARG	default	TAP	336	407	A00652:60:HJGLWDSXY:3:2664:12979:20901/1	tetracycline	CAA03986.1|FEATURES|tap|tetracycline|tap	0.999999852092	86.1	72	118.2	1.2e-27	1
PN0204_0336_S330_L001.clean.deeparg.mapping.ARG	default	MTRA	1	49	A00652:60:HJGLWDSXY:4:1453:18069:16689/1	multidrug	CCP46065.1|FEATURES|mtrA|multidrug|mtrA	0.999987150138	95.9	49	91.7	1.1e-19	1
PN0204_0336_S330_L001.clean.deeparg.mapping.ARG	default	MEXF	432	480	A00652:60:HJGLWDSXY:4:2124:10004:13244/1	multidrug	YP_002081505|FEATURES|mexF|multidrug|mexF	0.999957584299	81.6	49	82.4	4.4e-17	1
PN0204_0336_S330_L001.clean.deeparg.mapping.ARG	default	RPOB2	445	501	A00652:60:HJGLWDSXY:2:1161:27642:20619/1	multidrug	BAD59497.1|FEATURES|rpoB2|multidrug|rpoB2	0.999998507511	80.7	57	104.0	1.4e-23	1
PN0204_0336_S330_L001.clean.deeparg.mapping.ARG	default	RPOB2	858	924	A00652:60:HJGLWDSXY:1:2307:28113:26600/1	multidrug	BAD59497.1|FEATURES|rpoB2|multidrug|rpoB2	0.999998849696	80.6	67	115.9	4.3e-27	1
PN0204_0336_S330_L001.clean.deeparg.mapping.ARG	default	RPOB2	815	880	A00652:60:HJGLWDSXY:3:2676:3251:23719/1	multidrug	BAD59497.1|FEATURES|rpoB2|multidrug|rpoB2	0.999998936705	86.4	66	120.2	2.3e-28	1
PN0204_0336_S330_L001.clean.deeparg.mapping.ARG	default	RPHA	724	795	A00652:60:HJGLWDSXY:1:2577:5674:31203/1	rifamycin	AIA08936.1|FEATURES|rphA|rifamycin|rphA	0.999973815054	81.9	72	118.2	9.5e-28	1
PN0204_0336_S330_L001.clean.deeparg.mapping.ARG	default	VANR	18	65	A00652:60:HJGLWDSXY:1:2560:8775:2910/1	glycopeptide	gi:747653988:emb:CEL19270.1:|FEATURES|vanR|glycopeptide|vanR	1.0	93.8	48	90.1	1.9e-19	1
PN0204_0336_S330_L001.clean.deeparg.mapping.ARG	default	MDTC	855	905	A00652:60:HJGLWDSXY:4:2148:17906:8202/1	multidrug	CP001918.1.gene3441.p01|FEATURES|mdtC|multidrug|mdtC	0.999999732976	80.4	51	76.3	3.0e-15	1
PN0204_0336_S330_L001.clean.deeparg.mapping.ARG	default	MULTIDRUG_ABC_TRANSPORTER	484	533	A00652:60:HJGLWDSXY:4:1506:15926:24126/1	multidrug	AF170880.4.gene1.p01|FEATURES|multidrug_ABC_transporter|multidrug|multidrug_ABC_transporter	1.0	86.0	50	93.2	2.2e-20	1
PN0204_0336_S330_L001.clean.deeparg.mapping.ARG	default	RPOB2	415	478	A00652:60:HJGLWDSXY:3:1404:18096:5149/1	multidrug	BAD59497.1|FEATURES|rpoB2|multidrug|rpoB2	0.999998840631	81.2	64	115.5	5.4e-27	1
PN0204_0336_S330_L001.clean.deeparg.mapping.ARG	default	RPOB2	672	733	A00652:60:HJGLWDSXY:3:1316:3513:22451/1	multidrug	BAD59497.1|FEATURES|rpoB2|multidrug|rpoB2	0.999998795817	82.3	62	113.6	2.0e-26	1
PN0204_0336_S330_L001.clean.deeparg.mapping.ARG	default	MEXF	375	429	A00652:60:HJGLWDSXY:3:1331:31864:15499/1	multidrug	gi:491017944:ref:WP_004879650.1:|FEATURES|mexF|multidrug|mexF	0.999999971283	80.0	55	82.0	5.7e-17	1
PN0204_0336_S330_L001.clean.deeparg.mapping.ARG	default	RPOB2	129	177	A00652:60:HJGLWDSXY:2:2276:4933:33426/1	multidrug	BAD59497.1|FEATURES|rpoB2|multidrug|rpoB2	0.999998076523	85.7	49	94.4	1.0e-20	1
PN0204_0336_S330_L001.clean.deeparg.mapping.ARG	default	RPOB2	1011	1059	A00652:60:HJGLWDSXY:2:2126:32434:11851/1	multidrug	BAD59497.1|FEATURES|rpoB2|multidrug|rpoB2	0.999998291241	87.8	49	98.6	5.3e-22	1
PN0204_0336_S330_L001.clean.deeparg.mapping.ARG	default	TAP	345	404	A00652:60:HJGLWDSXY:3:2360:28393:14152/1	tetracycline	CAA03986.1|FEATURES|tap|tetracycline|tap	0.999998077947	80.0	60	91.7	9.7e-20	1
PN0204_0336_S330_L001.clean.deeparg.mapping.ARG	default	MDTC	940	988	A00652:60:HJGLWDSXY:1:2449:5213:3380/1	multidrug	gi:554682018:ref:WP_023181958.1:|FEATURES|mdtC|multidrug|mdtC	0.999999938575	81.6	49	79.7	2.6e-16	1
PN0204_0336_S330_L001.clean.deeparg.mapping.ARG	default	RPOB2	1024	1088	A00652:60:HJGLWDSXY:1:2202:26187:8797/1	multidrug	BAD59497.1|FEATURES|rpoB2|multidrug|rpoB2	0.999999163478	98.5	65	135.2	6.8e-33	1
PN0204_0336_S330_L001.clean.deeparg.mapping.ARG	default	TCMA	178	239	A00652:60:HJGLWDSXY:4:2407:4698:1235/1	tetracenomycin_C	NP_826974|FEATURES|tcmA|tetracenomycin_C|tcmA	0.999999982391	88.7	62	115.2	8.5e-27	1
PN0204_0336_S330_L001.clean.deeparg.mapping.ARG	default	RPOB2	791	844	A00652:60:HJGLWDSXY:1:2120:9471:1517/1	multidrug	BAD59497.1|FEATURES|rpoB2|multidrug|rpoB2	0.999998521468	92.6	54	104.4	1.1e-23	1
PN0204_0336_S330_L001.clean.deeparg.mapping.ARG	default	MULTIDRUG_ABC_TRANSPORTER	907	962	A00652:60:HJGLWDSXY:1:1411:14064:6183/1	multidrug	NC_010400.5984909.p01|FEATURES|multidrug_ABC_transporter|multidrug|multidrug_ABC_transporter	0.999999999259	83.9	56	92.0	5.6e-20	1
PN0204_0336_S330_L001.clean.deeparg.mapping.ARG	default	MSBA	469	513	A00652:60:HJGLWDSXY:3:2269:3088:36871/2	nitroimidazole	NP_415434.1|FEATURES|msbA|nitroimidazole|msbA	0.999044316888	80.0	45	72.4	4.1e-14	1
PN0204_0336_S330_L001.clean.deeparg.mapping.ARG	default	ACRB	413	464	A00652:60:HJGLWDSXY:1:2144:2718:12994/1	multidrug	NP_752514|FEATURES|acrB|multidrug|acrB	0.999999719906	80.8	52	82.8	3.1e-17	1
PN0204_0336_S330_L001.clean.deeparg.mapping.ARG	default	MSBA	469	513	A00652:60:HJGLWDSXY:3:2269:3088:36871/1	nitroimidazole	NP_415434.1|FEATURES|msbA|nitroimidazole|msbA	0.999044316888	80.0	45	72.4	4.1e-14	1
PN0204_0336_S330_L001.clean.deeparg.mapping.ARG	default	RPOB2	376	456	A00652:60:HJGLWDSXY:1:2371:2998:1830/1	multidrug	BAD59497.1|FEATURES|rpoB2|multidrug|rpoB2	0.999999230177	87.7	81	141.7	9.0e-35	1
PN0204_0336_S330_L001.clean.deeparg.mapping.ARG	default	RPOB2	1010	1058	A00652:60:HJGLWDSXY:3:1250:24153:7874/1	multidrug	BAD59497.1|FEATURES|rpoB2|multidrug|rpoB2	0.999998374977	87.8	49	100.5	1.4e-22	1
PN0204_0336_S330_L001.clean.deeparg.mapping.ARG	default	MEXK	396	445	A00652:60:HJGLWDSXY:1:2545:1696:22153/2	multidrug	AAG07064.1|FEATURES|MexK|multidrug|MexK	0.999998141346	86.0	50	85.9	3.6e-18	1
PN0204_0336_S330_L001.clean.deeparg.mapping.ARG	default	RPOB2	381	429	A00652:60:HJGLWDSXY:1:2275:16297:35697/2	multidrug	BAD59497.1|FEATURES|rpoB2|multidrug|rpoB2	0.99999769365	89.8	49	88.6	5.5e-19	1
PN0204_0336_S330_L001.clean.deeparg.mapping.ARG	default	ROSA	131	175	A00652:60:HJGLWDSXY:3:2321:7274:3035/2	fosmidomycin	YP_001605796|FEATURES|rosA|fosmidomycin|rosA	0.999999999993	84.4	45	79.3	3.3e-16	1
PN0204_0336_S330_L001.clean.deeparg.mapping.ARG	default	MEXF	971	1014	A00652:60:HJGLWDSXY:3:2664:22227:35102/2	multidrug	CP000675.2.gene2298.p01|FEATURES|mexF|multidrug|mexF	0.999997946118	81.8	44	70.5	1.5e-13	1
PN0204_0336_S330_L001.clean.deeparg.mapping.ARG	default	MULTIDRUG_ABC_TRANSPORTER	549	595	A00652:60:HJGLWDSXY:3:1660:15980:8312/1	multidrug	gi:985844137:ref:WP_060895163.1:|FEATURES|multidrug_ABC_transporter|multidrug|multidrug_ABC_transporter	0.999997637879	80.9	47	73.9	1.4e-14	1
PN0204_0336_S330_L001.clean.deeparg.mapping.ARG	default	RPOB2	812	871	A00652:60:HJGLWDSXY:2:2471:13015:34929/1	multidrug	BAD59497.1|FEATURES|rpoB2|multidrug|rpoB2	0.999998876078	93.3	60	117.1	1.7e-27	1
PN0204_0336_S330_L001.clean.deeparg.mapping.ARG	default	RPHB	841	883	A00652:60:HJGLWDSXY:1:2205:3504:9690/1	rifamycin	APB03222.1|FEATURES|rphB|rifamycin|rphB	0.999994816297	86.0	43	78.2	1.2e-15	1
PN0204_0336_S330_L001.clean.deeparg.mapping.ARG	default	RPOB2	802	850	A00652:60:HJGLWDSXY:3:1107:7780:5040/1	multidrug	BAD59497.1|FEATURES|rpoB2|multidrug|rpoB2	0.999997661991	81.6	49	88.2	7.2e-19	1
PN0204_0336_S330_L001.clean.deeparg.mapping.ARG	default	RPOB2	754	801	A00652:60:HJGLWDSXY:3:1107:7780:5040/2	multidrug	BAD59497.1|FEATURES|rpoB2|multidrug|rpoB2	0.999998093725	95.8	48	94.7	7.7e-21	1
PN0204_0336_S330_L001.clean.deeparg.mapping.ARG	default	TRANSCRIPTIONAL_REGULATORY_PROTEIN_CPXR_CPXR	80	120	A00652:60:HJGLWDSXY:3:1263:10212:7028/1	unclassified	CP000675.2.gene1535.p01|FEATURES|transcriptional_regulatory_protein_CpxR_cpxR|unclassified|transcriptional_regulatory_protein_CpxR_cpxR	0.99533634866	85.4	41	79.0	7.0e-16	1
PN0204_0336_S330_L001.clean.deeparg.mapping.ARG	default	MUXC	890	937	A00652:60:HJGLWDSXY:1:1353:1877:16360/2	multidrug	NP_251216.1|FEATURES|MuxC|multidrug|MuxC	0.999997330965	87.5	48	75.9	3.7e-15	1
PN0204_0336_S330_L001.clean.deeparg.mapping.ARG	default	EFPA	180	253	A00652:60:HJGLWDSXY:3:1323:24162:5948/1	multidrug	NP_217362.1|FEATURES|efpA|multidrug|efpA	0.999997674785	89.2	74	123.6	2.3e-29	1
PN0204_0336_S330_L001.clean.deeparg.mapping.ARG	default	MEXF	1005	1040	A00652:60:HJGLWDSXY:4:1311:18114:4711/1	multidrug	gi:489544697:ref:WP_003449357.1:|FEATURES|mexF|multidrug|mexF	0.999999618253	80.6	36	61.6	8.6e-11	1
PN0204_0336_S330_L001.clean.deeparg.mapping.ARG	default	RPOB2	687	764	A00652:60:HJGLWDSXY:2:2424:13819:30592/1	multidrug	BAD59497.1|FEATURES|rpoB2|multidrug|rpoB2	0.99999936925	97.4	78	158.7	6.8e-40	1
PN0204_0336_S330_L001.clean.deeparg.mapping.ARG	default	RPOB2	1031	1080	A00652:60:HJGLWDSXY:1:2343:25039:31610/2	multidrug	BAD59497.1|FEATURES|rpoB2|multidrug|rpoB2	0.999998029721	84.0	50	93.6	1.7e-20	1
PN0204_0336_S330_L001.clean.deeparg.mapping.ARG	default	ARNA	448	484	A00652:60:HJGLWDSXY:2:2226:10393:18552/1	peptide	NP_252244|FEATURES|arnA|peptide|arnA	0.999953333029	81.1	37	67.8	1.2e-12	1
PN0204_0336_S330_L001.clean.deeparg.mapping.ARG	default	VANR	177	219	A00652:60:HJGLWDSXY:1:2466:23610:21026/1	glycopeptide	gi:970977909:ref:WP_058846640.1:|FEATURES|vanR|glycopeptide|vanR	1.0	93.0	43	87.4	1.2e-18	1
PN0204_0336_S330_L001.clean.deeparg.mapping.ARG	default	RPOB2	777	863	A00652:60:HJGLWDSXY:4:2220:6099:29496/1	multidrug	BAD59497.1|FEATURES|rpoB2|multidrug|rpoB2	0.99999922734	81.6	87	141.4	1.2e-34	1
PN0204_0336_S330_L001.clean.deeparg.mapping.ARG	default	RPOB2	563	609	A00652:60:HJGLWDSXY:1:1262:15094:5181/2	multidrug	BAD59497.1|FEATURES|rpoB2|multidrug|rpoB2	0.999997858589	91.5	47	90.9	1.1e-19	1
PN0204_0336_S330_L001.clean.deeparg.mapping.ARG	default	MEXF	331	379	A00652:60:HJGLWDSXY:3:1650:11243:25786/2	multidrug	YP_001187672|FEATURES|mexF|multidrug|mexF	0.999999999997	87.8	49	77.8	9.7e-16	1
PN0204_0336_S330_L001.clean.deeparg.mapping.ARG	default	RPOB2	683	775	A00652:60:HJGLWDSXY:2:1128:20528:26303/1	multidrug	BAD59497.1|FEATURES|rpoB2|multidrug|rpoB2	0.999999438524	88.2	93	169.9	3.5e-43	1
PN0204_0336_S330_L001.clean.deeparg.mapping.ARG	default	MEXF	365	414	A00652:60:HJGLWDSXY:4:2559:16242:21167/2	multidrug	gi:496334960:ref:WP_009044138.1:|FEATURES|mexF|multidrug|mexF	0.999999999967	80.0	50	71.2	9.1e-14	1
PN0204_0336_S330_L001.clean.deeparg.mapping.ARG	default	MUXB	950	1012	A00652:60:HJGLWDSXY:2:1149:22688:30452/1	multidrug	NP_251217.1|FEATURES|MuxB|multidrug|MuxB	0.999999999436	81.0	63	98.6	6.7e-22	1
PN0204_0336_S330_L001.clean.deeparg.mapping.ARG	default	RPOB2	1014	1105	A00652:60:HJGLWDSXY:2:2611:4526:24580/1	multidrug	BAD59497.1|FEATURES|rpoB2|multidrug|rpoB2	0.999999423605	80.4	92	167.2	2.3e-42	1
PN0204_0336_S330_L001.clean.deeparg.mapping.ARG	default	RPOB2	679	754	A00652:60:HJGLWDSXY:4:2263:25699:11021/1	multidrug	BAD59497.1|FEATURES|rpoB2|multidrug|rpoB2	0.99999924859	86.8	76	143.7	2.2e-35	1
PN0204_0336_S330_L001.clean.deeparg.mapping.ARG	default	RPOB2	761	835	A00652:60:HJGLWDSXY:4:2369:29604:18223/1	multidrug	BAD59497.1|FEATURES|rpoB2|multidrug|rpoB2	0.999999180289	88.0	75	136.7	2.7e-33	1
PN0204_0336_S330_L001.clean.deeparg.mapping.ARG	default	MULTIDRUG_ABC_TRANSPORTER	125	188	A00652:60:HJGLWDSXY:1:1457:20057:3912/1	multidrug	gi:664395661:ref:WP_030922045.1:|FEATURES|multidrug_ABC_transporter|multidrug|multidrug_ABC_transporter	0.999992607361	82.8	64	62.4	5.4e-11	1
PN0204_0336_S330_L001.clean.deeparg.mapping.ARG	default	MEXF	971	1016	A00652:60:HJGLWDSXY:2:2176:3703:27477/2	multidrug	CP000675.2.gene2298.p01|FEATURES|mexF|multidrug|mexF	0.999997978161	80.4	46	70.9	1.2e-13	1
PN0204_0336_S330_L001.clean.deeparg.mapping.ARG	default	RPOB2	1018	1089	A00652:60:HJGLWDSXY:2:2529:32732:12649/1	multidrug	BAD59497.1|FEATURES|rpoB2|multidrug|rpoB2	0.999999192987	86.1	72	137.9	1.2e-33	1
PN0204_0336_S330_L001.clean.deeparg.mapping.ARG	default	ROSA	139	175	A00652:60:HJGLWDSXY:1:1261:15501:24392/2	fosmidomycin	ZP_04621517|FEATURES|rosA|fosmidomycin|rosA	0.998513163113	81.1	37	62.4	3.4e-11	1
PN0204_0336_S330_L001.clean.deeparg.mapping.ARG	default	RPOB2	1009	1063	A00652:60:HJGLWDSXY:4:2468:1922:8735/1	multidrug	BAD59497.1|FEATURES|rpoB2|multidrug|rpoB2	0.999998374977	87.3	55	100.5	1.7e-22	1
PN0204_0336_S330_L001.clean.deeparg.mapping.ARG	default	RPOB2	798	885	A00652:60:HJGLWDSXY:2:2645:17607:29481/1	multidrug	BAD59497.1|FEATURES|rpoB2|multidrug|rpoB2	0.99999922734	80.7	88	141.4	1.3e-34	1
PN0204_0336_S330_L001.clean.deeparg.mapping.ARG	default	RPOB2	737	812	A00652:60:HJGLWDSXY:3:2426:19126:18521/1	multidrug	BAD59497.1|FEATURES|rpoB2|multidrug|rpoB2	0.999998963851	81.6	76	121.7	9.0e-29	1
PN0204_0336_S330_L001.clean.deeparg.mapping.ARG	default	RPOB2	1044	1116	A00652:60:HJGLWDSXY:3:1158:17951:17957/1	multidrug	BAD59497.1|FEATURES|rpoB2|multidrug|rpoB2	0.999999192987	86.3	73	137.9	1.2e-33	1
PN0204_0336_S330_L001.clean.deeparg.mapping.ARG	default	MUXC	864	955	A00652:60:HJGLWDSXY:1:1332:21640:15327/1	multidrug	NP_251216.1|FEATURES|MuxC|multidrug|MuxC	0.999999340275	80.4	92	135.2	9.4e-33	1
PN0204_0336_S330_L001.clean.deeparg.mapping.ARG	default	RPOB2	711	758	A00652:60:HJGLWDSXY:3:1378:7048:29763/2	multidrug	BAD59497.1|FEATURES|rpoB2|multidrug|rpoB2	0.99999805335	89.6	48	94.0	1.3e-20	1
PN0204_0336_S330_L001.clean.deeparg.mapping.ARG	default	RPOB2	858	920	A00652:60:HJGLWDSXY:3:1542:2799:36182/1	multidrug	BAD59497.1|FEATURES|rpoB2|multidrug|rpoB2	0.999998767765	84.1	63	112.5	4.5e-26	1
PN0204_0336_S330_L001.clean.deeparg.mapping.ARG	default	RPOB2	563	609	A00652:60:HJGLWDSXY:1:2331:14362:17033/1	multidrug	BAD59497.1|FEATURES|rpoB2|multidrug|rpoB2	0.999996892887	80.9	47	80.5	1.5e-16	1
PN0204_0336_S330_L001.clean.deeparg.mapping.ARG	default	RPOB2	447	496	A00652:60:HJGLWDSXY:3:2233:3540:4899/1	multidrug	BAD59497.1|FEATURES|rpoB2|multidrug|rpoB2	0.999998199317	82.0	50	96.7	2.0e-21	1
PN0204_0336_S330_L001.clean.deeparg.mapping.ARG	default	RPOB2	802	887	A00652:60:HJGLWDSXY:4:2154:14226:6746/1	multidrug	BAD59497.1|FEATURES|rpoB2|multidrug|rpoB2	0.999999350255	84.9	86	156.0	4.8e-39	1
PN0204_0336_S330_L001.clean.deeparg.mapping.ARG	default	MTRA	133	227	A00652:60:HJGLWDSXY:3:1478:20826:27383/1	multidrug	CCP46065.1|FEATURES|mtrA|multidrug|mtrA	0.999998184451	81.1	95	162.2	7.6e-41	1
PN0204_0336_S330_L001.clean.deeparg.mapping.ARG	default	RPOB2	1029	1077	A00652:60:HJGLWDSXY:3:1601:4851:21731/2	multidrug	BAD59497.1|FEATURES|rpoB2|multidrug|rpoB2	0.999997956545	83.7	49	92.4	3.8e-20	1
PN0204_0336_S330_L001.clean.deeparg.mapping.ARG	default	RPOB2	548	613	A00652:60:HJGLWDSXY:2:1134:31177:29403/1	multidrug	BAD59497.1|FEATURES|rpoB2|multidrug|rpoB2	0.999998840631	87.9	66	115.5	5.6e-27	1
PN0204_0336_S330_L001.clean.deeparg.mapping.ARG	default	VANR	40	123	A00652:60:HJGLWDSXY:3:1430:6280:31876/1	glycopeptide	gi:948051271:ref:WP_056710274.1:|FEATURES|vanR|glycopeptide|vanR	1.0	91.7	84	159.1	5.6e-40	1
PN0204_0336_S330_L001.clean.deeparg.mapping.ARG	default	RPOB2	1034	1121	A00652:60:HJGLWDSXY:4:2110:21477:11631/1	multidrug	BAD59497.1|FEATURES|rpoB2|multidrug|rpoB2	0.999999307567	80.7	88	150.6	2.1e-37	1
PN0204_0336_S330_L001.clean.deeparg.mapping.ARG	default	RPOB2	768	815	A00652:60:HJGLWDSXY:3:2338:4896:9784/1	multidrug	BAD59497.1|FEATURES|rpoB2|multidrug|rpoB2	0.999997353544	83.3	48	84.7	7.9e-18	1
PN0204_0336_S330_L001.clean.deeparg.mapping.ARG	default	VANH	148	196	A00652:60:HJGLWDSXY:4:1564:27245:20275/2	glycopeptide	KF478993.1.gene2.p01|FEATURES|vanH|glycopeptide|vanH	0.999999719507	83.7	49	87.8	9.4e-19	1
PN0204_0336_S330_L001.clean.deeparg.mapping.ARG	default	VANH	70	118	A00652:60:HJGLWDSXY:4:1564:27245:20275/1	glycopeptide	DQ018711.1.gene4.p01|FEATURES|vanH|glycopeptide|vanH	1.0	83.7	49	81.3	8.8e-17	1
PN0204_0336_S330_L001.clean.deeparg.mapping.ARG	default	OMPR	87	126	A00652:60:HJGLWDSXY:3:2555:16658:13964/1	multidrug	NC_008702.1.4607594.p01|FEATURES|ompR|multidrug|ompR	0.999994547843	80.0	40	66.6	3.1e-12	1
PN0204_0336_S330_L001.clean.deeparg.mapping.ARG	default	MUXB	1	43	A00652:60:HJGLWDSXY:1:2675:31937:22075/1	multidrug	NP_251217.1|FEATURES|MuxB|multidrug|MuxB	0.999999992644	83.7	43	78.6	1.1e-15	1
PN0204_0336_S330_L001.clean.deeparg.mapping.ARG	default	MUXC	868	941	A00652:60:HJGLWDSXY:2:1476:3432:2456/1	multidrug	NP_251216.1|FEATURES|MuxC|multidrug|MuxC	0.999999132314	83.8	74	117.9	1.3e-27	1
PN0204_0336_S330_L001.clean.deeparg.mapping.ARG	default	VANR	34	82	A00652:60:HJGLWDSXY:2:2354:17870:31156/2	glycopeptide	gi:950257734:ref:WP_057294159.1:|FEATURES|vanR|glycopeptide|vanR	1.0	87.8	49	90.9	1.1e-19	1
PN0204_0336_S330_L001.clean.deeparg.mapping.ARG	default	VANR	34	81	A00652:60:HJGLWDSXY:2:2354:17870:31156/1	glycopeptide	gi:950257734:ref:WP_057294159.1:|FEATURES|vanR|glycopeptide|vanR	1.0	87.5	48	88.6	5.5e-19	1
PN0204_0336_S330_L001.clean.deeparg.mapping.ARG	default	RPOB2	438	484	A00652:60:HJGLWDSXY:2:1378:12509:29230/1	multidrug	BAD59497.1|FEATURES|rpoB2|multidrug|rpoB2	0.999997931235	87.2	47	92.0	5.0e-20	1
PN0204_0336_S330_L001.clean.deeparg.mapping.ARG	default	RPOB2	1015	1055	A00652:60:HJGLWDSXY:2:2631:30508:13996/2	multidrug	BAD59497.1|FEATURES|rpoB2|multidrug|rpoB2	0.999997023105	85.4	41	81.6	5.6e-17	1
PN0204_0336_S330_L001.clean.deeparg.mapping.ARG	default	RPOB2	548	627	A00652:60:HJGLWDSXY:4:2146:23267:35681/1	multidrug	BAD59497.1|FEATURES|rpoB2|multidrug|rpoB2	0.999999233924	88.8	80	142.1	6.7e-35	1
PN0204_0336_S330_L001.clean.deeparg.mapping.ARG	default	MUXB	362	449	A00652:60:HJGLWDSXY:2:2554:8829:33191/1	multidrug	NP_251217.1|FEATURES|MuxB|multidrug|MuxB	0.9999993961	83.0	88	143.7	2.5e-35	1
PN0204_0336_S330_L001.clean.deeparg.mapping.ARG	default	RPOB2	713	762	A00652:60:HJGLWDSXY:1:1528:15790:25676/1	multidrug	BAD59497.1|FEATURES|rpoB2|multidrug|rpoB2	0.999998219398	88.0	50	97.1	1.5e-21	1
PN0204_0336_S330_L001.clean.deeparg.mapping.ARG	default	RPOB2	795	860	A00652:60:HJGLWDSXY:2:2339:11731:21402/1	multidrug	BAD59497.1|FEATURES|rpoB2|multidrug|rpoB2	0.999998970955	87.9	66	122.1	6.0e-29	1
PN0204_0336_S330_L001.clean.deeparg.mapping.ARG	default	MEXF	399	464	A00652:60:HJGLWDSXY:4:1543:4779:15937/1	multidrug	gi:966506160:ref:WP_058522806.1:|FEATURES|mexF|multidrug|mexF	0.999999825382	81.8	66	100.9	1.5e-22	1
PN0204_0336_S330_L001.clean.deeparg.mapping.ARG	default	RPOB2	641	726	A00652:60:HJGLWDSXY:1:2669:30129:31939/1	multidrug	BAD59497.1|FEATURES|rpoB2|multidrug|rpoB2	0.999999379409	87.2	86	160.2	2.6e-40	1
PN0204_0336_S330_L001.clean.deeparg.mapping.ARG	default	MEXK	404	453	A00652:60:HJGLWDSXY:1:1272:13494:36886/2	multidrug	AAG07064.1|FEATURES|MexK|multidrug|MexK	0.999997908201	82.0	50	82.8	3.0e-17	1
PN0204_0336_S330_L001.clean.deeparg.mapping.ARG	default	RBPA	1	57	A00652:60:HJGLWDSXY:1:1659:8757:7607/1	rifamycin	ADV91011.1|FEATURES|RbpA|rifamycin|RbpA	0.999467612413	87.7	57	114.0	1.5e-26	1
PN0204_0336_S330_L001.clean.deeparg.mapping.ARG	default	VANR	137	208	A00652:60:HJGLWDSXY:3:2575:22164:13135/1	glycopeptide	gi:983429529:ref:WP_060593182.1:|FEATURES|vanR|glycopeptide|vanR	1.0	100.0	72	143.7	2.1e-35	1
PN0204_0336_S330_L001.clean.deeparg.mapping.ARG	default	RPOB2	425	474	A00652:60:HJGLWDSXY:3:1504:28375:33223/1	multidrug	BAD59497.1|FEATURES|rpoB2|multidrug|rpoB2	0.999998158233	88.0	50	95.9	3.4e-21	1
PN0204_0336_S330_L001.clean.deeparg.mapping.ARG	default	RPHA	122	170	A00652:60:HJGLWDSXY:2:2104:19361:27258/1	rifamycin	AIA08936.1|FEATURES|rphA|rifamycin|rphA	0.999781019904	81.6	49	85.5	4.7e-18	1
PN0204_0336_S330_L001.clean.deeparg.mapping.ARG	default	VANR	50	132	A00652:60:HJGLWDSXY:1:1217:23339:33646/1	glycopeptide	gi:943670402:ref:WP_055497228.1:|FEATURES|vanR|glycopeptide|vanR	1.0	92.8	83	161.4	1.1e-40	1
PN0204_0336_S330_L001.clean.deeparg.mapping.ARG	default	MUXB	340	410	A00652:60:HJGLWDSXY:3:1224:3043:22482/1	multidrug	NP_251217.1|FEATURES|MuxB|multidrug|MuxB	0.999999972511	80.3	71	103.6	2.4e-23	1
PN0204_0336_S330_L001.clean.deeparg.mapping.ARG	default	TAP	119	182	A00652:60:HJGLWDSXY:2:1207:23348:19163/1	tetracycline	CAA03986.1|FEATURES|tap|tetracycline|tap	0.999999924821	93.8	64	126.7	2.4e-30	1
PN0204_0336_S330_L001.clean.deeparg.mapping.ARG	default	BPEF	414	463	A00652:60:HJGLWDSXY:2:2365:32615:25410/1	multidrug	ZP_02357857|FEATURES|bpeF|multidrug|bpeF	0.999999999336	84.0	50	79.0	4.4e-16	1
PN0204_0336_S330_L001.clean.deeparg.mapping.ARG	default	MEXF	465	514	A00652:60:HJGLWDSXY:2:2365:32615:25410/2	multidrug	gi:489273629:ref:WP_003181339.1:|FEATURES|mexF|multidrug|mexF	0.999999999989	88.0	50	85.9	3.6e-18	1
PN0204_0336_S330_L001.clean.deeparg.mapping.ARG	default	VANR	5	82	A00652:60:HJGLWDSXY:3:2516:22001:27038/1	glycopeptide	gi:976142370:ref:WP_059301720.1:|FEATURES|vanR|glycopeptide|vanR	1.0	92.3	78	140.6	1.9e-34	1
PN0204_0336_S330_L001.clean.deeparg.mapping.ARG	default	MEXF	368	426	A00652:60:HJGLWDSXY:4:2406:1841:30389/1	multidrug	YP_002800512|FEATURES|mexF|multidrug|mexF	0.999999999999	81.4	59	86.7	2.5e-18	1
PN0204_0336_S330_L001.clean.deeparg.mapping.ARG	default	RPOB2	962	1029	A00652:60:HJGLWDSXY:3:1106:18638:3114/1	multidrug	BAD59497.1|FEATURES|rpoB2|multidrug|rpoB2	0.999999060329	85.3	68	127.5	1.5e-30	1
PN0204_0336_S330_L001.clean.deeparg.mapping.ARG	default	RPOB2	409	458	A00652:60:HJGLWDSXY:2:1457:13033:9533/1	multidrug	BAD59497.1|FEATURES|rpoB2|multidrug|rpoB2	0.999997831192	88.0	50	90.5	1.4e-19	1
PN0204_0336_S330_L001.clean.deeparg.mapping.ARG	default	RPOB2	396	470	A00652:60:HJGLWDSXY:3:1367:6117:8985/1	multidrug	BAD59497.1|FEATURES|rpoB2|multidrug|rpoB2	0.999999154065	86.7	75	134.4	1.3e-32	1
PN0204_0336_S330_L001.clean.deeparg.mapping.ARG	default	MAJOR_FACILITATOR_SUPERFAMILY_TRANSPORTER	52	134	A00652:60:HJGLWDSXY:2:1240:16586:18380/1	multidrug	YP_001419960|FEATURES|major_facilitator_superfamily_transporter|multidrug|major_facilitator_superfamily_transporter	0.999999973908	80.7	83	136.7	3.0e-33	1
PN0204_0336_S330_L001.clean.deeparg.mapping.ARG	default	MEXF	977	1025	A00652:60:HJGLWDSXY:1:1464:13946:29841/2	multidrug	CP000675.2.gene2298.p01|FEATURES|mexF|multidrug|mexF	0.999998292891	81.6	49	75.5	4.8e-15	1
PN0204_0336_S330_L001.clean.deeparg.mapping.ARG	default	RPHA	816	864	A00652:60:HJGLWDSXY:2:2409:9082:13150/1	rifamycin	AIA08936.1|FEATURES|rphA|rifamycin|rphA	0.99999817531	89.8	49	91.7	1.2e-19	1
PN0204_0336_S330_L001.clean.deeparg.mapping.ARG	default	RPOB2	708	756	A00652:60:HJGLWDSXY:2:1651:16450:18270/2	multidrug	BAD59497.1|FEATURES|rpoB2|multidrug|rpoB2	0.99999813722	89.8	49	95.5	4.5e-21	1
PN0204_0336_S330_L001.clean.deeparg.mapping.ARG	default	TRANSCRIPTIONAL_REGULATORY_PROTEIN_CPXR_CPXR	73	117	A00652:60:HJGLWDSXY:2:2274:9299:23641/1	unclassified	CP001485.1.gene721.p01|FEATURES|transcriptional_regulatory_protein_CpxR_cpxR|unclassified|transcriptional_regulatory_protein_CpxR_cpxR	0.999999987913	82.2	45	82.0	7.0e-17	1
PN0204_0336_S330_L001.clean.deeparg.mapping.ARG	default	RPOB2	1017	1066	A00652:60:HJGLWDSXY:1:1541:15112:26224/1	multidrug	BAD59497.1|FEATURES|rpoB2|multidrug|rpoB2	0.999998374977	88.0	50	100.5	1.4e-22	1
PN0204_0336_S330_L001.clean.deeparg.mapping.ARG	default	RPOB2	421	484	A00652:60:HJGLWDSXY:2:2366:11333:19836/1	multidrug	BAD59497.1|FEATURES|rpoB2|multidrug|rpoB2	0.999998906449	84.4	64	118.6	6.4e-28	1
PN0204_0336_S330_L001.clean.deeparg.mapping.ARG	default	RPOB2	1051	1099	A00652:60:HJGLWDSXY:1:2508:26413:31297/1	multidrug	BAD59497.1|FEATURES|rpoB2|multidrug|rpoB2	0.999997753876	83.7	49	89.4	3.2e-19	1
PN0204_0336_S330_L001.clean.deeparg.mapping.ARG	default	MDTB	895	943	A00652:60:HJGLWDSXY:2:2448:31982:30765/2	multidrug	gi:447120620:ref:WP_001197876.1:|FEATURES|mdtB|multidrug|mdtB	0.999411806559	85.7	49	76.6	2.2e-15	1
PN0204_0336_S330_L001.clean.deeparg.mapping.ARG	default	RPOB2	1034	1094	A00652:60:HJGLWDSXY:1:2524:26494:15280/1	multidrug	BAD59497.1|FEATURES|rpoB2|multidrug|rpoB2	0.999998693186	83.6	61	109.8	2.9e-25	1
PN0204_0336_S330_L001.clean.deeparg.mapping.ARG	default	RPOB2	726	799	A00652:60:HJGLWDSXY:4:2346:29035:7811/1	multidrug	BAD59497.1|FEATURES|rpoB2|multidrug|rpoB2	0.999999145648	87.8	74	133.7	2.2e-32	1
PN0204_0336_S330_L001.clean.deeparg.mapping.ARG	default	MTRA	187	226	A00652:60:HJGLWDSXY:2:1354:28999:27633/1	multidrug	CCP46065.1|FEATURES|mtrA|multidrug|mtrA	0.999959042541	85.0	40	73.6	2.6e-14	1
PN0204_0336_S330_L001.clean.deeparg.mapping.ARG	default	RPOB2	745	824	A00652:60:HJGLWDSXY:4:1121:31277:16517/1	multidrug	BAD59497.1|FEATURES|rpoB2|multidrug|rpoB2	0.999999212144	88.8	80	139.8	3.4e-34	1
PN0204_0336_S330_L001.clean.deeparg.mapping.ARG	default	RPOB2	843	892	A00652:60:HJGLWDSXY:3:2578:5484:10207/2	multidrug	BAD59497.1|FEATURES|rpoB2|multidrug|rpoB2	0.999997931235	82.0	50	92.0	5.0e-20	1
PN0204_0336_S330_L001.clean.deeparg.mapping.ARG	default	RPOB2	868	925	A00652:60:HJGLWDSXY:1:2205:16920:21245/1	multidrug	BAD59497.1|FEATURES|rpoB2|multidrug|rpoB2	0.99999864535	82.8	58	108.2	7.8e-25	1
PN0204_0336_S330_L001.clean.deeparg.mapping.ARG	default	MUXB	923	981	A00652:60:HJGLWDSXY:2:1370:2917:19820/1	multidrug	NP_251217.1|FEATURES|MuxB|multidrug|MuxB	0.999998650183	88.1	59	106.3	3.0e-24	1
PN0204_0336_S330_L001.clean.deeparg.mapping.ARG	default	RPOB2	1007	1056	A00652:60:HJGLWDSXY:1:1309:18267:8422/1	multidrug	BAD59497.1|FEATURES|rpoB2|multidrug|rpoB2	0.999998005679	84.0	50	93.2	2.4e-20	1
PN0204_0336_S330_L001.clean.deeparg.mapping.ARG	default	VANR	2	64	A00652:60:HJGLWDSXY:4:1641:26069:25410/1	glycopeptide	gi:747653988:emb:CEL19270.1:|FEATURES|vanR|glycopeptide|vanR	1.0	90.5	63	117.1	2.6e-27	1
PN0204_0336_S330_L001.clean.deeparg.mapping.ARG	default	MDTB	441	488	A00652:60:HJGLWDSXY:2:1658:31467:7169/1	multidrug	CP001918.1.gene3440.p01|FEATURES|mdtB|multidrug|mdtB	0.999977323024	91.7	48	77.0	1.7e-15	1
PN0204_0336_S330_L001.clean.deeparg.mapping.ARG	default	MDTB	441	489	A00652:60:HJGLWDSXY:2:1658:31467:7169/2	multidrug	CP001918.1.gene3440.p01|FEATURES|mdtB|multidrug|mdtB	0.999977285154	91.8	49	78.6	5.7e-16	1
PN0204_0336_S330_L001.clean.deeparg.mapping.ARG	default	ROSA	294	339	A00652:60:HJGLWDSXY:3:1631:19235:20494/1	fosmidomycin	AAC60781|FEATURES|rosA|fosmidomycin|rosA	1.0	80.4	46	67.8	1.0e-12	1
PN0204_0336_S330_L001.clean.deeparg.mapping.ARG	default	MUXC	858	900	A00652:60:HJGLWDSXY:4:2562:20148:6198/1	multidrug	NP_251216.1|FEATURES|MuxC|multidrug|MuxC	0.999998538455	81.4	43	67.4	1.3e-12	1
PN0204_0336_S330_L001.clean.deeparg.mapping.ARG	default	RPHA	504	556	A00652:60:HJGLWDSXY:2:1536:16803:29653/1	rifamycin	AIA08936.1|FEATURES|rphA|rifamycin|rphA	0.999781019904	81.1	53	85.5	5.7e-18	1
PN0204_0336_S330_L001.clean.deeparg.mapping.ARG	default	RBPA	1	44	A00652:60:HJGLWDSXY:3:1449:11614:16470/1	rifamycin	ADV91011.1|FEATURES|RbpA|rifamycin|RbpA	0.996984042072	88.6	44	87.0	2.7e-18	1
PN0204_0336_S330_L001.clean.deeparg.mapping.ARG	default	RPOB2	377	425	A00652:60:HJGLWDSXY:1:1650:25156:8484/2	multidrug	BAD59497.1|FEATURES|rpoB2|multidrug|rpoB2	0.999997199905	81.6	49	83.2	2.3e-17	1
PN0204_0336_S330_L001.clean.deeparg.mapping.ARG	default	RPOB2	563	600	A00652:60:HJGLWDSXY:3:1302:23909:32690/2	multidrug	BAD59497.1|FEATURES|rpoB2|multidrug|rpoB2	0.999994211746	81.6	38	68.2	7.7e-13	1
PN0204_0336_S330_L001.clean.deeparg.mapping.ARG	default	MEXF	461	502	A00652:60:HJGLWDSXY:4:1508:1732:18646/1	multidrug	gi:489512421:ref:WP_003417270.1:|FEATURES|mexF|multidrug|mexF	0.999999999609	83.3	42	68.9	8.5e-13	1
PN0204_0336_S330_L001.clean.deeparg.mapping.ARG	default	RPOB2	1034	1109	A00652:60:HJGLWDSXY:1:2631:8052:24048/1	multidrug	BAD59497.1|FEATURES|rpoB2|multidrug|rpoB2	0.999999258331	88.2	76	144.8	9.8e-36	1
PN0204_0336_S330_L001.clean.deeparg.mapping.ARG	default	RPOB2	764	834	A00652:60:HJGLWDSXY:4:1439:4770:2174/1	multidrug	BAD59497.1|FEATURES|rpoB2|multidrug|rpoB2	0.999998805574	80.3	71	114.0	1.8e-26	1
PN0204_0336_S330_L001.clean.deeparg.mapping.ARG	default	RPOB2	812	880	A00652:60:HJGLWDSXY:4:2656:25012:9737/1	multidrug	BAD59497.1|FEATURES|rpoB2|multidrug|rpoB2	0.999998892504	82.6	69	117.9	1.2e-27	1
PN0204_0336_S330_L001.clean.deeparg.mapping.ARG	default	RPOB2	761	826	A00652:60:HJGLWDSXY:4:2564:23457:21355/1	multidrug	BAD59497.1|FEATURES|rpoB2|multidrug|rpoB2	0.999998449883	81.8	66	102.4	4.9e-23	1
PN0204_0336_S330_L001.clean.deeparg.mapping.ARG	default	MUXB	353	433	A00652:60:HJGLWDSXY:1:1411:18964:18646/1	multidrug	NP_251217.1|FEATURES|MuxB|multidrug|MuxB	0.999999213031	80.2	81	130.2	2.7e-31	1
PN0204_0336_S330_L001.clean.deeparg.mapping.ARG	default	RPOB2	1031	1085	A00652:60:HJGLWDSXY:1:1407:3414:33896/1	multidrug	BAD59497.1|FEATURES|rpoB2|multidrug|rpoB2	0.999998449883	85.5	55	102.4	4.0e-23	1
PN0204_0336_S330_L001.clean.deeparg.mapping.ARG	default	RPOB2	473	538	A00652:60:HJGLWDSXY:2:1658:31376:26647/1	multidrug	BAD59497.1|FEATURES|rpoB2|multidrug|rpoB2	0.999998876078	81.8	66	117.1	1.9e-27	1
PN0204_0336_S330_L001.clean.deeparg.mapping.ARG	default	RPOB2	838	910	A00652:60:HJGLWDSXY:3:1169:3540:12540/1	multidrug	BAD59497.1|FEATURES|rpoB2|multidrug|rpoB2	0.999998892504	80.8	73	117.9	1.2e-27	1
PN0204_0336_S330_L001.clean.deeparg.mapping.ARG	default	VANR	104	153	A00652:60:HJGLWDSXY:4:1117:21938:26334/2	glycopeptide	gi:747653988:emb:CEL19270.1:|FEATURES|vanR|glycopeptide|vanR	1.0	88.0	50	90.1	1.9e-19	1
PN0204_0336_S330_L001.clean.deeparg.mapping.ARG	default	MULTIDRUG_ABC_TRANSPORTER	430	491	A00652:60:HJGLWDSXY:3:1201:25174:26710/1	multidrug	gi:664395661:ref:WP_030922045.1:|FEATURES|multidrug_ABC_transporter|multidrug|multidrug_ABC_transporter	0.999999287099	80.6	62	100.1	2.4e-22	1
PN0204_0336_S330_L001.clean.deeparg.mapping.ARG	default	VANR	19	67	A00652:60:HJGLWDSXY:4:1117:21938:26334/1	glycopeptide	gi:974603856:ref:WP_059193686.1:|FEATURES|vanR|glycopeptide|vanR	1.0	91.8	49	91.7	6.5e-20	1
PN0204_0336_S330_L001.clean.deeparg.mapping.ARG	default	RPOB2	702	781	A00652:60:HJGLWDSXY:4:1556:24542:22013/1	multidrug	BAD59497.1|FEATURES|rpoB2|multidrug|rpoB2	0.999999344199	95.0	80	155.2	7.6e-39	1
PN0204_0336_S330_L001.clean.deeparg.mapping.ARG	default	MTRA	134	225	A00652:60:HJGLWDSXY:2:1411:1479:23406/1	multidrug	CCP46065.1|FEATURES|mtrA|multidrug|mtrA	0.999998546179	95.7	92	177.9	1.3e-45	1
PN0204_0336_S330_L001.clean.deeparg.mapping.ARG	default	MUXC	433	493	A00652:60:HJGLWDSXY:3:2526:7789:36464/1	multidrug	NP_251216.1|FEATURES|MuxC|multidrug|MuxC	0.999998551653	83.6	61	93.6	3.1e-20	1
PN0204_0336_S330_L001.clean.deeparg.mapping.ARG	default	RPOB2	741	804	A00652:60:HJGLWDSXY:3:1122:5113:27978/1	multidrug	BAD59497.1|FEATURES|rpoB2|multidrug|rpoB2	0.999998344935	81.2	64	99.8	3.1e-22	1
PN0204_0336_S330_L001.clean.deeparg.mapping.ARG	default	RPOB2	1040	1130	A00652:60:HJGLWDSXY:2:1364:7256:34131/1	multidrug	BAD59497.1|FEATURES|rpoB2|multidrug|rpoB2	0.999999366526	82.6	92	158.3	1.1e-39	1
PN0204_0336_S330_L001.clean.deeparg.mapping.ARG	default	RPOB2	1043	1091	A00652:60:HJGLWDSXY:1:2142:4960:27398/1	multidrug	BAD59497.1|FEATURES|rpoB2|multidrug|rpoB2	0.999997775325	83.7	49	89.7	2.5e-19	1
PN0204_0336_S330_L001.clean.deeparg.mapping.ARG	default	VANS	65	133	A00652:60:HJGLWDSXY:4:1263:9146:10974/1	glycopeptide	KF478993.1.gene7.p01|FEATURES|vanS|glycopeptide|vanS	0.999993276664	82.6	69	108.2	9.4e-25	1
PN0204_0336_S330_L001.clean.deeparg.mapping.ARG	default	VANR	50	101	A00652:60:HJGLWDSXY:1:2510:21522:20165/1	glycopeptide	KF478993.1.gene8.p01|FEATURES|vanR|glycopeptide|vanR	1.0	96.2	52	103.2	2.2e-23	1
PN0204_0336_S330_L001.clean.deeparg.mapping.ARG	default	RPOB2	415	493	A00652:60:HJGLWDSXY:4:2219:6587:32878/1	multidrug	BAD59497.1|FEATURES|rpoB2|multidrug|rpoB2	0.999999204287	81.0	79	139.0	5.6e-34	1
PN0204_0336_S330_L001.clean.deeparg.mapping.ARG	default	RPOB2	1059	1107	A00652:60:HJGLWDSXY:2:2644:23032:25974/1	multidrug	BAD59497.1|FEATURES|rpoB2|multidrug|rpoB2	0.999997313611	81.6	49	84.3	1.0e-17	1
PN0204_0336_S330_L001.clean.deeparg.mapping.ARG	default	MEXI	422	467	A00652:60:HJGLWDSXY:1:2562:25120:19977/1	multidrug	NC_002516.2.880346.p01|FEATURES|mexI|multidrug|mexI	0.999999384836	87.0	46	77.0	1.7e-15	1
PN0204_0336_S330_L001.clean.deeparg.mapping.ARG	default	MEXI	422	468	A00652:60:HJGLWDSXY:1:2562:25120:19977/2	multidrug	NC_002516.2.880346.p01|FEATURES|mexI|multidrug|mexI	0.999999427942	87.2	47	79.3	3.3e-16	1
PN0204_0336_S330_L001.clean.deeparg.mapping.ARG	default	RPOB2	745	794	A00652:60:HJGLWDSXY:3:2152:7319:3427/1	multidrug	BAD59497.1|FEATURES|rpoB2|multidrug|rpoB2	0.999996432259	80.0	50	77.4	1.3e-15	1
PN0204_0336_S330_L001.clean.deeparg.mapping.ARG	default	ACRB	401	475	A00652:60:HJGLWDSXY:4:2307:15763:34209/1	multidrug	gi:446414955:ref:WP_000492810.1:|FEATURES|acrB|multidrug|acrB	0.999999996556	80.3	76	110.2	2.7e-25	1
PN0204_0336_S330_L001.clean.deeparg.mapping.ARG	default	MEXF	995	1040	A00652:60:HJGLWDSXY:3:2539:29622:30405/1	multidrug	gi:512735233:ref:WP_016493075.1:|FEATURES|mexF|multidrug|mexF	0.999999999991	82.6	46	77.0	1.7e-15	1
PN0204_0336_S330_L001.clean.deeparg.mapping.ARG	default	MDTB	964	1025	A00652:60:HJGLWDSXY:3:1664:11794:34601/1	multidrug	gi:553863833:ref:WP_023138386.1:|FEATURES|mdtB|multidrug|mdtB	0.999999999173	80.6	62	99.0	6.7e-22	1
PN0204_0336_S330_L001.clean.deeparg.mapping.ARG	default	RPOB2	1075	1123	A00652:60:HJGLWDSXY:3:2521:21359:2096/1	multidrug	BAD59497.1|FEATURES|rpoB2|multidrug|rpoB2	0.999997858589	87.8	49	90.9	1.1e-19	1
PN0204_0336_S330_L001.clean.deeparg.mapping.ARG	default	ACRB	436	485	A00652:60:HJGLWDSXY:2:2466:11333:19899/2	multidrug	gi:503341948:ref:WP_013576609.1:|FEATURES|acrB|multidrug|acrB	0.999999999998	84.0	50	79.7	2.6e-16	1
PN0204_0336_S330_L001.clean.deeparg.mapping.ARG	default	MUXB	954	1003	A00652:60:HJGLWDSXY:2:1564:12328:9283/2	multidrug	NP_251217.1|FEATURES|MuxB|multidrug|MuxB	0.999999974941	84.0	50	80.5	1.5e-16	1
PN0204_0336_S330_L001.clean.deeparg.mapping.ARG	default	MULTIDRUG_ABC_TRANSPORTER	500	565	A00652:60:HJGLWDSXY:1:2118:5873:21214/1	multidrug	gi:817122037:ref:WP_046494699.1:|FEATURES|multidrug_ABC_transporter|multidrug|multidrug_ABC_transporter	1.0	84.8	66	110.2	2.4e-25	1
PN0204_0336_S330_L001.clean.deeparg.mapping.ARG	default	ACRB	374	457	A00652:60:HJGLWDSXY:2:2403:1976:14090/1	multidrug	CP002695.1.gene992.p01|FEATURES|acrB|multidrug|acrB	0.99999997331	90.5	84	136.7	3.0e-33	1
PN0204_0336_S330_L001.clean.deeparg.mapping.ARG	default	MULTIDRUG_ABC_TRANSPORTER	465	539	A00652:60:HJGLWDSXY:3:1646:5620:13228/1	multidrug	gi:664042835:ref:WP_030582300.1:|FEATURES|multidrug_ABC_transporter|multidrug|multidrug_ABC_transporter	1.0	81.3	75	124.0	1.8e-29	1
PN0204_0336_S330_L001.clean.deeparg.mapping.ARG	default	MEXF	439	505	A00652:60:HJGLWDSXY:3:2652:2935:2722/1	multidrug	gi:852275723:ref:WP_048329135.1:|FEATURES|mexF|multidrug|mexF	1.0	82.1	67	100.1	2.5e-22	1
PN0204_0336_S330_L001.clean.deeparg.mapping.ARG	default	VANR	130	179	A00652:60:HJGLWDSXY:2:2549:3794:29700/1	glycopeptide	gi:943675889:ref:WP_055502070.1:|FEATURES|vanR|glycopeptide|vanR	1.0	98.0	50	97.1	1.5e-21	1
PN0204_0336_S330_L001.clean.deeparg.mapping.ARG	default	RPOB2	1048	1115	A00652:60:HJGLWDSXY:3:1313:6180:8876/1	multidrug	BAD59497.1|FEATURES|rpoB2|multidrug|rpoB2	0.999998921814	82.4	68	119.4	4.0e-28	1
PN0204_0336_S330_L001.clean.deeparg.mapping.ARG	default	ACRB	850	897	A00652:60:HJGLWDSXY:4:1339:28049:36573/2	multidrug	CP002695.1.gene992.p01|FEATURES|acrB|multidrug|acrB	0.999999745274	83.3	48	89.0	4.2e-19	1
PN0204_0336_S330_L001.clean.deeparg.mapping.ARG	default	VANS	92	160	A00652:60:HJGLWDSXY:3:1658:15203:32925/1	glycopeptide	KF478993.1.gene7.p01|FEATURES|vanS|glycopeptide|vanS	0.999995130549	84.1	69	113.2	2.9e-26	1
PN0204_0336_S330_L001.clean.deeparg.mapping.ARG	default	MDTB	409	478	A00652:60:HJGLWDSXY:2:1344:32398:18709/1	multidrug	CP001918.1.gene3440.p01|FEATURES|mdtB|multidrug|mdtB	0.999986571752	85.7	70	113.2	2.9e-26	1
PN0204_0336_S330_L001.clean.deeparg.mapping.ARG	default	MEXB	904	952	A00652:60:HJGLWDSXY:4:1339:28049:36573/1	multidrug	CAW25151|FEATURES|mexB|multidrug|mexB	0.999999765	81.6	49	80.5	1.5e-16	1
PN0204_0336_S330_L001.clean.deeparg.mapping.ARG	default	MDTC	393	469	A00652:60:HJGLWDSXY:1:1659:10854:26772/1	multidrug	CP001918.1.gene3441.p01|FEATURES|mdtC|multidrug|mdtC	0.999994470193	80.5	77	116.7	3.1e-27	1
PN0204_0336_S330_L001.clean.deeparg.mapping.ARG	default	BACA	163	211	A00652:60:HJGLWDSXY:4:1603:8522:4319/2	bacitracin	YP_002315561|FEATURES|bacA|bacitracin|bacA	1.0	95.9	49	94.7	7.7e-21	1
PN0204_0336_S330_L001.clean.deeparg.mapping.ARG	default	MEXF	419	500	A00652:60:HJGLWDSXY:2:2448:22245:10175/1	multidrug	gi:940417834:ref:WP_055007142.1:|FEATURES|mexF|multidrug|mexF	1.0	81.7	82	125.2	9.3e-30	1
PN0204_0336_S330_L001.clean.deeparg.mapping.ARG	default	MULTIDRUG_ABC_TRANSPORTER	556	596	A00652:60:HJGLWDSXY:3:2154:11623:35744/1	multidrug	gi:919568551:ref:WP_052871170.1:|FEATURES|multidrug_ABC_transporter|multidrug|multidrug_ABC_transporter	0.999999999975	85.4	41	71.6	1.1e-13	1
PN0204_0336_S330_L001.clean.deeparg.mapping.ARG	default	RPOB2	803	852	A00652:60:HJGLWDSXY:3:2137:6533:22983/1	multidrug	BAD59497.1|FEATURES|rpoB2|multidrug|rpoB2	0.99999805335	90.0	50	94.0	1.3e-20	1
PN0204_0336_S330_L001.clean.deeparg.mapping.ARG	default	RPOB2	775	824	A00652:60:HJGLWDSXY:4:1516:27425:9909/1	multidrug	BAD59497.1|FEATURES|rpoB2|multidrug|rpoB2	0.999997563829	84.0	50	87.0	1.6e-18	1
PN0204_0336_S330_L001.clean.deeparg.mapping.ARG	default	RPOB2	819	887	A00652:60:HJGLWDSXY:1:2266:15989:3693/1	multidrug	BAD59497.1|FEATURES|rpoB2|multidrug|rpoB2	0.999998840631	81.2	69	115.5	5.9e-27	1
PN0204_0336_S330_L001.clean.deeparg.mapping.ARG	default	RPOB2	442	503	A00652:60:HJGLWDSXY:2:1314:20726:33505/1	multidrug	BAD59497.1|FEATURES|rpoB2|multidrug|rpoB2	0.999998858637	83.9	62	116.3	3.1e-27	1
PN0204_0336_S330_L001.clean.deeparg.mapping.ARG	default	MEXF	453	500	A00652:60:HJGLWDSXY:1:2518:17074:31720/2	multidrug	gi:489512421:ref:WP_003417270.1:|FEATURES|mexF|multidrug|mexF	0.999999999968	83.3	48	75.1	6.3e-15	1
PN0204_0336_S330_L001.clean.deeparg.mapping.ARG	default	RPOB2	816	894	A00652:60:HJGLWDSXY:4:2247:6849:26600/1	multidrug	BAD59497.1|FEATURES|rpoB2|multidrug|rpoB2	0.999999149275	81.0	79	134.0	2.0e-32	1
PN0204_0336_S330_L001.clean.deeparg.mapping.ARG	default	RPHA	768	850	A00652:60:HJGLWDSXY:1:2457:24831:33974/1	rifamycin	AIA08936.1|FEATURES|rphA|rifamycin|rphA	0.999999955262	83.1	83	136.7	2.9e-33	1
PN0204_0336_S330_L001.clean.deeparg.mapping.ARG	default	RBPA	1	63	A00652:60:HJGLWDSXY:4:1633:25880:17879/1	rifamycin	ADV91011.1|FEATURES|RbpA|rifamycin|RbpA	0.999761259432	92.1	63	131.7	1.0e-31	1
PN0204_0336_S330_L001.clean.deeparg.mapping.ARG	default	RPOB2	706	797	A00652:60:HJGLWDSXY:4:1463:2257:23375/1	multidrug	BAD59497.1|FEATURES|rpoB2|multidrug|rpoB2	0.999999404781	85.9	92	164.1	1.9e-41	1
PN0204_0336_S330_L001.clean.deeparg.mapping.ARG	default	RPOB2	1006	1094	A00652:60:HJGLWDSXY:4:1147:19190:9361/1	multidrug	BAD59497.1|FEATURES|rpoB2|multidrug|rpoB2	0.99999936925	83.1	89	158.7	8.0e-40	1
PN0204_0336_S330_L001.clean.deeparg.mapping.ARG	default	MULTIDRUG_ABC_TRANSPORTER	101	155	A00652:60:HJGLWDSXY:4:1471:20781:3129/1	multidrug	gi:944009777:ref:WP_055601444.1:|FEATURES|multidrug_ABC_transporter|multidrug|multidrug_ABC_transporter	0.999999999991	80.0	55	88.2	8.0e-19	1
PN0204_0336_S330_L001.clean.deeparg.mapping.ARG	default	RPOB2	778	827	A00652:60:HJGLWDSXY:1:1408:26802:30968/1	multidrug	BAD59497.1|FEATURES|rpoB2|multidrug|rpoB2	0.999998005679	94.0	50	93.2	2.2e-20	1
PN0204_0336_S330_L001.clean.deeparg.mapping.ARG	default	MEXF	978	1044	A00652:60:HJGLWDSXY:2:1150:5321:6511/1	multidrug	gi:491017944:ref:WP_004879650.1:|FEATURES|mexF|multidrug|mexF	1.0	82.1	67	101.3	1.2e-22	1
PN0204_0336_S330_L001.clean.deeparg.mapping.ARG	default	MDTB	434	481	A00652:60:HJGLWDSXY:2:2664:11234:6480/1	multidrug	gi:553863833:ref:WP_023138386.1:|FEATURES|mdtB|multidrug|mdtB	0.999999989116	81.2	48	76.6	2.2e-15	1
PN0204_0336_S330_L001.clean.deeparg.mapping.ARG	default	MULTIDRUG_ABC_TRANSPORTER	481	557	A00652:60:HJGLWDSXY:2:1535:22905:11976/1	multidrug	gi:919568551:ref:WP_052871170.1:|FEATURES|multidrug_ABC_transporter|multidrug|multidrug_ABC_transporter	1.0	81.8	77	129.4	4.3e-31	1
PN0204_0336_S330_L001.clean.deeparg.mapping.ARG	default	RPOB2	996	1081	A00652:60:HJGLWDSXY:3:1330:10447:10410/1	multidrug	BAD59497.1|FEATURES|rpoB2|multidrug|rpoB2	0.999999356115	81.4	86	156.8	2.8e-39	1
PN0204_0336_S330_L001.clean.deeparg.mapping.ARG	default	MEXF	373	441	A00652:60:HJGLWDSXY:2:2307:29496:7733/1	multidrug	gi:966403553:ref:WP_058447148.1:|FEATURES|mexF|multidrug|mexF	1.0	82.6	69	104.0	1.7e-23	1
PN0204_0336_S330_L001.clean.deeparg.mapping.ARG	default	RPOB2	1020	1094	A00652:60:HJGLWDSXY:3:2145:11433:23578/1	multidrug	BAD59497.1|FEATURES|rpoB2|multidrug|rpoB2	0.999999335798	97.3	75	154.1	1.6e-38	1
PN0204_0336_S330_L001.clean.deeparg.mapping.ARG	default	RPOB2	732	813	A00652:60:HJGLWDSXY:1:1347:29333:17566/1	multidrug	BAD59497.1|FEATURES|rpoB2|multidrug|rpoB2	0.99999931763	91.5	82	151.8	8.7e-38	1
PN0204_0336_S330_L001.clean.deeparg.mapping.ARG	default	TRANSCRIPTIONAL_REGULATORY_PROTEIN_CPXR_CPXR	73	119	A00652:60:HJGLWDSXY:4:1419:1334:12790/1	unclassified	CP000675.2.gene1535.p01|FEATURES|transcriptional_regulatory_protein_CpxR_cpxR|unclassified|transcriptional_regulatory_protein_CpxR_cpxR	1.0	80.9	47	81.3	1.3e-16	1
PN0204_0336_S330_L001.clean.deeparg.mapping.ARG	default	MDTB	423	500	A00652:60:HJGLWDSXY:4:1647:20202:3223/1	multidrug	gi:857586086:emb:CRL63207.1:|FEATURES|mdtB|multidrug|mdtB	0.999999939203	80.8	78	117.9	1.6e-27	1
PN0204_0336_S330_L001.clean.deeparg.mapping.ARG	default	MULTIDRUG_ABC_TRANSPORTER	113	154	A00652:60:HJGLWDSXY:4:1343:6831:14920/1	multidrug	gi:772774655:ref:WP_045322518.1:|FEATURES|multidrug_ABC_transporter|multidrug|multidrug_ABC_transporter	0.999999999996	81.0	42	66.6	2.2e-12	1
PN0204_0336_S330_L001.clean.deeparg.mapping.ARG	default	RPOB2	1031	1082	A00652:60:HJGLWDSXY:1:2652:3766:32816/1	multidrug	BAD59497.1|FEATURES|rpoB2|multidrug|rpoB2	0.999998391649	84.6	52	100.9	1.2e-22	1
PN0204_0336_S330_L001.clean.deeparg.mapping.ARG	default	RPOB2	1031	1095	A00652:60:HJGLWDSXY:3:1603:26178:30765/1	multidrug	BAD59497.1|FEATURES|rpoB2|multidrug|rpoB2	0.999998840631	80.0	65	115.5	5.6e-27	1
PN0204_0336_S330_L001.clean.deeparg.mapping.ARG	default	RPHA	270	324	A00652:60:HJGLWDSXY:3:2278:19623:27211/1	rifamycin	AIA08936.1|FEATURES|rphA|rifamycin|rphA	0.999917984432	83.6	55	99.0	4.7e-22	1
PN0204_0336_S330_L001.clean.deeparg.mapping.ARG	default	RPOB2	1016	1064	A00652:60:HJGLWDSXY:1:1305:20356:11788/1	multidrug	BAD59497.1|FEATURES|rpoB2|multidrug|rpoB2	0.999998234273	87.8	49	97.4	1.2e-21	1
PN0204_0336_S330_L001.clean.deeparg.mapping.ARG	default	MDTC	941	990	A00652:60:HJGLWDSXY:2:2322:21658:8688/2	multidrug	CP001918.1.gene3441.p01|FEATURES|mdtC|multidrug|mdtC	0.999982432462	80.0	50	79.0	4.4e-16	1
PN0204_0336_S330_L001.clean.deeparg.mapping.ARG	default	BACA	158	230	A00652:60:HJGLWDSXY:3:2571:27968:16203/1	bacitracin	YP_550152|FEATURES|bacA|bacitracin|bacA	1.0	89.0	73	124.0	1.7e-29	1
PN0204_0336_S330_L001.clean.deeparg.mapping.ARG	default	RPOB2	425	485	A00652:60:HJGLWDSXY:4:2530:16694:33880/1	multidrug	BAD59497.1|FEATURES|rpoB2|multidrug|rpoB2	0.999998585478	80.3	61	106.3	3.2e-24	1
PN0204_0336_S330_L001.clean.deeparg.mapping.ARG	default	RPOB2	431	478	A00652:60:HJGLWDSXY:1:1344:26820:31093/1	multidrug	BAD59497.1|FEATURES|rpoB2|multidrug|rpoB2	0.999998076523	89.6	48	94.4	1.0e-20	1
PN0204_0336_S330_L001.clean.deeparg.mapping.ARG	default	MUXC	860	954	A00652:60:HJGLWDSXY:3:2114:8820:2331/1	multidrug	NP_251216.1|FEATURES|MuxC|multidrug|MuxC	0.999999340275	80.0	95	135.2	9.8e-33	1
PN0204_0336_S330_L001.clean.deeparg.mapping.ARG	default	CEOB	33	112	A00652:60:HJGLWDSXY:1:2509:29396:22999/1	multidrug	AAB58161|FEATURES|ceoB|multidrug|ceoB	0.999999999985	83.8	80	136.7	2.8e-33	1
PN0204_0336_S330_L001.clean.deeparg.mapping.ARG	default	RPOB2	1014	1085	A00652:60:HJGLWDSXY:1:1225:29966:13119/1	multidrug	BAD59497.1|FEATURES|rpoB2|multidrug|rpoB2	0.999999168066	84.7	72	135.6	5.6e-33	1
PN0204_0336_S330_L001.clean.deeparg.mapping.ARG	default	RPOB2	424	472	A00652:60:HJGLWDSXY:3:1277:19940:1329/2	multidrug	BAD59497.1|FEATURES|rpoB2|multidrug|rpoB2	0.999998005679	85.7	49	93.2	2.2e-20	1
PN0204_0336_S330_L001.clean.deeparg.mapping.ARG	default	VANR	143	218	A00652:60:HJGLWDSXY:2:1547:25961:16705/1	glycopeptide	gi:944468330:ref:WP_055698749.1:|FEATURES|vanR|glycopeptide|vanR	1.0	92.1	76	135.6	6.0e-33	1
PN0204_0336_S330_L001.clean.deeparg.mapping.ARG	default	RPOB2	870	925	A00652:60:HJGLWDSXY:4:1613:24144:13714/1	multidrug	BAD59497.1|FEATURES|rpoB2|multidrug|rpoB2	0.999998391649	80.4	56	100.9	1.2e-22	1
PN0204_0336_S330_L001.clean.deeparg.mapping.ARG	default	OMPR	100	135	A00652:60:HJGLWDSXY:3:2404:1461:35806/1	multidrug	gi:909830386:gb:AKU13184.1:|FEATURES|ompR|multidrug|ompR	0.999988986155	86.1	36	62.8	2.5e-11	1
PN0204_0336_S330_L001.clean.deeparg.mapping.ARG	default	MEXI	454	495	A00652:60:HJGLWDSXY:2:1553:4707:23891/1	multidrug	NC_002516.2.880346.p01|FEATURES|mexI|multidrug|mexI	0.999998909788	81.0	42	62.0	5.6e-11	1
PN0204_0336_S330_L001.clean.deeparg.mapping.ARG	default	MDTC	970	1013	A00652:60:HJGLWDSXY:1:2138:7030:34616/1	multidrug	gi:857586087:emb:CRL63209.1:|FEATURES|mdtC|multidrug|mdtC	0.999999933031	81.8	44	72.8	5.3e-14	1
PN0204_0336_S330_L001.clean.deeparg.mapping.ARG	default	VANS	165	222	A00652:60:HJGLWDSXY:4:2435:16812:17675/1	glycopeptide	DQ018711.1.gene2.p01|FEATURES|vanS|glycopeptide|vanS	1.0	84.5	58	105.1	6.7e-24	1
PN0204_0336_S330_L001.clean.deeparg.mapping.ARG	default	MEXW	407	490	A00652:60:HJGLWDSXY:1:1135:31982:22498/1	multidrug	YP_001350280|FEATURES|mexW|multidrug|mexW	0.999998894428	81.0	84	135.6	7.4e-33	1
PN0204_0336_S330_L001.clean.deeparg.mapping.ARG	default	MTRA	177	226	A00652:60:HJGLWDSXY:1:2126:24180:11083/1	multidrug	CCP46065.1|FEATURES|mtrA|multidrug|mtrA	0.999989458155	86.0	50	95.9	6.4e-21	1
PN0204_0336_S330_L001.clean.deeparg.mapping.ARG	default	RPOB2	431	482	A00652:60:HJGLWDSXY:4:1169:32099:9017/1	multidrug	BAD59497.1|FEATURES|rpoB2|multidrug|rpoB2	0.999998253671	80.8	52	97.8	9.6e-22	1
PN0204_0336_S330_L001.clean.deeparg.mapping.ARG	default	RPOB2	776	866	A00652:60:HJGLWDSXY:3:2674:30237:9925/1	multidrug	BAD59497.1|FEATURES|rpoB2|multidrug|rpoB2	0.999999423605	90.1	91	167.2	2.2e-42	1
PN0204_0336_S330_L001.clean.deeparg.mapping.ARG	default	OMPR	88	127	A00652:60:HJGLWDSXY:1:2454:5348:28698/1	multidrug	gi:909830386:gb:AKU13184.1:|FEATURES|ompR|multidrug|ompR	0.999989393731	80.0	40	63.9	2.1e-11	1
PN0204_0336_S330_L001.clean.deeparg.mapping.ARG	default	MEXF	346	428	A00652:60:HJGLWDSXY:2:2223:23936:3145/1	multidrug	gi:966506160:ref:WP_058522806.1:|FEATURES|mexF|multidrug|mexF	0.999999062185	80.7	83	114.4	1.6e-26	1
PN0204_0336_S330_L001.clean.deeparg.mapping.ARG	default	RPOB2	756	808	A00652:60:HJGLWDSXY:3:2433:13268:5588/1	multidrug	BAD59497.1|FEATURES|rpoB2|multidrug|rpoB2	0.999993105512	86.8	53	95.9	6.1e-21	1
PN0204_0336_S330_L001.clean.deeparg.mapping.ARG	default	RPOB2	1009	1056	A00652:60:HJGLWDSXY:4:1639:12680:6762/1	multidrug	BAD59497.1|FEATURES|rpoB2|multidrug|rpoB2	0.999998234273	89.6	48	97.4	1.2e-21	1
PN0204_0336_S330_L001.clean.deeparg.mapping.ARG	default	OQXB	340	409	A00652:60:HJGLWDSXY:3:1617:16640:23578/1	multidrug	YP_001693238|FEATURES|oqxB|multidrug|oqxB	0.999999999997	85.7	70	98.2	9.8e-22	1
PN0204_0336_S330_L001.clean.deeparg.mapping.ARG	default	RIFAMPIN_MONOOXYGENASE	241	323	A00652:60:HJGLWDSXY:1:1669:5150:10473/1	rifamycin	gi:769934495:ref:WP_045068423.1:|FEATURES|rifampin_monooxygenase|rifamycin|rifampin_monooxygenase	1.0	85.5	83	163.7	2.2e-41	1
PN0204_0336_S330_L001.clean.deeparg.mapping.ARG	default	RPOB2	124	172	A00652:60:HJGLWDSXY:3:2119:17752:25692/1	multidrug	BAD59497.1|FEATURES|rpoB2|multidrug|rpoB2	0.999997724362	85.7	49	89.0	4.2e-19	1
PN0204_0336_S330_L001.clean.deeparg.mapping.ARG	default	MEXF	472	519	A00652:60:HJGLWDSXY:1:2328:4842:22279/1	multidrug	gi:966407319:ref:WP_058450725.1:|FEATURES|mexF|multidrug|mexF	0.999999999386	81.2	48	77.4	1.3e-15	1
PN0204_0336_S330_L001.clean.deeparg.mapping.ARG	default	MUXC	881	966	A00652:60:HJGLWDSXY:1:2120:31385:31892/1	multidrug	NP_251216.1|FEATURES|MuxC|multidrug|MuxC	0.999999297602	80.2	86	131.0	1.7e-31	1
PN0204_0336_S330_L001.clean.deeparg.mapping.ARG	default	MEXK	956	1023	A00652:60:HJGLWDSXY:2:1240:10945:12837/1	multidrug	AAG07064.1|FEATURES|MexK|multidrug|MexK	0.999999182247	89.7	68	113.2	3.0e-26	1
PN0204_0336_S330_L001.clean.deeparg.mapping.ARG	default	RPOB2	420	469	A00652:60:HJGLWDSXY:2:1207:24858:1360/1	multidrug	BAD59497.1|FEATURES|rpoB2|multidrug|rpoB2	0.999997504037	80.0	50	86.3	2.7e-18	1
PN0204_0336_S330_L001.clean.deeparg.mapping.ARG	default	RPOB2	768	815	A00652:60:HJGLWDSXY:2:2649:20871:17910/1	multidrug	BAD59497.1|FEATURES|rpoB2|multidrug|rpoB2	0.999997313611	83.3	48	84.3	1.0e-17	1
PN0204_0336_S330_L001.clean.deeparg.mapping.ARG	default	VANS	87	156	A00652:60:HJGLWDSXY:4:1439:2356:31720/1	glycopeptide	KF478993.1.gene7.p01|FEATURES|vanS|glycopeptide|vanS	0.999995372034	82.9	70	114.0	1.8e-26	1
PN0204_0336_S330_L001.clean.deeparg.mapping.ARG	default	MEXF	1	57	A00652:60:HJGLWDSXY:1:1575:25554:12868/1	multidrug	gi:966506160:ref:WP_058522806.1:|FEATURES|mexF|multidrug|mexF	1.0	91.2	57	96.7	3.6e-21	1
PN0204_0336_S330_L001.clean.deeparg.mapping.ARG	default	TAP	231	301	A00652:60:HJGLWDSXY:2:1202:30174:14700/1	tetracycline	CAA03986.1|FEATURES|tap|tetracycline|tap	0.999999843379	80.3	71	117.5	1.6e-27	1
PN0204_0336_S330_L001.clean.deeparg.mapping.ARG	default	MDTB	923	993	A00652:60:HJGLWDSXY:2:1645:19931:16908/1	multidrug	CP001918.1.gene3440.p01|FEATURES|mdtB|multidrug|mdtB	0.998144387616	81.7	71	110.2	2.6e-25	1
PN0204_0336_S330_L001.clean.deeparg.mapping.ARG	default	RPOB2	571	620	A00652:60:HJGLWDSXY:1:2304:11342:19789/2	multidrug	BAD59497.1|FEATURES|rpoB2|multidrug|rpoB2	0.999997353544	80.0	50	84.7	7.9e-18	1
PN0204_0336_S330_L001.clean.deeparg.mapping.ARG	default	ROSB	241	290	A00652:60:HJGLWDSXY:3:1517:19714:25582/2	fosmidomycin	ZP_04612557|FEATURES|rosB|fosmidomycin|rosB	1.0	80.0	50	78.2	7.4e-16	1
PN0204_0336_S330_L001.clean.deeparg.mapping.ARG	default	RPOB2	1063	1111	A00652:60:HJGLWDSXY:3:1325:3450:13072/1	multidrug	BAD59497.1|FEATURES|rpoB2|multidrug|rpoB2	0.999997661991	85.7	49	88.2	7.2e-19	1
PN0204_0336_S330_L001.clean.deeparg.mapping.ARG	default	RPOB2	766	849	A00652:60:HJGLWDSXY:4:1166:31024:6057/1	multidrug	BAD59497.1|FEATURES|rpoB2|multidrug|rpoB2	0.99999933888	90.5	84	154.5	1.4e-38	1
PN0204_0336_S330_L001.clean.deeparg.mapping.ARG	default	VANS	169	238	A00652:60:HJGLWDSXY:3:1127:29478:10488/1	glycopeptide	KF478993.1.gene7.p01|FEATURES|vanS|glycopeptide|vanS	0.999992583184	81.4	70	106.7	2.7e-24	1
PN0204_0336_S330_L001.clean.deeparg.mapping.ARG	default	VANS	56	128	A00652:60:HJGLWDSXY:1:2144:12943:10254/1	glycopeptide	KF478993.1.gene7.p01|FEATURES|vanS|glycopeptide|vanS	0.999995994631	83.6	73	116.3	3.8e-27	1
PN0204_0336_S330_L001.clean.deeparg.mapping.ARG	default	MEXF	876	941	A00652:60:HJGLWDSXY:4:1430:20238:8891/1	multidrug	gi:852275723:ref:WP_048329135.1:|FEATURES|mexF|multidrug|mexF	0.999999999999	86.4	66	99.0	5.4e-22	1
PN0204_0336_S330_L001.clean.deeparg.mapping.ARG	default	MEXF	970	1014	A00652:60:HJGLWDSXY:2:2232:23059:21919/2	multidrug	gi:966432980:ref:WP_058473413.1:|FEATURES|mexF|multidrug|mexF	0.999997062116	80.0	45	70.9	1.2e-13	1
PN0204_0336_S330_L001.clean.deeparg.mapping.ARG	default	MULTIDRUG_ABC_TRANSPORTER	547	583	A00652:60:HJGLWDSXY:3:1241:25400:35837/1	multidrug	gi:817122037:ref:WP_046494699.1:|FEATURES|multidrug_ABC_transporter|multidrug|multidrug_ABC_transporter	0.999999999992	89.2	37	71.2	1.1e-13	1
PN0204_0336_S330_L001.clean.deeparg.mapping.ARG	default	EFPA	171	220	A00652:60:HJGLWDSXY:1:2123:13096:4977/1	multidrug	NP_217362.1|FEATURES|efpA|multidrug|efpA	0.999994430577	86.0	50	94.0	1.3e-20	1
PN0204_0336_S330_L001.clean.deeparg.mapping.ARG	default	MTRA	183	227	A00652:60:HJGLWDSXY:4:1365:13404:31031/1	multidrug	CCP46065.1|FEATURES|mtrA|multidrug|mtrA	0.999981570501	84.4	45	85.5	7.9e-18	1
PN0204_0336_S330_L001.clean.deeparg.mapping.ARG	default	VANR	105	167	A00652:60:HJGLWDSXY:1:1607:12237:19272/1	glycopeptide	KF478993.1.gene8.p01|FEATURES|vanR|glycopeptide|vanR	1.0	96.8	63	119.8	2.8e-28	1
PN0204_0336_S330_L001.clean.deeparg.mapping.ARG	default	RPOB2	873	924	A00652:60:HJGLWDSXY:4:1439:1615:24956/1	multidrug	BAD59497.1|FEATURES|rpoB2|multidrug|rpoB2	0.999998115878	80.8	52	95.1	6.1e-21	1
PN0204_0336_S330_L001.clean.deeparg.mapping.ARG	default	NORB	81	160	A00652:60:HJGLWDSXY:3:1244:8449:7044/1	fluoroquinolone	gi:917392609:ref:WP_051999321.1:|FEATURES|norB|fluoroquinolone|norB	1.0	82.5	80	124.0	1.9e-29	1
PN0204_0336_S330_L001.clean.deeparg.mapping.ARG	default	MEXW	426	474	A00652:60:HJGLWDSXY:4:1605:2510:24064/2	multidrug	YP_001350280|FEATURES|mexW|multidrug|mexW	0.999999999928	87.8	49	83.6	1.8e-17	1
PN0204_0336_S330_L001.clean.deeparg.mapping.ARG	default	RPOB2	404	452	A00652:60:HJGLWDSXY:1:2334:28483:14528/1	multidrug	BAD59497.1|FEATURES|rpoB2|multidrug|rpoB2	0.999997597102	83.7	49	87.4	1.2e-18	1
PN0204_0336_S330_L001.clean.deeparg.mapping.ARG	default	MUXB	1	54	A00652:60:HJGLWDSXY:3:1338:14000:25019/1	multidrug	NP_251217.1|FEATURES|MuxB|multidrug|MuxB	0.999997897052	81.5	54	90.5	1.6e-19	1
PN0204_0336_S330_L001.clean.deeparg.mapping.ARG	default	MDTB	32	81	A00652:60:HJGLWDSXY:3:1372:9905:21652/2	multidrug	CP001918.1.gene3440.p01|FEATURES|mdtB|multidrug|mdtB	0.999991079089	80.0	50	82.8	3.0e-17	1
PN0204_0336_S330_L001.clean.deeparg.mapping.ARG	default	MUXC	870	946	A00652:60:HJGLWDSXY:3:2437:29866:34491/1	multidrug	NP_251216.1|FEATURES|MuxC|multidrug|MuxC	0.9999990756	80.5	77	114.4	1.5e-26	1
PN0204_0336_S330_L001.clean.deeparg.mapping.ARG	default	RPOB2	1011	1060	A00652:60:HJGLWDSXY:2:1160:20916:18521/1	multidrug	BAD59497.1|FEATURES|rpoB2|multidrug|rpoB2	0.999998374977	92.0	50	100.5	1.4e-22	1
PN0204_0336_S330_L001.clean.deeparg.mapping.ARG	default	RPOB2	1007	1069	A00652:60:HJGLWDSXY:3:1665:19135:32784/1	multidrug	BAD59497.1|FEATURES|rpoB2|multidrug|rpoB2	0.999998833784	82.5	63	115.2	7.2e-27	1
PN0204_0336_S330_L001.clean.deeparg.mapping.ARG	default	RPOB2	780	865	A00652:60:HJGLWDSXY:1:2624:7328:25958/1	multidrug	BAD59497.1|FEATURES|rpoB2|multidrug|rpoB2	0.99999927824	84.9	86	147.1	2.2e-36	1
PN0204_0336_S330_L001.clean.deeparg.mapping.ARG	default	VANR	108	179	A00652:60:HJGLWDSXY:3:1576:28320:32534/1	glycopeptide	gi:747653988:emb:CEL19270.1:|FEATURES|vanR|glycopeptide|vanR	1.0	93.1	72	127.9	1.2e-30	1
PN0204_0336_S330_L001.clean.deeparg.mapping.ARG	default	EMRB	18	67	A00652:60:HJGLWDSXY:4:1428:27380:25927/1	multidrug	gi:485862236:ref:WP_001461404.1:|FEATURES|emrB|multidrug|emrB	0.999988785238	80.0	50	76.6	2.2e-15	1
PN0204_0336_S330_L001.clean.deeparg.mapping.ARG	default	MEXI	436	489	A00652:60:HJGLWDSXY:2:1508:6885:22091/1	multidrug	NC_002516.2.880346.p01|FEATURES|mexI|multidrug|mexI	0.999999484628	83.3	54	82.8	3.3e-17	1
PN0204_0336_S330_L001.clean.deeparg.mapping.ARG	default	MEXQ	371	420	A00652:60:HJGLWDSXY:4:1659:6433:22060/2	multidrug	BAE06008.1|FEATURES|mexQ|multidrug|mexQ	0.999999999997	80.0	50	75.1	6.3e-15	1
PN0204_0336_S330_L001.clean.deeparg.mapping.ARG	default	RPOB2	1007	1103	A00652:60:HJGLWDSXY:2:2263:26350:6637/1	multidrug	BAD59497.1|FEATURES|rpoB2|multidrug|rpoB2	0.999999506919	89.7	97	184.1	1.9e-47	1
PN0204_0336_S330_L001.clean.deeparg.mapping.ARG	default	RPOB2	1013	1090	A00652:60:HJGLWDSXY:1:2628:30237:11741/1	multidrug	BAD59497.1|FEATURES|rpoB2|multidrug|rpoB2	0.999999215995	83.3	78	140.2	2.5e-34	1
PN0204_0336_S330_L001.clean.deeparg.mapping.ARG	default	RPHB	845	884	A00652:60:HJGLWDSXY:1:2469:20717:17080/1	rifamycin	APB03222.1|FEATURES|rphB|rifamycin|rphB	0.999990385761	80.0	40	70.5	2.5e-13	1
PN0204_0336_S330_L001.clean.deeparg.mapping.ARG	default	RBPA	8	87	A00652:60:HJGLWDSXY:1:2273:27778:10175/1	rifamycin	ADV91011.1|FEATURES|RbpA|rifamycin|RbpA	0.999859862817	84.0	81	145.2	8.1e-36	1
PN0204_0336_S330_L001.clean.deeparg.mapping.ARG	default	MEXF	335	384	A00652:60:HJGLWDSXY:2:2557:16116:33442/2	multidrug	NP_745564|FEATURES|mexF|multidrug|mexF	0.999999999906	82.0	50	74.3	1.1e-14	1
PN0204_0336_S330_L001.clean.deeparg.mapping.ARG	default	MUXB	373	421	A00652:60:HJGLWDSXY:3:1249:4481:12821/2	multidrug	NP_251217.1|FEATURES|MuxB|multidrug|MuxB	0.999997526702	83.7	49	85.5	4.7e-18	1
PN0204_0336_S330_L001.clean.deeparg.mapping.ARG	default	RPOB2	795	882	A00652:60:HJGLWDSXY:4:2303:32018:9220/1	multidrug	BAD59497.1|FEATURES|rpoB2|multidrug|rpoB2	0.999999446663	93.2	88	171.4	1.2e-43	1
PN0204_0336_S330_L001.clean.deeparg.mapping.ARG	default	RPOB2	438	487	A00652:60:HJGLWDSXY:4:1273:4200:1282/1	multidrug	BAD59497.1|FEATURES|rpoB2|multidrug|rpoB2	0.999997885488	80.0	50	91.3	8.5e-20	1
PN0204_0336_S330_L001.clean.deeparg.mapping.ARG	default	RPOB2	1013	1102	A00652:60:HJGLWDSXY:1:2418:12310:33677/1	multidrug	BAD59497.1|FEATURES|rpoB2|multidrug|rpoB2	0.999999382101	81.1	90	160.6	2.1e-40	1
PN0204_0336_S330_L001.clean.deeparg.mapping.ARG	default	RPOB2	787	858	A00652:60:HJGLWDSXY:1:1260:20238:9048/1	multidrug	BAD59497.1|FEATURES|rpoB2|multidrug|rpoB2	0.999998977982	80.6	72	122.5	5.1e-29	1
PN0204_0336_S330_L001.clean.deeparg.mapping.ARG	default	MEXF	972	1020	A00652:60:HJGLWDSXY:1:1434:13720:17832/2	multidrug	gi:852275723:ref:WP_048329135.1:|FEATURES|mexF|multidrug|mexF	0.999999999904	81.6	49	78.2	7.4e-16	1
PN0204_0336_S330_L001.clean.deeparg.mapping.ARG	default	MDTC	855	904	A00652:60:HJGLWDSXY:3:1216:23285:35963/2	multidrug	gi:516438580:ref:WP_017827492.1:|FEATURES|mdtC|multidrug|mdtC	0.999999334002	84.0	50	75.1	6.3e-15	1
PN0204_0336_S330_L001.clean.deeparg.mapping.ARG	default	TRANSCRIPTIONAL_REGULATORY_PROTEIN_CPXR_CPXR	83	117	A00652:60:HJGLWDSXY:3:2102:22218:20995/2	unclassified	CP001485.1.gene721.p01|FEATURES|transcriptional_regulatory_protein_CpxR_cpxR|unclassified|transcriptional_regulatory_protein_CpxR_cpxR	0.999988798916	80.0	35	61.2	9.4e-11	1
PN0204_0336_S330_L001.clean.deeparg.mapping.ARG	default	MUXC	872	921	A00652:60:HJGLWDSXY:2:1518:6686:13291/1	multidrug	NP_251216.1|FEATURES|MuxC|multidrug|MuxC	0.999996304695	80.0	50	69.3	3.4e-13	1
PN0204_0336_S330_L001.clean.deeparg.mapping.ARG	default	MEXF	971	1023	A00652:60:HJGLWDSXY:3:2636:25870:32643/1	multidrug	gi:852275723:ref:WP_048329135.1:|FEATURES|mexF|multidrug|mexF	0.999999887277	81.1	53	87.4	1.4e-18	1
PN0204_0336_S330_L001.clean.deeparg.mapping.ARG	default	ADEF	565	654	A00652:60:HJGLWDSXY:4:1249:20971:35963/1	multidrug	CAJ77856.1|FEATURES|adeF|multidrug|adeF	0.999999787443	82.2	90	152.5	5.9e-38	1
PN0204_0336_S330_L001.clean.deeparg.mapping.ARG	default	VANR	43	89	A00652:60:HJGLWDSXY:1:2356:3450:1297/2	glycopeptide	gi:948051271:ref:WP_056710274.1:|FEATURES|vanR|glycopeptide|vanR	1.0	93.6	47	93.6	1.7e-20	1
PN0204_0336_S330_L001.clean.deeparg.mapping.ARG	default	MEXF	358	434	A00652:60:HJGLWDSXY:3:1240:6723:11976/1	multidrug	YP_002800512|FEATURES|mexF|multidrug|mexF	1.0	81.8	77	113.2	3.2e-26	1
PN0204_0336_S330_L001.clean.deeparg.mapping.ARG	default	RIFAMPIN_MONOOXYGENASE	344	381	A00652:60:HJGLWDSXY:3:1206:23782:23234/1	rifamycin	gi:769934495:ref:WP_045068423.1:|FEATURES|rifampin_monooxygenase|rifamycin|rifampin_monooxygenase	0.996931944953	84.2	38	69.3	3.8e-13	1
PN0204_0336_S330_L001.clean.deeparg.mapping.ARG	default	MEXF	970	1031	A00652:60:HJGLWDSXY:3:1647:12635:31015/1	multidrug	gi:852275723:ref:WP_048329135.1:|FEATURES|mexF|multidrug|mexF	0.999999999999	83.9	62	102.1	6.0e-23	1
PN0204_0336_S330_L001.clean.deeparg.mapping.ARG	default	RPOB2	891	925	A00652:60:HJGLWDSXY:1:2565:21513:28040/1	multidrug	BAD59497.1|FEATURES|rpoB2|multidrug|rpoB2	0.999992916634	80.0	35	65.1	7.2e-12	1
PN0204_0336_S330_L001.clean.deeparg.mapping.ARG	default	RPOB2	382	462	A00652:60:HJGLWDSXY:2:1352:18936:29027/1	multidrug	BAD59497.1|FEATURES|rpoB2|multidrug|rpoB2	0.999999233924	88.9	81	142.1	6.9e-35	1
PN0204_0336_S330_L001.clean.deeparg.mapping.ARG	default	VANR	161	227	A00652:60:HJGLWDSXY:2:1304:17996:24768/1	glycopeptide	gi:943641831:ref:WP_055470667.1:|FEATURES|vanR|glycopeptide|vanR	1.0	85.1	67	117.5	1.5e-27	1
PN0204_0336_S330_L001.clean.deeparg.mapping.ARG	default	RPOB2	1012	1082	A00652:60:HJGLWDSXY:2:2452:1136:22279/1	multidrug	BAD59497.1|FEATURES|rpoB2|multidrug|rpoB2	0.999999192987	85.9	71	137.9	1.1e-33	1
PN0204_0336_S330_L001.clean.deeparg.mapping.ARG	default	RPOB2	1054	1119	A00652:60:HJGLWDSXY:2:2531:20500:12727/1	multidrug	BAD59497.1|FEATURES|rpoB2|multidrug|rpoB2	0.999998785846	80.3	66	113.2	2.8e-26	1
PN0204_0336_S330_L001.clean.deeparg.mapping.ARG	default	ROSA	25	73	A00652:60:HJGLWDSXY:2:1319:8341:11898/1	fosmidomycin	ZP_04612558|FEATURES|rosA|fosmidomycin|rosA	0.999999999999	81.6	49	79.3	3.3e-16	1
PN0204_0336_S330_L001.clean.deeparg.mapping.ARG	default	RPOB2	1014	1082	A00652:60:HJGLWDSXY:3:2339:32732:15468/1	multidrug	BAD59497.1|FEATURES|rpoB2|multidrug|rpoB2	0.999999076972	84.1	69	128.6	6.7e-31	1
PN0204_0336_S330_L001.clean.deeparg.mapping.ARG	default	RPOB2	412	476	A00652:60:HJGLWDSXY:4:2239:17137:21026/1	multidrug	BAD59497.1|FEATURES|rpoB2|multidrug|rpoB2	0.999998970955	87.7	65	122.1	5.9e-29	1
PN0204_0336_S330_L001.clean.deeparg.mapping.ARG	default	MEXN	848	896	A00652:60:HJGLWDSXY:1:1534:29677:32002/1	multidrug	BAE06006.1|FEATURES|mexN|multidrug|mexN	0.999999000613	81.6	49	72.8	3.1e-14	1
PN0204_0336_S330_L001.clean.deeparg.mapping.ARG	default	MEXF	945	994	A00652:60:HJGLWDSXY:2:2468:32533:20760/1	multidrug	gi:966476691:ref:WP_058507424.1:|FEATURES|mexF|multidrug|mexF	0.999994260648	80.0	50	71.6	6.9e-14	1
PN0204_0336_S330_L001.clean.deeparg.mapping.ARG	default	MDTB	889	978	A00652:60:HJGLWDSXY:4:2554:26910:35133/1	multidrug	gi:857586086:emb:CRL63207.1:|FEATURES|mdtB|multidrug|mdtB	0.999999963146	80.0	90	134.8	1.2e-32	1
PN0204_0336_S330_L001.clean.deeparg.mapping.ARG	default	RPOB2	583	653	A00652:60:HJGLWDSXY:4:2521:27236:33098/1	multidrug	BAD59497.1|FEATURES|rpoB2|multidrug|rpoB2	0.999998898538	80.3	71	118.2	9.2e-28	1
PN0204_0336_S330_L001.clean.deeparg.mapping.ARG	default	RPOB2	419	480	A00652:60:HJGLWDSXY:2:2665:26160:32769/1	multidrug	BAD59497.1|FEATURES|rpoB2|multidrug|rpoB2	0.999998805574	83.9	62	114.0	1.5e-26	1
PN0204_0336_S330_L001.clean.deeparg.mapping.ARG	default	RPOB2	998	1064	A00652:60:HJGLWDSXY:1:2377:30789:33865/1	multidrug	BAD59497.1|FEATURES|rpoB2|multidrug|rpoB2	0.999998997082	80.6	67	123.6	2.1e-29	1
PN0204_0336_S330_L001.clean.deeparg.mapping.ARG	default	RPOB2	765	838	A00652:60:HJGLWDSXY:3:2470:2474:34021/1	multidrug	BAD59497.1|FEATURES|rpoB2|multidrug|rpoB2	0.99999920825	93.2	74	139.4	4.0e-34	1
PN0204_0336_S330_L001.clean.deeparg.mapping.ARG	default	RPOB2	864	913	A00652:60:HJGLWDSXY:4:2162:9290:7999/2	multidrug	BAD59497.1|FEATURES|rpoB2|multidrug|rpoB2	0.999997467847	82.0	50	85.9	3.6e-18	1
PN0204_0336_S330_L001.clean.deeparg.mapping.ARG	default	RPOB2	737	796	A00652:60:HJGLWDSXY:4:2460:20726:13808/1	multidrug	BAD59497.1|FEATURES|rpoB2|multidrug|rpoB2	0.99999813722	81.7	60	95.5	5.4e-21	1
PN0204_0336_S330_L001.clean.deeparg.mapping.ARG	default	VANR	110	174	A00652:60:HJGLWDSXY:2:1524:9579:19241/1	glycopeptide	gi:943675889:ref:WP_055502070.1:|FEATURES|vanR|glycopeptide|vanR	1.0	98.5	65	124.0	1.5e-29	1
PN0204_0336_S330_L001.clean.deeparg.mapping.ARG	default	RPOB2	789	849	A00652:60:HJGLWDSXY:2:1460:6813:32643/1	multidrug	BAD59497.1|FEATURES|rpoB2|multidrug|rpoB2	0.999998545637	80.3	61	105.1	6.9e-24	1
PN0204_0336_S330_L001.clean.deeparg.mapping.ARG	default	RPHB	740	805	A00652:60:HJGLWDSXY:2:2377:28592:2848/1	rifamycin	APB03222.1|FEATURES|rphB|rifamycin|rphB	0.999955169945	83.3	66	115.5	5.6e-27	1
PN0204_0336_S330_L001.clean.deeparg.mapping.ARG	default	RPOB2	771	832	A00652:60:HJGLWDSXY:3:1159:10881:13228/1	multidrug	BAD59497.1|FEATURES|rpoB2|multidrug|rpoB2	0.999998585478	83.9	62	106.3	3.2e-24	1
PN0204_0336_S330_L001.clean.deeparg.mapping.ARG	default	MTRA	78	140	A00652:60:HJGLWDSXY:2:2665:32506:22717/1	multidrug	CCP46065.1|FEATURES|mtrA|multidrug|mtrA	0.999991847999	82.5	63	102.1	6.1e-23	1
PN0204_0336_S330_L001.clean.deeparg.mapping.ARG	default	MEXI	448	489	A00652:60:HJGLWDSXY:4:1637:6623:4820/1	multidrug	NC_002516.2.880346.p01|FEATURES|mexI|multidrug|mexI	0.999999078527	81.0	42	65.9	5.3e-12	1
PN0204_0336_S330_L001.clean.deeparg.mapping.ARG	default	ADEF	979	1027	A00652:60:HJGLWDSXY:2:1576:6090:25128/1	multidrug	CAJ77856.1|FEATURES|adeF|multidrug|adeF	0.999999999982	85.7	49	80.5	1.5e-16	1
PN0204_0336_S330_L001.clean.deeparg.mapping.ARG	default	LRFA	75	145	A00652:60:HJGLWDSXY:4:1203:30400:9799/1	fluoroquinolone	AAC43550.1|FEATURES|lrfA|fluoroquinolone|lrfA	0.9999707804	87.3	71	111.3	1.1e-25	1
PN0204_0336_S330_L001.clean.deeparg.mapping.ARG	default	MDTC	952	1011	A00652:60:HJGLWDSXY:3:2539:22046:13996/1	multidrug	gi:857586087:emb:CRL63209.1:|FEATURES|mdtC|multidrug|mdtC	0.999992134634	80.0	60	94.0	2.0e-20	1
PN0204_0336_S330_L001.clean.deeparg.mapping.ARG	default	RPOB2	743	823	A00652:60:HJGLWDSXY:1:2172:29071:34804/1	multidrug	BAD59497.1|FEATURES|rpoB2|multidrug|rpoB2	0.999999125536	80.2	81	132.1	7.9e-32	1
PN0204_0336_S330_L001.clean.deeparg.mapping.ARG	default	MULTIDRUG_ABC_TRANSPORTER	445	515	A00652:60:HJGLWDSXY:4:2345:11234:3098/1	multidrug	gi:926400371:ref:WP_053728483.1:|FEATURES|multidrug_ABC_transporter|multidrug|multidrug_ABC_transporter	1.0	85.9	71	131.3	1.1e-31	1
PN0204_0336_S330_L001.clean.deeparg.mapping.ARG	default	MDTB	929	977	A00652:60:HJGLWDSXY:4:2267:1515:33990/2	multidrug	gi:692993216:ref:WP_032180947.1:|FEATURES|mdtB|multidrug|mdtB	0.828215108514	81.6	49	82.0	5.1e-17	1
PN0204_0336_S330_L001.clean.deeparg.mapping.ARG	default	MUXC	864	912	A00652:60:HJGLWDSXY:4:2267:1515:33990/1	multidrug	NP_251216.1|FEATURES|MuxC|multidrug|MuxC	0.999997122662	81.6	49	74.3	1.1e-14	1
PN0204_0336_S330_L001.clean.deeparg.mapping.ARG	default	VANR	62	126	A00652:60:HJGLWDSXY:3:1533:17445:16016/1	glycopeptide	gi:944023697:ref:WP_055613131.1:|FEATURES|vanR|glycopeptide|vanR	1.0	95.4	65	125.6	5.3e-30	1
PN0204_0336_S330_L001.clean.deeparg.mapping.ARG	default	MEXW	379	469	A00652:60:HJGLWDSXY:2:2614:26937:1172/1	multidrug	YP_350221|FEATURES|mexW|multidrug|mexW	0.999999180647	80.2	91	138.3	1.2e-33	1
PN0204_0336_S330_L001.clean.deeparg.mapping.ARG	default	RPOB2	467	516	A00652:60:HJGLWDSXY:4:1124:6858:7294/2	multidrug	BAD59497.1|FEATURES|rpoB2|multidrug|rpoB2	0.99999805335	80.0	50	94.0	1.3e-20	1
PN0204_0336_S330_L001.clean.deeparg.mapping.ARG	default	RPHA	124	176	A00652:60:HJGLWDSXY:2:1448:12228:29121/1	rifamycin	AIA08936.1|FEATURES|rphA|rifamycin|rphA	0.999896172702	84.9	53	95.5	4.8e-21	1
PN0204_0336_S330_L001.clean.deeparg.mapping.ARG	default	VANS	103	176	A00652:60:HJGLWDSXY:4:1673:2654:17331/1	glycopeptide	KF478993.1.gene7.p01|FEATURES|vanS|glycopeptide|vanS	0.999995893399	83.8	74	115.9	4.8e-27	1
PN0204_0336_S330_L001.clean.deeparg.mapping.ARG	default	ADEF	454	502	A00652:60:HJGLWDSXY:1:2324:32325:2957/1	multidrug	CAJ77856.1|FEATURES|adeF|multidrug|adeF	0.999999159039	87.8	49	83.6	2.7e-17	1
PN0204_0336_S330_L001.clean.deeparg.mapping.ARG	default	VANR	3	63	A00652:60:HJGLWDSXY:2:1339:16233:35775/1	glycopeptide	gi:747653988:emb:CEL19270.1:|FEATURES|vanR|glycopeptide|vanR	1.0	93.4	61	115.2	7.3e-27	1
PN0204_0336_S330_L001.clean.deeparg.mapping.ARG	default	TETV	154	200	A00652:60:HJGLWDSXY:4:1210:18267:23797/1	tetracycline	AF030344.gene.p01|FEATURES|tetV|tetracycline|tetV	0.999501778966	80.9	47	69.3	3.9e-13	1
PN0204_0336_S330_L001.clean.deeparg.mapping.ARG	default	RPOB2	1038	1085	A00652:60:HJGLWDSXY:1:1376:27236:17942/2	multidrug	BAD59497.1|FEATURES|rpoB2|multidrug|rpoB2	0.999997911852	85.4	48	91.7	6.5e-20	1
PN0204_0336_S330_L001.clean.deeparg.mapping.ARG	default	RPOB2	355	415	A00652:60:HJGLWDSXY:4:2675:5972:33567/1	multidrug	BAD59497.1|FEATURES|rpoB2|multidrug|rpoB2	0.999998735596	91.8	61	111.3	1.1e-25	1
PN0204_0336_S330_L001.clean.deeparg.mapping.ARG	default	RPOB2	1038	1085	A00652:60:HJGLWDSXY:1:1376:27236:17942/1	multidrug	BAD59497.1|FEATURES|rpoB2|multidrug|rpoB2	0.999997981299	87.5	48	92.8	2.9e-20	1
PN0204_0336_S330_L001.clean.deeparg.mapping.ARG	default	RPOB2	1001	1069	A00652:60:HJGLWDSXY:1:2561:19180:12884/1	multidrug	BAD59497.1|FEATURES|rpoB2|multidrug|rpoB2	0.999999060329	85.5	69	127.5	1.5e-30	1
PN0204_0336_S330_L001.clean.deeparg.mapping.ARG	default	TRIC	955	1015	A00652:60:HJGLWDSXY:1:2377:27805:18302/1	triclosan	NP_248848.1|FEATURES|TriC|triclosan|TriC	0.999999905815	80.3	61	97.4	2.0e-21	1
PN0204_0336_S330_L001.clean.deeparg.mapping.ARG	default	ACRD	445	504	A00652:60:HJGLWDSXY:4:1663:14805:8907/1	aminoglycoside	YP_490697.1|FEATURES|acrD|aminoglycoside|acrD	0.992818021628	80.0	60	86.7	2.9e-18	1
PN0204_0336_S330_L001.clean.deeparg.mapping.ARG	default	RPOB2	1019	1076	A00652:60:HJGLWDSXY:1:2202:1416:15154/1	multidrug	BAD59497.1|FEATURES|rpoB2|multidrug|rpoB2	0.999998735596	84.5	58	111.3	9.3e-26	1
PN0204_0336_S330_L001.clean.deeparg.mapping.ARG	default	RPOB2	428	477	A00652:60:HJGLWDSXY:2:1526:30454:13839/2	multidrug	BAD59497.1|FEATURES|rpoB2|multidrug|rpoB2	0.999998219398	86.0	50	97.1	1.5e-21	1
PN0204_0336_S330_L001.clean.deeparg.mapping.ARG	default	BACA	170	223	A00652:60:HJGLWDSXY:2:2669:11686:34945/1	bacitracin	YP_002006347|FEATURES|bacA|bacitracin|bacA	1.0	81.5	54	93.6	1.9e-20	1
PN0204_0336_S330_L001.clean.deeparg.mapping.ARG	default	RPOB2	419	484	A00652:60:HJGLWDSXY:2:2615:2754:1752/1	multidrug	BAD59497.1|FEATURES|rpoB2|multidrug|rpoB2	0.999998906449	81.8	66	118.6	7.5e-28	1
PN0204_0336_S330_L001.clean.deeparg.mapping.ARG	default	MDTB	97	145	A00652:60:HJGLWDSXY:3:1435:6976:12414/2	multidrug	CP001918.1.gene3440.p01|FEATURES|mdtB|multidrug|mdtB	0.839263317157	81.6	49	80.9	1.1e-16	1
PN0204_0336_S330_L001.clean.deeparg.mapping.ARG	default	MEXF	459	516	A00652:60:HJGLWDSXY:1:2605:21477:12007/1	multidrug	gi:966506160:ref:WP_058522806.1:|FEATURES|mexF|multidrug|mexF	0.99999979646	81.0	58	94.7	9.0e-21	1
PN0204_0336_S330_L001.clean.deeparg.mapping.ARG	default	RPHA	130	178	A00652:60:HJGLWDSXY:1:1126:1958:1094/2	rifamycin	AIA08936.1|FEATURES|rphA|rifamycin|rphA	0.999851557569	81.6	49	90.5	1.4e-19	1
PN0204_0336_S330_L001.clean.deeparg.mapping.ARG	default	RPHA	120	174	A00652:60:HJGLWDSXY:2:2453:28058:27696/1	rifamycin	AIA08936.1|FEATURES|rphA|rifamycin|rphA	0.999908797797	81.8	55	97.4	1.3e-21	1
PN0204_0336_S330_L001.clean.deeparg.mapping.ARG	default	MDTB	904	977	A00652:60:HJGLWDSXY:2:2238:10248:28040/1	multidrug	CP004022.1.gene1673.p01|FEATURES|mdtB|multidrug|mdtB	0.999999914002	83.8	74	107.8	1.3e-24	1
PN0204_0336_S330_L001.clean.deeparg.mapping.ARG	default	RPOB2	181	237	A00652:60:HJGLWDSXY:1:2165:2076:11976/1	multidrug	BAD59497.1|FEATURES|rpoB2|multidrug|rpoB2	0.999998407846	82.5	57	101.3	9.3e-23	1
PN0204_0336_S330_L001.clean.deeparg.mapping.ARG	default	RPOB2	1032	1080	A00652:60:HJGLWDSXY:2:2663:30680:36401/2	multidrug	BAD59497.1|FEATURES|rpoB2|multidrug|rpoB2	0.999998199317	85.7	49	96.7	2.0e-21	1
PN0204_0336_S330_L001.clean.deeparg.mapping.ARG	default	RPOB2	402	482	A00652:60:HJGLWDSXY:3:1404:7283:24596/1	multidrug	BAD59497.1|FEATURES|rpoB2|multidrug|rpoB2	0.999999184605	80.2	81	137.1	2.2e-33	1
PN0204_0336_S330_L001.clean.deeparg.mapping.ARG	default	TETA(48)	145	224	A00652:60:HJGLWDSXY:1:1552:24849:16031/1	tetracycline	APB03214.1|FEATURES|tetA(48)|tetracycline|tetA(48)	0.999999948414	83.8	80	137.9	1.3e-33	1
PN0204_0336_S330_L001.clean.deeparg.mapping.ARG	default	RPOB2	706	754	A00652:60:HJGLWDSXY:1:2159:12861:31375/1	multidrug	BAD59497.1|FEATURES|rpoB2|multidrug|rpoB2	0.999997931235	85.7	49	92.0	5.0e-20	1
PN0204_0336_S330_L001.clean.deeparg.mapping.ARG	default	OQXB	333	399	A00652:60:HJGLWDSXY:4:1541:13910:5071/1	multidrug	YP_001693238|FEATURES|oqxB|multidrug|oqxB	1.0	82.1	67	96.7	2.7e-21	1
PN0204_0336_S330_L001.clean.deeparg.mapping.ARG	default	RPOB2	446	494	A00652:60:HJGLWDSXY:4:2378:19868:15483/1	multidrug	BAD59497.1|FEATURES|rpoB2|multidrug|rpoB2	0.999997931235	81.6	49	92.0	5.0e-20	1
PN0204_0336_S330_L001.clean.deeparg.mapping.ARG	default	RPOB2	374	463	A00652:60:HJGLWDSXY:2:2360:21703:3756/1	multidrug	BAD59497.1|FEATURES|rpoB2|multidrug|rpoB2	0.999999374693	87.8	90	159.5	4.6e-40	1
PN0204_0336_S330_L001.clean.deeparg.mapping.ARG	default	RPOB2	409	469	A00652:60:HJGLWDSXY:2:1442:6271:24940/1	multidrug	BAD59497.1|FEATURES|rpoB2|multidrug|rpoB2	0.999998746465	88.5	61	111.7	7.4e-26	1
PN0204_0336_S330_L001.clean.deeparg.mapping.ARG	default	NORB	81	128	A00652:60:HJGLWDSXY:1:1448:26151:10958/1	fluoroquinolone	gi:917392609:ref:WP_051999321.1:|FEATURES|norB|fluoroquinolone|norB	0.999999970719	81.2	48	70.9	1.2e-13	1
PN0204_0336_S330_L001.clean.deeparg.mapping.ARG	default	RPOB2	109	184	A00652:60:HJGLWDSXY:1:1249:29695:30342/1	multidrug	BAD59497.1|FEATURES|rpoB2|multidrug|rpoB2	0.999999180289	81.6	76	136.7	2.7e-33	1
PN0204_0336_S330_L001.clean.deeparg.mapping.ARG	default	RPOB2	1017	1065	A00652:60:HJGLWDSXY:2:2163:15257:26162/2	multidrug	BAD59497.1|FEATURES|rpoB2|multidrug|rpoB2	0.999998327345	87.8	49	99.4	3.1e-22	1
PN0204_0336_S330_L001.clean.deeparg.mapping.ARG	default	VANR	30	87	A00652:60:HJGLWDSXY:2:2446:13521:32142/1	glycopeptide	gi:944023697:ref:WP_055613131.1:|FEATURES|vanR|glycopeptide|vanR	1.0	94.8	58	107.8	1.0e-24	1
PN0204_0336_S330_L001.clean.deeparg.mapping.ARG	default	RPOB2	1026	1075	A00652:60:HJGLWDSXY:4:1458:7609:15389/2	multidrug	BAD59497.1|FEATURES|rpoB2|multidrug|rpoB2	0.999998291241	86.0	50	98.6	5.3e-22	1
PN0204_0336_S330_L001.clean.deeparg.mapping.ARG	default	RPOB2	1026	1095	A00652:60:HJGLWDSXY:3:1475:24406:36996/1	multidrug	BAD59497.1|FEATURES|rpoB2|multidrug|rpoB2	0.999999082866	82.9	70	129.0	5.4e-31	1
PN0204_0336_S330_L001.clean.deeparg.mapping.ARG	default	MUXC	858	938	A00652:60:HJGLWDSXY:4:1454:14045:16986/1	multidrug	NP_251216.1|FEATURES|MuxC|multidrug|MuxC	0.999999198561	84.0	81	122.5	6.0e-29	1
PN0204_0336_S330_L001.clean.deeparg.mapping.ARG	default	ACRB	318	384	A00652:60:HJGLWDSXY:2:1222:3016:1266/1	multidrug	gi:495735716:ref:WP_008460295.1:|FEATURES|acrB|multidrug|acrB	0.999999968137	80.6	67	99.0	5.5e-22	1
PN0204_0336_S330_L001.clean.deeparg.mapping.ARG	default	MUXC	889	937	A00652:60:HJGLWDSXY:4:2210:27362:27931/1	multidrug	NP_251216.1|FEATURES|MuxC|multidrug|MuxC	0.999997122662	83.7	49	74.3	1.1e-14	1
PN0204_0336_S330_L001.clean.deeparg.mapping.ARG	default	MEXF	356	404	A00652:60:HJGLWDSXY:2:1216:8250:18192/2	multidrug	gi:553798320:ref:WP_023128834.1:|FEATURES|mexF|multidrug|mexF	0.999999999945	87.8	49	76.6	2.2e-15	1
PN0204_0336_S330_L001.clean.deeparg.mapping.ARG	default	MEXF	972	1036	A00652:60:HJGLWDSXY:4:1455:19018:14293/1	multidrug	gi:852275723:ref:WP_048329135.1:|FEATURES|mexF|multidrug|mexF	0.99999983298	80.0	65	104.0	1.6e-23	1
PN0204_0336_S330_L001.clean.deeparg.mapping.ARG	default	MDTB	450	501	A00652:60:HJGLWDSXY:2:1644:32398:24377/1	multidrug	CP001918.1.gene3440.p01|FEATURES|mdtB|multidrug|mdtB	0.997241198747	86.5	52	85.1	7.5e-18	1
PN0204_0336_S330_L001.clean.deeparg.mapping.ARG	default	RPOB2	816	882	A00652:60:HJGLWDSXY:2:2119:21875:27164/1	multidrug	BAD59497.1|FEATURES|rpoB2|multidrug|rpoB2	0.999998867435	80.6	67	116.7	2.6e-27	1
PN0204_0336_S330_L001.clean.deeparg.mapping.ARG	default	TRANSCRIPTIONAL_REGULATORY_PROTEIN_CPXR_CPXR	79	120	A00652:60:HJGLWDSXY:1:1318:18792:13620/2	unclassified	CP000675.2.gene1535.p01|FEATURES|transcriptional_regulatory_protein_CpxR_cpxR|unclassified|transcriptional_regulatory_protein_CpxR_cpxR	1.0	88.1	42	80.5	1.5e-16	1
PN0204_0336_S330_L001.clean.deeparg.mapping.ARG	default	MEXK	362	411	A00652:60:HJGLWDSXY:1:1171:7256:12211/1	multidrug	AAG07064.1|FEATURES|MexK|multidrug|MexK	0.99999550931	80.0	50	66.6	2.2e-12	1
PN0204_0336_S330_L001.clean.deeparg.mapping.ARG	default	MEXF	396	458	A00652:60:HJGLWDSXY:2:2638:14886:16188/1	multidrug	gi:489294780:ref:WP_003202298.1:|FEATURES|mexF|multidrug|mexF	0.99999999854	82.5	63	92.0	6.4e-20	1
PN0204_0336_S330_L001.clean.deeparg.mapping.ARG	default	MEXW	404	485	A00652:60:HJGLWDSXY:2:2335:21377:36667/1	multidrug	YP_001350280|FEATURES|mexW|multidrug|mexW	0.999999997333	81.7	82	130.2	2.7e-31	1
PN0204_0336_S330_L001.clean.deeparg.mapping.ARG	default	BJP-1	171	249	A00652:60:HJGLWDSXY:1:1142:15727:24565/1	beta-lactam	BAL75272.1|FEATURES|BJP-1|beta-lactam|BJP-1	0.999999994021	82.3	79	149.1	5.4e-37	1
PN0204_0336_S330_L001.clean.deeparg.mapping.ARG	default	MEXF	59	108	A00652:60:HJGLWDSXY:1:1669:1362:7482/2	multidrug	CP000675.2.gene2298.p01|FEATURES|mexF|multidrug|mexF	0.99999854278	82.0	50	80.1	2.0e-16	1
PN0204_0336_S330_L001.clean.deeparg.mapping.ARG	default	TETV	234	319	A00652:60:HJGLWDSXY:3:2551:27371:34334/1	tetracycline	gi:602520538:emb:CDO32455.1:|FEATURES|tetV|tetracycline|tetV	1.0	81.4	86	141.0	1.6e-34	1
PN0204_0336_S330_L001.clean.deeparg.mapping.ARG	default	ADP-RIBOSYLATING_TRANSFERASE_ARR	66	136	A00652:60:HJGLWDSXY:3:2314:22968:16720/1	rifamycin	AL939114.1.orf1.gene.p01|FEATURES|ADP-ribosylating_transferase_arr|rifamycin|ADP-ribosylating_transferase_arr	0.999732886532	81.7	71	126.3	4.1e-30	1
PN0204_0336_S330_L001.clean.deeparg.mapping.ARG	default	MEXQ	374	422	A00652:60:HJGLWDSXY:2:1125:31756:16063/1	multidrug	BAE06008.1|FEATURES|mexQ|multidrug|mexQ	0.999996824421	81.6	49	70.1	2.0e-13	1
PN0204_0336_S330_L001.clean.deeparg.mapping.ARG	default	MEXQ	374	423	A00652:60:HJGLWDSXY:2:1125:31756:16063/2	multidrug	BAE06008.1|FEATURES|mexQ|multidrug|mexQ	0.999997139594	82.0	50	72.0	5.3e-14	1
PN0204_0336_S330_L001.clean.deeparg.mapping.ARG	default	MUXB	848	897	A00652:60:HJGLWDSXY:3:2416:25572:36824/2	multidrug	NP_251217.1|FEATURES|MuxB|multidrug|MuxB	0.999999978246	82.0	50	75.5	4.8e-15	1
PN0204_0336_S330_L001.clean.deeparg.mapping.ARG	default	RPOB2	848	904	A00652:60:HJGLWDSXY:2:1469:3884:6464/1	multidrug	BAD59497.1|FEATURES|rpoB2|multidrug|rpoB2	0.999998291241	82.5	57	98.6	6.1e-22	1
PN0204_0336_S330_L001.clean.deeparg.mapping.ARG	default	RPOB2	1014	1061	A00652:60:HJGLWDSXY:1:1448:2781:15452/2	multidrug	BAD59497.1|FEATURES|rpoB2|multidrug|rpoB2	0.999998029721	85.4	48	93.6	1.7e-20	1
PN0204_0336_S330_L001.clean.deeparg.mapping.ARG	default	MEXF	377	421	A00652:60:HJGLWDSXY:4:2658:6686:6652/1	multidrug	gi:852275723:ref:WP_048329135.1:|FEATURES|mexF|multidrug|mexF	0.999999999688	80.0	45	66.6	2.2e-12	1
PN0204_0336_S330_L001.clean.deeparg.mapping.ARG	default	MUXC	885	944	A00652:60:HJGLWDSXY:3:1177:20302:24439/1	multidrug	NP_251216.1|FEATURES|MuxC|multidrug|MuxC	0.999998184316	80.0	60	85.9	4.3e-18	1
PN0204_0336_S330_L001.clean.deeparg.mapping.ARG	default	MULTIDRUG_ABC_TRANSPORTER	475	546	A00652:60:HJGLWDSXY:2:1203:7220:2597/1	multidrug	gi:944470764:ref:WP_055701183.1:|FEATURES|multidrug_ABC_transporter|multidrug|multidrug_ABC_transporter	1.0	83.3	72	122.5	5.0e-29	1
PN0204_0336_S330_L001.clean.deeparg.mapping.ARG	default	RPOB2	785	835	A00652:60:HJGLWDSXY:1:1415:22887:17550/1	multidrug	BAD59497.1|FEATURES|rpoB2|multidrug|rpoB2	0.999998507511	100.0	51	104.0	1.3e-23	1
PN0204_0336_S330_L001.clean.deeparg.mapping.ARG	default	RPOB2	361	445	A00652:60:HJGLWDSXY:2:1559:3260:14967/1	multidrug	BAD59497.1|FEATURES|rpoB2|multidrug|rpoB2	0.999999297337	90.6	85	149.4	4.5e-37	1
PN0204_0336_S330_L001.clean.deeparg.mapping.ARG	default	RPOB2	1022	1087	A00652:60:HJGLWDSXY:2:2428:11189:16360/1	multidrug	BAD59497.1|FEATURES|rpoB2|multidrug|rpoB2	0.999999010653	83.3	66	124.4	1.2e-29	1
PN0204_0336_S330_L001.clean.deeparg.mapping.ARG	default	MACB	535	576	A00652:60:HJGLWDSXY:1:1111:30716:11443/1	MLS	gi:446048013:ref:WP_000125868.1:|FEATURES|macB|MLS|macB	1.0	81.0	42	68.2	1.3e-12	1
PN0204_0336_S330_L001.clean.deeparg.mapping.ARG	default	RPOB2	754	802	A00652:60:HJGLWDSXY:1:1308:2555:26616/1	multidrug	BAD59497.1|FEATURES|rpoB2|multidrug|rpoB2	0.999997313611	85.7	49	84.3	1.0e-17	1
PN0204_0336_S330_L001.clean.deeparg.mapping.ARG	default	MTRA	7	96	A00652:60:HJGLWDSXY:2:1404:3097:36010/1	multidrug	CCP46065.1|FEATURES|mtrA|multidrug|mtrA	0.999998401542	98.9	90	171.0	1.5e-43	1
PN0204_0336_S330_L001.clean.deeparg.mapping.ARG	default	MTRA	149	196	A00652:60:HJGLWDSXY:1:2319:30789:30138/1	multidrug	CCP46065.1|FEATURES|mtrA|multidrug|mtrA	0.999983962817	85.4	48	87.8	1.1e-18	1
PN0204_0336_S330_L001.clean.deeparg.mapping.ARG	default	RPOB2	695	754	A00652:60:HJGLWDSXY:1:1336:29568:3192/1	multidrug	BAD59497.1|FEATURES|rpoB2|multidrug|rpoB2	0.99999864535	83.3	60	108.2	8.3e-25	1
PN0204_0336_S330_L001.clean.deeparg.mapping.ARG	default	MDTB	17	96	A00652:60:HJGLWDSXY:3:1348:32181:28103/1	multidrug	gi:857586086:emb:CRL63207.1:|FEATURES|mdtB|multidrug|mdtB	0.999999999974	82.5	80	125.9	5.0e-30	1
PN0204_0336_S330_L001.clean.deeparg.mapping.ARG	default	MUXC	893	941	A00652:60:HJGLWDSXY:4:2633:18204:13917/2	multidrug	NP_251216.1|FEATURES|MuxC|multidrug|MuxC	0.999996524742	81.6	49	70.5	1.5e-13	1
PN0204_0336_S330_L001.clean.deeparg.mapping.ARG	default	BACA	249	277	A00652:60:HJGLWDSXY:1:2278:4200:15937/1	bacitracin	YP_981592|FEATURES|bacA|bacitracin|bacA	0.999858603663	96.6	29	63.9	1.9e-11	1
PN0204_0336_S330_L001.clean.deeparg.mapping.ARG	default	MUXC	865	938	A00652:60:HJGLWDSXY:2:1143:11035:33160/1	multidrug	NP_251216.1|FEATURES|MuxC|multidrug|MuxC	0.999998914052	83.8	74	105.9	5.0e-24	1
PN0204_0336_S330_L001.clean.deeparg.mapping.ARG	default	MEXF	437	511	A00652:60:HJGLWDSXY:3:2203:6976:15828/1	multidrug	gi:966514950:ref:WP_058531469.1:|FEATURES|mexF|multidrug|mexF	0.999999975506	82.7	75	122.9	4.0e-29	1
PN0204_0336_S330_L001.clean.deeparg.mapping.ARG	default	MUXB	956	1005	A00652:60:HJGLWDSXY:3:2216:32895:26146/2	multidrug	NP_251217.1|FEATURES|MuxB|multidrug|MuxB	0.999996894338	80.0	50	79.0	4.4e-16	1
PN0204_0336_S330_L001.clean.deeparg.mapping.ARG	default	RPOB2	1035	1083	A00652:60:HJGLWDSXY:3:2206:10493:17253/1	multidrug	BAD59497.1|FEATURES|rpoB2|multidrug|rpoB2	0.99999805335	83.7	49	94.0	1.3e-20	1
PN0204_0336_S330_L001.clean.deeparg.mapping.ARG	default	AAC(2')-I	112	195	A00652:60:HJGLWDSXY:1:1175:29369:11992/1	aminoglycoside	U41471.1.gene1.p01|FEATURES|aac(2')-I|aminoglycoside|aac(2')-I	0.999995635514	82.1	84	148.7	8.7e-37	1
PN0204_0336_S330_L001.clean.deeparg.mapping.ARG	default	MUXC	433	487	A00652:60:HJGLWDSXY:3:1337:1651:31814/1	multidrug	NP_251216.1|FEATURES|MuxC|multidrug|MuxC	0.999997626038	80.0	55	78.6	6.4e-16	1
PN0204_0336_S330_L001.clean.deeparg.mapping.ARG	default	VANR	179	227	A00652:60:HJGLWDSXY:1:1474:29188:6355/1	glycopeptide	gi:948051271:ref:WP_056710274.1:|FEATURES|vanR|glycopeptide|vanR	1.0	85.7	49	94.0	1.3e-20	1
PN0204_0336_S330_L001.clean.deeparg.mapping.ARG	default	RPOB2	1035	1129	A00652:60:HJGLWDSXY:1:2143:22824:4413/1	multidrug	BAD59497.1|FEATURES|rpoB2|multidrug|rpoB2	0.999999491412	92.7	96	180.6	2.1e-46	1
PN0204_0336_S330_L001.clean.deeparg.mapping.ARG	default	RPOB2	320	393	A00652:60:HJGLWDSXY:2:2677:12952:7200/1	multidrug	BAD59497.1|FEATURES|rpoB2|multidrug|rpoB2	0.9999991001	86.5	74	130.2	2.5e-31	1
PN0204_0336_S330_L001.clean.deeparg.mapping.ARG	default	MULTIDRUG_ABC_TRANSPORTER	425	504	A00652:60:HJGLWDSXY:3:1407:13114:24612/1	multidrug	gi:558888514:ref:WP_023543283.1:|FEATURES|multidrug_ABC_transporter|multidrug|multidrug_ABC_transporter	0.999999999989	80.0	80	132.1	6.9e-32	1
PN0204_0336_S330_L001.clean.deeparg.mapping.ARG	default	MEXF	429	511	A00652:60:HJGLWDSXY:3:2322:25798:4586/1	multidrug	YP_348389|FEATURES|mexF|multidrug|mexF	1.0	86.7	83	137.5	1.7e-33	1
PN0204_0336_S330_L001.clean.deeparg.mapping.ARG	default	RPOB2	392	469	A00652:60:HJGLWDSXY:4:2316:8142:14278/1	multidrug	BAD59497.1|FEATURES|rpoB2|multidrug|rpoB2	0.999999215995	88.5	78	140.2	2.5e-34	1
PN0204_0336_S330_L001.clean.deeparg.mapping.ARG	default	RPOB2	684	758	A00652:60:HJGLWDSXY:2:2258:14425:21527/1	multidrug	BAD59497.1|FEATURES|rpoB2|multidrug|rpoB2	0.999999114986	81.3	75	131.3	1.1e-31	1
PN0204_0336_S330_L001.clean.deeparg.mapping.ARG	default	RPOB2	1018	1069	A00652:60:HJGLWDSXY:3:2649:25672:8938/1	multidrug	BAD59497.1|FEATURES|rpoB2|multidrug|rpoB2	0.999998391649	86.5	52	100.9	1.1e-22	1
PN0204_0336_S330_L001.clean.deeparg.mapping.ARG	default	MDTB	111	160	A00652:60:HJGLWDSXY:4:2465:20826:19398/1	multidrug	gi:857586086:emb:CRL63207.1:|FEATURES|mdtB|multidrug|mdtB	0.999999229124	80.0	50	79.7	2.6e-16	1
PN0204_0336_S330_L001.clean.deeparg.mapping.ARG	default	RPOB2	423	472	A00652:60:HJGLWDSXY:1:1354:29333:36511/2	multidrug	BAD59497.1|FEATURES|rpoB2|multidrug|rpoB2	0.999998093725	84.0	50	94.7	7.7e-21	1
PN0204_0336_S330_L001.clean.deeparg.mapping.ARG	default	RPOB2	759	832	A00652:60:HJGLWDSXY:1:2340:23276:18067/1	multidrug	BAD59497.1|FEATURES|rpoB2|multidrug|rpoB2	0.999998898538	81.1	74	118.2	9.6e-28	1
PN0204_0336_S330_L001.clean.deeparg.mapping.ARG	default	RBPA	1	67	A00652:60:HJGLWDSXY:1:2472:8413:26303/1	rifamycin	ADV91011.1|FEATURES|RbpA|rifamycin|RbpA	0.999827374114	92.5	67	139.8	3.8e-34	1
PN0204_0336_S330_L001.clean.deeparg.mapping.ARG	default	RPOB2	117	177	A00652:60:HJGLWDSXY:2:1619:17933:27445/1	multidrug	BAD59497.1|FEATURES|rpoB2|multidrug|rpoB2	0.999998598421	82.0	61	106.7	2.5e-24	1
PN0204_0336_S330_L001.clean.deeparg.mapping.ARG	default	MEXF	443	511	A00652:60:HJGLWDSXY:4:1550:18295:7185/1	multidrug	NP_792892|FEATURES|mexF|multidrug|mexF	0.999999999999	81.2	69	104.8	1.1e-23	1
PN0204_0336_S330_L001.clean.deeparg.mapping.ARG	default	MDTB	867	930	A00652:60:HJGLWDSXY:3:1663:28031:31000/1	multidrug	CP001918.1.gene3440.p01|FEATURES|mdtB|multidrug|mdtB	0.999999721936	81.2	64	96.7	2.6e-21	1
PN0204_0336_S330_L001.clean.deeparg.mapping.ARG	default	MEXF	978	1024	A00652:60:HJGLWDSXY:1:1470:26946:7827/1	multidrug	gi:654933144:ref:WP_028383500.1:|FEATURES|mexF|multidrug|mexF	0.999999999973	83.0	47	78.2	7.4e-16	1
PN0204_0336_S330_L001.clean.deeparg.mapping.ARG	default	LRFA	121	180	A00652:60:HJGLWDSXY:2:1232:24288:4225/1	fluoroquinolone	AAC43550.1|FEATURES|lrfA|fluoroquinolone|lrfA	0.999973231342	90.0	60	112.8	3.3e-26	1
PN0204_0336_S330_L001.clean.deeparg.mapping.ARG	default	BACA	193	241	A00652:60:HJGLWDSXY:4:2441:29297:4946/1	bacitracin	YP_001416709|FEATURES|bacA|bacitracin|bacA	1.0	83.7	49	84.0	1.4e-17	1
PN0204_0336_S330_L001.clean.deeparg.mapping.ARG	default	RPOB2	1022	1071	A00652:60:HJGLWDSXY:1:1520:19506:15358/1	multidrug	BAD59497.1|FEATURES|rpoB2|multidrug|rpoB2	0.999998438716	90.0	50	102.1	4.8e-23	1
PN0204_0336_S330_L001.clean.deeparg.mapping.ARG	default	RPOB2	412	460	A00652:60:HJGLWDSXY:1:2525:19651:10755/1	multidrug	BAD59497.1|FEATURES|rpoB2|multidrug|rpoB2	0.999997313611	81.6	49	84.3	1.0e-17	1
PN0204_0336_S330_L001.clean.deeparg.mapping.ARG	default	MULTIDRUG_ABC_TRANSPORTER	110	155	A00652:60:HJGLWDSXY:1:2421:19813:22561/1	multidrug	gi:944009777:ref:WP_055601444.1:|FEATURES|multidrug_ABC_transporter|multidrug|multidrug_ABC_transporter	0.999999999945	80.4	46	74.3	1.1e-14	1
PN0204_0336_S330_L001.clean.deeparg.mapping.ARG	default	RPOB2	436	483	A00652:60:HJGLWDSXY:2:2221:26639:2722/1	multidrug	BAD59497.1|FEATURES|rpoB2|multidrug|rpoB2	0.999998158233	89.6	48	95.9	3.4e-21	1
PN0204_0336_S330_L001.clean.deeparg.mapping.ARG	default	RPOB2	1000	1049	A00652:60:HJGLWDSXY:3:1568:18285:7200/1	multidrug	BAD59497.1|FEATURES|rpoB2|multidrug|rpoB2	0.999998115878	86.0	50	95.1	5.9e-21	1
PN0204_0336_S330_L001.clean.deeparg.mapping.ARG	default	RPOB2	1029	1077	A00652:60:HJGLWDSXY:2:2562:14696:3834/2	multidrug	BAD59497.1|FEATURES|rpoB2|multidrug|rpoB2	0.999997956545	83.7	49	92.4	3.8e-20	1
PN0204_0336_S330_L001.clean.deeparg.mapping.ARG	default	RPOB2	440	488	A00652:60:HJGLWDSXY:2:2556:13657:12900/1	multidrug	BAD59497.1|FEATURES|rpoB2|multidrug|rpoB2	0.999998158233	85.7	49	95.9	3.4e-21	1
PN0204_0336_S330_L001.clean.deeparg.mapping.ARG	default	ADP-RIBOSYLATING_TRANSFERASE_ARR	30	79	A00652:60:HJGLWDSXY:1:2513:13838:31062/2	rifamycin	AL939114.1.orf1.gene.p01|FEATURES|ADP-ribosylating_transferase_arr|rifamycin|ADP-ribosylating_transferase_arr	0.998249670862	88.0	50	94.7	7.7e-21	1
PN0204_0336_S330_L001.clean.deeparg.mapping.ARG	default	RPHB	439	510	A00652:60:HJGLWDSXY:3:2339:8395:12931/1	rifamycin	APB03222.1|FEATURES|rphB|rifamycin|rphB	0.999965914979	83.3	72	120.6	1.9e-28	1
PN0204_0336_S330_L001.clean.deeparg.mapping.ARG	default	AXYY	397	473	A00652:60:HJGLWDSXY:1:2637:8015:36855/1	multidrug	EGP45231.1|FEATURES|AxyY|multidrug|AxyY	0.999999296406	80.5	77	110.9	1.7e-25	1
PN0204_0336_S330_L001.clean.deeparg.mapping.ARG	default	VANX	1	71	A00652:60:HJGLWDSXY:4:2458:8938:12743/1	glycopeptide	gi:654459399:ref:WP_027929810.1:|FEATURES|vanX|glycopeptide|vanX	1.0	87.3	71	138.7	7.1e-34	1
PN0204_0336_S330_L001.clean.deeparg.mapping.ARG	default	VANR	50	115	A00652:60:HJGLWDSXY:4:1456:15284:10551/1	glycopeptide	gi:943641831:ref:WP_055470667.1:|FEATURES|vanR|glycopeptide|vanR	1.0	89.4	66	123.2	2.7e-29	1
PN0204_0336_S330_L001.clean.deeparg.mapping.ARG	default	RPOB2	795	869	A00652:60:HJGLWDSXY:3:2112:1316:23750/1	multidrug	BAD59497.1|FEATURES|rpoB2|multidrug|rpoB2	0.99999917592	86.7	75	136.3	3.4e-33	1
PN0204_0336_S330_L001.clean.deeparg.mapping.ARG	default	MEXF	361	426	A00652:60:HJGLWDSXY:2:1415:13892:23171/1	multidrug	gi:940417834:ref:WP_055007142.1:|FEATURES|mexF|multidrug|mexF	0.99999999999	86.4	66	105.9	4.5e-24	1
PN0204_0336_S330_L001.clean.deeparg.mapping.ARG	default	RPOB2	431	479	A00652:60:HJGLWDSXY:4:1307:24035:21480/1	multidrug	BAD59497.1|FEATURES|rpoB2|multidrug|rpoB2	0.999998344935	87.8	49	99.8	2.4e-22	1
PN0204_0336_S330_L001.clean.deeparg.mapping.ARG	default	MEXF	446	494	A00652:60:HJGLWDSXY:2:1401:12463:7482/2	multidrug	gi:966511896:ref:WP_058528450.1:|FEATURES|mexF|multidrug|mexF	0.999999999548	83.7	49	78.6	5.7e-16	1
PN0204_0336_S330_L001.clean.deeparg.mapping.ARG	default	VANR	175	224	A00652:60:HJGLWDSXY:2:1139:26440:17378/1	glycopeptide	gi:943641831:ref:WP_055470667.1:|FEATURES|vanR|glycopeptide|vanR	1.0	86.0	50	97.4	1.2e-21	1
PN0204_0336_S330_L001.clean.deeparg.mapping.ARG	default	RPOB2	824	889	A00652:60:HJGLWDSXY:1:1102:12952:13808/1	multidrug	BAD59497.1|FEATURES|rpoB2|multidrug|rpoB2	0.999999035122	87.9	66	125.9	4.1e-30	1
PN0204_0336_S330_L001.clean.deeparg.mapping.ARG	default	MDTC	939	991	A00652:60:HJGLWDSXY:4:1325:7871:11992/1	multidrug	gi:554682018:ref:WP_023181958.1:|FEATURES|mdtC|multidrug|mdtC	0.999999967784	81.1	53	86.7	2.3e-18	1
PN0204_0336_S330_L001.clean.deeparg.mapping.ARG	default	RPOB2	198	232	A00652:60:HJGLWDSXY:4:1325:4264:15201/2	multidrug	BAD59497.1|FEATURES|rpoB2|multidrug|rpoB2	0.999990938444	80.0	35	61.6	7.2e-11	1
PN0204_0336_S330_L001.clean.deeparg.mapping.ARG	default	MDTC	908	992	A00652:60:HJGLWDSXY:4:2230:13621:18349/1	multidrug	gi:554917939:ref:WP_023194007.1:|FEATURES|mdtC|multidrug|mdtC	1.0	82.4	85	133.3	3.3e-32	1
PN0204_0336_S330_L001.clean.deeparg.mapping.ARG	default	RPOB2	471	524	A00652:60:HJGLWDSXY:3:2351:15420:2895/1	multidrug	BAD59497.1|FEATURES|rpoB2|multidrug|rpoB2	0.999998309431	83.3	54	99.0	4.5e-22	1
PN0204_0336_S330_L001.clean.deeparg.mapping.ARG	default	RPOB2	634	694	A00652:60:HJGLWDSXY:4:1411:20175:9220/1	multidrug	BAD59497.1|FEATURES|rpoB2|multidrug|rpoB2	0.999998795817	86.9	61	113.6	2.0e-26	1
PN0204_0336_S330_L001.clean.deeparg.mapping.ARG	default	MACB	521	563	A00652:60:HJGLWDSXY:4:2113:26829:9940/2	MLS	gi:485890120:ref:WP_001482667.1:|FEATURES|macB|MLS|macB	0.999999855095	86.0	43	66.6	2.2e-12	1
PN0204_0336_S330_L001.clean.deeparg.mapping.ARG	default	RPOB2	181	237	A00652:60:HJGLWDSXY:1:1107:29234:10723/1	multidrug	BAD59497.1|FEATURES|rpoB2|multidrug|rpoB2	0.999998407846	82.5	57	101.3	9.3e-23	1
PN0204_0336_S330_L001.clean.deeparg.mapping.ARG	default	MEXK	913	989	A00652:60:HJGLWDSXY:2:1533:14299:36495/1	multidrug	AAG07064.1|FEATURES|MexK|multidrug|MexK	0.999999221535	80.5	77	115.2	8.5e-27	1
PN0204_0336_S330_L001.clean.deeparg.mapping.ARG	default	MEXW	948	996	A00652:60:HJGLWDSXY:1:2465:18322:10676/1	multidrug	YP_001350280|FEATURES|mexW|multidrug|mexW	0.999992145955	81.6	49	75.9	3.7e-15	1
PN0204_0336_S330_L001.clean.deeparg.mapping.ARG	default	TRIC	921	989	A00652:60:HJGLWDSXY:1:1365:17418:27555/1	triclosan	NP_248848.1|FEATURES|TriC|triclosan|TriC	0.999999983826	87.0	69	119.4	4.1e-28	1
PN0204_0336_S330_L001.clean.deeparg.mapping.ARG	default	RPOB2	681	763	A00652:60:HJGLWDSXY:2:2518:28863:3944/1	multidrug	BAD59497.1|FEATURES|rpoB2|multidrug|rpoB2	0.99999933888	86.7	83	154.5	1.4e-38	1
PN0204_0336_S330_L001.clean.deeparg.mapping.ARG	default	SMER	81	125	A00652:60:HJGLWDSXY:4:1164:4689:35446/2	multidrug	AAD51348.1|FEATURES|smeR|multidrug|smeR	0.999999999942	91.1	45	88.6	5.5e-19	1
PN0204_0336_S330_L001.clean.deeparg.mapping.ARG	default	MEXI	427	491	A00652:60:HJGLWDSXY:2:2120:28203:8531/1	multidrug	NC_002516.2.880346.p01|FEATURES|mexI|multidrug|mexI	0.999999665677	80.0	65	99.8	3.7e-22	1
PN0204_0336_S330_L001.clean.deeparg.mapping.ARG	default	MEXF	32	115	A00652:60:HJGLWDSXY:4:1110:31006:14356/1	multidrug	CP000675.2.gene2298.p01|FEATURES|mexF|multidrug|mexF	0.999999592253	81.0	84	132.9	4.6e-32	1
PN0204_0336_S330_L001.clean.deeparg.mapping.ARG	default	RPOB2	1062	1110	A00652:60:HJGLWDSXY:3:2371:27534:21339/1	multidrug	BAD59497.1|FEATURES|rpoB2|multidrug|rpoB2	0.99999780346	85.7	49	90.1	1.9e-19	1
PN0204_0336_S330_L001.clean.deeparg.mapping.ARG	default	MDTC	104	163	A00652:60:HJGLWDSXY:3:2235:19813:14512/1	multidrug	CP001918.1.gene3441.p01|FEATURES|mdtC|multidrug|mdtC	0.999990036213	80.0	60	94.7	9.2e-21	1
PN0204_0336_S330_L001.clean.deeparg.mapping.ARG	default	MDTB	894	942	A00652:60:HJGLWDSXY:4:2225:14100:1047/2	multidrug	gi:447120620:ref:WP_001197876.1:|FEATURES|mdtB|multidrug|mdtB	0.97199441038	85.7	49	72.8	3.1e-14	1
PN0204_0336_S330_L001.clean.deeparg.mapping.ARG	default	LMRB	97	157	A00652:60:HJGLWDSXY:3:2254:10755:19366/1	MLS	gi:503878543:ref:WP_014112537.1:|FEATURES|lmrB|MLS|lmrB	0.999999804071	80.3	61	92.4	6.6e-20	1
PN0204_0336_S330_L001.clean.deeparg.mapping.ARG	default	MEXI	380	444	A00652:60:HJGLWDSXY:3:2233:23647:36871/1	multidrug	YP_001346277|FEATURES|mexI|multidrug|mexI	0.999999994679	87.7	65	101.7	8.3e-23	1
PN0204_0336_S330_L001.clean.deeparg.mapping.ARG	default	RPOB2	994	1081	A00652:60:HJGLWDSXY:1:2351:13548:25426/1	multidrug	BAD59497.1|FEATURES|rpoB2|multidrug|rpoB2	0.999999353271	80.7	88	156.4	3.8e-39	1
PN0204_0336_S330_L001.clean.deeparg.mapping.ARG	default	RPOB2	1063	1130	A00652:60:HJGLWDSXY:1:1141:10285:28166/1	multidrug	BAD59497.1|FEATURES|rpoB2|multidrug|rpoB2	0.999998840631	81.2	69	115.5	6.0e-27	1
PN0204_0336_S330_L001.clean.deeparg.mapping.ARG	default	RPOB2	1034	1095	A00652:60:HJGLWDSXY:3:1370:28709:27759/1	multidrug	BAD59497.1|FEATURES|rpoB2|multidrug|rpoB2	0.999998775617	80.6	62	112.8	3.5e-26	1
PN0204_0336_S330_L001.clean.deeparg.mapping.ARG	default	MEXF	370	419	A00652:60:HJGLWDSXY:3:1456:1642:8343/2	multidrug	gi:553798320:ref:WP_023128834.1:|FEATURES|mexF|multidrug|mexF	0.999999999946	82.0	50	69.7	2.6e-13	1
PN0204_0336_S330_L001.clean.deeparg.mapping.ARG	default	TETA(48)	11	60	A00652:60:HJGLWDSXY:4:1621:21314:11694/1	tetracycline	APB03214.1|FEATURES|tetA(48)|tetracycline|tetA(48)	0.999998801198	88.0	50	93.6	1.7e-20	1
PN0204_0336_S330_L001.clean.deeparg.mapping.ARG	default	MUXC	447	492	A00652:60:HJGLWDSXY:3:2126:18159:32659/1	multidrug	NP_251216.1|FEATURES|MuxC|multidrug|MuxC	0.999995999777	82.6	46	67.8	1.1e-12	1
PN0204_0336_S330_L001.clean.deeparg.mapping.ARG	default	MEXQ	963	1012	A00652:60:HJGLWDSXY:2:1409:32298:33285/1	multidrug	BAE06008.1|FEATURES|mexQ|multidrug|mexQ	0.999999995797	82.0	50	79.3	3.3e-16	1
PN0204_0336_S330_L001.clean.deeparg.mapping.ARG	default	MEXF	33	123	A00652:60:HJGLWDSXY:2:2629:4607:10285/1	multidrug	gi:517405910:ref:WP_018578567.1:|FEATURES|mexF|multidrug|mexF	0.999999371575	80.2	91	144.4	1.5e-35	1
PN0204_0336_S330_L001.clean.deeparg.mapping.ARG	default	VANI	247	331	A00652:60:HJGLWDSXY:1:2367:24424:9220/1	glycopeptide	KTE89608.1|FEATURES|vanI|glycopeptide|vanI	0.999999999884	87.1	85	148.7	7.6e-37	1
PN0204_0336_S330_L001.clean.deeparg.mapping.ARG	default	RPOB2	990	1055	A00652:60:HJGLWDSXY:2:1119:24361:22200/1	multidrug	BAD59497.1|FEATURES|rpoB2|multidrug|rpoB2	0.999998892504	80.3	66	117.9	1.1e-27	1
PN0204_0336_S330_L001.clean.deeparg.mapping.ARG	default	MEXF	363	427	A00652:60:HJGLWDSXY:4:1369:12816:18584/1	multidrug	gi:654923461:ref:WP_028373991.1:|FEATURES|mexF|multidrug|mexF	0.999997832514	80.0	65	87.8	1.2e-18	1
PN0204_0336_S330_L001.clean.deeparg.mapping.ARG	default	RPOB2	1011	1059	A00652:60:HJGLWDSXY:4:1318:16224:18724/1	multidrug	BAD59497.1|FEATURES|rpoB2|multidrug|rpoB2	0.999998291241	87.8	49	98.6	5.3e-22	1
PN0204_0336_S330_L001.clean.deeparg.mapping.ARG	default	BACA	221	277	A00652:60:HJGLWDSXY:1:2438:10728:3912/1	bacitracin	YP_550152|FEATURES|bacA|bacitracin|bacA	1.0	86.0	57	107.5	1.5e-24	1
PN0204_0336_S330_L001.clean.deeparg.mapping.ARG	default	RPHB	810	858	A00652:60:HJGLWDSXY:1:1135:5150:26099/1	rifamycin	APB03222.1|FEATURES|rphB|rifamycin|rphB	0.999998677039	91.8	49	95.5	4.5e-21	1
PN0204_0336_S330_L001.clean.deeparg.mapping.ARG	default	RPHA	733	782	A00652:60:HJGLWDSXY:1:1135:5150:26099/2	rifamycin	AIA08936.1|FEATURES|rphA|rifamycin|rphA	0.999715286356	80.0	50	82.4	3.9e-17	1
PN0204_0336_S330_L001.clean.deeparg.mapping.ARG	default	MDTB	964	1025	A00652:60:HJGLWDSXY:2:2472:11794:3286/1	multidrug	gi:553863833:ref:WP_023138386.1:|FEATURES|mdtB|multidrug|mdtB	0.999999999259	80.6	62	100.1	2.8e-22	1
PN0204_0336_S330_L001.clean.deeparg.mapping.ARG	default	AAC(3)-IIIA	41	128	A00652:60:HJGLWDSXY:1:1152:32759:20995/1	aminoglycoside	L06160.1.gene1.p01|FEATURES|aac(3)-IIIa|aminoglycoside|aac(3)-IIIa	0.99999296789	81.8	88	159.1	5.9e-40	1
PN0204_0336_S330_L001.clean.deeparg.mapping.ARG	default	LRFA	147	213	A00652:60:HJGLWDSXY:2:2406:3938:9972/1	fluoroquinolone	AAC43550.1|FEATURES|lrfA|fluoroquinolone|lrfA	0.999987112891	88.1	67	125.6	5.4e-30	1
PN0204_0336_S330_L001.clean.deeparg.mapping.ARG	default	RPOB2	428	477	A00652:60:HJGLWDSXY:3:1128:26603:34757/1	multidrug	BAD59497.1|FEATURES|rpoB2|multidrug|rpoB2	0.999997911852	80.0	50	91.7	6.5e-20	1
PN0204_0336_S330_L001.clean.deeparg.mapping.ARG	default	MUXB	392	474	A00652:60:HJGLWDSXY:4:1627:20735:21966/1	multidrug	NP_251217.1|FEATURES|MuxB|multidrug|MuxB	0.999999904003	80.7	83	131.7	9.5e-32	1
PN0204_0336_S330_L001.clean.deeparg.mapping.ARG	default	RPOB2	406	474	A00652:60:HJGLWDSXY:3:1331:1416:20635/1	multidrug	BAD59497.1|FEATURES|rpoB2|multidrug|rpoB2	0.999999030311	82.6	69	125.6	5.6e-30	1
PN0204_0336_S330_L001.clean.deeparg.mapping.ARG	default	VANS	125	216	A00652:60:HJGLWDSXY:3:2511:8612:14873/1	glycopeptide	KF478993.1.gene7.p01|FEATURES|vanS|glycopeptide|vanS	0.999999590249	89.1	92	156.8	3.0e-39	1
PN0204_0336_S330_L001.clean.deeparg.mapping.ARG	default	MUXB	358	410	A00652:60:HJGLWDSXY:3:1519:16161:26130/1	multidrug	NP_251217.1|FEATURES|MuxB|multidrug|MuxB	0.999999961815	81.1	53	85.5	4.9e-18	1
PN0204_0336_S330_L001.clean.deeparg.mapping.ARG	default	MEXF	61	122	A00652:60:HJGLWDSXY:1:1668:6433:16485/1	multidrug	gi:769989475:ref:WP_045105425.1:|FEATURES|mexF|multidrug|mexF	0.999999725942	80.6	62	94.0	2.3e-20	1
PN0204_0336_S330_L001.clean.deeparg.mapping.ARG	default	RPOB2	789	868	A00652:60:HJGLWDSXY:3:2309:25274:16235/1	multidrug	BAD59497.1|FEATURES|rpoB2|multidrug|rpoB2	0.999999294803	88.8	80	149.1	5.5e-37	1
PN0204_0336_S330_L001.clean.deeparg.mapping.ARG	default	MDTB	991	1026	A00652:60:HJGLWDSXY:2:1519:20871:7983/1	multidrug	gi:553863833:ref:WP_023138386.1:|FEATURES|mdtB|multidrug|mdtB	0.999999967152	80.6	36	61.2	1.0e-10	1
PN0204_0336_S330_L001.clean.deeparg.mapping.ARG	default	RPOB2	1030	1090	A00652:60:HJGLWDSXY:4:1262:21251:29935/1	multidrug	BAD59497.1|FEATURES|rpoB2|multidrug|rpoB2	0.999998775617	82.0	61	112.8	3.4e-26	1
PN0204_0336_S330_L001.clean.deeparg.mapping.ARG	default	RPOB2	986	1070	A00652:60:HJGLWDSXY:2:1369:7970:6339/1	multidrug	BAD59497.1|FEATURES|rpoB2|multidrug|rpoB2	0.999999323264	83.5	85	152.5	5.3e-38	1
PN0204_0336_S330_L001.clean.deeparg.mapping.ARG	default	MUXB	31	80	A00652:60:HJGLWDSXY:4:1201:20636:29810/2	multidrug	NP_251217.1|FEATURES|MuxB|multidrug|MuxB	0.999898570345	80.0	50	87.4	1.2e-18	1
PN0204_0336_S330_L001.clean.deeparg.mapping.ARG	default	MGTA	255	338	A00652:60:HJGLWDSXY:4:2210:28158:12054/1	MLS	AJ223970.1.gene2.p01|FEATURES|mgtA|MLS|mgtA	1.0	84.5	84	154.8	1.0e-38	1
PN0204_0336_S330_L001.clean.deeparg.mapping.ARG	default	RPOB2	380	458	A00652:60:HJGLWDSXY:1:2458:8079:26224/1	multidrug	BAD59497.1|FEATURES|rpoB2|multidrug|rpoB2	0.99999920825	88.6	79	139.4	4.3e-34	1
PN0204_0336_S330_L001.clean.deeparg.mapping.ARG	default	RPOB2	793	861	A00652:60:HJGLWDSXY:3:2278:7943:14998/1	multidrug	BAD59497.1|FEATURES|rpoB2|multidrug|rpoB2	0.999999041507	85.5	69	126.3	3.3e-30	1
PN0204_0336_S330_L001.clean.deeparg.mapping.ARG	default	MEXK	355	445	A00652:60:HJGLWDSXY:2:1371:18728:33646/1	multidrug	AAG07064.1|FEATURES|MexK|multidrug|MexK	0.999999631802	90.1	91	153.7	2.6e-38	1
PN0204_0336_S330_L001.clean.deeparg.mapping.ARG	default	RPOB2	712	768	A00652:60:HJGLWDSXY:2:1459:10474:23578/1	multidrug	BAD59497.1|FEATURES|rpoB2|multidrug|rpoB2	0.999998704719	87.7	57	110.2	2.1e-25	1
PN0204_0336_S330_L001.clean.deeparg.mapping.ARG	default	BPEF	999	1039	A00652:60:HJGLWDSXY:2:1303:2645:19789/1	multidrug	ZP_02405550|FEATURES|bpeF|multidrug|bpeF	0.999998964199	80.5	41	65.1	8.6e-12	1
PN0204_0336_S330_L001.clean.deeparg.mapping.ARG	default	RPOB2	738	826	A00652:60:HJGLWDSXY:4:1207:17508:6324/1	multidrug	BAD59497.1|FEATURES|rpoB2|multidrug|rpoB2	0.99999920825	82.0	89	139.4	4.8e-34	1
PN0204_0336_S330_L001.clean.deeparg.mapping.ARG	default	SMEE	374	430	A00652:60:HJGLWDSXY:4:2666:4598:36605/1	multidrug	YP_002706077|FEATURES|smeE|multidrug|smeE	0.999999999284	80.7	57	78.6	6.6e-16	1
PN0204_0336_S330_L001.clean.deeparg.mapping.ARG	default	RPOB2	1000	1073	A00652:60:HJGLWDSXY:1:1304:19976:11945/1	multidrug	BAD59497.1|FEATURES|rpoB2|multidrug|rpoB2	0.999999088695	81.1	74	129.4	4.2e-31	1
PN0204_0336_S330_L001.clean.deeparg.mapping.ARG	default	RPOB2	371	436	A00652:60:HJGLWDSXY:1:1660:26775:33739/1	multidrug	BAD59497.1|FEATURES|rpoB2|multidrug|rpoB2	0.999998867435	89.4	66	116.7	2.5e-27	1
PN0204_0336_S330_L001.clean.deeparg.mapping.ARG	default	MULTIDRUG_ABC_TRANSPORTER	522	571	A00652:60:HJGLWDSXY:4:1474:27805:32424/1	multidrug	gi:919568551:ref:WP_052871170.1:|FEATURES|multidrug_ABC_transporter|multidrug|multidrug_ABC_transporter	0.999999999999	86.0	50	81.3	8.8e-17	1
PN0204_0336_S330_L001.clean.deeparg.mapping.ARG	default	MULTIDRUG_ABC_TRANSPORTER	456	504	A00652:60:HJGLWDSXY:4:1474:27805:32424/2	multidrug	gi:664395661:ref:WP_030922045.1:|FEATURES|multidrug_ABC_transporter|multidrug|multidrug_ABC_transporter	0.99999983165	81.6	49	84.3	1.0e-17	1
PN0204_0336_S330_L001.clean.deeparg.mapping.ARG	default	VANS	229	310	A00652:60:HJGLWDSXY:2:1116:25220:36620/1	glycopeptide	KF478993.1.gene7.p01|FEATURES|vanS|glycopeptide|vanS	0.999998807802	82.9	82	136.7	2.9e-33	1
PN0204_0336_S330_L001.clean.deeparg.mapping.ARG	default	RPHB	821	869	A00652:60:HJGLWDSXY:4:2460:2880:36323/1	rifamycin	APB03222.1|FEATURES|rphB|rifamycin|rphB	0.999998568819	89.8	49	92.8	2.9e-20	1
PN0204_0336_S330_L001.clean.deeparg.mapping.ARG	default	RPOB2	742	835	A00652:60:HJGLWDSXY:2:2675:6126:26913/1	multidrug	BAD59497.1|FEATURES|rpoB2|multidrug|rpoB2	0.99999927824	80.9	94	147.1	2.5e-36	1
PN0204_0336_S330_L001.clean.deeparg.mapping.ARG	default	RPHB	838	883	A00652:60:HJGLWDSXY:2:1531:19642:34037/1	rifamycin	APB03222.1|FEATURES|rphB|rifamycin|rphB	0.999996916438	82.6	46	82.4	4.8e-17	1
PN0204_0336_S330_L001.clean.deeparg.mapping.ARG	default	VANR	1	34	A00652:60:HJGLWDSXY:1:2135:11885:17816/1	glycopeptide	gi:406772674:gb:AFS59920.1:|FEATURES|vanR|glycopeptide|vanR	1.0	94.1	34	65.9	4.7e-12	1
PN0204_0336_S330_L001.clean.deeparg.mapping.ARG	default	RPOB2	656	705	A00652:60:HJGLWDSXY:3:1250:8612:21981/2	multidrug	BAD59497.1|FEATURES|rpoB2|multidrug|rpoB2	0.999997885488	82.0	50	91.3	8.5e-20	1
PN0204_0336_S330_L001.clean.deeparg.mapping.ARG	default	RPOB2	601	650	A00652:60:HJGLWDSXY:3:1250:8612:21981/1	multidrug	BAD59497.1|FEATURES|rpoB2|multidrug|rpoB2	0.999997563829	86.0	50	87.0	1.6e-18	1
PN0204_0336_S330_L001.clean.deeparg.mapping.ARG	default	RPOB2	401	477	A00652:60:HJGLWDSXY:3:1431:5376:3380/1	multidrug	BAD59497.1|FEATURES|rpoB2|multidrug|rpoB2	0.99999924859	88.3	77	143.7	2.2e-35	1
PN0204_0336_S330_L001.clean.deeparg.mapping.ARG	default	RPOB2	677	751	A00652:60:HJGLWDSXY:1:1543:29921:26256/1	multidrug	BAD59497.1|FEATURES|rpoB2|multidrug|rpoB2	0.999999066458	81.3	75	127.9	1.2e-30	1
PN0204_0336_S330_L001.clean.deeparg.mapping.ARG	default	RPOB2	1042	1115	A00652:60:HJGLWDSXY:4:1340:20482:19210/1	multidrug	BAD59497.1|FEATURES|rpoB2|multidrug|rpoB2	0.99999917592	85.1	74	136.3	3.4e-33	1
PN0204_0336_S330_L001.clean.deeparg.mapping.ARG	default	RPOB2	1009	1099	A00652:60:HJGLWDSXY:4:2544:6497:34601/1	multidrug	BAD59497.1|FEATURES|rpoB2|multidrug|rpoB2	0.999999397211	80.2	91	162.9	4.3e-41	1
PN0204_0336_S330_L001.clean.deeparg.mapping.ARG	default	MEXF	466	508	A00652:60:HJGLWDSXY:2:2119:14470:5102/1	multidrug	gi:1016360943:ref:WP_063030419.1:|FEATURES|mexF|multidrug|mexF	0.999999999975	81.4	43	66.2	2.9e-12	1
PN0204_0336_S330_L001.clean.deeparg.mapping.ARG	default	MEXK	407	475	A00652:60:HJGLWDSXY:3:2543:28971:32784/1	multidrug	AAG07064.1|FEATURES|MexK|multidrug|MexK	0.999999124113	82.6	69	110.5	1.9e-25	1
PN0204_0336_S330_L001.clean.deeparg.mapping.ARG	default	RPOB2	857	905	A00652:60:HJGLWDSXY:4:1110:9598:13823/1	multidrug	BAD59497.1|FEATURES|rpoB2|multidrug|rpoB2	0.999998093725	89.8	49	94.7	7.7e-21	1
PN0204_0336_S330_L001.clean.deeparg.mapping.ARG	default	OTRA	51	98	A00652:60:HJGLWDSXY:1:2241:10737:33583/1	tetracycline	CAA37477|FEATURES|otrA|tetracycline|otrA	0.999999217866	83.3	48	79.3	3.3e-16	1
PN0204_0336_S330_L001.clean.deeparg.mapping.ARG	default	MEXF	362	424	A00652:60:HJGLWDSXY:2:2619:1108:2409/1	multidrug	gi:940417834:ref:WP_055007142.1:|FEATURES|mexF|multidrug|mexF	0.999999999999	88.9	63	99.0	5.1e-22	1
PN0204_0336_S330_L001.clean.deeparg.mapping.ARG	default	OTRA	51	99	A00652:60:HJGLWDSXY:1:2241:10737:33583/2	tetracycline	CAA37477|FEATURES|otrA|tetracycline|otrA	0.999999291516	81.6	49	80.1	2.0e-16	1
PN0204_0336_S330_L001.clean.deeparg.mapping.ARG	default	RPOB2	754	803	A00652:60:HJGLWDSXY:2:2655:1904:21543/1	multidrug	BAD59497.1|FEATURES|rpoB2|multidrug|rpoB2	0.999997661991	82.0	50	88.2	7.2e-19	1
PN0204_0336_S330_L001.clean.deeparg.mapping.ARG	default	MEXF	63	132	A00652:60:HJGLWDSXY:2:2218:3088:7654/1	multidrug	CP000675.2.gene2723.p01|FEATURES|mexF|multidrug|mexF	0.999999976901	80.0	70	109.4	4.2e-25	1
PN0204_0336_S330_L001.clean.deeparg.mapping.ARG	default	RPOB2	690	739	A00652:60:HJGLWDSXY:2:2655:1904:21543/2	multidrug	BAD59497.1|FEATURES|rpoB2|multidrug|rpoB2	0.999997911852	82.0	50	91.7	6.5e-20	1
PN0204_0336_S330_L001.clean.deeparg.mapping.ARG	default	RPOB2	1007	1076	A00652:60:HJGLWDSXY:3:2215:21314:17801/1	multidrug	BAD59497.1|FEATURES|rpoB2|multidrug|rpoB2	0.99999900392	81.4	70	124.0	1.7e-29	1
PN0204_0336_S330_L001.clean.deeparg.mapping.ARG	default	MEXY	883	940	A00652:60:HJGLWDSXY:3:1269:24198:23265/1	multidrug	YP_001348630|FEATURES|mexY|multidrug|mexY	1.0	84.5	58	95.5	5.3e-21	1
PN0204_0336_S330_L001.clean.deeparg.mapping.ARG	default	RPOB2	1041	1110	A00652:60:HJGLWDSXY:2:1641:30264:34178/1	multidrug	BAD59497.1|FEATURES|rpoB2|multidrug|rpoB2	0.999999088695	84.3	70	129.4	4.0e-31	1
PN0204_0336_S330_L001.clean.deeparg.mapping.ARG	default	RPOB2	786	846	A00652:60:HJGLWDSXY:1:2553:15058:12070/1	multidrug	BAD59497.1|FEATURES|rpoB2|multidrug|rpoB2	0.999998892504	93.4	61	117.9	1.1e-27	1
PN0204_0336_S330_L001.clean.deeparg.mapping.ARG	default	RPOB2	854	898	A00652:60:HJGLWDSXY:4:2259:30409:20055/1	multidrug	BAD59497.1|FEATURES|rpoB2|multidrug|rpoB2	0.999997113105	86.7	45	82.4	4.2e-17	1
PN0204_0336_S330_L001.clean.deeparg.mapping.ARG	default	RPOB2	566	643	A00652:60:HJGLWDSXY:2:1453:31747:25222/1	multidrug	BAD59497.1|FEATURES|rpoB2|multidrug|rpoB2	0.9999991001	84.6	78	130.2	2.6e-31	1
PN0204_0336_S330_L001.clean.deeparg.mapping.ARG	default	MULTIDRUG_ABC_TRANSPORTER	444	519	A00652:60:HJGLWDSXY:2:2202:29270:26287/1	multidrug	gi:517347347:ref:WP_018522839.1:|FEATURES|multidrug_ABC_transporter|multidrug|multidrug_ABC_transporter	1.0	84.2	76	133.3	3.0e-32	1
PN0204_0336_S330_L001.clean.deeparg.mapping.ARG	default	VANR	85	148	A00652:60:HJGLWDSXY:2:1356:1488:12680/1	glycopeptide	gi:943641831:ref:WP_055470667.1:|FEATURES|vanR|glycopeptide|vanR	1.0	90.6	64	121.7	8.8e-29	1
PN0204_0336_S330_L001.clean.deeparg.mapping.ARG	default	RPOB2	778	827	A00652:60:HJGLWDSXY:4:2263:5963:14481/1	multidrug	BAD59497.1|FEATURES|rpoB2|multidrug|rpoB2	0.999997467847	82.0	50	85.9	3.7e-18	1
PN0204_0336_S330_L001.clean.deeparg.mapping.ARG	default	MEXF	399	476	A00652:60:HJGLWDSXY:3:1502:10773:2394/1	multidrug	gi:966506160:ref:WP_058522806.1:|FEATURES|mexF|multidrug|mexF	0.999999889459	80.8	78	120.9	1.6e-28	1
PN0204_0336_S330_L001.clean.deeparg.mapping.ARG	default	MDTB	938	984	A00652:60:HJGLWDSXY:4:1659:16197:26412/1	multidrug	gi:857586086:emb:CRL63207.1:|FEATURES|mdtB|multidrug|mdtB	0.999999944568	80.9	47	75.9	3.7e-15	1
PN0204_0336_S330_L001.clean.deeparg.mapping.ARG	default	RPOB2	884	925	A00652:60:HJGLWDSXY:2:1324:19714:18756/1	multidrug	BAD59497.1|FEATURES|rpoB2|multidrug|rpoB2	0.999997113105	88.1	42	82.4	4.5e-17	1
PN0204_0336_S330_L001.clean.deeparg.mapping.ARG	default	RPOB2	1024	1073	A00652:60:HJGLWDSXY:2:2663:3577:14199/1	multidrug	BAD59497.1|FEATURES|rpoB2|multidrug|rpoB2	0.999998327345	88.0	50	99.4	3.1e-22	1
PN0204_0336_S330_L001.clean.deeparg.mapping.ARG	default	MUXB	320	405	A00652:60:HJGLWDSXY:2:2268:18882:16689/1	multidrug	NP_251217.1|FEATURES|MuxB|multidrug|MuxB	0.999999995469	88.4	86	132.1	7.5e-32	1
PN0204_0336_S330_L001.clean.deeparg.mapping.ARG	default	RPHB	828	883	A00652:60:HJGLWDSXY:2:2332:13874:5102/1	rifamycin	APB03222.1|FEATURES|rphB|rifamycin|rphB	0.999999133599	87.5	56	101.7	1.0e-22	1
PN0204_0336_S330_L001.clean.deeparg.mapping.ARG	default	MUXC	872	959	A00652:60:HJGLWDSXY:1:2463:8449:27461/1	multidrug	NP_251216.1|FEATURES|MuxC|multidrug|MuxC	0.997673159033	81.8	88	139.4	4.8e-34	1
PN0204_0336_S330_L001.clean.deeparg.mapping.ARG	default	RPOB2	811	902	A00652:60:HJGLWDSXY:2:2572:6497:17002/1	multidrug	BAD59497.1|FEATURES|rpoB2|multidrug|rpoB2	0.999999423605	87.0	92	167.2	2.3e-42	1
PN0204_0336_S330_L001.clean.deeparg.mapping.ARG	default	VANR	123	172	A00652:60:HJGLWDSXY:1:1474:29188:6355/2	glycopeptide	gi:970977909:ref:WP_058846640.1:|FEATURES|vanR|glycopeptide|vanR	1.0	98.0	50	99.0	4.1e-22	1
PN0204_0336_S330_L001.clean.deeparg.mapping.ARG	default	EFPA	392	455	A00652:60:HJGLWDSXY:2:1318:14217:3630/1	multidrug	NP_217362.1|FEATURES|efpA|multidrug|efpA	0.999996539357	84.4	64	107.5	1.5e-24	1
PN0204_0336_S330_L001.clean.deeparg.mapping.ARG	default	RPOB2	373	422	A00652:60:HJGLWDSXY:1:2450:9995:15421/2	multidrug	BAD59497.1|FEATURES|rpoB2|multidrug|rpoB2	0.999997831192	90.0	50	90.5	1.4e-19	1
PN0204_0336_S330_L001.clean.deeparg.mapping.ARG	default	RPOB2	431	479	A00652:60:HJGLWDSXY:1:2450:9995:15421/1	multidrug	BAD59497.1|FEATURES|rpoB2|multidrug|rpoB2	0.999998253671	91.8	49	97.8	9.1e-22	1
PN0204_0336_S330_L001.clean.deeparg.mapping.ARG	default	RPOB2	436	513	A00652:60:HJGLWDSXY:1:2541:28754:34726/1	multidrug	BAD59497.1|FEATURES|rpoB2|multidrug|rpoB2	0.999999244996	87.2	78	143.3	3.0e-35	1
PN0204_0336_S330_L001.clean.deeparg.mapping.ARG	default	MEXF	453	511	A00652:60:HJGLWDSXY:4:2474:13006:21230/1	multidrug	gi:966511896:ref:WP_058528450.1:|FEATURES|mexF|multidrug|mexF	0.999999999998	84.7	59	99.8	3.1e-22	1
PN0204_0336_S330_L001.clean.deeparg.mapping.ARG	default	RPOB2	355	434	A00652:60:HJGLWDSXY:3:2132:11315:9502/1	multidrug	BAD59497.1|FEATURES|rpoB2|multidrug|rpoB2	0.999999291539	92.5	80	148.7	8.1e-37	1
PN0204_0336_S330_L001.clean.deeparg.mapping.ARG	default	TETA(48)	163	222	A00652:60:HJGLWDSXY:4:1461:11406:6120/1	tetracycline	APB03214.1|FEATURES|tetA(48)|tetracycline|tetA(48)	0.999999582408	85.0	60	106.3	3.1e-24	1
PN0204_0336_S330_L001.clean.deeparg.mapping.ARG	default	RPOB2	865	926	A00652:60:HJGLWDSXY:3:2457:18114:27821/1	multidrug	BAD59497.1|FEATURES|rpoB2|multidrug|rpoB2	0.999998693186	82.3	62	109.8	3.0e-25	1
PN0204_0336_S330_L001.clean.deeparg.mapping.ARG	default	RPHA	780	845	A00652:60:HJGLWDSXY:4:1272:31521:32033/1	rifamycin	AIA08936.1|FEATURES|rphA|rifamycin|rphA	0.999999716038	84.8	66	112.1	6.1e-26	1
PN0204_0336_S330_L001.clean.deeparg.mapping.ARG	default	RPOB2	425	494	A00652:60:HJGLWDSXY:2:2127:26223:35822/1	multidrug	BAD59497.1|FEATURES|rpoB2|multidrug|rpoB2	0.999999023882	80.0	70	125.2	7.5e-30	1
PN0204_0336_S330_L001.clean.deeparg.mapping.ARG	default	RPOB2	743	792	A00652:60:HJGLWDSXY:2:1309:32072:30796/1	multidrug	BAD59497.1|FEATURES|rpoB2|multidrug|rpoB2	0.999997538496	84.0	50	86.7	2.1e-18	1
PN0204_0336_S330_L001.clean.deeparg.mapping.ARG	default	MULTIDRUG_ABC_TRANSPORTER	510	568	A00652:60:HJGLWDSXY:4:2174:4544:34131/1	multidrug	gi:664395661:ref:WP_030922045.1:|FEATURES|multidrug_ABC_transporter|multidrug|multidrug_ABC_transporter	0.999963535901	81.4	59	92.8	4.4e-20	1
PN0204_0336_S330_L001.clean.deeparg.mapping.ARG	default	RPOB2	418	467	A00652:60:HJGLWDSXY:3:1539:12653:33019/2	multidrug	BAD59497.1|FEATURES|rpoB2|multidrug|rpoB2	0.999998029721	90.0	50	93.6	1.7e-20	1
PN0204_0336_S330_L001.clean.deeparg.mapping.ARG	default	VANE	170	219	A00652:60:HJGLWDSXY:3:1429:15700:25582/1	glycopeptide	AF155139.2.gene7.p01|FEATURES|vanE|glycopeptide|vanE	0.999991731377	80.0	50	77.8	9.7e-16	1
PN0204_0336_S330_L001.clean.deeparg.mapping.ARG	default	VANA	218	264	A00652:60:HJGLWDSXY:3:1429:15700:25582/2	glycopeptide	gi:748291566:ref:WP_039833224.1:|FEATURES|vanA|glycopeptide|vanA	1.0	87.2	47	84.7	7.9e-18	1
PN0204_0336_S330_L001.clean.deeparg.mapping.ARG	default	RPOB2	1056	1123	A00652:60:HJGLWDSXY:1:1328:10890:15468/1	multidrug	BAD59497.1|FEATURES|rpoB2|multidrug|rpoB2	0.999999010653	85.3	68	124.4	1.3e-29	1
PN0204_0336_S330_L001.clean.deeparg.mapping.ARG	default	RPOB2	665	732	A00652:60:HJGLWDSXY:2:2266:25536:6449/1	multidrug	BAD59497.1|FEATURES|rpoB2|multidrug|rpoB2	0.999998898538	80.9	68	118.2	8.8e-28	1
PN0204_0336_S330_L001.clean.deeparg.mapping.ARG	default	VANR	164	231	A00652:60:HJGLWDSXY:3:1676:29912:19476/1	glycopeptide	gi:944468330:ref:WP_055698749.1:|FEATURES|vanR|glycopeptide|vanR	1.0	85.3	68	117.1	2.4e-27	1
PN0204_0336_S330_L001.clean.deeparg.mapping.ARG	default	MULTIDRUG_ABC_TRANSPORTER	555	602	A00652:60:HJGLWDSXY:3:1523:1253:34037/1	multidrug	gi:655413091:ref:WP_028811890.1:|FEATURES|multidrug_ABC_transporter|multidrug|multidrug_ABC_transporter	0.999999906596	81.2	48	75.9	6.9e-15	1
PN0204_0336_S330_L001.clean.deeparg.mapping.ARG	default	TRIC	978	1010	A00652:60:HJGLWDSXY:1:2567:7600:8046/1	triclosan	NP_248848.1|FEATURES|TriC|triclosan|TriC	0.999995575687	81.8	33	61.2	9.4e-11	1
PN0204_0336_S330_L001.clean.deeparg.mapping.ARG	default	MUXC	983	1019	A00652:60:HJGLWDSXY:4:2670:29441:14841/1	multidrug	NP_251216.1|FEATURES|MuxC|multidrug|MuxC	0.999995335731	86.5	37	65.1	6.5e-12	1
PN0204_0336_S330_L001.clean.deeparg.mapping.ARG	default	MULTIDRUG_ABC_TRANSPORTER	548	594	A00652:60:HJGLWDSXY:1:2266:8449:28494/1	multidrug	gi:663350985:ref:WP_030349761.1:|FEATURES|multidrug_ABC_transporter|multidrug|multidrug_ABC_transporter	0.999982762309	80.9	47	78.2	9.1e-16	1
PN0204_0336_S330_L001.clean.deeparg.mapping.ARG	default	RPOB2	738	820	A00652:60:HJGLWDSXY:3:1471:17526:15060/1	multidrug	BAD59497.1|FEATURES|rpoB2|multidrug|rpoB2	0.999999076972	81.9	83	128.6	8.0e-31	1
PN0204_0336_S330_L001.clean.deeparg.mapping.ARG	default	MTRA	154	202	A00652:60:HJGLWDSXY:1:2159:15474:24314/1	multidrug	CCP46065.1|FEATURES|mtrA|multidrug|mtrA	0.99999001109	95.9	49	97.1	1.5e-21	1
PN0204_0336_S330_L001.clean.deeparg.mapping.ARG	default	RPOB2	449	497	A00652:60:HJGLWDSXY:2:1247:16712:33818/1	multidrug	BAD59497.1|FEATURES|rpoB2|multidrug|rpoB2	0.999998158233	85.7	49	95.9	3.4e-21	1
PN0204_0336_S330_L001.clean.deeparg.mapping.ARG	default	RPOB2	409	491	A00652:60:HJGLWDSXY:2:2541:2040:2300/1	multidrug	BAD59497.1|FEATURES|rpoB2|multidrug|rpoB2	0.999999291539	81.9	83	148.7	7.4e-37	1
PN0204_0336_S330_L001.clean.deeparg.mapping.ARG	default	RPOB2	758	823	A00652:60:HJGLWDSXY:4:2209:13232:4429/1	multidrug	BAD59497.1|FEATURES|rpoB2|multidrug|rpoB2	0.999998464607	80.3	66	102.8	3.8e-23	1
PN0204_0336_S330_L001.clean.deeparg.mapping.ARG	default	MDTC	863	912	A00652:60:HJGLWDSXY:2:2503:16089:34178/2	multidrug	CP001918.1.gene3441.p01|FEATURES|mdtC|multidrug|mdtC	0.999999691442	80.0	50	72.4	4.1e-14	1
PN0204_0336_S330_L001.clean.deeparg.mapping.ARG	default	RPOB2	1014	1083	A00652:60:HJGLWDSXY:2:2466:6723:9032/1	multidrug	BAD59497.1|FEATURES|rpoB2|multidrug|rpoB2	0.999999082866	84.3	70	129.0	5.1e-31	1
PN0204_0336_S330_L001.clean.deeparg.mapping.ARG	default	MEXF	360	408	A00652:60:HJGLWDSXY:2:1465:4227:9815/1	multidrug	YP_001668745|FEATURES|mexF|multidrug|mexF	0.999999999997	91.8	49	83.6	1.8e-17	1
PN0204_0336_S330_L001.clean.deeparg.mapping.ARG	default	TETB(46)	367	432	A00652:60:HJGLWDSXY:2:1543:5547:17143/1	tetracycline	AET10445.1|FEATURES|tetB(46)|tetracycline|tetB(46)	0.99999997554	80.3	66	113.2	2.7e-26	1
PN0204_0336_S330_L001.clean.deeparg.mapping.ARG	default	RPOB2	441	492	A00652:60:HJGLWDSXY:1:1671:20772:28166/1	multidrug	BAD59497.1|FEATURES|rpoB2|multidrug|rpoB2	0.999998572373	92.3	52	105.9	3.5e-24	1
PN0204_0336_S330_L001.clean.deeparg.mapping.ARG	default	RPOB2	1045	1094	A00652:60:HJGLWDSXY:1:2312:20066:14387/2	multidrug	BAD59497.1|FEATURES|rpoB2|multidrug|rpoB2	0.99999780346	80.0	50	90.1	1.9e-19	1
PN0204_0336_S330_L001.clean.deeparg.mapping.ARG	default	RPOB2	754	808	A00652:60:HJGLWDSXY:1:1550:32045:20228/1	multidrug	BAD59497.1|FEATURES|rpoB2|multidrug|rpoB2	0.999998309431	87.3	55	99.0	4.5e-22	1
PN0204_0336_S330_L001.clean.deeparg.mapping.ARG	default	RPHA	832	864	A00652:60:HJGLWDSXY:3:2114:24894:1579/1	rifamycin	AIA08936.1|FEATURES|rphA|rifamycin|rphA	0.999981506378	87.9	33	64.7	1.5e-11	1
PN0204_0336_S330_L001.clean.deeparg.mapping.ARG	default	TAP	87	165	A00652:60:HJGLWDSXY:1:1145:32353:3818/1	tetracycline	CAA03986.1|FEATURES|tap|tetracycline|tap	0.999999959711	88.6	79	134.8	1.1e-32	1
PN0204_0336_S330_L001.clean.deeparg.mapping.ARG	default	RPOB2	781	829	A00652:60:HJGLWDSXY:1:1120:1090:18756/1	multidrug	BAD59497.1|FEATURES|rpoB2|multidrug|rpoB2	0.999997563829	85.7	49	87.0	1.6e-18	1
PN0204_0336_S330_L001.clean.deeparg.mapping.ARG	default	MUXB	387	435	A00652:60:HJGLWDSXY:2:1672:8115:35524/1	multidrug	NP_251217.1|FEATURES|MuxB|multidrug|MuxB	0.99999749387	83.7	49	85.1	6.1e-18	1
PN0204_0336_S330_L001.clean.deeparg.mapping.ARG	default	RPOB2	595	643	A00652:60:HJGLWDSXY:1:2634:32904:35806/2	multidrug	BAD59497.1|FEATURES|rpoB2|multidrug|rpoB2	0.999996687192	81.6	49	79.0	4.4e-16	1
PN0204_0336_S330_L001.clean.deeparg.mapping.ARG	default	RPOB2	836	897	A00652:60:HJGLWDSXY:2:2416:6126:21339/1	multidrug	BAD59497.1|FEATURES|rpoB2|multidrug|rpoB2	0.999998867435	85.5	62	116.7	2.3e-27	1
PN0204_0336_S330_L001.clean.deeparg.mapping.ARG	default	RPOB2	407	455	A00652:60:HJGLWDSXY:1:1140:3405:36667/1	multidrug	BAD59497.1|FEATURES|rpoB2|multidrug|rpoB2	0.999996842128	81.6	49	80.1	2.0e-16	1
PN0204_0336_S330_L001.clean.deeparg.mapping.ARG	default	RPOB2	761	853	A00652:60:HJGLWDSXY:1:2214:12771:35978/1	multidrug	BAD59497.1|FEATURES|rpoB2|multidrug|rpoB2	0.999999450961	89.2	93	172.2	7.1e-44	1
PN0204_0336_S330_L001.clean.deeparg.mapping.ARG	default	RPOB2	1024	1073	A00652:60:HJGLWDSXY:2:1164:11252:8891/2	multidrug	BAD59497.1|FEATURES|rpoB2|multidrug|rpoB2	0.999998598421	98.0	50	106.7	1.9e-24	1
PN0204_0336_S330_L001.clean.deeparg.mapping.ARG	default	RPOB2	958	1006	A00652:60:HJGLWDSXY:2:1164:11252:8891/1	multidrug	BAD59497.1|FEATURES|rpoB2|multidrug|rpoB2	0.99999780346	81.6	49	90.1	1.9e-19	1
PN0204_0336_S330_L001.clean.deeparg.mapping.ARG	default	RPOB2	1043	1092	A00652:60:HJGLWDSXY:2:2659:22598:25285/2	multidrug	BAD59497.1|FEATURES|rpoB2|multidrug|rpoB2	0.999997661991	82.0	50	88.2	7.2e-19	1
PN0204_0336_S330_L001.clean.deeparg.mapping.ARG	default	RPOB2	417	485	A00652:60:HJGLWDSXY:4:1104:22670:15922/1	multidrug	BAD59497.1|FEATURES|rpoB2|multidrug|rpoB2	0.999999054103	84.1	69	127.1	2.1e-30	1
PN0204_0336_S330_L001.clean.deeparg.mapping.ARG	default	VANR	1	56	A00652:60:HJGLWDSXY:2:1568:23249:34585/1	glycopeptide	gi:976142370:ref:WP_059301720.1:|FEATURES|vanR|glycopeptide|vanR	1.0	96.4	56	104.8	1.2e-23	1
PN0204_0336_S330_L001.clean.deeparg.mapping.ARG	default	ADP-RIBOSYLATING_TRANSFERASE_ARR	48	114	A00652:60:HJGLWDSXY:4:2463:31123:21699/1	rifamycin	AL939114.1.orf1.gene.p01|FEATURES|ADP-ribosylating_transferase_arr|rifamycin|ADP-ribosylating_transferase_arr	0.999767407614	91.0	67	129.4	3.8e-31	1
PN0204_0336_S330_L001.clean.deeparg.mapping.ARG	default	RPHB	783	858	A00652:60:HJGLWDSXY:1:2357:7030:12070/1	rifamycin	APB03222.1|FEATURES|rphB|rifamycin|rphB	0.999999928811	86.8	76	131.7	8.6e-32	1
PN0204_0336_S330_L001.clean.deeparg.mapping.ARG	default	TRANSCRIPTIONAL_REGULATORY_PROTEIN_CPXR_CPXR	73	119	A00652:60:HJGLWDSXY:4:2547:3622:9768/1	unclassified	CP001485.1.gene721.p01|FEATURES|transcriptional_regulatory_protein_CpxR_cpxR|unclassified|transcriptional_regulatory_protein_CpxR_cpxR	0.999998539703	83.0	47	82.0	8.6e-17	1
PN0204_0336_S330_L001.clean.deeparg.mapping.ARG	default	OQXB	889	939	A00652:60:HJGLWDSXY:2:2509:21640:29857/1	multidrug	YP_001693238|FEATURES|oqxB|multidrug|oqxB	0.999997046939	84.3	51	81.6	7.3e-17	1
PN0204_0336_S330_L001.clean.deeparg.mapping.ARG	default	NORB	4	44	A00652:60:HJGLWDSXY:2:2311:24749:10285/2	fluoroquinolone	gi:489826943:ref:WP_003730711.1:|FEATURES|norB|fluoroquinolone|norB	1.0	85.4	41	77.0	1.7e-15	1
PN0204_0336_S330_L001.clean.deeparg.mapping.ARG	default	RPOB2	1037	1093	A00652:60:HJGLWDSXY:3:1313:20085:23657/1	multidrug	BAD59497.1|FEATURES|rpoB2|multidrug|rpoB2	0.99999847912	82.5	57	103.2	2.5e-23	1
PN0204_0336_S330_L001.clean.deeparg.mapping.ARG	default	ACRB	387	446	A00652:60:HJGLWDSXY:2:1141:7301:27508/1	multidrug	CP002695.1.gene992.p01|FEATURES|acrB|multidrug|acrB	0.999999994337	86.7	60	100.9	1.3e-22	1
PN0204_0336_S330_L001.clean.deeparg.mapping.ARG	default	CLBB	286	343	A00652:60:HJGLWDSXY:3:1269:1687:23516/1	phenicol	WP_015892743.1|FEATURES|clbB|phenicol|clbB	0.999931164636	82.8	58	100.5	1.9e-22	1
PN0204_0336_S330_L001.clean.deeparg.mapping.ARG	default	RPOB2	762	835	A00652:60:HJGLWDSXY:1:1323:12445:30248/1	multidrug	BAD59497.1|FEATURES|rpoB2|multidrug|rpoB2	0.999998977982	81.1	74	122.5	5.1e-29	1
PN0204_0336_S330_L001.clean.deeparg.mapping.ARG	default	RPHA	273	321	A00652:60:HJGLWDSXY:3:2151:16966:33724/2	rifamycin	AIA08936.1|FEATURES|rphA|rifamycin|rphA	0.999828603037	81.6	49	88.6	5.5e-19	1
PN0204_0336_S330_L001.clean.deeparg.mapping.ARG	default	TET43	148	196	A00652:60:HJGLWDSXY:4:2662:29225:17660/1	tetracycline	GQ244501.1.gene1.p01|FEATURES|tet43|tetracycline|tet43	0.999998154088	85.7	49	76.6	2.2e-15	1
PN0204_0336_S330_L001.clean.deeparg.mapping.ARG	default	RPOB2	736	818	A00652:60:HJGLWDSXY:2:1678:17372:8249/1	multidrug	BAD59497.1|FEATURES|rpoB2|multidrug|rpoB2	0.999999300777	88.0	83	149.8	3.3e-37	1
PN0204_0336_S330_L001.clean.deeparg.mapping.ARG	default	RPOB2	1042	1090	A00652:60:HJGLWDSXY:4:1566:10158:9533/2	multidrug	BAD59497.1|FEATURES|rpoB2|multidrug|rpoB2	0.999997504037	81.6	49	86.3	2.7e-18	1
PN0204_0336_S330_L001.clean.deeparg.mapping.ARG	default	MEXF	37	110	A00652:60:HJGLWDSXY:1:2327:28673:21026/1	multidrug	CP000675.2.gene2723.p01|FEATURES|mexF|multidrug|mexF	0.999999518522	81.1	74	118.6	7.3e-28	1
PN0204_0336_S330_L001.clean.deeparg.mapping.ARG	default	RPOB2	1031	1083	A00652:60:HJGLWDSXY:2:2263:23158:10661/1	multidrug	BAD59497.1|FEATURES|rpoB2|multidrug|rpoB2	0.999998327345	84.9	53	99.4	3.3e-22	1
PN0204_0336_S330_L001.clean.deeparg.mapping.ARG	default	ACRB	1	39	A00652:60:HJGLWDSXY:4:2630:28266:34851/1	multidrug	gi:495735716:ref:WP_008460295.1:|FEATURES|acrB|multidrug|acrB	0.999999649439	84.6	39	67.4	1.3e-12	1
PN0204_0336_S330_L001.clean.deeparg.mapping.ARG	default	VANS	99	182	A00652:60:HJGLWDSXY:1:2235:15998:22842/1	glycopeptide	KF478993.1.gene7.p01|FEATURES|vanS|glycopeptide|vanS	0.999998149111	84.5	84	129.0	6.2e-31	1
PN0204_0336_S330_L001.clean.deeparg.mapping.ARG	default	VANR	83	144	A00652:60:HJGLWDSXY:4:1376:31439:32174/1	glycopeptide	gi:974603856:ref:WP_059193686.1:|FEATURES|vanR|glycopeptide|vanR	1.0	95.2	62	120.9	1.3e-28	1
PN0204_0336_S330_L001.clean.deeparg.mapping.ARG	default	MULTIDRUG_ABC_TRANSPORTER	496	557	A00652:60:HJGLWDSXY:2:1239:26756:5713/1	multidrug	gi:926400371:ref:WP_053728483.1:|FEATURES|multidrug_ABC_transporter|multidrug|multidrug_ABC_transporter	0.99999977072	80.6	62	100.1	2.7e-22	1
PN0204_0336_S330_L001.clean.deeparg.mapping.ARG	default	MUXC	983	1019	A00652:60:HJGLWDSXY:4:2177:20609:2926/1	multidrug	NP_251216.1|FEATURES|MuxC|multidrug|MuxC	0.999994765567	83.8	37	63.2	2.5e-11	1
PN0204_0336_S330_L001.clean.deeparg.mapping.ARG	default	MDTB	397	446	A00652:60:HJGLWDSXY:2:2578:5457:4085/2	multidrug	gi:447120620:ref:WP_001197876.1:|FEATURES|mdtB|multidrug|mdtB	0.818154612555	80.0	50	82.0	5.1e-17	1
PN0204_0336_S330_L001.clean.deeparg.mapping.ARG	default	MDTB	445	493	A00652:60:HJGLWDSXY:3:2473:28366:26193/2	multidrug	CP001918.1.gene3440.p01|FEATURES|mdtB|multidrug|mdtB	0.999977373274	89.8	49	76.3	2.8e-15	1
PN0204_0336_S330_L001.clean.deeparg.mapping.ARG	default	RPOB2	765	821	A00652:60:HJGLWDSXY:4:2610:9552:12148/1	multidrug	BAD59497.1|FEATURES|rpoB2|multidrug|rpoB2	0.999998535357	91.2	57	104.8	8.4e-24	1
PN0204_0336_S330_L001.clean.deeparg.mapping.ARG	default	RPOB2	388	468	A00652:60:HJGLWDSXY:2:1324:32353:2033/1	multidrug	BAD59497.1|FEATURES|rpoB2|multidrug|rpoB2	0.999999258331	87.7	81	144.8	1.0e-35	1
PN0204_0336_S330_L001.clean.deeparg.mapping.ARG	default	OTRA	4	53	A00652:60:HJGLWDSXY:4:2255:1389:35399/2	tetracycline	CAA37477|FEATURES|otrA|tetracycline|otrA	0.999999679714	86.0	50	87.0	1.6e-18	1
PN0204_0336_S330_L001.clean.deeparg.mapping.ARG	default	MDTB	463	501	A00652:60:HJGLWDSXY:2:1444:24560:24643/1	multidrug	gi:857586086:emb:CRL63207.1:|FEATURES|mdtB|multidrug|mdtB	0.999998922463	84.6	39	65.5	5.0e-12	1
PN0204_0336_S330_L001.clean.deeparg.mapping.ARG	default	MEXK	968	1017	A00652:60:HJGLWDSXY:2:1305:23773:11600/1	multidrug	AAG07064.1|FEATURES|MexK|multidrug|MexK	0.999997298057	80.0	50	76.6	2.2e-15	1
PN0204_0336_S330_L001.clean.deeparg.mapping.ARG	default	RPOB2	563	630	A00652:60:HJGLWDSXY:4:1559:29677:26115/1	multidrug	BAD59497.1|FEATURES|rpoB2|multidrug|rpoB2	0.999998833784	80.9	68	115.2	9.9e-27	1
PN0204_0336_S330_L001.clean.deeparg.mapping.ARG	default	MULTIDRUG_ABC_TRANSPORTER	431	506	A00652:60:HJGLWDSXY:2:2550:3450:25911/1	multidrug	gi:1045390184:ref:WP_065479071.1:|FEATURES|multidrug_ABC_transporter|multidrug|multidrug_ABC_transporter	0.999990419062	80.3	76	125.9	4.8e-30	1
PN0204_0336_S330_L001.clean.deeparg.mapping.ARG	default	MDTB	915	982	A00652:60:HJGLWDSXY:2:2107:32416:1235/1	multidrug	CP001918.1.gene3440.p01|FEATURES|mdtB|multidrug|mdtB	0.999644823528	82.4	68	102.4	5.1e-23	1
PN0204_0336_S330_L001.clean.deeparg.mapping.ARG	default	MULTIDRUG_ABC_TRANSPORTER	515	579	A00652:60:HJGLWDSXY:1:2678:23312:28808/1	multidrug	gi:817122037:ref:WP_046494699.1:|FEATURES|multidrug_ABC_transporter|multidrug|multidrug_ABC_transporter	0.999996491699	80.0	65	102.4	5.3e-23	1
PN0204_0336_S330_L001.clean.deeparg.mapping.ARG	default	RPOB2	1007	1053	A00652:60:HJGLWDSXY:4:1368:23122:16579/2	multidrug	BAD59497.1|FEATURES|rpoB2|multidrug|rpoB2	0.99999780346	87.2	47	90.1	1.9e-19	1
PN0204_0336_S330_L001.clean.deeparg.mapping.ARG	default	MSBA	482	558	A00652:60:HJGLWDSXY:1:1445:12617:27258/1	nitroimidazole	NP_415434.1|FEATURES|msbA|nitroimidazole|msbA	0.99992892574	80.5	77	116.3	3.9e-27	1
PN0204_0336_S330_L001.clean.deeparg.mapping.ARG	default	MUXB	389	474	A00652:60:HJGLWDSXY:2:2463:24849:32534/1	multidrug	NP_251217.1|FEATURES|MuxB|multidrug|MuxB	0.999477196175	81.4	86	137.1	2.3e-33	1
PN0204_0336_S330_L001.clean.deeparg.mapping.ARG	default	MEXF	391	439	A00652:60:HJGLWDSXY:1:2274:17861:5744/2	multidrug	EEB58431|FEATURES|mexF|multidrug|mexF	0.999999296569	81.6	49	73.2	2.4e-14	1
PN0204_0336_S330_L001.clean.deeparg.mapping.ARG	default	RPOB2	777	866	A00652:60:HJGLWDSXY:4:2132:9462:29058/1	multidrug	BAD59497.1|FEATURES|rpoB2|multidrug|rpoB2	0.99999936102	84.4	90	157.5	1.7e-39	1
PN0204_0336_S330_L001.clean.deeparg.mapping.ARG	default	MDTB	390	484	A00652:60:HJGLWDSXY:2:2538:19849:28541/1	multidrug	gi:857586086:emb:CRL63207.1:|FEATURES|mdtB|multidrug|mdtB	0.999999972123	80.0	95	144.8	1.2e-35	1
PN0204_0336_S330_L001.clean.deeparg.mapping.ARG	default	MDTC	848	895	A00652:60:HJGLWDSXY:4:1336:8070:6543/1	multidrug	gi:516438580:ref:WP_017827492.1:|FEATURES|mdtC|multidrug|mdtC	0.999997808019	81.2	48	73.6	1.9e-14	1
PN0204_0336_S330_L001.clean.deeparg.mapping.ARG	default	RPOB2	689	768	A00652:60:HJGLWDSXY:1:2358:20907:6449/1	multidrug	BAD59497.1|FEATURES|rpoB2|multidrug|rpoB2	0.9999992548	82.5	80	144.4	1.4e-35	1
PN0204_0336_S330_L001.clean.deeparg.mapping.ARG	default	MACB	528	572	A00652:60:HJGLWDSXY:2:2211:3622:24987/1	MLS	gi:446110340:ref:WP_000188195.1:|FEATURES|macB|MLS|macB	0.999999999976	80.0	45	65.9	4.2e-12	1
PN0204_0336_S330_L001.clean.deeparg.mapping.ARG	default	RPOB2	439	487	A00652:60:HJGLWDSXY:3:2417:12852:32393/1	multidrug	BAD59497.1|FEATURES|rpoB2|multidrug|rpoB2	0.999998234273	87.8	49	97.4	1.2e-21	1
PN0204_0336_S330_L001.clean.deeparg.mapping.ARG	default	MUXB	404	472	A00652:60:HJGLWDSXY:1:2359:28953:18662/1	multidrug	NP_251217.1|FEATURES|MuxB|multidrug|MuxB	0.999999999772	82.6	69	112.8	3.8e-26	1
PN0204_0336_S330_L001.clean.deeparg.mapping.ARG	default	MUXB	922	999	A00652:60:HJGLWDSXY:3:1452:9923:36526/1	multidrug	NP_251217.1|FEATURES|MuxB|multidrug|MuxB	0.999999144785	83.3	78	126.3	3.8e-30	1
PN0204_0336_S330_L001.clean.deeparg.mapping.ARG	default	RPHA	126	174	A00652:60:HJGLWDSXY:2:2251:16034:4304/1	rifamycin	AIA08936.1|FEATURES|rphA|rifamycin|rphA	0.999842438564	85.7	49	89.7	2.5e-19	1
PN0204_0336_S330_L001.clean.deeparg.mapping.ARG	default	RPHA	126	173	A00652:60:HJGLWDSXY:2:2251:16034:4304/2	rifamycin	AIA08936.1|FEATURES|rphA|rifamycin|rphA	0.999817588134	85.4	48	87.8	9.4e-19	1
PN0204_0336_S330_L001.clean.deeparg.mapping.ARG	default	MEXF	375	431	A00652:60:HJGLWDSXY:1:2305:24867:33974/1	multidrug	gi:553798320:ref:WP_023128834.1:|FEATURES|mexF|multidrug|mexF	0.999999999947	80.7	57	80.9	1.3e-16	1
PN0204_0336_S330_L001.clean.deeparg.mapping.ARG	default	RPOB2	772	844	A00652:60:HJGLWDSXY:4:1110:11478:27070/1	multidrug	BAD59497.1|FEATURES|rpoB2|multidrug|rpoB2	0.999999158823	90.4	73	134.8	9.9e-33	1
PN0204_0336_S330_L001.clean.deeparg.mapping.ARG	default	OXA	197	246	A00652:60:HJGLWDSXY:2:1210:8811:12618/1	beta-lactam	gi:551485182:gb:AGY30825.1:|FEATURES|OXA-119|beta-lactam|OXA	1.0	82.0	50	103.2	2.2e-23	1
PN0204_0336_S330_L001.clean.deeparg.mapping.ARG	default	MEXF	374	416	A00652:60:HJGLWDSXY:1:1349:3233:21214/1	multidrug	YP_002081505|FEATURES|mexF|multidrug|mexF	0.999864679828	86.0	43	66.2	3.3e-12	1
PN0204_0336_S330_L001.clean.deeparg.mapping.ARG	default	RPOB2	741	828	A00652:60:HJGLWDSXY:4:2159:18936:15342/1	multidrug	BAD59497.1|FEATURES|rpoB2|multidrug|rpoB2	0.999999399745	93.2	88	163.3	3.1e-41	1
PN0204_0336_S330_L001.clean.deeparg.mapping.ARG	default	RPOB2	1037	1085	A00652:60:HJGLWDSXY:4:2478:30373:25723/1	multidrug	BAD59497.1|FEATURES|rpoB2|multidrug|rpoB2	0.999998076523	87.8	49	94.4	1.0e-20	1
PN0204_0336_S330_L001.clean.deeparg.mapping.ARG	default	RPOB2	112	180	A00652:60:HJGLWDSXY:1:1142:1994:24893/1	multidrug	BAD59497.1|FEATURES|rpoB2|multidrug|rpoB2	0.999998984975	82.6	69	122.9	3.7e-29	1
PN0204_0336_S330_L001.clean.deeparg.mapping.ARG	default	VANR	80	146	A00652:60:HJGLWDSXY:2:2118:5945:18176/1	glycopeptide	AF155139.2.gene2.p01|FEATURES|vanR|glycopeptide|vanR	0.999999999634	97.0	67	129.4	3.8e-31	1
PN0204_0336_S330_L001.clean.deeparg.mapping.ARG	default	RPOB2	1051	1120	A00652:60:HJGLWDSXY:3:1302:16975:8093/1	multidrug	BAD59497.1|FEATURES|rpoB2|multidrug|rpoB2	0.999999125536	87.1	70	132.1	6.2e-32	1
PN0204_0336_S330_L001.clean.deeparg.mapping.ARG	default	MUXB	881	948	A00652:60:HJGLWDSXY:4:2125:27109:36793/1	multidrug	NP_251217.1|FEATURES|MuxB|multidrug|MuxB	0.999997736769	82.4	68	88.2	9.8e-19	1
PN0204_0336_S330_L001.clean.deeparg.mapping.ARG	default	RPOB2	690	739	A00652:60:HJGLWDSXY:1:1246:23312:7764/2	multidrug	BAD59497.1|FEATURES|rpoB2|multidrug|rpoB2	0.999997831192	82.0	50	90.5	1.4e-19	1
PN0204_0336_S330_L001.clean.deeparg.mapping.ARG	default	MUXB	369	435	A00652:60:HJGLWDSXY:1:2165:19244:15405/1	multidrug	NP_251217.1|FEATURES|MuxB|multidrug|MuxB	0.999998883685	85.1	67	114.0	1.6e-26	1
PN0204_0336_S330_L001.clean.deeparg.mapping.ARG	default	LSAE	2	70	A00652:60:HJGLWDSXY:1:2414:2582:35744/1	MLS	AFU35065.1|FEATURES|lsaE|MLS|lsaE	0.999999992576	81.2	69	120.9	1.4e-28	1
PN0204_0336_S330_L001.clean.deeparg.mapping.ARG	default	VANE	190	264	A00652:60:HJGLWDSXY:1:1136:28727:33238/1	glycopeptide	AF155139.2.gene7.p01|FEATURES|vanE|glycopeptide|vanE	0.999999628494	80.0	75	123.2	3.3e-29	1
PN0204_0336_S330_L001.clean.deeparg.mapping.ARG	default	RPOB2	953	1038	A00652:60:HJGLWDSXY:3:2177:30996:5791/1	multidrug	BAD59497.1|FEATURES|rpoB2|multidrug|rpoB2	0.999999409766	87.2	86	164.9	1.0e-41	1
PN0204_0336_S330_L001.clean.deeparg.mapping.ARG	default	RPOB2	414	461	A00652:60:HJGLWDSXY:1:1122:22236:25097/1	multidrug	BAD59497.1|FEATURES|rpoB2|multidrug|rpoB2	0.999997156907	81.2	48	82.8	3.0e-17	1
PN0204_0336_S330_L001.clean.deeparg.mapping.ARG	default	VANR	63	112	A00652:60:HJGLWDSXY:4:2505:11641:20212/1	glycopeptide	gi:938897327:ref:WP_054681472.1:|FEATURES|vanR|glycopeptide|vanR	1.0	94.0	50	95.1	5.9e-21	1
PN0204_0336_S330_L001.clean.deeparg.mapping.ARG	default	RPOB2	427	481	A00652:60:HJGLWDSXY:4:1614:31123:4977/1	multidrug	BAD59497.1|FEATURES|rpoB2|multidrug|rpoB2	0.999998093725	80.0	55	94.7	8.4e-21	1
PN0204_0336_S330_L001.clean.deeparg.mapping.ARG	default	MUXB	902	969	A00652:60:HJGLWDSXY:2:2173:22932:36479/1	multidrug	NP_251217.1|FEATURES|MuxB|multidrug|MuxB	0.999998128554	82.4	68	94.4	1.4e-20	1
PN0204_0336_S330_L001.clean.deeparg.mapping.ARG	default	MEXF	339	391	A00652:60:HJGLWDSXY:1:1430:30454:22639/1	multidrug	gi:966476691:ref:WP_058507424.1:|FEATURES|mexF|multidrug|mexF	0.999999999912	84.9	53	81.3	1.0e-16	1
PN0204_0336_S330_L001.clean.deeparg.mapping.ARG	default	RPOB2	956	1010	A00652:60:HJGLWDSXY:1:2522:6180:30264/1	multidrug	BAD59497.1|FEATURES|rpoB2|multidrug|rpoB2	0.999998199317	80.0	55	96.7	2.9e-21	1
PN0204_0336_S330_L001.clean.deeparg.mapping.ARG	default	MDTB	402	474	A00652:60:HJGLWDSXY:2:2232:21432:33473/1	multidrug	CP001918.1.gene3440.p01|FEATURES|mdtB|multidrug|mdtB	0.995647569702	86.3	73	119.0	5.6e-28	1
PN0204_0336_S330_L001.clean.deeparg.mapping.ARG	default	MEXK	954	1019	A00652:60:HJGLWDSXY:4:1663:14507:34068/1	multidrug	AAG07064.1|FEATURES|MexK|multidrug|MexK	0.999998898757	81.8	66	102.1	6.4e-23	1
PN0204_0336_S330_L001.clean.deeparg.mapping.ARG	default	MEXF	970	1019	A00652:60:HJGLWDSXY:2:2606:9588:35227/1	multidrug	gi:966403553:ref:WP_058447148.1:|FEATURES|mexF|multidrug|mexF	0.999999992338	80.0	50	75.5	5.7e-15	1
PN0204_0336_S330_L001.clean.deeparg.mapping.ARG	default	BACA	163	237	A00652:60:HJGLWDSXY:2:1433:26386:34882/1	bacitracin	ZP_03552050|FEATURES|bacA|bacitracin|bacA	1.0	85.3	75	131.7	8.7e-32	1
PN0204_0336_S330_L001.clean.deeparg.mapping.ARG	default	RPOB2	400	448	A00652:60:HJGLWDSXY:1:2558:27805:22310/2	multidrug	BAD59497.1|FEATURES|rpoB2|multidrug|rpoB2	0.999997563829	83.7	49	87.0	1.6e-18	1
PN0204_0336_S330_L001.clean.deeparg.mapping.ARG	default	RPOB2	1012	1060	A00652:60:HJGLWDSXY:3:1334:14751:17613/2	multidrug	BAD59497.1|FEATURES|rpoB2|multidrug|rpoB2	0.999998029721	83.7	49	93.6	1.7e-20	1
PN0204_0336_S330_L001.clean.deeparg.mapping.ARG	default	VANR	20	113	A00652:60:HJGLWDSXY:2:2445:26160:31673/1	glycopeptide	gi:974603856:ref:WP_059193686.1:|FEATURES|vanR|glycopeptide|vanR	1.0	87.2	94	169.5	4.7e-43	1
PN0204_0336_S330_L001.clean.deeparg.mapping.ARG	default	MULTIDRUG_ABC_TRANSPORTER	430	497	A00652:60:HJGLWDSXY:4:1629:25211:18756/1	multidrug	gi:517347347:ref:WP_018522839.1:|FEATURES|multidrug_ABC_transporter|multidrug|multidrug_ABC_transporter	1.0	83.8	68	114.4	1.3e-26	1
PN0204_0336_S330_L001.clean.deeparg.mapping.ARG	default	RPOB2	1025	1078	A00652:60:HJGLWDSXY:4:2361:25789:29309/1	multidrug	BAD59497.1|FEATURES|rpoB2|multidrug|rpoB2	0.999998623716	88.9	54	107.5	1.2e-24	1
PN0204_0336_S330_L001.clean.deeparg.mapping.ARG	default	RPOB2	741	828	A00652:60:HJGLWDSXY:4:2565:22245:34788/1	multidrug	BAD59497.1|FEATURES|rpoB2|multidrug|rpoB2	0.999999288253	83.0	88	148.3	1.0e-36	1
PN0204_0336_S330_L001.clean.deeparg.mapping.ARG	default	ACRB	451	498	A00652:60:HJGLWDSXY:2:1152:17571:2988/2	multidrug	gi:502789935:ref:WP_013024911.1:|FEATURES|acrB|multidrug|acrB	0.999994269568	81.2	48	73.2	2.4e-14	1
PN0204_0336_S330_L001.clean.deeparg.mapping.ARG	default	ACRB	376	425	A00652:60:HJGLWDSXY:2:1152:17571:2988/1	multidrug	CP002695.1.gene992.p01|FEATURES|acrB|multidrug|acrB	0.999999975709	88.0	50	83.6	1.8e-17	1
PN0204_0336_S330_L001.clean.deeparg.mapping.ARG	default	MULTIDRUG_ABC_TRANSPORTER	485	533	A00652:60:HJGLWDSXY:2:1527:11957:7513/2	multidrug	gi:759527374:ref:WP_043247487.1:|FEATURES|multidrug_ABC_transporter|multidrug|multidrug_ABC_transporter	0.999999999997	85.7	49	89.4	3.2e-19	1
PN0204_0336_S330_L001.clean.deeparg.mapping.ARG	default	ACRB	350	432	A00652:60:HJGLWDSXY:2:2504:16902:18270/1	multidrug	ABR13271|FEATURES|acrB|multidrug|acrB	0.999994380671	80.7	83	119.8	3.7e-28	1
PN0204_0336_S330_L001.clean.deeparg.mapping.ARG	default	VANS	98	144	A00652:60:HJGLWDSXY:2:1321:13892:28119/1	glycopeptide	KF478993.1.gene7.p01|FEATURES|vanS|glycopeptide|vanS	0.999931300208	89.4	47	80.9	1.1e-16	1
PN0204_0336_S330_L001.clean.deeparg.mapping.ARG	default	RPOB2	825	874	A00652:60:HJGLWDSXY:2:1167:16134:14779/2	multidrug	BAD59497.1|FEATURES|rpoB2|multidrug|rpoB2	0.999998344935	94.0	50	99.8	2.4e-22	1
PN0204_0336_S330_L001.clean.deeparg.mapping.ARG	default	RPHB	647	701	A00652:60:HJGLWDSXY:1:2567:12165:10629/1	rifamycin	APB03222.1|FEATURES|rphB|rifamycin|rphB	0.999852314805	80.0	55	95.5	5.0e-21	1
PN0204_0336_S330_L001.clean.deeparg.mapping.ARG	default	RPOB2	805	850	A00652:60:HJGLWDSXY:2:1605:22535:30248/1	multidrug	BAD59497.1|FEATURES|rpoB2|multidrug|rpoB2	0.99999616377	87.0	46	86.3	4.4e-18	1
PN0204_0336_S330_L001.clean.deeparg.mapping.ARG	default	RPOB2	999	1071	A00652:60:HJGLWDSXY:2:1548:26359:14011/1	multidrug	BAD59497.1|FEATURES|rpoB2|multidrug|rpoB2	0.999999188816	86.3	73	137.5	1.5e-33	1
PN0204_0336_S330_L001.clean.deeparg.mapping.ARG	default	CEOB	52	100	A00652:60:HJGLWDSXY:2:2276:4815:30060/1	multidrug	AAB58161|FEATURES|ceoB|multidrug|ceoB	0.999999988088	81.6	49	81.6	6.7e-17	1
PN0204_0336_S330_L001.clean.deeparg.mapping.ARG	default	CEOB	52	101	A00652:60:HJGLWDSXY:2:2276:4815:30060/2	multidrug	AAB58161|FEATURES|ceoB|multidrug|ceoB	0.999999988834	80.0	50	82.8	3.0e-17	1
PN0204_0336_S330_L001.clean.deeparg.mapping.ARG	default	RPOB2	1041	1130	A00652:60:HJGLWDSXY:2:1125:9896:1157/1	multidrug	BAD59497.1|FEATURES|rpoB2|multidrug|rpoB2	0.999999329573	82.4	91	153.3	3.4e-38	1
PN0204_0336_S330_L001.clean.deeparg.mapping.ARG	default	RPOB2	995	1053	A00652:60:HJGLWDSXY:1:1526:21576:17127/1	multidrug	BAD59497.1|FEATURES|rpoB2|multidrug|rpoB2	0.999998657495	81.4	59	108.6	6.1e-25	1
PN0204_0336_S330_L001.clean.deeparg.mapping.ARG	default	RPOB2	374	423	A00652:60:HJGLWDSXY:3:1264:4490:28870/2	multidrug	BAD59497.1|FEATURES|rpoB2|multidrug|rpoB2	0.99999780346	90.0	50	90.1	1.9e-19	1
PN0204_0336_S330_L001.clean.deeparg.mapping.ARG	default	BACA	191	244	A00652:60:HJGLWDSXY:3:2415:32669:9314/1	bacitracin	CAJ93947|FEATURES|bacA|bacitracin|bacA	1.0	81.5	54	87.0	1.7e-18	1
PN0204_0336_S330_L001.clean.deeparg.mapping.ARG	default	RPHA	759	848	A00652:60:HJGLWDSXY:2:1228:11116:2394/1	rifamycin	AIA08936.1|FEATURES|rphA|rifamycin|rphA	0.999994517191	82.2	90	149.4	4.8e-37	1
PN0204_0336_S330_L001.clean.deeparg.mapping.ARG	default	RBPA	9	91	A00652:60:HJGLWDSXY:3:1541:2446:7952/1	rifamycin	ADV91011.1|FEATURES|RbpA|rifamycin|RbpA	0.999912866527	86.9	84	158.3	9.5e-40	1
PN0204_0336_S330_L001.clean.deeparg.mapping.ARG	default	ROSB	234	301	A00652:60:HJGLWDSXY:3:2142:30300:19272/1	fosmidomycin	AAC60780|FEATURES|rosB|fosmidomycin|rosB	1.0	80.9	68	104.8	1.0e-23	1
PN0204_0336_S330_L001.clean.deeparg.mapping.ARG	default	MUXB	922	983	A00652:60:HJGLWDSXY:1:1614:5674:27946/1	multidrug	NP_251217.1|FEATURES|MuxB|multidrug|MuxB	0.999998336783	80.6	62	98.6	6.8e-22	1
PN0204_0336_S330_L001.clean.deeparg.mapping.ARG	default	RPOB2	813	891	A00652:60:HJGLWDSXY:2:2271:20636:2472/1	multidrug	BAD59497.1|FEATURES|rpoB2|multidrug|rpoB2	0.99999922734	84.8	79	141.4	1.1e-34	1
PN0204_0336_S330_L001.clean.deeparg.mapping.ARG	default	MUXB	948	1014	A00652:60:HJGLWDSXY:3:2446:20157:3176/1	multidrug	NP_251217.1|FEATURES|MuxB|multidrug|MuxB	0.9999985485	82.1	67	103.6	2.2e-23	1
PN0204_0336_S330_L001.clean.deeparg.mapping.ARG	default	MEXF	976	1034	A00652:60:HJGLWDSXY:1:1663:29098:33035/1	multidrug	CP000675.2.gene2298.p01|FEATURES|mexF|multidrug|mexF	0.999999081653	81.4	59	96.3	3.3e-21	1
PN0204_0336_S330_L001.clean.deeparg.mapping.ARG	default	ADEF	417	495	A00652:60:HJGLWDSXY:1:1257:2058:30201/1	multidrug	CAJ77856.1|FEATURES|adeF|multidrug|adeF	1.0	86.1	79	127.9	1.3e-30	1
PN0204_0336_S330_L001.clean.deeparg.mapping.ARG	default	TAP	252	323	A00652:60:HJGLWDSXY:2:1661:4562:15969/1	tetracycline	CAA03986.1|FEATURES|tap|tetracycline|tap	0.999999713268	80.6	72	110.5	1.9e-25	1
PN0204_0336_S330_L001.clean.deeparg.mapping.ARG	default	MEXB	894	964	A00652:60:HJGLWDSXY:2:2224:19235:31861/1	multidrug	CAW25151|FEATURES|mexB|multidrug|mexB	0.999999939465	85.9	71	119.8	3.2e-28	1
PN0204_0336_S330_L001.clean.deeparg.mapping.ARG	default	MTRA	49	131	A00652:60:HJGLWDSXY:4:1139:25048:15812/1	multidrug	CCP46065.1|FEATURES|mtrA|multidrug|mtrA	0.999997305528	83.1	83	139.4	4.6e-34	1
PN0204_0336_S330_L001.clean.deeparg.mapping.ARG	default	MUXC	881	942	A00652:60:HJGLWDSXY:1:2113:32407:5071/1	multidrug	NP_251216.1|FEATURES|MuxC|multidrug|MuxC	0.999998444113	80.6	62	90.9	1.4e-19	1
PN0204_0336_S330_L001.clean.deeparg.mapping.ARG	default	RPOB2	441	518	A00652:60:HJGLWDSXY:1:1316:19633:33207/1	multidrug	BAD59497.1|FEATURES|rpoB2|multidrug|rpoB2	0.999999252137	80.8	78	144.1	1.7e-35	1
PN0204_0336_S330_L001.clean.deeparg.mapping.ARG	default	CEOB	954	1002	A00652:60:HJGLWDSXY:4:2662:24885:9831/2	multidrug	AAB58161|FEATURES|ceoB|multidrug|ceoB	0.999999742306	81.6	49	77.8	9.7e-16	1
PN0204_0336_S330_L001.clean.deeparg.mapping.ARG	default	RPOB2	133	176	A00652:60:HJGLWDSXY:4:2509:11885:11209/2	multidrug	BAD59497.1|FEATURES|rpoB2|multidrug|rpoB2	0.999997563829	88.6	44	87.0	1.6e-18	1
PN0204_0336_S330_L001.clean.deeparg.mapping.ARG	default	ROSA	108	155	A00652:60:HJGLWDSXY:4:1540:10556:15264/1	fosmidomycin	YP_001477378|FEATURES|rosA|fosmidomycin|rosA	0.999990641578	81.2	48	75.5	4.8e-15	1
PN0204_0336_S330_L001.clean.deeparg.mapping.ARG	default	RIFAMPIN_MONOOXYGENASE	268	323	A00652:60:HJGLWDSXY:1:1670:25084:31782/1	rifamycin	gi:769934495:ref:WP_045068423.1:|FEATURES|rifampin_monooxygenase|rifamycin|rifampin_monooxygenase	0.999999999998	83.9	56	110.5	1.5e-25	1
PN0204_0336_S330_L001.clean.deeparg.mapping.ARG	default	MUXC	416	492	A00652:60:HJGLWDSXY:1:2176:5168:10567/1	multidrug	NP_251216.1|FEATURES|MuxC|multidrug|MuxC	0.999999088956	80.5	77	115.2	8.4e-27	1
PN0204_0336_S330_L001.clean.deeparg.mapping.ARG	default	RPHB	812	861	A00652:60:HJGLWDSXY:4:1456:14461:34804/2	rifamycin	APB03222.1|FEATURES|rphB|rifamycin|rphB	0.999997188966	88.0	50	88.2	7.2e-19	1
PN0204_0336_S330_L001.clean.deeparg.mapping.ARG	default	RPOB2	848	924	A00652:60:HJGLWDSXY:4:2577:2691:14356/1	multidrug	BAD59497.1|FEATURES|rpoB2|multidrug|rpoB2	0.999999201245	84.4	77	138.7	7.1e-34	1
PN0204_0336_S330_L001.clean.deeparg.mapping.ARG	default	RPOB2	1045	1093	A00652:60:HJGLWDSXY:2:2575:16007:7451/2	multidrug	BAD59497.1|FEATURES|rpoB2|multidrug|rpoB2	0.999997931235	87.8	49	92.0	5.0e-20	1
PN0204_0336_S330_L001.clean.deeparg.mapping.ARG	default	RPOB2	127	192	A00652:60:HJGLWDSXY:3:2633:30834:14497/1	multidrug	BAD59497.1|FEATURES|rpoB2|multidrug|rpoB2	0.999998724504	80.3	66	110.9	1.4e-25	1
PN0204_0336_S330_L001.clean.deeparg.mapping.ARG	default	MDTC	952	1013	A00652:60:HJGLWDSXY:4:2623:24596:9768/1	multidrug	gi:857586087:emb:CRL63209.1:|FEATURES|mdtC|multidrug|mdtC	0.999997621736	80.6	62	97.8	1.2e-21	1
PN0204_0336_S330_L001.clean.deeparg.mapping.ARG	default	TRIC	393	447	A00652:60:HJGLWDSXY:1:1550:28275:5776/1	triclosan	NP_248848.1|FEATURES|TriC|triclosan|TriC	0.999999769146	87.3	55	87.4	1.4e-18	1
PN0204_0336_S330_L001.clean.deeparg.mapping.ARG	default	RPOB2	421	488	A00652:60:HJGLWDSXY:1:1361:23059:35227/1	multidrug	BAD59497.1|FEATURES|rpoB2|multidrug|rpoB2	0.999999066458	86.8	68	127.9	1.1e-30	1
PN0204_0336_S330_L001.clean.deeparg.mapping.ARG	default	RPOB2	996	1075	A00652:60:HJGLWDSXY:4:1459:23520:33959/1	multidrug	BAD59497.1|FEATURES|rpoB2|multidrug|rpoB2	0.999999288253	85.0	80	148.3	9.3e-37	1
PN0204_0336_S330_L001.clean.deeparg.mapping.ARG	default	RPOB2	353	426	A00652:60:HJGLWDSXY:4:2612:29640:31814/1	multidrug	BAD59497.1|FEATURES|rpoB2|multidrug|rpoB2	0.999999172584	90.5	74	136.0	4.7e-33	1
PN0204_0336_S330_L001.clean.deeparg.mapping.ARG	default	MULTIDRUG_ABC_TRANSPORTER	471	524	A00652:60:HJGLWDSXY:1:2535:11803:16799/1	multidrug	gi:648667297:ref:WP_026359044.1:|FEATURES|multidrug_ABC_transporter|multidrug|multidrug_ABC_transporter	0.999999999999	85.2	54	97.8	1.0e-21	1
PN0204_0336_S330_L001.clean.deeparg.mapping.ARG	default	RPHB	786	844	A00652:60:HJGLWDSXY:4:2401:26223:9361/1	rifamycin	APB03222.1|FEATURES|rphB|rifamycin|rphB	0.999999503742	84.7	59	107.1	1.8e-24	1
PN0204_0336_S330_L001.clean.deeparg.mapping.ARG	default	MUXC	886	935	A00652:60:HJGLWDSXY:2:1108:18882:23265/2	multidrug	NP_251216.1|FEATURES|MuxC|multidrug|MuxC	0.999996453778	80.0	50	70.1	2.0e-13	1
PN0204_0336_S330_L001.clean.deeparg.mapping.ARG	default	MUXB	857	905	A00652:60:HJGLWDSXY:4:1574:29206:14591/1	multidrug	NP_251217.1|FEATURES|MuxB|multidrug|MuxB	0.818062305212	85.7	49	77.0	1.7e-15	1
PN0204_0336_S330_L001.clean.deeparg.mapping.ARG	default	MEXK	980	1020	A00652:60:HJGLWDSXY:1:2542:1931:25410/1	multidrug	AAG07064.1|FEATURES|MexK|multidrug|MexK	0.999996945337	90.2	41	73.9	2.1e-14	1
PN0204_0336_S330_L001.clean.deeparg.mapping.ARG	default	RPOB2	433	502	A00652:60:HJGLWDSXY:1:1563:26829:34648/1	multidrug	BAD59497.1|FEATURES|rpoB2|multidrug|rpoB2	0.999999135781	85.7	70	132.9	3.6e-32	1
PN0204_0336_S330_L001.clean.deeparg.mapping.ARG	default	MDTC	344	413	A00652:60:HJGLWDSXY:2:1513:3884:3959/1	multidrug	CP001918.1.gene3441.p01|FEATURES|mdtC|multidrug|mdtC	0.999991679291	80.0	70	100.5	2.0e-22	1
PN0204_0336_S330_L001.clean.deeparg.mapping.ARG	default	MEXF	339	428	A00652:60:HJGLWDSXY:3:2324:21377:26553/1	multidrug	gi:654923461:ref:WP_028373991.1:|FEATURES|mexF|multidrug|mexF	0.999999097472	80.0	90	129.4	5.2e-31	1
PN0204_0336_S330_L001.clean.deeparg.mapping.ARG	default	VANS	104	152	A00652:60:HJGLWDSXY:4:1401:8368:14137/1	glycopeptide	KF478993.1.gene7.p01|FEATURES|vanS|glycopeptide|vanS	0.999946636499	89.8	49	83.2	2.3e-17	1
PN0204_0336_S330_L001.clean.deeparg.mapping.ARG	default	MDTB	50	98	A00652:60:HJGLWDSXY:4:1203:22887:16016/2	multidrug	gi:447120620:ref:WP_001197876.1:|FEATURES|mdtB|multidrug|mdtB	0.87741113715	81.6	49	79.7	2.6e-16	1
PN0204_0336_S330_L001.clean.deeparg.mapping.ARG	default	MEXF	453	500	A00652:60:HJGLWDSXY:3:2610:3911:21355/1	multidrug	YP_001749316|FEATURES|mexF|multidrug|mexF	0.997060574308	83.3	48	79.0	6.2e-16	1
PN0204_0336_S330_L001.clean.deeparg.mapping.ARG	default	RPOB2	416	506	A00652:60:HJGLWDSXY:1:1403:13621:9612/1	multidrug	BAD59497.1|FEATURES|rpoB2|multidrug|rpoB2	0.999999379409	80.2	91	160.2	2.7e-40	1
PN0204_0336_S330_L001.clean.deeparg.mapping.ARG	default	MEXK	352	414	A00652:60:HJGLWDSXY:1:1365:20139:35900/1	multidrug	AAG07064.1|FEATURES|MexK|multidrug|MexK	0.999998933114	90.5	63	103.2	2.8e-23	1
PN0204_0336_S330_L001.clean.deeparg.mapping.ARG	default	ADEF	106	175	A00652:60:HJGLWDSXY:1:1674:6081:3129/1	multidrug	CAJ77856.1|FEATURES|adeF|multidrug|adeF	0.999999999905	82.9	70	115.9	4.5e-27	1
PN0204_0336_S330_L001.clean.deeparg.mapping.ARG	default	RPOB2	1086	1127	A00652:60:HJGLWDSXY:1:2331:3839:9111/2	multidrug	BAD59497.1|FEATURES|rpoB2|multidrug|rpoB2	0.999996238505	83.3	42	76.3	2.8e-15	1
PN0204_0336_S330_L001.clean.deeparg.mapping.ARG	default	MDTC	357	404	A00652:60:HJGLWDSXY:3:2520:27805:15327/2	multidrug	gi:554682018:ref:WP_023181958.1:|FEATURES|mdtC|multidrug|mdtC	0.99999988455	81.2	48	71.2	9.1e-14	1
PN0204_0336_S330_L001.clean.deeparg.mapping.ARG	default	ROSA	127	175	A00652:60:HJGLWDSXY:1:1176:15167:2926/2	fosmidomycin	ZP_04621517|FEATURES|rosA|fosmidomycin|rosA	1.0	83.7	49	87.0	1.6e-18	1
PN0204_0336_S330_L001.clean.deeparg.mapping.ARG	default	MEXF	264	347	A00652:60:HJGLWDSXY:4:1334:8495:18584/1	multidrug	gi:553798320:ref:WP_023128834.1:|FEATURES|mexF|multidrug|mexF	1.0	81.0	84	142.5	5.5e-35	1
PN0204_0336_S330_L001.clean.deeparg.mapping.ARG	default	LRFA	145	193	A00652:60:HJGLWDSXY:2:1505:2049:23109/2	fluoroquinolone	AAC43550.1|FEATURES|lrfA|fluoroquinolone|lrfA	0.999905924201	93.9	49	92.4	3.8e-20	1
PN0204_0336_S330_L001.clean.deeparg.mapping.ARG	default	RPOB2	355	438	A00652:60:HJGLWDSXY:3:1157:21820:1297/1	multidrug	BAD59497.1|FEATURES|rpoB2|multidrug|rpoB2	0.99999931763	89.3	84	151.8	9.1e-38	1
PN0204_0336_S330_L001.clean.deeparg.mapping.ARG	default	RPOB2	666	736	A00652:60:HJGLWDSXY:1:1471:23466:20776/1	multidrug	BAD59497.1|FEATURES|rpoB2|multidrug|rpoB2	0.999999010653	81.7	71	124.4	1.3e-29	1
PN0204_0336_S330_L001.clean.deeparg.mapping.ARG	default	MEXI	439	486	A00652:60:HJGLWDSXY:3:2225:21368:35055/1	multidrug	YP_001346277|FEATURES|mexI|multidrug|mexI	0.999999999904	85.4	48	79.0	4.4e-16	1
PN0204_0336_S330_L001.clean.deeparg.mapping.ARG	default	RPOB2	834	900	A00652:60:HJGLWDSXY:1:1649:28854:14199/1	multidrug	BAD59497.1|FEATURES|rpoB2|multidrug|rpoB2	0.99999911096	92.5	67	131.0	1.3e-31	1
PN0204_0336_S330_L001.clean.deeparg.mapping.ARG	default	VANX	1	54	A00652:60:HJGLWDSXY:2:2361:24831:3599/1	glycopeptide	DQ018711.1.gene6.p01|FEATURES|vanX|glycopeptide|vanX	1.0	83.3	54	98.2	1.3e-21	1
PN0204_0336_S330_L001.clean.deeparg.mapping.ARG	default	MEXF	53	112	A00652:60:HJGLWDSXY:4:1642:26142:36871/1	multidrug	gi:491017944:ref:WP_004879650.1:|FEATURES|mexF|multidrug|mexF	1.0	81.7	60	96.7	2.5e-21	1
PN0204_0336_S330_L001.clean.deeparg.mapping.ARG	default	RPOB2	1039	1087	A00652:60:HJGLWDSXY:1:1438:28402:28009/1	multidrug	BAD59497.1|FEATURES|rpoB2|multidrug|rpoB2	0.999998464607	98.0	49	102.8	2.8e-23	1
PN0204_0336_S330_L001.clean.deeparg.mapping.ARG	default	RPOB2	1000	1080	A00652:60:HJGLWDSXY:2:2249:13277:28839/1	multidrug	BAD59497.1|FEATURES|rpoB2|multidrug|rpoB2	0.999999335798	88.9	81	154.1	1.7e-38	1
PN0204_0336_S330_L001.clean.deeparg.mapping.ARG	default	RPOB2	1019	1099	A00652:60:HJGLWDSXY:4:2602:20826:26256/1	multidrug	BAD59497.1|FEATURES|rpoB2|multidrug|rpoB2	0.99999936925	91.4	81	158.7	7.0e-40	1
PN0204_0336_S330_L001.clean.deeparg.mapping.ARG	default	MEXI	432	480	A00652:60:HJGLWDSXY:1:2348:27887:31814/1	multidrug	NC_002516.2.880346.p01|FEATURES|mexI|multidrug|mexI	0.999999441743	85.7	49	80.1	2.0e-16	1
PN0204_0336_S330_L001.clean.deeparg.mapping.ARG	default	MDTC	851	922	A00652:60:HJGLWDSXY:3:1357:13196:35399/1	multidrug	gi:516438580:ref:WP_017827492.1:|FEATURES|mdtC|multidrug|mdtC	0.999998890572	80.6	72	100.5	2.1e-22	1
PN0204_0336_S330_L001.clean.deeparg.mapping.ARG	default	ADP-RIBOSYLATING_TRANSFERASE_ARR	53	114	A00652:60:HJGLWDSXY:1:1349:6262:2440/1	rifamycin	AF001493.1.orf0.gene.p01|FEATURES|ADP-ribosylating_transferase_arr|rifamycin|ADP-ribosylating_transferase_arr	0.999836170681	83.9	62	115.5	5.4e-27	1
PN0204_0336_S330_L001.clean.deeparg.mapping.ARG	default	RPOB2	1041	1107	A00652:60:HJGLWDSXY:3:1632:16676:36667/1	multidrug	BAD59497.1|FEATURES|rpoB2|multidrug|rpoB2	0.999998963851	85.1	67	121.7	7.8e-29	1
PN0204_0336_S330_L001.clean.deeparg.mapping.ARG	default	MULTIDRUG_ABC_TRANSPORTER	470	549	A00652:60:HJGLWDSXY:1:1648:4227:6590/1	multidrug	gi:926400371:ref:WP_053728483.1:|FEATURES|multidrug_ABC_transporter|multidrug|multidrug_ABC_transporter	1.0	81.2	80	135.6	6.3e-33	1
PN0204_0336_S330_L001.clean.deeparg.mapping.ARG	default	RPOB2	743	823	A00652:60:HJGLWDSXY:1:2172:29080:34726/1	multidrug	BAD59497.1|FEATURES|rpoB2|multidrug|rpoB2	0.999999125536	80.2	81	132.1	7.9e-32	1
PN0204_0336_S330_L001.clean.deeparg.mapping.ARG	default	RPOB2	1014	1062	A00652:60:HJGLWDSXY:1:1424:14498:34021/2	multidrug	BAD59497.1|FEATURES|rpoB2|multidrug|rpoB2	0.999998219398	85.7	49	97.1	1.5e-21	1
PN0204_0336_S330_L001.clean.deeparg.mapping.ARG	default	RPOB2	1013	1061	A00652:60:HJGLWDSXY:1:1424:14498:34021/1	multidrug	BAD59497.1|FEATURES|rpoB2|multidrug|rpoB2	0.999998272694	85.7	49	98.2	6.9e-22	1
PN0204_0336_S330_L001.clean.deeparg.mapping.ARG	default	OTRA	70	142	A00652:60:HJGLWDSXY:3:1439:6723:33426/1	tetracycline	CAA37477|FEATURES|otrA|tetracycline|otrA	0.999999981726	80.8	73	118.6	7.3e-28	1
PN0204_0336_S330_L001.clean.deeparg.mapping.ARG	default	RPOB2	804	849	A00652:60:HJGLWDSXY:1:1310:6885:18082/1	multidrug	BAD59497.1|FEATURES|rpoB2|multidrug|rpoB2	0.999997981299	97.8	46	92.8	2.8e-20	1
PN0204_0336_S330_L001.clean.deeparg.mapping.ARG	default	RPOB2	1007	1082	A00652:60:HJGLWDSXY:1:1606:25220:35399/1	multidrug	BAD59497.1|FEATURES|rpoB2|multidrug|rpoB2	0.99999922359	82.9	76	141.0	1.4e-34	1
PN0204_0336_S330_L001.clean.deeparg.mapping.ARG	default	ARNA	431	496	A00652:60:HJGLWDSXY:3:1143:21612:4413/1	peptide	NP_252244|FEATURES|arnA|peptide|arnA	0.999999541359	80.3	66	120.6	1.7e-28	1
PN0204_0336_S330_L001.clean.deeparg.mapping.ARG	default	MEXF	72	124	A00652:60:HJGLWDSXY:2:2341:12554:19038/1	multidrug	CP000675.2.gene2298.p01|FEATURES|mexF|multidrug|mexF	0.999998797458	81.1	53	86.3	2.9e-18	1
PN0204_0336_S330_L001.clean.deeparg.mapping.ARG	default	MDTC	855	895	A00652:60:HJGLWDSXY:4:1115:6876:1188/2	multidrug	CP004022.1.gene1674.p01|FEATURES|mdtC|multidrug|mdtC	0.999999980283	90.2	41	69.7	2.6e-13	1
PN0204_0336_S330_L001.clean.deeparg.mapping.ARG	default	OQXB	400	447	A00652:60:HJGLWDSXY:2:2566:21676:19805/1	multidrug	YP_001693238|FEATURES|oqxB|multidrug|oqxB	0.999999999807	89.6	48	80.9	1.1e-16	1
PN0204_0336_S330_L001.clean.deeparg.mapping.ARG	default	MUXB	382	447	A00652:60:HJGLWDSXY:4:2441:3794:22185/1	multidrug	NP_251217.1|FEATURES|MuxB|multidrug|MuxB	0.882819432102	83.3	66	107.1	2.0e-24	1
PN0204_0336_S330_L001.clean.deeparg.mapping.ARG	default	OQXB	400	449	A00652:60:HJGLWDSXY:2:2566:21676:19805/2	multidrug	YP_001693238|FEATURES|oqxB|multidrug|oqxB	0.999999999799	86.0	50	80.5	1.5e-16	1
PN0204_0336_S330_L001.clean.deeparg.mapping.ARG	default	MEXF	979	1027	A00652:60:HJGLWDSXY:3:1302:29279:4507/2	multidrug	CP000675.2.gene2298.p01|FEATURES|mexF|multidrug|mexF	0.999998598699	81.6	49	81.3	8.8e-17	1
PN0204_0336_S330_L001.clean.deeparg.mapping.ARG	default	RPOB2	994	1063	A00652:60:HJGLWDSXY:3:2143:17210:13949/1	multidrug	BAD59497.1|FEATURES|rpoB2|multidrug|rpoB2	0.999999066458	80.0	70	127.9	1.2e-30	1
PN0204_0336_S330_L001.clean.deeparg.mapping.ARG	default	TETA(48)	172	240	A00652:60:HJGLWDSXY:2:1656:28953:8703/1	tetracycline	APB03214.1|FEATURES|tetA(48)|tetracycline|tetA(48)	0.999999740736	81.2	69	112.8	3.8e-26	1
PN0204_0336_S330_L001.clean.deeparg.mapping.ARG	default	BACA	144	202	A00652:60:HJGLWDSXY:2:1528:32597:14888/1	bacitracin	ZP_04577926|FEATURES|bacA|bacitracin|bacA	0.999999848991	86.4	59	102.1	5.9e-23	1
PN0204_0336_S330_L001.clean.deeparg.mapping.ARG	default	MEXW	378	470	A00652:60:HJGLWDSXY:2:1332:10773:23469/1	multidrug	AAG07763|FEATURES|mexW|multidrug|mexW	0.999999949955	81.7	93	144.4	1.6e-35	1
PN0204_0336_S330_L001.clean.deeparg.mapping.ARG	default	RPHA	830	865	A00652:60:HJGLWDSXY:4:2550:5638:9251/2	rifamycin	AIA08936.1|FEATURES|rphA|rifamycin|rphA	0.999986940657	83.3	36	67.0	1.7e-12	1
PN0204_0336_S330_L001.clean.deeparg.mapping.ARG	default	RPHA	770	818	A00652:60:HJGLWDSXY:4:2550:5638:9251/1	rifamycin	AIA08936.1|FEATURES|rphA|rifamycin|rphA	0.999766391712	83.7	49	84.7	7.9e-18	1
PN0204_0336_S330_L001.clean.deeparg.mapping.ARG	default	MUXB	985	1021	A00652:60:HJGLWDSXY:4:2658:3495:8985/1	multidrug	NP_251217.1|FEATURES|MuxB|multidrug|MuxB	0.999993117307	86.5	37	63.2	3.9e-11	1
PN0204_0336_S330_L001.clean.deeparg.mapping.ARG	default	VANS	116	211	A00652:60:HJGLWDSXY:3:2260:17002:9455/1	glycopeptide	KF478993.1.gene7.p01|FEATURES|vanS|glycopeptide|vanS	0.999999333584	85.4	96	147.5	1.9e-36	1
PN0204_0336_S330_L001.clean.deeparg.mapping.ARG	default	VANS	96	146	A00652:60:HJGLWDSXY:2:2541:30346:9518/1	glycopeptide	KF478993.1.gene7.p01|FEATURES|vanS|glycopeptide|vanS	0.99996540744	90.2	51	87.4	1.2e-18	1
PN0204_0336_S330_L001.clean.deeparg.mapping.ARG	default	MDTC	377	444	A00652:60:HJGLWDSXY:4:2667:25464:35133/1	multidrug	CP001918.1.gene3441.p01|FEATURES|mdtC|multidrug|mdtC	0.999993071307	80.9	68	107.1	2.1e-24	1
PN0204_0336_S330_L001.clean.deeparg.mapping.ARG	default	MDTB	370	419	A00652:60:HJGLWDSXY:2:1435:11189:14168/2	multidrug	gi:857586086:emb:CRL63207.1:|FEATURES|mdtB|multidrug|mdtB	0.99754907159	82.0	50	80.1	2.0e-16	1
PN0204_0336_S330_L001.clean.deeparg.mapping.ARG	default	ACRF	46	107	A00652:60:HJGLWDSXY:2:1174:12698:16188/1	multidrug	CP000647.1.gene3710.p01|FEATURES|acrF|multidrug|acrF	0.999999810876	80.6	62	101.3	1.0e-22	1
PN0204_0336_S330_L001.clean.deeparg.mapping.ARG	default	VANR	154	230	A00652:60:HJGLWDSXY:4:1253:19180:2581/1	glycopeptide	gi:976142370:ref:WP_059301720.1:|FEATURES|vanR|glycopeptide|vanR	1.0	88.3	77	136.0	4.7e-33	1
PN0204_0336_S330_L001.clean.deeparg.mapping.ARG	default	MDTB	879	937	A00652:60:HJGLWDSXY:2:2211:9869:28855/1	multidrug	CP001918.1.gene3440.p01|FEATURES|mdtB|multidrug|mdtB	0.999997835718	83.1	59	88.6	6.6e-19	1
PN0204_0336_S330_L001.clean.deeparg.mapping.ARG	default	RPOB2	787	835	A00652:60:HJGLWDSXY:3:1405:3206:1939/2	multidrug	BAD59497.1|FEATURES|rpoB2|multidrug|rpoB2	0.999997504037	85.7	49	86.3	2.7e-18	1
PN0204_0336_S330_L001.clean.deeparg.mapping.ARG	default	MULTIDRUG_ABC_TRANSPORTER	489	546	A00652:60:HJGLWDSXY:1:2156:15709:12289/1	multidrug	gi:943938624:ref:WP_055567802.1:|FEATURES|multidrug_ABC_transporter|multidrug|multidrug_ABC_transporter	0.999999898941	81.0	58	94.4	1.2e-20	1
PN0204_0336_S330_L001.clean.deeparg.mapping.ARG	default	RPHA	805	864	A00652:60:HJGLWDSXY:1:2340:8757:33129/1	rifamycin	AIA08936.1|FEATURES|rphA|rifamycin|rphA	0.999896172702	80.0	60	95.5	5.7e-21	1
PN0204_0336_S330_L001.clean.deeparg.mapping.ARG	default	RPOB2	356	404	A00652:60:HJGLWDSXY:2:1438:10637:5040/1	multidrug	BAD59497.1|FEATURES|rpoB2|multidrug|rpoB2	0.999997353544	83.7	49	84.7	7.9e-18	1
PN0204_0336_S330_L001.clean.deeparg.mapping.ARG	default	RPOB2	419	468	A00652:60:HJGLWDSXY:2:1438:10637:5040/2	multidrug	BAD59497.1|FEATURES|rpoB2|multidrug|rpoB2	0.999997931235	86.0	50	92.0	5.0e-20	1
PN0204_0336_S330_L001.clean.deeparg.mapping.ARG	default	MULTIDRUG_ABC_TRANSPORTER	511	560	A00652:60:HJGLWDSXY:1:1472:26512:17409/2	multidrug	gi:664395661:ref:WP_030922045.1:|FEATURES|multidrug_ABC_transporter|multidrug|multidrug_ABC_transporter	0.999914496356	80.0	50	78.2	7.4e-16	1
PN0204_0336_S330_L001.clean.deeparg.mapping.ARG	default	RPOB2	1019	1100	A00652:60:HJGLWDSXY:2:2667:22037:9690/1	multidrug	BAD59497.1|FEATURES|rpoB2|multidrug|rpoB2	0.999999366526	91.5	82	158.3	9.3e-40	1
PN0204_0336_S330_L001.clean.deeparg.mapping.ARG	default	RPOB2	112	168	A00652:60:HJGLWDSXY:2:2665:32922:11569/1	multidrug	BAD59497.1|FEATURES|rpoB2|multidrug|rpoB2	0.999998633046	87.7	57	107.8	1.0e-24	1
PN0204_0336_S330_L001.clean.deeparg.mapping.ARG	default	ACRB	1	61	A00652:60:HJGLWDSXY:2:1604:27661:17300/1	multidrug	CP002695.1.gene992.p01|FEATURES|acrB|multidrug|acrB	0.999999244059	82.0	61	95.1	1.1e-20	1
PN0204_0336_S330_L001.clean.deeparg.mapping.ARG	default	MUXB	330	379	A00652:60:HJGLWDSXY:3:2529:10737:10598/1	multidrug	NP_251217.1|FEATURES|MuxB|multidrug|MuxB	0.99999564794	82.0	50	71.2	9.1e-14	1
PN0204_0336_S330_L001.clean.deeparg.mapping.ARG	default	RPOB2	440	494	A00652:60:HJGLWDSXY:3:1308:29776:8656/1	multidrug	BAD59497.1|FEATURES|rpoB2|multidrug|rpoB2	0.999998234273	81.8	55	97.4	1.3e-21	1
PN0204_0336_S330_L001.clean.deeparg.mapping.ARG	default	MUXB	336	396	A00652:60:HJGLWDSXY:2:1437:9127:6840/1	multidrug	NP_251217.1|FEATURES|MuxB|multidrug|MuxB	0.999995098718	86.9	61	87.0	1.9e-18	1
PN0204_0336_S330_L001.clean.deeparg.mapping.ARG	default	MULTIDRUG_ABC_TRANSPORTER	454	502	A00652:60:HJGLWDSXY:4:2455:4435:36260/2	multidrug	gi:926400371:ref:WP_053728483.1:|FEATURES|multidrug_ABC_transporter|multidrug|multidrug_ABC_transporter	0.999999999978	83.7	49	87.4	1.2e-18	1
PN0204_0336_S330_L001.clean.deeparg.mapping.ARG	default	RPOB2	720	768	A00652:60:HJGLWDSXY:2:2529:15845:18850/1	multidrug	BAD59497.1|FEATURES|rpoB2|multidrug|rpoB2	0.999997313611	81.6	49	84.3	1.0e-17	1
PN0204_0336_S330_L001.clean.deeparg.mapping.ARG	default	RPOB2	954	1037	A00652:60:HJGLWDSXY:2:2470:29243:32127/1	multidrug	BAD59497.1|FEATURES|rpoB2|multidrug|rpoB2	0.999999344199	84.5	84	155.2	8.2e-39	1
PN0204_0336_S330_L001.clean.deeparg.mapping.ARG	default	MEXF	983	1046	A00652:60:HJGLWDSXY:1:1513:16559:1235/1	multidrug	gi:1044868049:dbj:BAV27457.1:|FEATURES|mexF|multidrug|mexF	0.999999999998	84.4	64	102.8	3.7e-23	1
PN0204_0336_S330_L001.clean.deeparg.mapping.ARG	default	MDTC	352	410	A00652:60:HJGLWDSXY:3:2211:4227:36245/1	multidrug	gi:554917939:ref:WP_023194007.1:|FEATURES|mdtC|multidrug|mdtC	0.906770580305	83.1	59	91.7	7.8e-20	1
PN0204_0336_S330_L001.clean.deeparg.mapping.ARG	default	RPOB2	786	833	A00652:60:HJGLWDSXY:3:1674:13639:17033/2	multidrug	BAD59497.1|FEATURES|rpoB2|multidrug|rpoB2	0.999998178944	95.8	48	96.3	2.6e-21	1
PN0204_0336_S330_L001.clean.deeparg.mapping.ARG	default	MUXB	1	85	A00652:60:HJGLWDSXY:1:1272:17354:9408/1	multidrug	NP_251217.1|FEATURES|MuxB|multidrug|MuxB	0.9999996301	80.0	85	137.5	1.8e-33	1
PN0204_0336_S330_L001.clean.deeparg.mapping.ARG	default	RPOB2	437	484	A00652:60:HJGLWDSXY:3:2557:25473:12132/1	multidrug	BAD59497.1|FEATURES|rpoB2|multidrug|rpoB2	0.999998005679	85.4	48	93.2	2.2e-20	1
PN0204_0336_S330_L001.clean.deeparg.mapping.ARG	default	RPOB2	732	779	A00652:60:HJGLWDSXY:3:1674:13639:17033/1	multidrug	BAD59497.1|FEATURES|rpoB2|multidrug|rpoB2	0.999997885488	91.7	48	91.3	8.5e-20	1
PN0204_0336_S330_L001.clean.deeparg.mapping.ARG	default	RPOB2	424	506	A00652:60:HJGLWDSXY:1:2248:19452:9752/1	multidrug	BAD59497.1|FEATURES|rpoB2|multidrug|rpoB2	0.999999347226	88.0	83	155.6	6.3e-39	1
PN0204_0336_S330_L001.clean.deeparg.mapping.ARG	default	RPOB2	739	794	A00652:60:HJGLWDSXY:1:1155:29866:35180/1	multidrug	BAD59497.1|FEATURES|rpoB2|multidrug|rpoB2	0.999998423479	91.1	56	101.7	7.1e-23	1
PN0204_0336_S330_L001.clean.deeparg.mapping.ARG	default	OQXB	67	115	A00652:60:HJGLWDSXY:1:2135:20320:32236/1	multidrug	YP_001693238|FEATURES|oqxB|multidrug|oqxB	0.999997181474	81.6	49	82.8	3.0e-17	1
PN0204_0336_S330_L001.clean.deeparg.mapping.ARG	default	MULTIDRUG_ABC_TRANSPORTER	513	582	A00652:60:HJGLWDSXY:4:2333:2691:34272/1	multidrug	gi:919568551:ref:WP_052871170.1:|FEATURES|multidrug_ABC_transporter|multidrug|multidrug_ABC_transporter	1.0	82.9	70	110.9	1.4e-25	1
PN0204_0336_S330_L001.clean.deeparg.mapping.ARG	default	RPOB2	736	783	A00652:60:HJGLWDSXY:1:2445:18041:6778/1	multidrug	BAD59497.1|FEATURES|rpoB2|multidrug|rpoB2	0.999997629815	85.4	48	87.8	9.4e-19	1
PN0204_0336_S330_L001.clean.deeparg.mapping.ARG	default	RPOB2	735	783	A00652:60:HJGLWDSXY:1:2445:18041:6778/2	multidrug	BAD59497.1|FEATURES|rpoB2|multidrug|rpoB2	0.999997629815	83.7	49	87.8	9.4e-19	1
PN0204_0336_S330_L001.clean.deeparg.mapping.ARG	default	RPOB2	806	860	A00652:60:HJGLWDSXY:3:2321:14724:27555/1	multidrug	BAD59497.1|FEATURES|rpoB2|multidrug|rpoB2	0.999998374977	85.5	55	100.5	2.2e-22	1
PN0204_0336_S330_L001.clean.deeparg.mapping.ARG	default	RPOB2	1020	1091	A00652:60:HJGLWDSXY:3:1466:3613:8312/1	multidrug	BAD59497.1|FEATURES|rpoB2|multidrug|rpoB2	0.999999158823	86.1	72	134.8	9.8e-33	1
PN0204_0336_S330_L001.clean.deeparg.mapping.ARG	default	RPHA	98	147	A00652:60:HJGLWDSXY:2:2658:12192:23453/1	rifamycin	AIA08936.1|FEATURES|rphA|rifamycin|rphA	0.99921853121	80.0	50	72.0	5.3e-14	1
PN0204_0336_S330_L001.clean.deeparg.mapping.ARG	default	ROSA	126	174	A00652:60:HJGLWDSXY:2:2656:30056:36229/2	fosmidomycin	YP_001477378|FEATURES|rosA|fosmidomycin|rosA	0.999993989382	81.6	49	79.7	2.6e-16	1
PN0204_0336_S330_L001.clean.deeparg.mapping.ARG	default	RPOB2	775	851	A00652:60:HJGLWDSXY:3:2565:30879:36996/1	multidrug	BAD59497.1|FEATURES|rpoB2|multidrug|rpoB2	0.999998984975	80.5	77	122.9	4.0e-29	1
PN0204_0336_S330_L001.clean.deeparg.mapping.ARG	default	RPOB2	397	466	A00652:60:HJGLWDSXY:1:1277:22571:7827/1	multidrug	BAD59497.1|FEATURES|rpoB2|multidrug|rpoB2	0.999999017306	87.1	70	124.8	9.7e-30	1
PN0204_0336_S330_L001.clean.deeparg.mapping.ARG	default	RPHB	812	883	A00652:60:HJGLWDSXY:3:2560:19895:10927/1	rifamycin	APB03222.1|FEATURES|rphB|rifamycin|rphB	0.999999926646	91.7	72	133.7	2.7e-32	1
PN0204_0336_S330_L001.clean.deeparg.mapping.ARG	default	RPOB2	1035	1118	A00652:60:HJGLWDSXY:3:2477:5159:25770/1	multidrug	BAD59497.1|FEATURES|rpoB2|multidrug|rpoB2	0.999999384771	89.3	84	161.0	1.5e-40	1
PN0204_0336_S330_L001.clean.deeparg.mapping.ARG	default	RPOB2	804	895	A00652:60:HJGLWDSXY:1:1208:31539:14058/1	multidrug	BAD59497.1|FEATURES|rpoB2|multidrug|rpoB2	0.999999481018	94.6	92	178.3	9.8e-46	1
PN0204_0336_S330_L001.clean.deeparg.mapping.ARG	default	RPOB2	433	481	A00652:60:HJGLWDSXY:2:2140:17318:3583/2	multidrug	BAD59497.1|FEATURES|rpoB2|multidrug|rpoB2	0.999997931235	81.6	49	92.0	5.0e-20	1
PN0204_0336_S330_L001.clean.deeparg.mapping.ARG	default	RPOB2	445	494	A00652:60:HJGLWDSXY:4:1443:31340:27398/2	multidrug	BAD59497.1|FEATURES|rpoB2|multidrug|rpoB2	0.999998029721	80.0	50	93.6	1.7e-20	1
PN0204_0336_S330_L001.clean.deeparg.mapping.ARG	default	TETV	323	385	A00652:60:HJGLWDSXY:2:2351:21784:9502/1	tetracycline	AF030344.gene.p01|FEATURES|tetV|tetracycline|tetV	1.0	95.2	63	117.9	1.1e-27	1
PN0204_0336_S330_L001.clean.deeparg.mapping.ARG	default	BPEF	996	1036	A00652:60:HJGLWDSXY:2:2362:19407:30217/1	multidrug	ZP_02405550|FEATURES|bpeF|multidrug|bpeF	0.999998971349	80.5	41	65.5	7.6e-12	1
PN0204_0336_S330_L001.clean.deeparg.mapping.ARG	default	MULTIDRUG_ABC_TRANSPORTER	448	525	A00652:60:HJGLWDSXY:1:1277:1714:31234/1	multidrug	gi:493394434:ref:WP_006350564.1:|FEATURES|multidrug_ABC_transporter|multidrug|multidrug_ABC_transporter	0.999999999999	82.1	78	128.3	9.8e-31	1
PN0204_0336_S330_L001.clean.deeparg.mapping.ARG	default	MEXF	571	618	A00652:60:HJGLWDSXY:3:1466:23610:32957/1	multidrug	gi:489294780:ref:WP_003202298.1:|FEATURES|mexF|multidrug|mexF	0.999999998672	83.3	48	85.1	6.1e-18	1
PN0204_0336_S330_L001.clean.deeparg.mapping.ARG	default	RPOB2	816	894	A00652:60:HJGLWDSXY:2:2578:3450:17581/1	multidrug	BAD59497.1|FEATURES|rpoB2|multidrug|rpoB2	0.999999244996	82.3	79	143.3	3.0e-35	1
PN0204_0336_S330_L001.clean.deeparg.mapping.ARG	default	RPOB2	572	618	A00652:60:HJGLWDSXY:2:1157:26928:23641/2	multidrug	BAD59497.1|FEATURES|rpoB2|multidrug|rpoB2	0.999997538496	87.2	47	86.7	2.1e-18	1
PN0204_0336_S330_L001.clean.deeparg.mapping.ARG	default	TRANSCRIPTIONAL_REGULATORY_PROTEIN_CPXR_CPXR	196	226	A00652:60:HJGLWDSXY:2:1339:26657:24612/1	unclassified	CP000675.2.gene1535.p01|FEATURES|transcriptional_regulatory_protein_CpxR_cpxR|unclassified|transcriptional_regulatory_protein_CpxR_cpxR	0.9999740149	87.1	31	62.0	9.8e-11	1
PN0204_0336_S330_L001.clean.deeparg.mapping.ARG	default	QEPA	33	82	A00652:60:HJGLWDSXY:3:1304:22309:29230/2	fluoroquinolone	gi:1039004533:ref:WP_064760451.1:|FEATURES|qepA|fluoroquinolone|qepA	0.999999999997	84.0	50	85.5	4.7e-18	1
PN0204_0336_S330_L001.clean.deeparg.mapping.ARG	default	RPOB2	1051	1099	A00652:60:HJGLWDSXY:2:1226:7988:4993/2	multidrug	BAD59497.1|FEATURES|rpoB2|multidrug|rpoB2	0.999997724362	83.7	49	89.0	4.2e-19	1
PN0204_0336_S330_L001.clean.deeparg.mapping.ARG	default	RPOB2	1013	1078	A00652:60:HJGLWDSXY:2:2237:17463:35368/1	multidrug	BAD59497.1|FEATURES|rpoB2|multidrug|rpoB2	0.999999082866	86.4	66	129.0	4.9e-31	1
PN0204_0336_S330_L001.clean.deeparg.mapping.ARG	default	MULTIDRUG_ABC_TRANSPORTER	459	535	A00652:60:HJGLWDSXY:2:2257:12364:5494/1	multidrug	gi:664042835:ref:WP_030582300.1:|FEATURES|multidrug_ABC_transporter|multidrug|multidrug_ABC_transporter	1.0	84.4	77	129.4	4.3e-31	1
PN0204_0336_S330_L001.clean.deeparg.mapping.ARG	default	MEXF	879	930	A00652:60:HJGLWDSXY:2:1403:31394:33880/1	multidrug	gi:489294780:ref:WP_003202298.1:|FEATURES|mexF|multidrug|mexF	0.999999999997	86.5	52	85.1	6.3e-18	1
PN0204_0336_S330_L001.clean.deeparg.mapping.ARG	default	ROSA	252	322	A00652:60:HJGLWDSXY:3:2127:2085:26428/1	fosmidomycin	ZP_04623896|FEATURES|rosA|fosmidomycin|rosA	0.999997418233	80.3	71	117.9	1.2e-27	1
PN0204_0336_S330_L001.clean.deeparg.mapping.ARG	default	MULTIDRUG_ABC_TRANSPORTER	523	572	A00652:60:HJGLWDSXY:1:2163:27661:29669/2	multidrug	gi:919568551:ref:WP_052871170.1:|FEATURES|multidrug_ABC_transporter|multidrug|multidrug_ABC_transporter	0.999999999999	86.0	50	80.9	1.1e-16	1
PN0204_0336_S330_L001.clean.deeparg.mapping.ARG	default	VANR	51	99	A00652:60:HJGLWDSXY:2:2657:10682:35086/2	glycopeptide	gi:944023697:ref:WP_055613131.1:|FEATURES|vanR|glycopeptide|vanR	1.0	95.9	49	99.0	4.1e-22	1
PN0204_0336_S330_L001.clean.deeparg.mapping.ARG	default	MTRA	129	175	A00652:60:HJGLWDSXY:4:2246:9001:27884/2	multidrug	CCP46065.1|FEATURES|mtrA|multidrug|mtrA	0.999971538559	80.9	47	78.6	5.7e-16	1
PN0204_0336_S330_L001.clean.deeparg.mapping.ARG	default	MTRA	129	173	A00652:60:HJGLWDSXY:4:2246:9001:27884/1	multidrug	CCP46065.1|FEATURES|mtrA|multidrug|mtrA	0.999963436634	80.0	45	75.1	6.3e-15	1
PN0204_0336_S330_L001.clean.deeparg.mapping.ARG	default	VANR	2	39	A00652:60:HJGLWDSXY:2:2657:10682:35086/1	glycopeptide	gi:747653988:emb:CEL19270.1:|FEATURES|vanR|glycopeptide|vanR	1.0	92.1	38	70.9	1.2e-13	1
PN0204_0336_S330_L001.clean.deeparg.mapping.ARG	default	RPOB2	412	479	A00652:60:HJGLWDSXY:2:1339:11397:9330/1	multidrug	BAD59497.1|FEATURES|rpoB2|multidrug|rpoB2	0.999999076972	88.2	68	128.6	6.6e-31	1
PN0204_0336_S330_L001.clean.deeparg.mapping.ARG	default	EFPA	111	156	A00652:60:HJGLWDSXY:2:1515:9616:36902/1	multidrug	NP_217362.1|FEATURES|efpA|multidrug|efpA	0.999990083332	84.8	46	81.6	6.2e-17	1
PN0204_0336_S330_L001.clean.deeparg.mapping.ARG	default	TRANSCRIPTIONAL_REGULATORY_PROTEIN_CPXR_CPXR	160	208	A00652:60:HJGLWDSXY:4:1336:18991:22482/1	unclassified	CP000675.2.gene1535.p01|FEATURES|transcriptional_regulatory_protein_CpxR_cpxR|unclassified|transcriptional_regulatory_protein_CpxR_cpxR	0.999998722969	95.9	49	97.4	1.2e-21	1
PN0204_0336_S330_L001.clean.deeparg.mapping.ARG	default	MEXF	358	427	A00652:60:HJGLWDSXY:2:2453:10583:31657/1	multidrug	gi:940417834:ref:WP_055007142.1:|FEATURES|mexF|multidrug|mexF	0.999999999982	84.3	70	107.5	1.6e-24	1
PN0204_0336_S330_L001.clean.deeparg.mapping.ARG	default	BACA	222	271	A00652:60:HJGLWDSXY:1:1515:9308:14105/1	bacitracin	ZP_03552050|FEATURES|bacA|bacitracin|bacA	0.999999999982	82.0	50	92.0	5.1e-20	1
PN0204_0336_S330_L001.clean.deeparg.mapping.ARG	default	ERM(38)	109	157	A00652:60:HJGLWDSXY:4:1412:21495:30514/2	MLS	DQ144639.1.orf1.gene.p01|FEATURES|erm(38)|MLS|erm(38)	0.999999999997	87.8	49	98.6	5.3e-22	1
PN0204_0336_S330_L001.clean.deeparg.mapping.ARG	default	AXYY	353	433	A00652:60:HJGLWDSXY:1:1673:28592:34131/1	multidrug	EGP45231.1|FEATURES|AxyY|multidrug|AxyY	0.999999375133	81.5	81	116.7	3.1e-27	1
PN0204_0336_S330_L001.clean.deeparg.mapping.ARG	default	RPOB2	136	175	A00652:60:HJGLWDSXY:3:2451:32967:25645/2	multidrug	BAD59497.1|FEATURES|rpoB2|multidrug|rpoB2	0.999996238505	80.0	40	76.3	2.8e-15	1
PN0204_0336_S330_L001.clean.deeparg.mapping.ARG	default	MUXB	397	472	A00652:60:HJGLWDSXY:2:2430:9118:14873/1	multidrug	NP_251217.1|FEATURES|MuxB|multidrug|MuxB	0.999999842023	81.6	76	121.3	1.2e-28	1
PN0204_0336_S330_L001.clean.deeparg.mapping.ARG	default	RPHA	816	864	A00652:60:HJGLWDSXY:2:2527:24252:10144/1	rifamycin	AIA08936.1|FEATURES|rphA|rifamycin|rphA	0.999998331328	85.7	49	89.7	2.5e-19	1
PN0204_0336_S330_L001.clean.deeparg.mapping.ARG	default	MTRA	143	210	A00652:60:HJGLWDSXY:3:2148:9760:26162/1	multidrug	CCP46065.1|FEATURES|mtrA|multidrug|mtrA	0.999996193051	86.8	68	124.4	1.3e-29	1
PN0204_0336_S330_L001.clean.deeparg.mapping.ARG	default	MEXB	350	398	A00652:60:HJGLWDSXY:2:1538:32768:22639/2	multidrug	gi:503722573:ref:WP_013956649.1:|FEATURES|mexB|multidrug|mexB	0.999999846304	87.8	49	81.6	6.7e-17	1
PN0204_0336_S330_L001.clean.deeparg.mapping.ARG	default	RPHB	830	884	A00652:60:HJGLWDSXY:4:2267:28619:28166/1	rifamycin	APB03222.1|FEATURES|rphB|rifamycin|rphB	0.999999254004	83.6	55	99.4	4.7e-22	1
PN0204_0336_S330_L001.clean.deeparg.mapping.ARG	default	MTRA	165	228	A00652:60:HJGLWDSXY:2:1117:14977:9111/1	multidrug	CCP46065.1|FEATURES|mtrA|multidrug|mtrA	0.999994990598	82.8	64	115.2	9.6e-27	1
PN0204_0336_S330_L001.clean.deeparg.mapping.ARG	default	MULTIDRUG_ABC_TRANSPORTER	505	556	A00652:60:HJGLWDSXY:1:1619:29541:14920/1	multidrug	gi:919568551:ref:WP_052871170.1:|FEATURES|multidrug_ABC_transporter|multidrug|multidrug_ABC_transporter	1.0	82.7	52	84.3	1.1e-17	1
PN0204_0336_S330_L001.clean.deeparg.mapping.ARG	default	MEXF	461	500	A00652:60:HJGLWDSXY:3:1306:32316:11490/1	multidrug	gi:489544697:ref:WP_003449357.1:|FEATURES|mexF|multidrug|mexF	0.999999453395	80.0	40	64.7	1.5e-11	1
PN0204_0336_S330_L001.clean.deeparg.mapping.ARG	default	EFPA	60	127	A00652:60:HJGLWDSXY:2:2511:1741:18724/1	multidrug	NP_217362.1|FEATURES|efpA|multidrug|efpA	0.999997814621	94.1	68	126.7	2.5e-30	1
PN0204_0336_S330_L001.clean.deeparg.mapping.ARG	default	MTRA	46	131	A00652:60:HJGLWDSXY:4:2154:8413:34632/1	multidrug	CCP46065.1|FEATURES|mtrA|multidrug|mtrA	0.9999974322	80.2	86	141.7	9.5e-35	1
PN0204_0336_S330_L001.clean.deeparg.mapping.ARG	default	MUXB	923	972	A00652:60:HJGLWDSXY:4:1211:22797:19304/1	multidrug	NP_251217.1|FEATURES|MuxB|multidrug|MuxB	0.999997288334	80.0	50	82.8	3.1e-17	1
PN0204_0336_S330_L001.clean.deeparg.mapping.ARG	default	MEXF	457	511	A00652:60:HJGLWDSXY:1:2356:11550:5995/1	multidrug	gi:966511896:ref:WP_058528450.1:|FEATURES|mexF|multidrug|mexF	0.999999993277	83.6	55	92.4	4.9e-20	1
PN0204_0336_S330_L001.clean.deeparg.mapping.ARG	default	RPOB2	729	778	A00652:60:HJGLWDSXY:4:1115:9769:35258/2	multidrug	BAD59497.1|FEATURES|rpoB2|multidrug|rpoB2	0.999997775325	86.0	50	89.7	2.5e-19	1
PN0204_0336_S330_L001.clean.deeparg.mapping.ARG	default	MEXF	357	405	A00652:60:HJGLWDSXY:1:2439:3016:7467/2	multidrug	gi:553798320:ref:WP_023128834.1:|FEATURES|mexF|multidrug|mexF	0.999999999859	81.6	49	71.6	6.9e-14	1
PN0204_0336_S330_L001.clean.deeparg.mapping.ARG	default	RPOB2	786	831	A00652:60:HJGLWDSXY:4:1115:9769:35258/1	multidrug	BAD59497.1|FEATURES|rpoB2|multidrug|rpoB2	0.99999805335	100.0	46	94.0	1.3e-20	1
PN0204_0336_S330_L001.clean.deeparg.mapping.ARG	default	TRANSCRIPTIONAL_REGULATORY_PROTEIN_CPXR_CPXR	79	119	A00652:60:HJGLWDSXY:1:2344:25925:12884/1	unclassified	CP000675.2.gene1535.p01|FEATURES|transcriptional_regulatory_protein_CpxR_cpxR|unclassified|transcriptional_regulatory_protein_CpxR_cpxR	0.999992054602	82.9	41	73.2	3.9e-14	1
PN0204_0336_S330_L001.clean.deeparg.mapping.ARG	default	VANS	119	168	A00652:60:HJGLWDSXY:1:1165:15221:16266/2	glycopeptide	KF478993.1.gene7.p01|FEATURES|vanS|glycopeptide|vanS	0.999939206172	84.0	50	82.0	5.1e-17	1
PN0204_0336_S330_L001.clean.deeparg.mapping.ARG	default	VANS	67	116	A00652:60:HJGLWDSXY:1:1165:15221:16266/1	glycopeptide	KF478993.1.gene7.p01|FEATURES|vanS|glycopeptide|vanS	0.999896382549	80.0	50	77.4	1.3e-15	1
PN0204_0336_S330_L001.clean.deeparg.mapping.ARG	default	RPOB2	846	889	A00652:60:HJGLWDSXY:1:1642:3170:2597/2	multidrug	BAD59497.1|FEATURES|rpoB2|multidrug|rpoB2	0.999997430793	88.6	44	85.5	4.7e-18	1
PN0204_0336_S330_L001.clean.deeparg.mapping.ARG	default	MEXK	397	446	A00652:60:HJGLWDSXY:2:1372:5846:8265/2	multidrug	AAG07064.1|FEATURES|MexK|multidrug|MexK	0.999998214323	84.0	50	87.0	1.6e-18	1
PN0204_0336_S330_L001.clean.deeparg.mapping.ARG	default	TRIC	959	1010	A00652:60:HJGLWDSXY:1:1275:6451:13197/1	triclosan	NP_248848.1|FEATURES|TriC|triclosan|TriC	0.999999690551	84.6	52	84.3	1.9e-17	1
PN0204_0336_S330_L001.clean.deeparg.mapping.ARG	default	BACA	137	192	A00652:60:HJGLWDSXY:3:2518:4553:25504/1	bacitracin	YP_002434803|FEATURES|bacA|bacitracin|bacA	1.0	83.9	56	95.9	3.9e-21	1
PN0204_0336_S330_L001.clean.deeparg.mapping.ARG	default	MEXF	553	602	A00652:60:HJGLWDSXY:4:2477:28013:6637/2	multidrug	YP_002800512|FEATURES|mexF|multidrug|mexF	0.999999999975	82.0	50	86.7	2.1e-18	1
PN0204_0336_S330_L001.clean.deeparg.mapping.ARG	default	RPOB2	1053	1102	A00652:60:HJGLWDSXY:1:1156:11858:12978/1	multidrug	BAD59497.1|FEATURES|rpoB2|multidrug|rpoB2	0.99999769365	80.0	50	88.6	5.5e-19	1
PN0204_0336_S330_L001.clean.deeparg.mapping.ARG	default	RPOB2	436	484	A00652:60:HJGLWDSXY:2:2327:7789:26600/1	multidrug	BAD59497.1|FEATURES|rpoB2|multidrug|rpoB2	0.999998158233	83.7	49	95.9	3.4e-21	1
PN0204_0336_S330_L001.clean.deeparg.mapping.ARG	default	RPOB2	1007	1053	A00652:60:HJGLWDSXY:1:1156:11858:12978/2	multidrug	BAD59497.1|FEATURES|rpoB2|multidrug|rpoB2	0.999998005679	89.4	47	93.2	2.2e-20	1
PN0204_0336_S330_L001.clean.deeparg.mapping.ARG	default	MEXF	979	1038	A00652:60:HJGLWDSXY:2:1337:5448:15217/1	multidrug	gi:496334960:ref:WP_009044138.1:|FEATURES|mexF|multidrug|mexF	0.999999999333	80.0	60	97.1	2.2e-21	1
PN0204_0336_S330_L001.clean.deeparg.mapping.ARG	default	LRFA	144	215	A00652:60:HJGLWDSXY:4:1464:15835:3051/1	fluoroquinolone	AAC43550.1|FEATURES|lrfA|fluoroquinolone|lrfA	0.999991580357	83.3	72	133.3	2.9e-32	1
PN0204_0336_S330_L001.clean.deeparg.mapping.ARG	default	VANX	145	202	A00652:60:HJGLWDSXY:4:1176:32642:16689/1	glycopeptide	gi:522156438:ref:WP_020667646.1:|FEATURES|vanX|glycopeptide|vanX	0.99999999994	86.2	58	122.1	6.0e-29	1
PN0204_0336_S330_L001.clean.deeparg.mapping.ARG	default	MEXN	844	898	A00652:60:HJGLWDSXY:3:1453:32398:8155/1	multidrug	BAE06006.1|FEATURES|mexN|multidrug|mexN	0.999999327094	80.0	55	87.4	1.3e-18	1
PN0204_0336_S330_L001.clean.deeparg.mapping.ARG	default	RPOB2	768	829	A00652:60:HJGLWDSXY:2:2517:4933:35462/1	multidrug	BAD59497.1|FEATURES|rpoB2|multidrug|rpoB2	0.999998681443	82.3	62	109.4	3.7e-25	1
PN0204_0336_S330_L001.clean.deeparg.mapping.ARG	default	TETA(48)	171	248	A00652:60:HJGLWDSXY:2:1402:16297:35853/1	tetracycline	APB03214.1|FEATURES|tetA(48)|tetracycline|tetA(48)	0.999999921436	84.6	78	131.0	1.5e-31	1
PN0204_0336_S330_L001.clean.deeparg.mapping.ARG	default	VANR	89	122	A00652:60:HJGLWDSXY:4:2101:20609:8406/2	glycopeptide	gi:944023697:ref:WP_055613131.1:|FEATURES|vanR|glycopeptide|vanR	1.0	97.1	34	69.3	2.3e-13	1
PN0204_0336_S330_L001.clean.deeparg.mapping.ARG	default	VANR	134	182	A00652:60:HJGLWDSXY:4:2101:20609:8406/1	glycopeptide	gi:943675889:ref:WP_055502070.1:|FEATURES|vanR|glycopeptide|vanR	1.0	93.9	49	94.7	7.7e-21	1
PN0204_0336_S330_L001.clean.deeparg.mapping.ARG	default	VANR	72	159	A00652:60:HJGLWDSXY:3:1329:29487:4492/1	glycopeptide	gi:747653988:emb:CEL19270.1:|FEATURES|vanR|glycopeptide|vanR	1.0	96.6	88	172.2	6.6e-44	1
PN0204_0336_S330_L001.clean.deeparg.mapping.ARG	default	TAP	41	98	A00652:60:HJGLWDSXY:4:2148:25527:17738/1	tetracycline	CAA03986.1|FEATURES|tap|tetracycline|tap	0.999997493432	87.9	58	89.4	3.7e-19	1
PN0204_0336_S330_L001.clean.deeparg.mapping.ARG	default	TETV	48	141	A00652:60:HJGLWDSXY:2:1425:31069:26522/1	tetracycline	gi:602542163:emb:CDO24964.1:|FEATURES|tetV|tetracycline|tetV	0.999999801532	80.9	94	139.8	3.9e-34	1
PN0204_0336_S330_L001.clean.deeparg.mapping.ARG	default	MUXB	337	406	A00652:60:HJGLWDSXY:1:1601:10312:28933/1	multidrug	NP_251217.1|FEATURES|MuxB|multidrug|MuxB	0.9999985485	82.9	70	103.6	2.3e-23	1
PN0204_0336_S330_L001.clean.deeparg.mapping.ARG	default	ADEF	390	439	A00652:60:HJGLWDSXY:3:1422:28556:36824/1	multidrug	CAJ77856.1|FEATURES|adeF|multidrug|adeF	0.999999999998	94.0	50	86.3	2.7e-18	1
PN0204_0336_S330_L001.clean.deeparg.mapping.ARG	default	MEXF	321	370	A00652:60:HJGLWDSXY:3:1422:28556:36824/2	multidrug	gi:852275723:ref:WP_048329135.1:|FEATURES|mexF|multidrug|mexF	1.0	88.0	50	81.3	8.8e-17	1
PN0204_0336_S330_L001.clean.deeparg.mapping.ARG	default	MULTIDRUG_ABC_TRANSPORTER	429	523	A00652:60:HJGLWDSXY:2:2649:1777:12868/1	multidrug	gi:926400371:ref:WP_053728483.1:|FEATURES|multidrug_ABC_transporter|multidrug|multidrug_ABC_transporter	1.0	84.2	95	161.8	9.9e-41	1
PN0204_0336_S330_L001.clean.deeparg.mapping.ARG	default	RPOB2	569	618	A00652:60:HJGLWDSXY:1:1435:19605:10614/2	multidrug	BAD59497.1|FEATURES|rpoB2|multidrug|rpoB2	0.99999769365	82.0	50	88.6	5.5e-19	1
PN0204_0336_S330_L001.clean.deeparg.mapping.ARG	default	MULTIDRUG_ABC_TRANSPORTER	467	562	A00652:60:HJGLWDSXY:4:1221:17499:35086/1	multidrug	gi:664042835:ref:WP_030582300.1:|FEATURES|multidrug_ABC_transporter|multidrug|multidrug_ABC_transporter	1.0	84.4	96	163.7	2.6e-41	1
PN0204_0336_S330_L001.clean.deeparg.mapping.ARG	default	RPOB2	832	896	A00652:60:HJGLWDSXY:3:1641:20419:23766/1	multidrug	BAD59497.1|FEATURES|rpoB2|multidrug|rpoB2	0.999998833784	81.5	65	115.2	7.8e-27	1
PN0204_0336_S330_L001.clean.deeparg.mapping.ARG	default	RPOB2	1028	1060	A00652:60:HJGLWDSXY:1:2143:23194:33739/1	multidrug	BAD59497.1|FEATURES|rpoB2|multidrug|rpoB2	0.999992916634	81.8	33	65.1	4.4e-12	1
PN0204_0336_S330_L001.clean.deeparg.mapping.ARG	default	OQXB	910	961	A00652:60:HJGLWDSXY:3:1668:13440:33755/1	multidrug	YP_001693238|FEATURES|oqxB|multidrug|oqxB	0.99999976321	84.6	52	83.6	1.9e-17	1
PN0204_0336_S330_L001.clean.deeparg.mapping.ARG	default	TAP	340	388	A00652:60:HJGLWDSXY:3:1303:21802:34741/2	tetracycline	CAA03986.1|FEATURES|tap|tetracycline|tap	0.99999851602	100.0	49	94.0	1.3e-20	1
PN0204_0336_S330_L001.clean.deeparg.mapping.ARG	default	RPOB2	440	513	A00652:60:HJGLWDSXY:3:2376:2971:31657/1	multidrug	BAD59497.1|FEATURES|rpoB2|multidrug|rpoB2	0.999999120287	81.1	74	131.7	8.4e-32	1
PN0204_0336_S330_L001.clean.deeparg.mapping.ARG	default	RPOB2	469	530	A00652:60:HJGLWDSXY:1:1611:28754:15436/1	multidrug	BAD59497.1|FEATURES|rpoB2|multidrug|rpoB2	0.999998775617	80.6	62	112.8	3.8e-26	1
PN0204_0336_S330_L001.clean.deeparg.mapping.ARG	default	ACRB	285	370	A00652:60:HJGLWDSXY:4:2567:19126:16172/1	multidrug	gi:495735716:ref:WP_008460295.1:|FEATURES|acrB|multidrug|acrB	0.999999931078	81.4	86	126.7	3.1e-30	1
PN0204_0336_S330_L001.clean.deeparg.mapping.ARG	default	ROSA	108	154	A00652:60:HJGLWDSXY:2:2227:25256:10974/1	fosmidomycin	YP_001477378|FEATURES|rosA|fosmidomycin|rosA	0.999993263204	80.9	47	78.6	5.7e-16	1
PN0204_0336_S330_L001.clean.deeparg.mapping.ARG	default	VANX	84	145	A00652:60:HJGLWDSXY:2:2226:13087:29356/1	glycopeptide	KF478993.1.gene4.p01|FEATURES|vanX|glycopeptide|vanX	1.0	100.0	62	132.5	4.1e-32	1
PN0204_0336_S330_L001.clean.deeparg.mapping.ARG	default	RPOB2	1009	1104	A00652:60:HJGLWDSXY:4:1632:7997:22701/1	multidrug	BAD59497.1|FEATURES|rpoB2|multidrug|rpoB2	0.999999453045	80.2	96	172.6	5.6e-44	1
PN0204_0336_S330_L001.clean.deeparg.mapping.ARG	default	BPEF	888	958	A00652:60:HJGLWDSXY:4:2168:16468:7028/1	multidrug	ZP_02465589|FEATURES|bpeF|multidrug|bpeF	0.999999999868	83.1	71	110.5	1.9e-25	1
PN0204_0336_S330_L001.clean.deeparg.mapping.ARG	default	RPOB2	1045	1094	A00652:60:HJGLWDSXY:3:2238:6415:24565/1	multidrug	BAD59497.1|FEATURES|rpoB2|multidrug|rpoB2	0.999997956545	84.0	50	92.4	3.8e-20	1
PN0204_0336_S330_L001.clean.deeparg.mapping.ARG	default	RPHA	799	865	A00652:60:HJGLWDSXY:4:2368:13946:9361/1	rifamycin	AIA08936.1|FEATURES|rphA|rifamycin|rphA	0.999999876887	88.1	67	124.4	1.4e-29	1
PN0204_0336_S330_L001.clean.deeparg.mapping.ARG	default	RPOB2	1033	1124	A00652:60:HJGLWDSXY:3:2155:27516:15702/1	multidrug	BAD59497.1|FEATURES|rpoB2|multidrug|rpoB2	0.999999442326	88.0	92	170.6	2.1e-43	1
PN0204_0336_S330_L001.clean.deeparg.mapping.ARG	default	RPOB2	1023	1115	A00652:60:HJGLWDSXY:2:2178:18105:25551/1	multidrug	BAD59497.1|FEATURES|rpoB2|multidrug|rpoB2	0.99999946466	84.9	93	174.9	1.1e-44	1
PN0204_0336_S330_L001.clean.deeparg.mapping.ARG	default	RPOB2	775	823	A00652:60:HJGLWDSXY:1:1104:25455:10848/2	multidrug	BAD59497.1|FEATURES|rpoB2|multidrug|rpoB2	0.999996941701	83.7	49	80.9	1.1e-16	1
PN0204_0336_S330_L001.clean.deeparg.mapping.ARG	default	MDTB	974	1025	A00652:60:HJGLWDSXY:3:1664:32606:34820/1	multidrug	gi:553863833:ref:WP_023138386.1:|FEATURES|mdtB|multidrug|mdtB	0.999999995104	80.8	52	80.9	1.8e-16	1
PN0204_0336_S330_L001.clean.deeparg.mapping.ARG	default	TRIC	388	460	A00652:60:HJGLWDSXY:2:2664:10936:15389/1	triclosan	NP_248848.1|FEATURES|TriC|triclosan|TriC	0.999999971621	82.2	73	112.1	6.8e-26	1
PN0204_0336_S330_L001.clean.deeparg.mapping.ARG	default	RPOB2	1027	1076	A00652:60:HJGLWDSXY:4:1110:13711:2096/1	multidrug	BAD59497.1|FEATURES|rpoB2|multidrug|rpoB2	0.99999813722	84.0	50	95.5	4.5e-21	1
PN0204_0336_S330_L001.clean.deeparg.mapping.ARG	default	RPOB2	567	622	A00652:60:HJGLWDSXY:3:2439:21567:19272/1	multidrug	BAD59497.1|FEATURES|rpoB2|multidrug|rpoB2	0.999998291241	85.7	56	98.6	6.2e-22	1
PN0204_0336_S330_L001.clean.deeparg.mapping.ARG	default	RPOB2	425	479	A00652:60:HJGLWDSXY:2:1337:29550:23547/1	multidrug	BAD59497.1|FEATURES|rpoB2|multidrug|rpoB2	0.999998633046	87.3	55	107.8	1.0e-24	1
PN0204_0336_S330_L001.clean.deeparg.mapping.ARG	default	OQXB	1	77	A00652:60:HJGLWDSXY:3:2166:7202:1564/1	multidrug	YP_001693238|FEATURES|oqxB|multidrug|oqxB	0.999999133997	80.5	77	124.4	1.7e-29	1
PN0204_0336_S330_L001.clean.deeparg.mapping.ARG	default	TRANSCRIPTIONAL_REGULATORY_PROTEIN_CPXR_CPXR	95	135	A00652:60:HJGLWDSXY:3:2511:1913:2487/2	unclassified	CP001485.1.gene721.p01|FEATURES|transcriptional_regulatory_protein_CpxR_cpxR|unclassified|transcriptional_regulatory_protein_CpxR_cpxR	0.992647943191	80.5	41	70.1	1.9e-13	1
PN0204_0336_S330_L001.clean.deeparg.mapping.ARG	default	MTRA	89	159	A00652:60:HJGLWDSXY:3:1473:2808:30874/1	multidrug	CCP46065.1|FEATURES|mtrA|multidrug|mtrA	0.999997193988	93.0	71	137.5	1.5e-33	1
PN0204_0336_S330_L001.clean.deeparg.mapping.ARG	default	MEXF	359	408	A00652:60:HJGLWDSXY:2:2534:18728:20431/2	multidrug	gi:491017944:ref:WP_004879650.1:|FEATURES|mexF|multidrug|mexF	0.999999999952	80.0	50	76.3	2.8e-15	1
PN0204_0336_S330_L001.clean.deeparg.mapping.ARG	default	ACRB	1	66	A00652:60:HJGLWDSXY:2:2559:3161:10379/1	multidrug	gi:495735716:ref:WP_008460295.1:|FEATURES|acrB|multidrug|acrB	0.99999903088	80.3	66	107.1	2.8e-24	1
PN0204_0336_S330_L001.clean.deeparg.mapping.ARG	default	MULTIDRUG_ABC_TRANSPORTER	433	484	A00652:60:HJGLWDSXY:3:2441:5412:19852/1	multidrug	gi:655401130:ref:WP_028800283.1:|FEATURES|multidrug_ABC_transporter|multidrug|multidrug_ABC_transporter	0.999999285714	82.7	52	89.7	2.6e-19	1
PN0204_0336_S330_L001.clean.deeparg.mapping.ARG	default	RPOB2	825	909	A00652:60:HJGLWDSXY:4:2344:28537:5979/1	multidrug	BAD59497.1|FEATURES|rpoB2|multidrug|rpoB2	0.99999923764	80.0	85	142.5	5.5e-35	1
PN0204_0336_S330_L001.clean.deeparg.mapping.ARG	default	RPOB2	1024	1106	A00652:60:HJGLWDSXY:4:2665:21703:25363/1	multidrug	BAD59497.1|FEATURES|rpoB2|multidrug|rpoB2	0.999999366526	89.2	83	158.3	9.5e-40	1
PN0204_0336_S330_L001.clean.deeparg.mapping.ARG	default	MDTC	915	964	A00652:60:HJGLWDSXY:3:1611:29152:1877/1	multidrug	gi:554682018:ref:WP_023181958.1:|FEATURES|mdtC|multidrug|mdtC	0.999998748637	80.0	50	80.1	2.0e-16	1
PN0204_0336_S330_L001.clean.deeparg.mapping.ARG	default	RPOB2	585	634	A00652:60:HJGLWDSXY:2:1633:19063:23610/1	multidrug	BAD59497.1|FEATURES|rpoB2|multidrug|rpoB2	0.999997538496	84.0	50	86.7	2.1e-18	1
PN0204_0336_S330_L001.clean.deeparg.mapping.ARG	default	RPOB2	459	508	A00652:60:HJGLWDSXY:1:2255:30481:33458/1	multidrug	BAD59497.1|FEATURES|rpoB2|multidrug|rpoB2	0.999998391649	86.0	50	100.9	1.1e-22	1
PN0204_0336_S330_L001.clean.deeparg.mapping.ARG	default	RPOB2	406	454	A00652:60:HJGLWDSXY:1:2255:30481:33458/2	multidrug	BAD59497.1|FEATURES|rpoB2|multidrug|rpoB2	0.999997241987	85.7	49	83.6	1.8e-17	1
PN0204_0336_S330_L001.clean.deeparg.mapping.ARG	default	RPOB2	1014	1109	A00652:60:HJGLWDSXY:1:2642:21242:27759/1	multidrug	BAD59497.1|FEATURES|rpoB2|multidrug|rpoB2	0.999999404781	81.2	96	164.1	2.0e-41	1
PN0204_0336_S330_L001.clean.deeparg.mapping.ARG	default	RPOB2	314	394	A00652:60:HJGLWDSXY:2:1669:8223:8938/1	multidrug	BAD59497.1|FEATURES|rpoB2|multidrug|rpoB2	0.999999105553	80.2	81	130.6	2.1e-31	1
PN0204_0336_S330_L001.clean.deeparg.mapping.ARG	default	TRIC	432	481	A00652:60:HJGLWDSXY:3:1659:12635:1235/1	triclosan	NP_248848.1|FEATURES|TriC|triclosan|TriC	0.999999668988	86.0	50	83.6	1.8e-17	1
PN0204_0336_S330_L001.clean.deeparg.mapping.ARG	default	MEXF	432	510	A00652:60:HJGLWDSXY:1:2266:12373:20854/1	multidrug	gi:966511896:ref:WP_058528450.1:|FEATURES|mexF|multidrug|mexF	1.0	82.3	79	131.7	9.1e-32	1
PN0204_0336_S330_L001.clean.deeparg.mapping.ARG	default	MTRA	175	222	A00652:60:HJGLWDSXY:3:1315:9471:33583/1	multidrug	CCP46065.1|FEATURES|mtrA|multidrug|mtrA	0.999983962817	81.2	48	87.8	9.4e-19	1
PN0204_0336_S330_L001.clean.deeparg.mapping.ARG	default	RPOB2	440	475	A00652:60:HJGLWDSXY:4:1463:17607:19179/1	multidrug	BAD59497.1|FEATURES|rpoB2|multidrug|rpoB2	0.999995413217	88.9	36	72.4	4.1e-14	1
PN0204_0336_S330_L001.clean.deeparg.mapping.ARG	default	MEXF	87	136	A00652:60:HJGLWDSXY:2:2268:18475:33113/2	multidrug	gi:654933144:ref:WP_028383500.1:|FEATURES|mexF|multidrug|mexF	1.0	82.0	50	77.0	1.7e-15	1
PN0204_0336_S330_L001.clean.deeparg.mapping.ARG	default	RPOB2	1043	1092	A00652:60:HJGLWDSXY:3:2476:4698:15389/1	multidrug	BAD59497.1|FEATURES|rpoB2|multidrug|rpoB2	0.999998076523	92.0	50	94.4	1.0e-20	1
PN0204_0336_S330_L001.clean.deeparg.mapping.ARG	default	RPOB2	979	1027	A00652:60:HJGLWDSXY:3:2476:4698:15389/2	multidrug	BAD59497.1|FEATURES|rpoB2|multidrug|rpoB2	0.999997775325	83.7	49	89.7	2.5e-19	1
PN0204_0336_S330_L001.clean.deeparg.mapping.ARG	default	RPOB2	1046	1095	A00652:60:HJGLWDSXY:3:2532:5041:22185/1	multidrug	BAD59497.1|FEATURES|rpoB2|multidrug|rpoB2	0.999998449883	96.0	50	102.4	3.7e-23	1
PN0204_0336_S330_L001.clean.deeparg.mapping.ARG	default	RPHB	617	706	A00652:60:HJGLWDSXY:4:1223:17436:20760/1	rifamycin	APB03222.1|FEATURES|rphB|rifamycin|rphB	0.999993401583	86.7	90	154.5	1.5e-38	1
PN0204_0336_S330_L001.clean.deeparg.mapping.ARG	default	RPOB2	980	1028	A00652:60:HJGLWDSXY:3:2532:5041:22185/2	multidrug	BAD59497.1|FEATURES|rpoB2|multidrug|rpoB2	0.999998219398	85.7	49	97.1	1.5e-21	1
PN0204_0336_S330_L001.clean.deeparg.mapping.ARG	default	RPOB2	1025	1120	A00652:60:HJGLWDSXY:2:1237:29261:35571/1	multidrug	BAD59497.1|FEATURES|rpoB2|multidrug|rpoB2	0.999999484689	88.5	96	179.1	6.0e-46	1
PN0204_0336_S330_L001.clean.deeparg.mapping.ARG	default	MDTB	894	968	A00652:60:HJGLWDSXY:2:1660:15058:18082/1	multidrug	CP004022.1.gene1673.p01|FEATURES|mdtB|multidrug|mdtB	0.999999451294	80.0	75	113.2	3.1e-26	1
PN0204_0336_S330_L001.clean.deeparg.mapping.ARG	default	MUXB	407	455	A00652:60:HJGLWDSXY:4:1667:2682:34475/2	multidrug	NP_251217.1|FEATURES|MuxB|multidrug|MuxB	0.999997250067	85.7	49	82.4	3.9e-17	1
PN0204_0336_S330_L001.clean.deeparg.mapping.ARG	default	TAEA	438	487	A00652:60:HJGLWDSXY:4:2462:4743:10864/1	pleuromutilin	APB03219.1|FEATURES|TaeA|pleuromutilin|TaeA	0.999644791659	84.0	50	90.9	1.1e-19	1
PN0204_0336_S330_L001.clean.deeparg.mapping.ARG	default	MEXF	996	1041	A00652:60:HJGLWDSXY:4:2463:8603:13354/1	multidrug	gi:553798320:ref:WP_023128834.1:|FEATURES|mexF|multidrug|mexF	0.999999999916	80.4	46	71.2	9.1e-14	1
PN0204_0336_S330_L001.clean.deeparg.mapping.ARG	default	RPOB2	782	830	A00652:60:HJGLWDSXY:4:1452:29125:14857/2	multidrug	BAD59497.1|FEATURES|rpoB2|multidrug|rpoB2	0.999998005679	93.9	49	93.2	2.2e-20	1
PN0204_0336_S330_L001.clean.deeparg.mapping.ARG	default	RPOB2	795	845	A00652:60:HJGLWDSXY:1:1442:7563:7200/1	multidrug	BAD59497.1|FEATURES|rpoB2|multidrug|rpoB2	0.999998423479	96.1	51	101.7	6.4e-23	1
PN0204_0336_S330_L001.clean.deeparg.mapping.ARG	default	RPOB2	353	425	A00652:60:HJGLWDSXY:2:1416:24406:24627/1	multidrug	BAD59497.1|FEATURES|rpoB2|multidrug|rpoB2	0.999999154065	93.2	73	134.4	1.3e-32	1
PN0204_0336_S330_L001.clean.deeparg.mapping.ARG	default	RPOB2	803	864	A00652:60:HJGLWDSXY:2:1354:27290:30279/1	multidrug	BAD59497.1|FEATURES|rpoB2|multidrug|rpoB2	0.999998858637	92.1	63	116.3	3.1e-27	1
PN0204_0336_S330_L001.clean.deeparg.mapping.ARG	default	RPOB2	781	873	A00652:60:HJGLWDSXY:2:2644:16007:9330/1	multidrug	BAD59497.1|FEATURES|rpoB2|multidrug|rpoB2	0.999999418849	87.1	93	166.4	3.9e-42	1
PN0204_0336_S330_L001.clean.deeparg.mapping.ARG	default	RBPA	20	66	A00652:60:HJGLWDSXY:4:1302:26729:36855/1	rifamycin	ADV91011.1|FEATURES|RbpA|rifamycin|RbpA	0.998518404593	85.1	47	96.7	3.5e-21	1
PN0204_0336_S330_L001.clean.deeparg.mapping.ARG	default	RPOB2	1019	1091	A00652:60:HJGLWDSXY:3:2478:12011:15468/1	multidrug	BAD59497.1|FEATURES|rpoB2|multidrug|rpoB2	0.999999172584	86.3	73	136.0	4.4e-33	1
PN0204_0336_S330_L001.clean.deeparg.mapping.ARG	default	MEXF	443	525	A00652:60:HJGLWDSXY:2:1138:25572:21230/1	multidrug	YP_002800512|FEATURES|mexF|multidrug|mexF	0.999999657316	80.7	83	130.6	2.1e-31	1
PN0204_0336_S330_L001.clean.deeparg.mapping.ARG	default	RPOB2	794	881	A00652:60:HJGLWDSXY:1:2355:31855:24126/1	multidrug	BAD59497.1|FEATURES|rpoB2|multidrug|rpoB2	0.99999936925	87.5	88	158.7	7.6e-40	1
PN0204_0336_S330_L001.clean.deeparg.mapping.ARG	default	OQXB	889	963	A00652:60:HJGLWDSXY:3:1544:13838:2409/1	multidrug	YP_001693238|FEATURES|oqxB|multidrug|oqxB	0.999999182895	92.0	75	127.1	2.3e-30	1
PN0204_0336_S330_L001.clean.deeparg.mapping.ARG	default	RPOB2	560	630	A00652:60:HJGLWDSXY:4:1541:32814:27571/1	multidrug	BAD59497.1|FEATURES|rpoB2|multidrug|rpoB2	0.999999120287	93.0	71	131.7	8.3e-32	1
PN0204_0336_S330_L001.clean.deeparg.mapping.ARG	default	ROSA	237	314	A00652:60:HJGLWDSXY:1:1513:17752:12540/1	fosmidomycin	ZP_04623896|FEATURES|rosA|fosmidomycin|rosA	0.999999997384	84.6	78	127.1	2.2e-30	1
PN0204_0336_S330_L001.clean.deeparg.mapping.ARG	default	MUXB	415	482	A00652:60:HJGLWDSXY:2:2549:4625:20212/1	multidrug	NP_251217.1|FEATURES|MuxB|multidrug|MuxB	0.999998487651	82.4	68	102.1	6.6e-23	1
PN0204_0336_S330_L001.clean.deeparg.mapping.ARG	default	MDTC	857	906	A00652:60:HJGLWDSXY:3:1112:1624:10160/1	multidrug	gi:516438580:ref:WP_017827492.1:|FEATURES|mdtC|multidrug|mdtC	0.999997740644	80.0	50	72.8	3.1e-14	1
PN0204_0336_S330_L001.clean.deeparg.mapping.ARG	default	MULTIDRUG_ABC_TRANSPORTER	434	484	A00652:60:HJGLWDSXY:1:1364:3459:29371/1	multidrug	gi:664042835:ref:WP_030582300.1:|FEATURES|multidrug_ABC_transporter|multidrug|multidrug_ABC_transporter	0.999999999998	88.2	51	92.8	3.0e-20	1
PN0204_0336_S330_L001.clean.deeparg.mapping.ARG	default	VANS	105	174	A00652:60:HJGLWDSXY:2:1573:10276:15468/1	glycopeptide	KF478993.1.gene7.p01|FEATURES|vanS|glycopeptide|vanS	0.999994210615	84.3	70	110.5	1.9e-25	1
PN0204_0336_S330_L001.clean.deeparg.mapping.ARG	default	RPOB2	378	449	A00652:60:HJGLWDSXY:4:2535:16233:22874/1	multidrug	BAD59497.1|FEATURES|rpoB2|multidrug|rpoB2	0.999999082866	90.3	72	129.0	5.4e-31	1
PN0204_0336_S330_L001.clean.deeparg.mapping.ARG	default	ACRB	902	950	A00652:60:HJGLWDSXY:3:2324:20708:35415/2	multidrug	CP002695.1.gene992.p01|FEATURES|acrB|multidrug|acrB	0.999999844994	87.8	49	84.7	7.9e-18	1
PN0204_0336_S330_L001.clean.deeparg.mapping.ARG	default	MEXF	462	550	A00652:60:HJGLWDSXY:2:1539:8549:24596/1	multidrug	gi:950580033:ref:WP_057445338.1:|FEATURES|mexF|multidrug|mexF	0.999999999916	82.0	89	140.2	2.8e-34	1
PN0204_0336_S330_L001.clean.deeparg.mapping.ARG	default	RPOB2	1031	1081	A00652:60:HJGLWDSXY:2:1574:3694:7513/1	multidrug	BAD59497.1|FEATURES|rpoB2|multidrug|rpoB2	0.999998572373	96.1	51	105.9	3.4e-24	1
PN0204_0336_S330_L001.clean.deeparg.mapping.ARG	default	RPOB2	863	924	A00652:60:HJGLWDSXY:4:2444:9552:8359/1	multidrug	BAD59497.1|FEATURES|rpoB2|multidrug|rpoB2	0.999998611147	82.3	62	107.1	1.9e-24	1
PN0204_0336_S330_L001.clean.deeparg.mapping.ARG	default	RPOB2	418	511	A00652:60:HJGLWDSXY:1:2170:21124:17785/1	multidrug	BAD59497.1|FEATURES|rpoB2|multidrug|rpoB2	0.999999421231	83.0	94	166.8	3.0e-42	1
PN0204_0336_S330_L001.clean.deeparg.mapping.ARG	default	RPOB2	1049	1101	A00652:60:HJGLWDSXY:4:1426:8223:14293/1	multidrug	BAD59497.1|FEATURES|rpoB2|multidrug|rpoB2	0.999997956545	81.1	53	92.4	4.0e-20	1
PN0204_0336_S330_L001.clean.deeparg.mapping.ARG	default	MDTB	434	502	A00652:60:HJGLWDSXY:2:2114:17698:31297/1	multidrug	CP001918.1.gene3440.p01|FEATURES|mdtB|multidrug|mdtB	0.997167583036	81.2	69	104.8	1.1e-23	1
PN0204_0336_S330_L001.clean.deeparg.mapping.ARG	default	RPOB2	999	1073	A00652:60:HJGLWDSXY:1:2339:16658:6198/1	multidrug	BAD59497.1|FEATURES|rpoB2|multidrug|rpoB2	0.999999163478	80.0	75	135.2	7.8e-33	1
PN0204_0336_S330_L001.clean.deeparg.mapping.ARG	default	MULTIDRUG_ABC_TRANSPORTER	544	584	A00652:60:HJGLWDSXY:3:1236:8115:11537/1	multidrug	AF170880.4.gene1.p01|FEATURES|multidrug_ABC_transporter|multidrug|multidrug_ABC_transporter	0.999996979208	80.5	41	67.4	1.3e-12	1
PN0204_0336_S330_L001.clean.deeparg.mapping.ARG	default	RPOB2	415	462	A00652:60:HJGLWDSXY:2:1323:7066:13855/2	multidrug	BAD59497.1|FEATURES|rpoB2|multidrug|rpoB2	0.999997661991	89.6	48	88.2	7.2e-19	1
PN0204_0336_S330_L001.clean.deeparg.mapping.ARG	default	RPOB2	740	833	A00652:60:HJGLWDSXY:3:2451:2682:26678/1	multidrug	BAD59497.1|FEATURES|rpoB2|multidrug|rpoB2	0.999999446663	91.5	94	171.4	1.2e-43	1
PN0204_0336_S330_L001.clean.deeparg.mapping.ARG	default	LRFA	115	185	A00652:60:HJGLWDSXY:2:1433:22544:24158/1	fluoroquinolone	AAC43550.1|FEATURES|lrfA|fluoroquinolone|lrfA	0.999975597727	80.3	71	114.4	1.4e-26	1
PN0204_0336_S330_L001.clean.deeparg.mapping.ARG	default	MDSB	934	998	A00652:60:HJGLWDSXY:3:1505:23131:19664/1	multidrug	NP_459346.1|FEATURES|mdsB|multidrug|mdsB	0.999997410799	80.0	65	88.6	7.1e-19	1
PN0204_0336_S330_L001.clean.deeparg.mapping.ARG	default	RPHA	787	864	A00652:60:HJGLWDSXY:3:1360:25898:33912/1	rifamycin	AIA08936.1|FEATURES|rphA|rifamycin|rphA	0.999989733623	83.3	78	136.3	3.7e-33	1
PN0204_0336_S330_L001.clean.deeparg.mapping.ARG	default	MDTB	441	498	A00652:60:HJGLWDSXY:1:2110:6849:30107/1	multidrug	gi:857586086:emb:CRL63207.1:|FEATURES|mdtB|multidrug|mdtB	0.999979315135	86.2	58	90.1	2.2e-19	1
PN0204_0336_S330_L001.clean.deeparg.mapping.ARG	default	MACB	528	576	A00652:60:HJGLWDSXY:1:1507:4354:6934/2	MLS	gi:446110340:ref:WP_000188195.1:|FEATURES|macB|MLS|macB	0.99999996053	81.6	49	73.2	2.4e-14	1
PN0204_0336_S330_L001.clean.deeparg.mapping.ARG	default	MUXB	922	996	A00652:60:HJGLWDSXY:4:2334:31873:10786/1	multidrug	NP_251217.1|FEATURES|MuxB|multidrug|MuxB	0.999999994418	85.3	75	131.0	1.5e-31	1
PN0204_0336_S330_L001.clean.deeparg.mapping.ARG	default	RPOB2	1035	1119	A00652:60:HJGLWDSXY:3:2657:25418:4554/1	multidrug	BAD59497.1|FEATURES|rpoB2|multidrug|rpoB2	0.999999387422	88.2	85	161.4	1.1e-40	1
PN0204_0336_S330_L001.clean.deeparg.mapping.ARG	default	RPOB2	962	1045	A00652:60:HJGLWDSXY:1:2177:2257:13072/1	multidrug	BAD59497.1|FEATURES|rpoB2|multidrug|rpoB2	0.999999297337	83.3	84	149.4	4.4e-37	1
PN0204_0336_S330_L001.clean.deeparg.mapping.ARG	default	RPOB2	741	819	A00652:60:HJGLWDSXY:3:1575:5285:11616/1	multidrug	BAD59497.1|FEATURES|rpoB2|multidrug|rpoB2	0.999998977982	82.3	79	122.5	5.5e-29	1
PN0204_0336_S330_L001.clean.deeparg.mapping.ARG	default	MEXF	442	491	A00652:60:HJGLWDSXY:1:2114:11740:5729/2	multidrug	gi:966511896:ref:WP_058528450.1:|FEATURES|mexF|multidrug|mexF	0.999999999998	82.0	50	80.5	1.5e-16	1
PN0204_0336_S330_L001.clean.deeparg.mapping.ARG	default	OQXB	389	460	A00652:60:HJGLWDSXY:1:1126:30526:23766/1	multidrug	YP_001693238|FEATURES|oqxB|multidrug|oqxB	1.0	93.1	72	122.1	6.5e-29	1
PN0204_0336_S330_L001.clean.deeparg.mapping.ARG	default	RPOB2	1009	1058	A00652:60:HJGLWDSXY:2:1565:19135:2096/1	multidrug	BAD59497.1|FEATURES|rpoB2|multidrug|rpoB2	0.999998449883	92.0	50	102.4	3.7e-23	1
PN0204_0336_S330_L001.clean.deeparg.mapping.ARG	default	RPOB2	749	819	A00652:60:HJGLWDSXY:2:2412:29469:19836/1	multidrug	BAD59497.1|FEATURES|rpoB2|multidrug|rpoB2	0.99999891419	85.9	71	119.0	5.5e-28	1
PN0204_0336_S330_L001.clean.deeparg.mapping.ARG	default	RPOB2	1007	1090	A00652:60:HJGLWDSXY:2:1348:16206:36542/1	multidrug	BAD59497.1|FEATURES|rpoB2|multidrug|rpoB2	0.999999356115	86.9	84	156.8	2.8e-39	1
PN0204_0336_S330_L001.clean.deeparg.mapping.ARG	default	VANS	135	188	A00652:60:HJGLWDSXY:3:2243:26639:30499/1	glycopeptide	KF478993.1.gene7.p01|FEATURES|vanS|glycopeptide|vanS	0.99997038665	85.2	54	89.0	4.5e-19	1
PN0204_0336_S330_L001.clean.deeparg.mapping.ARG	default	MDTB	450	502	A00652:60:HJGLWDSXY:2:1669:32353:3881/1	multidrug	CP001918.1.gene3440.p01|FEATURES|mdtB|multidrug|mdtB	0.999981667589	86.8	53	86.7	2.3e-18	1
PN0204_0336_S330_L001.clean.deeparg.mapping.ARG	default	BACA	143	203	A00652:60:HJGLWDSXY:1:2342:7166:21574/1	bacitracin	YP_970399|FEATURES|bacA|bacitracin|bacA	1.0	86.9	61	109.4	3.7e-25	1
PN0204_0336_S330_L001.clean.deeparg.mapping.ARG	default	RPOB2	999	1072	A00652:60:HJGLWDSXY:4:2475:19226:19852/1	multidrug	BAD59497.1|FEATURES|rpoB2|multidrug|rpoB2	0.999999180289	83.8	74	136.7	2.6e-33	1
PN0204_0336_S330_L001.clean.deeparg.mapping.ARG	default	BPEF	865	930	A00652:60:HJGLWDSXY:4:1342:16920:7560/1	multidrug	ZP_02357857|FEATURES|bpeF|multidrug|bpeF	0.999999999831	84.8	66	109.4	4.0e-25	1
PN0204_0336_S330_L001.clean.deeparg.mapping.ARG	default	RPOB2	1036	1085	A00652:60:HJGLWDSXY:1:1404:23854:29997/2	multidrug	BAD59497.1|FEATURES|rpoB2|multidrug|rpoB2	0.999997775325	82.0	50	89.7	2.5e-19	1
PN0204_0336_S330_L001.clean.deeparg.mapping.ARG	default	RPOB2	1010	1066	A00652:60:HJGLWDSXY:2:2272:26286:13636/1	multidrug	BAD59497.1|FEATURES|rpoB2|multidrug|rpoB2	0.999998585478	86.0	57	106.3	4.8e-24	1
PN0204_0336_S330_L001.clean.deeparg.mapping.ARG	default	OMPR	85	129	A00652:60:HJGLWDSXY:3:1166:11478:9690/1	multidrug	gi:909830386:gb:AKU13184.1:|FEATURES|ompR|multidrug|ompR	0.999992305712	82.2	45	75.1	1.1e-14	1
PN0204_0336_S330_L001.clean.deeparg.mapping.ARG	default	UGD	189	238	A00652:60:HJGLWDSXY:2:1263:16911:11177/1	peptide	AAC75089.1|FEATURES|ugd|peptide|ugd	0.999999786329	82.0	50	83.6	1.8e-17	1
PN0204_0336_S330_L001.clean.deeparg.mapping.ARG	default	VANS	122	213	A00652:60:HJGLWDSXY:1:1272:11451:24737/1	glycopeptide	KF478993.1.gene7.p01|FEATURES|vanS|glycopeptide|vanS	0.999999278274	85.9	92	146.0	5.5e-36	1
PN0204_0336_S330_L001.clean.deeparg.mapping.ARG	default	RPOB2	1031	1088	A00652:60:HJGLWDSXY:2:1417:25201:36746/1	multidrug	BAD59497.1|FEATURES|rpoB2|multidrug|rpoB2	0.999998724504	84.5	58	110.9	1.2e-25	1
PN0204_0336_S330_L001.clean.deeparg.mapping.ARG	default	MDTB	883	966	A00652:60:HJGLWDSXY:1:1560:11614:11021/1	multidrug	CP001918.1.gene3440.p01|FEATURES|mdtB|multidrug|mdtB	0.999989726851	83.3	84	130.6	2.1e-31	1
PN0204_0336_S330_L001.clean.deeparg.mapping.ARG	default	MUXB	929	987	A00652:60:HJGLWDSXY:2:2608:4237:8641/1	multidrug	NP_251217.1|FEATURES|MuxB|multidrug|MuxB	0.99999820639	81.4	59	95.9	4.1e-21	1
PN0204_0336_S330_L001.clean.deeparg.mapping.ARG	default	RPHA	805	864	A00652:60:HJGLWDSXY:4:1641:31629:24580/1	rifamycin	AIA08936.1|FEATURES|rphA|rifamycin|rphA	0.999999490414	86.7	60	105.5	6.6e-24	1
PN0204_0336_S330_L001.clean.deeparg.mapping.ARG	default	RPHB	820	881	A00652:60:HJGLWDSXY:4:2171:12391:33223/1	rifamycin	APB03222.1|FEATURES|rphB|rifamycin|rphB	0.999999689089	83.9	62	110.9	1.3e-25	1
PN0204_0336_S330_L001.clean.deeparg.mapping.ARG	default	RPOB2	806	864	A00652:60:HJGLWDSXY:2:2439:13494:28839/1	multidrug	BAD59497.1|FEATURES|rpoB2|multidrug|rpoB2	0.999998559108	83.1	59	105.5	5.1e-24	1
PN0204_0336_S330_L001.clean.deeparg.mapping.ARG	default	TRIC	385	453	A00652:60:HJGLWDSXY:4:1447:11559:18161/1	triclosan	NP_248848.1|FEATURES|TriC|triclosan|TriC	0.99999995783	82.6	69	107.1	2.1e-24	1
PN0204_0336_S330_L001.clean.deeparg.mapping.ARG	default	VANR	161	227	A00652:60:HJGLWDSXY:1:2360:15112:9377/1	glycopeptide	gi:943641831:ref:WP_055470667.1:|FEATURES|vanR|glycopeptide|vanR	1.0	88.1	67	125.9	4.2e-30	1
PN0204_0336_S330_L001.clean.deeparg.mapping.ARG	default	MUXC	431	480	A00652:60:HJGLWDSXY:4:1357:28519:8108/1	multidrug	NP_251216.1|FEATURES|MuxC|multidrug|MuxC	0.999997176766	82.0	50	74.7	8.2e-15	1
PN0204_0336_S330_L001.clean.deeparg.mapping.ARG	default	VANS	109	194	A00652:60:HJGLWDSXY:1:2163:7600:8171/1	glycopeptide	KF478993.1.gene7.p01|FEATURES|vanS|glycopeptide|vanS	0.999998610851	83.7	86	134.0	2.0e-32	1
PN0204_0336_S330_L001.clean.deeparg.mapping.ARG	default	OTRA	82	144	A00652:60:HJGLWDSXY:3:2636:16071:36871/1	tetracycline	CAA37477|FEATURES|otrA|tetracycline|otrA	0.999999925246	84.1	63	101.7	8.0e-23	1
PN0204_0336_S330_L001.clean.deeparg.mapping.ARG	default	MACB	529	563	A00652:60:HJGLWDSXY:3:2301:12509:35149/2	MLS	gi:810369244:ref:WP_046334012.1:|FEATURES|macB|MLS|macB	0.99999890237	85.7	35	61.2	9.4e-11	1
PN0204_0336_S330_L001.clean.deeparg.mapping.ARG	default	VANR	25	82	A00652:60:HJGLWDSXY:3:2437:12789:30812/1	glycopeptide	gi:976142370:ref:WP_059301720.1:|FEATURES|vanR|glycopeptide|vanR	1.0	87.9	58	100.5	1.8e-22	1
PN0204_0336_S330_L001.clean.deeparg.mapping.ARG	default	MEXB	367	415	A00652:60:HJGLWDSXY:4:2566:15076:31203/2	multidrug	gi:503722573:ref:WP_013956649.1:|FEATURES|mexB|multidrug|mexB	0.999999637822	85.7	49	79.0	4.4e-16	1
PN0204_0336_S330_L001.clean.deeparg.mapping.ARG	default	RPOB2	405	478	A00652:60:HJGLWDSXY:3:2157:16143:8656/1	multidrug	BAD59497.1|FEATURES|rpoB2|multidrug|rpoB2	0.999999060329	82.4	74	127.5	1.6e-30	1
PN0204_0336_S330_L001.clean.deeparg.mapping.ARG	default	ROSA	104	153	A00652:60:HJGLWDSXY:1:1150:4435:8860/1	fosmidomycin	YP_001477378|FEATURES|rosA|fosmidomycin|rosA	1.0	88.0	50	83.6	1.8e-17	1
PN0204_0336_S330_L001.clean.deeparg.mapping.ARG	default	RPOB2	771	829	A00652:60:HJGLWDSXY:3:1260:13684:27978/1	multidrug	BAD59497.1|FEATURES|rpoB2|multidrug|rpoB2	0.999998199317	81.4	59	96.7	2.5e-21	1
PN0204_0336_S330_L001.clean.deeparg.mapping.ARG	default	MDTB	879	941	A00652:60:HJGLWDSXY:2:2210:1280:12477/1	multidrug	gi:447120616:ref:WP_001197872.1:|FEATURES|mdtB|multidrug|mdtB	0.825462868642	87.3	63	99.8	3.1e-22	1
PN0204_0336_S330_L001.clean.deeparg.mapping.ARG	default	RPOB2	1019	1085	A00652:60:HJGLWDSXY:2:2114:18105:23610/1	multidrug	BAD59497.1|FEATURES|rpoB2|multidrug|rpoB2	0.999999120287	88.1	67	131.7	7.7e-32	1
PN0204_0336_S330_L001.clean.deeparg.mapping.ARG	default	MULTIDRUG_ABC_TRANSPORTER	480	528	A00652:60:HJGLWDSXY:3:2446:10420:19006/1	multidrug	gi:501350226:ref:WP_012381861.1:|FEATURES|multidrug_ABC_transporter|multidrug|multidrug_ABC_transporter	0.999999999999	83.7	49	91.7	6.5e-20	1
PN0204_0336_S330_L001.clean.deeparg.mapping.ARG	default	RPOB2	376	427	A00652:60:HJGLWDSXY:1:1678:2510:11318/1	multidrug	BAD59497.1|FEATURES|rpoB2|multidrug|rpoB2	0.999998005679	88.5	52	93.2	2.3e-20	1
PN0204_0336_S330_L001.clean.deeparg.mapping.ARG	default	MEXF	974	1021	A00652:60:HJGLWDSXY:3:2671:29505:20556/2	multidrug	gi:803453816:ref:WP_046068030.1:|FEATURES|mexF|multidrug|mexF	0.999999934561	81.2	48	79.0	4.4e-16	1
PN0204_0336_S330_L001.clean.deeparg.mapping.ARG	default	RPOB2	705	757	A00652:60:HJGLWDSXY:4:1456:2257:1892/1	multidrug	BAD59497.1|FEATURES|rpoB2|multidrug|rpoB2	0.999998234273	83.0	53	97.4	1.3e-21	1
PN0204_0336_S330_L001.clean.deeparg.mapping.ARG	default	RPOB2	749	834	A00652:60:HJGLWDSXY:1:2418:6090:28134/1	multidrug	BAD59497.1|FEATURES|rpoB2|multidrug|rpoB2	0.999999371975	93.0	86	159.1	5.8e-40	1
PN0204_0336_S330_L001.clean.deeparg.mapping.ARG	default	RPOB2	424	484	A00652:60:HJGLWDSXY:3:2409:8675:19836/1	multidrug	BAD59497.1|FEATURES|rpoB2|multidrug|rpoB2	0.999998735596	80.3	61	111.3	1.0e-25	1
PN0204_0336_S330_L001.clean.deeparg.mapping.ARG	default	TETM	85	134	A00652:60:HJGLWDSXY:3:1303:19027:27712/1	tetracycline	Q02652|FEATURES|tetM|tetracycline|tetM	0.999994746537	80.0	50	76.3	3.7e-15	1
PN0204_0336_S330_L001.clean.deeparg.mapping.ARG	default	RPOB2	677	734	A00652:60:HJGLWDSXY:1:2147:28664:11490/1	multidrug	BAD59497.1|FEATURES|rpoB2|multidrug|rpoB2	0.999998815181	91.4	58	114.4	1.1e-26	1
PN0204_0336_S330_L001.clean.deeparg.mapping.ARG	default	MDTC	402	450	A00652:60:HJGLWDSXY:3:1558:16830:3897/1	multidrug	CP001918.1.gene3441.p01|FEATURES|mdtC|multidrug|mdtC	0.999981554758	81.6	49	77.8	9.7e-16	1
PN0204_0336_S330_L001.clean.deeparg.mapping.ARG	default	RPOB2	566	628	A00652:60:HJGLWDSXY:1:2547:23502:21245/1	multidrug	BAD59497.1|FEATURES|rpoB2|multidrug|rpoB2	0.999998898538	93.7	63	118.2	8.3e-28	1
PN0204_0336_S330_L001.clean.deeparg.mapping.ARG	default	OMPR	82	127	A00652:60:HJGLWDSXY:3:1351:22797:2018/1	multidrug	gi:909830386:gb:AKU13184.1:|FEATURES|ompR|multidrug|ompR	0.999993835723	87.0	46	84.3	1.2e-17	1
PN0204_0336_S330_L001.clean.deeparg.mapping.ARG	default	RPOB2	1015	1079	A00652:60:HJGLWDSXY:1:2654:32705:25661/1	multidrug	BAD59497.1|FEATURES|rpoB2|multidrug|rpoB2	0.999998984975	84.6	65	122.9	3.4e-29	1
PN0204_0336_S330_L001.clean.deeparg.mapping.ARG	default	RPOB2	685	764	A00652:60:HJGLWDSXY:2:1148:16450:35618/1	multidrug	BAD59497.1|FEATURES|rpoB2|multidrug|rpoB2	0.999999344199	92.5	80	155.2	7.6e-39	1
PN0204_0336_S330_L001.clean.deeparg.mapping.ARG	default	MEXF	467	529	A00652:60:HJGLWDSXY:2:2554:32344:20494/1	multidrug	YP_001749316|FEATURES|mexF|multidrug|mexF	0.99999979198	81.0	63	100.9	1.3e-22	1
PN0204_0336_S330_L001.clean.deeparg.mapping.ARG	default	MEXK	913	997	A00652:60:HJGLWDSXY:1:2141:4381:8484/1	multidrug	AAG07064.1|FEATURES|MexK|multidrug|MexK	0.999999396076	80.0	85	126.3	4.2e-30	1
PN0204_0336_S330_L001.clean.deeparg.mapping.ARG	default	MULTIDRUG_ABC_TRANSPORTER	506	567	A00652:60:HJGLWDSXY:1:1252:31828:1470/1	multidrug	AF170880.4.gene1.p01|FEATURES|multidrug_ABC_transporter|multidrug|multidrug_ABC_transporter	0.999973214944	80.6	62	96.3	3.3e-21	1
PN0204_0336_S330_L001.clean.deeparg.mapping.ARG	default	MDTB	447	496	A00652:60:HJGLWDSXY:3:1661:2636:31829/2	multidrug	CP001918.1.gene3440.p01|FEATURES|mdtB|multidrug|mdtB	0.999977570443	92.0	50	80.9	1.1e-16	1
PN0204_0336_S330_L001.clean.deeparg.mapping.ARG	default	RPOB2	544	630	A00652:60:HJGLWDSXY:4:1417:32850:10410/1	multidrug	BAD59497.1|FEATURES|rpoB2|multidrug|rpoB2	0.99999922734	82.8	87	141.4	1.3e-34	1
PN0204_0336_S330_L001.clean.deeparg.mapping.ARG	default	MUXB	387	436	A00652:60:HJGLWDSXY:3:2139:20573:15139/1	multidrug	NP_251217.1|FEATURES|MuxB|multidrug|MuxB	0.999997398289	80.0	50	84.0	1.4e-17	1
PN0204_0336_S330_L001.clean.deeparg.mapping.ARG	default	MUXB	365	443	A00652:60:HJGLWDSXY:4:1175:21133:21057/1	multidrug	NP_251217.1|FEATURES|MuxB|multidrug|MuxB	0.999999237338	83.5	79	131.7	9.2e-32	1
PN0204_0336_S330_L001.clean.deeparg.mapping.ARG	default	RPOB2	563	600	A00652:60:HJGLWDSXY:2:2341:31837:6370/1	multidrug	BAD59497.1|FEATURES|rpoB2|multidrug|rpoB2	0.999993590033	81.6	38	66.6	2.2e-12	1
PN0204_0336_S330_L001.clean.deeparg.mapping.ARG	default	RPOB2	563	601	A00652:60:HJGLWDSXY:2:2341:31837:6370/2	multidrug	BAD59497.1|FEATURES|rpoB2|multidrug|rpoB2	0.999994349977	82.1	39	68.6	5.9e-13	1
PN0204_0336_S330_L001.clean.deeparg.mapping.ARG	default	TETV	323	379	A00652:60:HJGLWDSXY:3:1255:29288:8030/1	tetracycline	AF030344.gene.p01|FEATURES|tetV|tetracycline|tetV	1.0	96.5	57	109.0	4.6e-25	1
PN0204_0336_S330_L001.clean.deeparg.mapping.ARG	default	MUXC	858	897	A00652:60:HJGLWDSXY:2:2660:21124:36980/1	multidrug	NP_251216.1|FEATURES|MuxC|multidrug|MuxC	0.999995550208	82.5	40	65.9	3.8e-12	1
PN0204_0336_S330_L001.clean.deeparg.mapping.ARG	default	RPOB2	1006	1055	A00652:60:HJGLWDSXY:4:1169:22173:16939/2	multidrug	BAD59497.1|FEATURES|rpoB2|multidrug|rpoB2	0.999998464607	96.0	50	102.8	2.8e-23	1
PN0204_0336_S330_L001.clean.deeparg.mapping.ARG	default	RPOB2	1054	1102	A00652:60:HJGLWDSXY:4:1169:22173:16939/1	multidrug	BAD59497.1|FEATURES|rpoB2|multidrug|rpoB2	0.999997911852	83.7	49	91.7	6.5e-20	1
PN0204_0336_S330_L001.clean.deeparg.mapping.ARG	default	RPOB2	714	793	A00652:60:HJGLWDSXY:1:1352:1497:33395/1	multidrug	BAD59497.1|FEATURES|rpoB2|multidrug|rpoB2	0.999999219806	86.2	80	140.6	2.0e-34	1
PN0204_0336_S330_L001.clean.deeparg.mapping.ARG	default	RPOB2	1013	1045	A00652:60:HJGLWDSXY:1:1514:26151:34319/1	multidrug	BAD59497.1|FEATURES|rpoB2|multidrug|rpoB2	0.999993753562	90.9	33	67.0	1.1e-12	1
PN0204_0336_S330_L001.clean.deeparg.mapping.ARG	default	RPHA	478	552	A00652:60:HJGLWDSXY:4:2377:7735:13792/1	rifamycin	AIA08936.1|FEATURES|rphA|rifamycin|rphA	0.999985185476	81.3	75	129.0	5.6e-31	1
PN0204_0336_S330_L001.clean.deeparg.mapping.ARG	default	MUXB	358	448	A00652:60:HJGLWDSXY:2:1257:3034:35837/1	multidrug	NP_251217.1|FEATURES|MuxB|multidrug|MuxB	0.999999412752	83.5	91	145.2	9.3e-36	1
PN0204_0336_S330_L001.clean.deeparg.mapping.ARG	default	RPOB2	416	463	A00652:60:HJGLWDSXY:3:2409:25084:2190/1	multidrug	BAD59497.1|FEATURES|rpoB2|multidrug|rpoB2	0.999997538496	83.3	48	86.7	2.1e-18	1
PN0204_0336_S330_L001.clean.deeparg.mapping.ARG	default	RPOB2	377	444	A00652:60:HJGLWDSXY:4:2425:6677:15718/1	multidrug	BAD59497.1|FEATURES|rpoB2|multidrug|rpoB2	0.999998921814	89.7	68	119.4	4.0e-28	1
PN0204_0336_S330_L001.clean.deeparg.mapping.ARG	default	RPOB2	382	448	A00652:60:HJGLWDSXY:2:2327:28131:7780/1	multidrug	BAD59497.1|FEATURES|rpoB2|multidrug|rpoB2	0.999998956678	89.6	67	121.3	1.3e-28	1
PN0204_0336_S330_L001.clean.deeparg.mapping.ARG	default	RPHB	816	883	A00652:60:HJGLWDSXY:2:2614:28791:17910/1	rifamycin	APB03222.1|FEATURES|rphB|rifamycin|rphB	0.999999810973	82.4	68	118.6	8.9e-28	1
PN0204_0336_S330_L001.clean.deeparg.mapping.ARG	default	TRIC	956	1013	A00652:60:HJGLWDSXY:4:1611:20636:23422/1	triclosan	NP_248848.1|FEATURES|TriC|triclosan|TriC	0.999999888801	81.0	58	95.5	6.4e-21	1
PN0204_0336_S330_L001.clean.deeparg.mapping.ARG	default	RPHB	845	884	A00652:60:HJGLWDSXY:4:1541:31928:30953/1	rifamycin	APB03222.1|FEATURES|rphB|rifamycin|rphB	0.999994127999	90.0	40	77.0	2.9e-15	1
PN0204_0336_S330_L001.clean.deeparg.mapping.ARG	default	MUXC	878	933	A00652:60:HJGLWDSXY:2:2311:15456:18302/1	multidrug	NP_251216.1|FEATURES|MuxC|multidrug|MuxC	0.99999939182	80.4	56	78.6	6.5e-16	1
PN0204_0336_S330_L001.clean.deeparg.mapping.ARG	default	MULTIDRUG_ABC_TRANSPORTER	443	513	A00652:60:HJGLWDSXY:1:2202:28483:2597/1	multidrug	gi:516795764:ref:WP_018105258.1:|FEATURES|multidrug_ABC_transporter|multidrug|multidrug_ABC_transporter	1.0	85.9	71	126.3	3.4e-30	1
PN0204_0336_S330_L001.clean.deeparg.mapping.ARG	default	AXYY	454	503	A00652:60:HJGLWDSXY:1:1406:1687:6417/2	multidrug	EGP45231.1|FEATURES|AxyY|multidrug|AxyY	0.999998318042	80.0	50	77.4	1.3e-15	1
PN0204_0336_S330_L001.clean.deeparg.mapping.ARG	default	MEXI	432	481	A00652:60:HJGLWDSXY:3:1657:32316:9298/1	multidrug	NC_002516.2.880346.p01|FEATURES|mexI|multidrug|mexI	0.99999947881	86.0	50	82.4	4.0e-17	1
PN0204_0336_S330_L001.clean.deeparg.mapping.ARG	default	RPOB2	416	463	A00652:60:HJGLWDSXY:1:1269:8250:12461/1	multidrug	BAD59497.1|FEATURES|rpoB2|multidrug|rpoB2	0.999997538496	83.3	48	86.7	2.1e-18	1
PN0204_0336_S330_L001.clean.deeparg.mapping.ARG	default	RPHA	102	166	A00652:60:HJGLWDSXY:2:1226:22553:29246/1	rifamycin	AIA08936.1|FEATURES|rphA|rifamycin|rphA	0.999943111817	81.5	65	104.8	9.9e-24	1
PN0204_0336_S330_L001.clean.deeparg.mapping.ARG	default	MEXF	972	1021	A00652:60:HJGLWDSXY:3:2211:29414:11945/2	multidrug	gi:852275723:ref:WP_048329135.1:|FEATURES|mexF|multidrug|mexF	0.999998172429	80.0	50	82.8	3.0e-17	1
PN0204_0336_S330_L001.clean.deeparg.mapping.ARG	default	MUXB	326	375	A00652:60:HJGLWDSXY:1:1542:24153:4147/2	multidrug	NP_251217.1|FEATURES|MuxB|multidrug|MuxB	0.999999905606	80.0	50	70.9	1.2e-13	1
PN0204_0336_S330_L001.clean.deeparg.mapping.ARG	default	RPOB2	816	889	A00652:60:HJGLWDSXY:1:2607:28375:35759/1	multidrug	BAD59497.1|FEATURES|rpoB2|multidrug|rpoB2	0.999999215995	89.2	74	140.2	2.4e-34	1
PN0204_0336_S330_L001.clean.deeparg.mapping.ARG	default	RPOB2	865	929	A00652:60:HJGLWDSXY:3:1152:22299:26866/1	multidrug	BAD59497.1|FEATURES|rpoB2|multidrug|rpoB2	0.999999140769	90.8	65	133.3	2.6e-32	1
PN0204_0336_S330_L001.clean.deeparg.mapping.ARG	default	OQXB	784	833	A00652:60:HJGLWDSXY:1:1174:25979:3991/1	multidrug	YP_001693238|FEATURES|oqxB|multidrug|oqxB	0.999997851296	82.0	50	90.5	1.5e-19	1
PN0204_0336_S330_L001.clean.deeparg.mapping.ARG	default	RPOB2	353	403	A00652:60:HJGLWDSXY:1:1512:3414:6496/1	multidrug	BAD59497.1|FEATURES|rpoB2|multidrug|rpoB2	0.999998005679	88.2	51	93.2	2.3e-20	1
PN0204_0336_S330_L001.clean.deeparg.mapping.ARG	default	TRIC	905	986	A00652:60:HJGLWDSXY:3:1561:24334:2456/1	triclosan	NP_248848.1|FEATURES|TriC|triclosan|TriC	0.999999989826	82.9	82	125.6	6.7e-30	1
PN0204_0336_S330_L001.clean.deeparg.mapping.ARG	default	OTRA	84	135	A00652:60:HJGLWDSXY:2:1412:7618:7075/1	tetracycline	CAA37477|FEATURES|otrA|tetracycline|otrA	0.999999437036	82.7	52	82.0	5.3e-17	1
PN0204_0336_S330_L001.clean.deeparg.mapping.ARG	default	MUXC	881	929	A00652:60:HJGLWDSXY:3:1439:17824:14951/1	multidrug	NP_251216.1|FEATURES|MuxC|multidrug|MuxC	0.999996380058	81.6	49	69.7	2.6e-13	1
PN0204_0336_S330_L001.clean.deeparg.mapping.ARG	default	VANS	177	248	A00652:60:HJGLWDSXY:3:1270:10890:6981/1	glycopeptide	KF478993.1.gene7.p01|FEATURES|vanS|glycopeptide|vanS	0.999994640642	80.6	72	111.7	8.7e-26	1
PN0204_0336_S330_L001.clean.deeparg.mapping.ARG	default	MEXN	956	1004	A00652:60:HJGLWDSXY:3:1439:17824:14951/2	multidrug	BAE06006.1|FEATURES|mexN|multidrug|mexN	0.999999126397	81.6	49	77.4	1.3e-15	1
PN0204_0336_S330_L001.clean.deeparg.mapping.ARG	default	MUXB	378	457	A00652:60:HJGLWDSXY:2:2342:24641:22529/1	multidrug	NP_251217.1|FEATURES|MuxB|multidrug|MuxB	0.813909928191	86.2	80	131.3	1.2e-31	1
PN0204_0336_S330_L001.clean.deeparg.mapping.ARG	default	CEOB	972	1027	A00652:60:HJGLWDSXY:4:2567:31693:2738/1	multidrug	AAB58161|FEATURES|ceoB|multidrug|ceoB	0.998974375127	82.1	56	89.4	5.2e-19	1
PN0204_0336_S330_L001.clean.deeparg.mapping.ARG	default	MEXF	984	1033	A00652:60:HJGLWDSXY:1:2309:2980:10379/2	multidrug	YP_260346|FEATURES|mexF|multidrug|mexF	0.999999999805	80.0	50	80.5	1.5e-16	1
PN0204_0336_S330_L001.clean.deeparg.mapping.ARG	default	MULTIDRUG_ABC_TRANSPORTER	446	503	A00652:60:HJGLWDSXY:1:2611:13449:4930/1	multidrug	gi:496018010:ref:WP_008742581.1:|FEATURES|multidrug_ABC_transporter|multidrug|multidrug_ABC_transporter	1.0	86.2	58	111.3	9.2e-26	1
PN0204_0336_S330_L001.clean.deeparg.mapping.ARG	default	RPOB2	1030	1112	A00652:60:HJGLWDSXY:2:2119:27977:1470/1	multidrug	BAD59497.1|FEATURES|rpoB2|multidrug|rpoB2	0.999999304183	83.1	83	150.2	2.6e-37	1
PN0204_0336_S330_L001.clean.deeparg.mapping.ARG	default	RPOB2	575	640	A00652:60:HJGLWDSXY:3:1457:3848:29543/1	multidrug	BAD59497.1|FEATURES|rpoB2|multidrug|rpoB2	0.999998849696	86.4	66	115.9	4.3e-27	1
PN0204_0336_S330_L001.clean.deeparg.mapping.ARG	default	RPOB2	1045	1110	A00652:60:HJGLWDSXY:4:1238:26332:28213/1	multidrug	BAD59497.1|FEATURES|rpoB2|multidrug|rpoB2	0.99999891419	84.8	66	119.0	5.0e-28	1
PN0204_0336_S330_L001.clean.deeparg.mapping.ARG	default	MUXC	873	952	A00652:60:HJGLWDSXY:2:1632:4264:36808/1	multidrug	NP_251216.1|FEATURES|MuxC|multidrug|MuxC	0.999999182551	80.0	80	121.3	1.2e-28	1
PN0204_0336_S330_L001.clean.deeparg.mapping.ARG	default	RPOB2	1039	1117	A00652:60:HJGLWDSXY:1:2360:29261:24392/1	multidrug	BAD59497.1|FEATURES|rpoB2|multidrug|rpoB2	0.999999204287	83.5	79	139.0	5.6e-34	1
PN0204_0336_S330_L001.clean.deeparg.mapping.ARG	default	VANR	95	147	A00652:60:HJGLWDSXY:1:2478:7672:16063/1	glycopeptide	gi:943675889:ref:WP_055502070.1:|FEATURES|vanR|glycopeptide|vanR	1.0	96.2	53	107.5	1.2e-24	1
PN0204_0336_S330_L001.clean.deeparg.mapping.ARG	default	VANR	28	87	A00652:60:HJGLWDSXY:3:2545:26205:32095/1	glycopeptide	gi:976142370:ref:WP_059301720.1:|FEATURES|vanR|glycopeptide|vanR	1.0	93.3	60	111.7	7.3e-26	1
PN0204_0336_S330_L001.clean.deeparg.mapping.ARG	default	RPOB2	727	800	A00652:60:HJGLWDSXY:4:1676:15284:31375/1	multidrug	BAD59497.1|FEATURES|rpoB2|multidrug|rpoB2	0.99999911096	85.1	74	131.0	1.4e-31	1
PN0204_0336_S330_L001.clean.deeparg.mapping.ARG	default	RPOB2	569	618	A00652:60:HJGLWDSXY:3:1269:2790:20259/2	multidrug	BAD59497.1|FEATURES|rpoB2|multidrug|rpoB2	0.999997724362	82.0	50	89.0	4.2e-19	1
PN0204_0336_S330_L001.clean.deeparg.mapping.ARG	default	MULTIDRUG_ABC_TRANSPORTER	232	291	A00652:60:HJGLWDSXY:4:2264:2654:15702/1	multidrug	gi:655401130:ref:WP_028800283.1:|FEATURES|multidrug_ABC_transporter|multidrug|multidrug_ABC_transporter	1.0	90.0	60	109.4	3.7e-25	1
PN0204_0336_S330_L001.clean.deeparg.mapping.ARG	default	RPOB2	1039	1087	A00652:60:HJGLWDSXY:3:1242:20826:2018/1	multidrug	BAD59497.1|FEATURES|rpoB2|multidrug|rpoB2	0.999998076523	87.8	49	94.4	1.0e-20	1
PN0204_0336_S330_L001.clean.deeparg.mapping.ARG	default	MEXF	453	500	A00652:60:HJGLWDSXY:3:1125:21305:20134/1	multidrug	gi:553798320:ref:WP_023128834.1:|FEATURES|mexF|multidrug|mexF	0.999999999938	89.6	48	80.5	2.3e-16	1
PN0204_0336_S330_L001.clean.deeparg.mapping.ARG	default	VANR	2	54	A00652:60:HJGLWDSXY:4:2267:5963:8844/1	glycopeptide	gi:974603856:ref:WP_059193686.1:|FEATURES|vanR|glycopeptide|vanR	1.0	92.5	53	97.1	2.5e-21	1
PN0204_0336_S330_L001.clean.deeparg.mapping.ARG	default	RPOB2	749	837	A00652:60:HJGLWDSXY:1:1418:15573:15749/1	multidrug	BAD59497.1|FEATURES|rpoB2|multidrug|rpoB2	0.999999402264	92.1	89	163.7	2.4e-41	1
PN0204_0336_S330_L001.clean.deeparg.mapping.ARG	default	MDTB	916	984	A00652:60:HJGLWDSXY:1:2204:29134:31594/1	multidrug	CP001918.1.gene3440.p01|FEATURES|mdtB|multidrug|mdtB	0.999891978451	84.1	69	107.8	1.2e-24	1
PN0204_0336_S330_L001.clean.deeparg.mapping.ARG	default	MEXF	931	987	A00652:60:HJGLWDSXY:2:1422:12915:19319/1	multidrug	gi:505289664:ref:WP_015476766.1:|FEATURES|mexF|multidrug|mexF	0.999999999999	84.2	57	96.7	2.3e-21	1
PN0204_0336_S330_L001.clean.deeparg.mapping.ARG	default	MULTIDRUG_ABC_TRANSPORTER	103	195	A00652:60:HJGLWDSXY:3:2651:17562:9737/1	multidrug	gi:664395661:ref:WP_030922045.1:|FEATURES|multidrug_ABC_transporter|multidrug|multidrug_ABC_transporter	1.0	81.7	93	106.3	4.7e-24	1
PN0204_0336_S330_L001.clean.deeparg.mapping.ARG	default	RPOB2	779	858	A00652:60:HJGLWDSXY:3:2212:16107:20776/1	multidrug	BAD59497.1|FEATURES|rpoB2|multidrug|rpoB2	0.999999125536	81.2	80	132.1	6.9e-32	1
PN0204_0336_S330_L001.clean.deeparg.mapping.ARG	default	RPOB2	1038	1114	A00652:60:HJGLWDSXY:2:2155:10773:31767/1	multidrug	BAD59497.1|FEATURES|rpoB2|multidrug|rpoB2	0.999999244996	87.0	77	143.3	2.9e-35	1
PN0204_0336_S330_L001.clean.deeparg.mapping.ARG	default	RPOB2	1045	1093	A00652:60:HJGLWDSXY:2:1544:29722:13730/2	multidrug	BAD59497.1|FEATURES|rpoB2|multidrug|rpoB2	0.999998374977	98.0	49	100.5	1.4e-22	1
PN0204_0336_S330_L001.clean.deeparg.mapping.ARG	default	MUXB	387	452	A00652:60:HJGLWDSXY:3:1160:19732:12618/1	multidrug	NP_251217.1|FEATURES|MuxB|multidrug|MuxB	0.889888099723	83.3	66	102.8	3.7e-23	1
PN0204_0336_S330_L001.clean.deeparg.mapping.ARG	default	RPOB2	390	439	A00652:60:HJGLWDSXY:1:2103:3260:20760/1	multidrug	BAD59497.1|FEATURES|rpoB2|multidrug|rpoB2	0.999997629815	84.0	50	87.8	9.4e-19	1
PN0204_0336_S330_L001.clean.deeparg.mapping.ARG	default	MUXB	385	480	A00652:60:HJGLWDSXY:3:1542:20726:14465/1	multidrug	NP_251217.1|FEATURES|MuxB|multidrug|MuxB	0.999999960781	80.2	96	146.7	3.3e-36	1
PN0204_0336_S330_L001.clean.deeparg.mapping.ARG	default	TRIC	876	938	A00652:60:HJGLWDSXY:3:2426:19569:25739/1	triclosan	NP_248848.1|FEATURES|TriC|triclosan|TriC	0.999999552607	81.0	63	80.5	1.9e-16	1
PN0204_0336_S330_L001.clean.deeparg.mapping.ARG	default	VANR	174	222	A00652:60:HJGLWDSXY:4:2563:24099:1517/2	glycopeptide	gi:943641831:ref:WP_055470667.1:|FEATURES|vanR|glycopeptide|vanR	1.0	89.8	49	97.1	1.5e-21	1
PN0204_0336_S330_L001.clean.deeparg.mapping.ARG	default	RPOB2	672	754	A00652:60:HJGLWDSXY:4:2231:19244:2785/1	multidrug	BAD59497.1|FEATURES|rpoB2|multidrug|rpoB2	0.999999399745	94.0	83	163.3	2.9e-41	1
PN0204_0336_S330_L001.clean.deeparg.mapping.ARG	default	ROSB	227	297	A00652:60:HJGLWDSXY:3:1637:13196:3114/1	fosmidomycin	gi:1001786599:ref:WP_061324791.1:|FEATURES|rosB|fosmidomycin|rosB	1.0	83.1	71	110.9	1.5e-25	1
PN0204_0336_S330_L001.clean.deeparg.mapping.ARG	default	TETA(48)	159	239	A00652:60:HJGLWDSXY:2:2435:18078:10160/1	tetracycline	APB03214.1|FEATURES|tetA(48)|tetracycline|tetA(48)	0.999999953911	87.7	81	139.8	3.4e-34	1
PN0204_0336_S330_L001.clean.deeparg.mapping.ARG	default	MUXB	360	408	A00652:60:HJGLWDSXY:3:2663:17047:28698/1	multidrug	NP_251217.1|FEATURES|MuxB|multidrug|MuxB	0.999999948656	81.6	49	78.2	7.4e-16	1
PN0204_0336_S330_L001.clean.deeparg.mapping.ARG	default	VANX	1	42	A00652:60:HJGLWDSXY:2:2605:32705:31391/1	glycopeptide	gi:748291568:ref:WP_039833226.1:|FEATURES|vanX|glycopeptide|vanX	1.0	90.5	42	87.8	1.6e-18	1
PN0204_0336_S330_L001.clean.deeparg.mapping.ARG	default	RPHB	302	370	A00652:60:HJGLWDSXY:1:1106:3106:4523/1	rifamycin	APB03222.1|FEATURES|rphB|rifamycin|rphB	0.999973160549	84.1	69	125.2	7.4e-30	1
PN0204_0336_S330_L001.clean.deeparg.mapping.ARG	default	RPOB2	576	636	A00652:60:HJGLWDSXY:3:1554:18466:24706/1	multidrug	BAD59497.1|FEATURES|rpoB2|multidrug|rpoB2	0.999998611147	83.6	61	107.1	1.9e-24	1
PN0204_0336_S330_L001.clean.deeparg.mapping.ARG	default	VANR	11	77	A00652:60:HJGLWDSXY:3:1438:9887:16705/1	glycopeptide	gi:970977909:ref:WP_058846640.1:|FEATURES|vanR|glycopeptide|vanR	1.0	88.1	67	118.2	8.8e-28	1
PN0204_0336_S330_L001.clean.deeparg.mapping.ARG	default	RPOB2	807	877	A00652:60:HJGLWDSXY:4:1640:4535:3364/1	multidrug	BAD59497.1|FEATURES|rpoB2|multidrug|rpoB2	0.999998970955	81.7	71	122.1	6.4e-29	1
PN0204_0336_S330_L001.clean.deeparg.mapping.ARG	default	MUXC	885	950	A00652:60:HJGLWDSXY:2:2656:2772:14935/1	multidrug	NP_251216.1|FEATURES|MuxC|multidrug|MuxC	0.999998634639	83.3	66	95.9	4.5e-21	1
PN0204_0336_S330_L001.clean.deeparg.mapping.ARG	default	ADEB	380	464	A00652:60:HJGLWDSXY:2:1167:16532:3568/1	multidrug	gi:820774600:ref:WP_046738612.1:|FEATURES|adeB|multidrug|adeB	0.999993296578	80.0	85	123.2	3.4e-29	1
PN0204_0336_S330_L001.clean.deeparg.mapping.ARG	default	OTRA	4	50	A00652:60:HJGLWDSXY:1:1111:11415:19006/1	tetracycline	CAA37477|FEATURES|otrA|tetracycline|otrA	0.999999291516	83.0	47	80.1	3.3e-16	1
PN0204_0336_S330_L001.clean.deeparg.mapping.ARG	default	RPOB2	409	465	A00652:60:HJGLWDSXY:2:1322:15953:32346/1	multidrug	BAD59497.1|FEATURES|rpoB2|multidrug|rpoB2	0.999998438716	87.7	57	102.1	5.6e-23	1
PN0204_0336_S330_L001.clean.deeparg.mapping.ARG	default	RPOB2	1031	1117	A00652:60:HJGLWDSXY:1:1164:8359:31970/1	multidrug	BAD59497.1|FEATURES|rpoB2|multidrug|rpoB2	0.999999418849	88.5	87	166.4	3.6e-42	1
PN0204_0336_S330_L001.clean.deeparg.mapping.ARG	default	VANR	55	115	A00652:60:HJGLWDSXY:3:1219:12111:27383/1	glycopeptide	gi:406772674:gb:AFS59920.1:|FEATURES|vanR|glycopeptide|vanR	1.0	93.4	61	118.6	6.0e-28	1
PN0204_0336_S330_L001.clean.deeparg.mapping.ARG	default	RPOB2	418	492	A00652:60:HJGLWDSXY:3:1157:1787:16329/1	multidrug	BAD59497.1|FEATURES|rpoB2|multidrug|rpoB2	0.999999168066	82.7	75	135.6	6.0e-33	1
PN0204_0336_S330_L001.clean.deeparg.mapping.ARG	default	RPOB2	1007	1064	A00652:60:HJGLWDSXY:3:1175:20591:29136/1	multidrug	BAD59497.1|FEATURES|rpoB2|multidrug|rpoB2	0.999998775617	86.2	58	112.8	3.3e-26	1
PN0204_0336_S330_L001.clean.deeparg.mapping.ARG	default	MULTIDRUG_ABC_TRANSPORTER	498	570	A00652:60:HJGLWDSXY:2:2204:7907:18192/1	multidrug	gi:664100597:ref:WP_030638327.1:|FEATURES|multidrug_ABC_transporter|multidrug|multidrug_ABC_transporter	1.0	83.6	73	122.9	3.9e-29	1
PN0204_0336_S330_L001.clean.deeparg.mapping.ARG	default	BPEF	1	57	A00652:60:HJGLWDSXY:1:1359:13955:33144/1	multidrug	ZP_02357857|FEATURES|bpeF|multidrug|bpeF	0.999999999079	84.2	57	99.0	7.2e-22	1
PN0204_0336_S330_L001.clean.deeparg.mapping.ARG	default	RPOB2	854	914	A00652:60:HJGLWDSXY:2:2634:3522:33927/1	multidrug	BAD59497.1|FEATURES|rpoB2|multidrug|rpoB2	0.999998657495	82.0	61	108.6	6.5e-25	1
PN0204_0336_S330_L001.clean.deeparg.mapping.ARG	default	MDTB	20	91	A00652:60:HJGLWDSXY:4:1134:16215:10629/1	multidrug	gi:553863833:ref:WP_023138386.1:|FEATURES|mdtB|multidrug|mdtB	0.99999999982	80.6	72	114.4	1.4e-26	1
PN0204_0336_S330_L001.clean.deeparg.mapping.ARG	default	MDTB	451	496	A00652:60:HJGLWDSXY:4:2356:9769:9549/1	multidrug	CP001918.1.gene3440.p01|FEATURES|mdtB|multidrug|mdtB	0.999978683131	84.8	46	68.6	9.1e-13	1
PN0204_0336_S330_L001.clean.deeparg.mapping.ARG	default	MEXF	457	500	A00652:60:HJGLWDSXY:4:1448:10773:1736/1	multidrug	gi:780147796:ref:WP_045491627.1:|FEATURES|mexF|multidrug|mexF	0.999999990426	81.8	44	71.6	1.1e-13	1
PN0204_0336_S330_L001.clean.deeparg.mapping.ARG	default	RPOB2	962	1041	A00652:60:HJGLWDSXY:1:2259:31033:18004/1	multidrug	BAD59497.1|FEATURES|rpoB2|multidrug|rpoB2	0.999999219806	82.5	80	140.6	1.9e-34	1
PN0204_0336_S330_L001.clean.deeparg.mapping.ARG	default	RPOB2	1031	1124	A00652:60:HJGLWDSXY:3:2208:12617:28228/1	multidrug	BAD59497.1|FEATURES|rpoB2|multidrug|rpoB2	0.999999462688	87.2	94	174.5	1.5e-44	1
PN0204_0336_S330_L001.clean.deeparg.mapping.ARG	default	RPOB2	868	925	A00652:60:HJGLWDSXY:1:1205:17598:29622/1	multidrug	BAD59497.1|FEATURES|rpoB2|multidrug|rpoB2	0.99999864535	82.8	58	108.2	7.8e-25	1
PN0204_0336_S330_L001.clean.deeparg.mapping.ARG	default	RBPA	1	52	A00652:60:HJGLWDSXY:3:2673:21920:20071/1	rifamycin	ADV91011.1|FEATURES|RbpA|rifamycin|RbpA	0.999009868002	90.4	52	102.8	4.4e-23	1
PN0204_0336_S330_L001.clean.deeparg.mapping.ARG	default	MEXF	861	940	A00652:60:HJGLWDSXY:1:1617:8612:12430/1	multidrug	gi:489294780:ref:WP_003202298.1:|FEATURES|mexF|multidrug|mexF	0.999999779956	80.0	80	126.7	2.9e-30	1
PN0204_0336_S330_L001.clean.deeparg.mapping.ARG	default	MUXB	922	978	A00652:60:HJGLWDSXY:3:1112:13964:23829/1	multidrug	NP_251217.1|FEATURES|MuxB|multidrug|MuxB	0.999997973001	80.7	57	91.7	7.9e-20	1
PN0204_0336_S330_L001.clean.deeparg.mapping.ARG	default	VANR	2	47	A00652:60:HJGLWDSXY:3:2363:16749:21418/1	glycopeptide	gi:747653988:emb:CEL19270.1:|FEATURES|vanR|glycopeptide|vanR	1.0	89.1	46	84.0	1.7e-17	1
PN0204_0336_S330_L001.clean.deeparg.mapping.ARG	default	RPOB2	1014	1069	A00652:60:HJGLWDSXY:2:2528:30210:21903/1	multidrug	BAD59497.1|FEATURES|rpoB2|multidrug|rpoB2	0.99999864535	87.5	56	108.2	7.6e-25	1
PN0204_0336_S330_L001.clean.deeparg.mapping.ARG	default	RPOB2	563	611	A00652:60:HJGLWDSXY:3:2349:20916:23782/2	multidrug	BAD59497.1|FEATURES|rpoB2|multidrug|rpoB2	0.999997885488	87.8	49	91.3	8.5e-20	1
PN0204_0336_S330_L001.clean.deeparg.mapping.ARG	default	RPOB2	980	1059	A00652:60:HJGLWDSXY:2:1516:30725:7921/1	multidrug	BAD59497.1|FEATURES|rpoB2|multidrug|rpoB2	0.999999329573	85.0	80	153.3	3.1e-38	1
PN0204_0336_S330_L001.clean.deeparg.mapping.ARG	default	BPEF	988	1036	A00652:60:HJGLWDSXY:3:2256:16839:11647/2	multidrug	ZP_02465589|FEATURES|bpeF|multidrug|bpeF	0.999999999948	81.6	49	77.0	1.7e-15	1
PN0204_0336_S330_L001.clean.deeparg.mapping.ARG	default	MACB	529	576	A00652:60:HJGLWDSXY:2:1559:7482:21057/2	MLS	gi:810369244:ref:WP_046334012.1:|FEATURES|macB|MLS|macB	0.999999792347	81.2	48	76.6	2.2e-15	1
PN0204_0336_S330_L001.clean.deeparg.mapping.ARG	default	RPOB2	951	1036	A00652:60:HJGLWDSXY:4:1435:32560:16454/1	multidrug	BAD59497.1|FEATURES|rpoB2|multidrug|rpoB2	0.999999310926	81.4	86	151.0	1.6e-37	1
PN0204_0336_S330_L001.clean.deeparg.mapping.ARG	default	MTRA	138	216	A00652:60:HJGLWDSXY:3:2543:6072:31986/1	multidrug	CCP46065.1|FEATURES|mtrA|multidrug|mtrA	0.999997120451	81.0	79	136.3	3.7e-33	1
PN0204_0336_S330_L001.clean.deeparg.mapping.ARG	default	MDTB	956	1026	A00652:60:HJGLWDSXY:4:2474:1515:6590/1	multidrug	CP004022.1.gene1673.p01|FEATURES|mdtB|multidrug|mdtB	0.999998297002	80.3	71	112.8	4.3e-26	1
PN0204_0336_S330_L001.clean.deeparg.mapping.ARG	default	RPOB2	1066	1109	A00652:60:HJGLWDSXY:2:2327:30309:21104/1	multidrug	BAD59497.1|FEATURES|rpoB2|multidrug|rpoB2	0.999996498972	84.1	44	77.8	8.5e-16	1
PN0204_0336_S330_L001.clean.deeparg.mapping.ARG	default	RPOB2	581	629	A00652:60:HJGLWDSXY:3:1467:12391:29403/2	multidrug	BAD59497.1|FEATURES|rpoB2|multidrug|rpoB2	0.999998005679	89.8	49	93.2	2.2e-20	1
PN0204_0336_S330_L001.clean.deeparg.mapping.ARG	default	NORB	5	50	A00652:60:HJGLWDSXY:2:1109:8748:25755/1	fluoroquinolone	gi:502716012:ref:WP_012951063.1:|FEATURES|norB|fluoroquinolone|norB	0.999999969323	80.4	46	77.4	2.0e-15	1
PN0204_0336_S330_L001.clean.deeparg.mapping.ARG	default	RPHB	454	502	A00652:60:HJGLWDSXY:4:2327:14253:19664/1	rifamycin	APB03222.1|FEATURES|rphB|rifamycin|rphB	0.999422259304	81.6	49	78.2	7.4e-16	1
PN0204_0336_S330_L001.clean.deeparg.mapping.ARG	default	MEXI	396	468	A00652:60:HJGLWDSXY:4:1264:6262:33129/1	multidrug	NC_002516.2.880346.p01|FEATURES|mexI|multidrug|mexI	0.999999782444	82.2	73	118.6	7.3e-28	1
PN0204_0336_S330_L001.clean.deeparg.mapping.ARG	default	MDTB	867	930	A00652:60:HJGLWDSXY:2:2612:10547:25300/1	multidrug	CP001918.1.gene3440.p01|FEATURES|mdtB|multidrug|mdtB	0.999999721936	81.2	64	96.7	2.6e-21	1
PN0204_0336_S330_L001.clean.deeparg.mapping.ARG	default	MEXW	378	450	A00652:60:HJGLWDSXY:1:2356:21621:4867/1	multidrug	AAG07763|FEATURES|mexW|multidrug|mexW	1.0	91.8	73	122.1	6.6e-29	1
PN0204_0336_S330_L001.clean.deeparg.mapping.ARG	default	MULTIDRUG_ABC_TRANSPORTER	440	528	A00652:60:HJGLWDSXY:1:1526:19045:5259/1	multidrug	gi:926400371:ref:WP_053728483.1:|FEATURES|multidrug_ABC_transporter|multidrug|multidrug_ABC_transporter	1.0	86.5	89	162.9	4.2e-41	1
PN0204_0336_S330_L001.clean.deeparg.mapping.ARG	default	OTRA	78	134	A00652:60:HJGLWDSXY:3:1658:30400:27993/1	tetracycline	CAA37477|FEATURES|otrA|tetracycline|otrA	0.999999759835	80.7	57	89.7	2.8e-19	1
PN0204_0336_S330_L001.clean.deeparg.mapping.ARG	default	RPOB2	760	814	A00652:60:HJGLWDSXY:2:1225:30481:26412/1	multidrug	BAD59497.1|FEATURES|rpoB2|multidrug|rpoB2	0.999998309431	83.6	55	99.0	4.6e-22	1
PN0204_0336_S330_L001.clean.deeparg.mapping.ARG	default	RPOB2	465	512	A00652:60:HJGLWDSXY:3:1476:20799:9987/2	multidrug	BAD59497.1|FEATURES|rpoB2|multidrug|rpoB2	0.999997911852	83.3	48	91.7	6.5e-20	1
PN0204_0336_S330_L001.clean.deeparg.mapping.ARG	default	MULTIDRUG_ABC_TRANSPORTER	430	522	A00652:60:HJGLWDSXY:2:1338:4679:9565/1	multidrug	gi:639148059:ref:WP_024490169.1:|FEATURES|multidrug_ABC_transporter|multidrug|multidrug_ABC_transporter	1.0	82.8	93	159.5	4.7e-40	1
PN0204_0336_S330_L001.clean.deeparg.mapping.ARG	default	MULTIDRUG_ABC_TRANSPORTER	543	589	A00652:60:HJGLWDSXY:2:1134:20763:12900/1	multidrug	gi:493394434:ref:WP_006350564.1:|FEATURES|multidrug_ABC_transporter|multidrug|multidrug_ABC_transporter	0.999993650657	80.9	47	77.0	2.8e-15	1
PN0204_0336_S330_L001.clean.deeparg.mapping.ARG	default	RPOB2	1011	1069	A00652:60:HJGLWDSXY:1:2377:6840:35196/1	multidrug	BAD59497.1|FEATURES|rpoB2|multidrug|rpoB2	0.999998849696	86.4	59	115.9	3.8e-27	1
PN0204_0336_S330_L001.clean.deeparg.mapping.ARG	default	RPOB2	1007	1052	A00652:60:HJGLWDSXY:4:1125:24966:31986/1	multidrug	BAD59497.1|FEATURES|rpoB2|multidrug|rpoB2	0.999997629815	87.0	46	87.8	9.4e-19	1
PN0204_0336_S330_L001.clean.deeparg.mapping.ARG	default	RPHB	810	883	A00652:60:HJGLWDSXY:2:2254:15555:22200/1	rifamycin	APB03222.1|FEATURES|rphB|rifamycin|rphB	0.999999929818	85.1	74	132.1	6.6e-32	1
PN0204_0336_S330_L001.clean.deeparg.mapping.ARG	default	MDSB	990	1039	A00652:60:HJGLWDSXY:3:2224:10041:29371/1	multidrug	NP_459346.1|FEATURES|mdsB|multidrug|mdsB	0.999995873646	80.0	50	77.0	2.5e-15	1
PN0204_0336_S330_L001.clean.deeparg.mapping.ARG	default	MUXB	385	469	A00652:60:HJGLWDSXY:4:2473:30499:32424/1	multidrug	NP_251217.1|FEATURES|MuxB|multidrug|MuxB	0.999999916952	82.4	85	136.3	3.9e-33	1
PN0204_0336_S330_L001.clean.deeparg.mapping.ARG	default	RPOB2	578	663	A00652:60:HJGLWDSXY:1:2206:1750:10441/1	multidrug	BAD59497.1|FEATURES|rpoB2|multidrug|rpoB2	0.999999272269	82.6	86	146.4	3.8e-36	1
PN0204_0336_S330_L001.clean.deeparg.mapping.ARG	default	RPOB2	847	892	A00652:60:HJGLWDSXY:4:2607:23050:33739/1	multidrug	BAD59497.1|FEATURES|rpoB2|multidrug|rpoB2	0.999996731109	82.6	46	79.3	3.1e-16	1
PN0204_0336_S330_L001.clean.deeparg.mapping.ARG	default	RPHB	312	361	A00652:60:HJGLWDSXY:3:1225:29342:24752/2	rifamycin	APB03222.1|FEATURES|rphB|rifamycin|rphB	0.999804267631	82.0	50	91.3	8.5e-20	1
PN0204_0336_S330_L001.clean.deeparg.mapping.ARG	default	RPOB2	1014	1063	A00652:60:HJGLWDSXY:3:1118:1741:3098/1	multidrug	BAD59497.1|FEATURES|rpoB2|multidrug|rpoB2	0.999998407846	92.0	50	101.3	8.2e-23	1
PN0204_0336_S330_L001.clean.deeparg.mapping.ARG	default	RPOB2	1062	1108	A00652:60:HJGLWDSXY:1:2620:6668:30702/1	multidrug	BAD59497.1|FEATURES|rpoB2|multidrug|rpoB2	0.999997885488	89.4	47	91.3	8.5e-20	1
PN0204_0336_S330_L001.clean.deeparg.mapping.ARG	default	RPOB2	864	912	A00652:60:HJGLWDSXY:3:2620:25048:6073/1	multidrug	BAD59497.1|FEATURES|rpoB2|multidrug|rpoB2	0.999997392738	83.7	49	85.1	6.1e-18	1
PN0204_0336_S330_L001.clean.deeparg.mapping.ARG	default	RPOB2	762	840	A00652:60:HJGLWDSXY:3:2273:25319:16407/1	multidrug	BAD59497.1|FEATURES|rpoB2|multidrug|rpoB2	0.999999268818	91.1	79	146.0	4.6e-36	1
PN0204_0336_S330_L001.clean.deeparg.mapping.ARG	default	RPOB2	447	541	A00652:60:HJGLWDSXY:2:1149:27353:8625/1	multidrug	BAD59497.1|FEATURES|rpoB2|multidrug|rpoB2	0.999999431965	81.1	95	168.7	8.1e-43	1
PN0204_0336_S330_L001.clean.deeparg.mapping.ARG	default	RPOB2	1012	1061	A00652:60:HJGLWDSXY:3:2415:5285:7607/1	multidrug	BAD59497.1|FEATURES|rpoB2|multidrug|rpoB2	0.999998327345	84.0	50	99.4	3.1e-22	1
PN0204_0336_S330_L001.clean.deeparg.mapping.ARG	default	MUXC	858	938	A00652:60:HJGLWDSXY:1:1108:25708:23876/1	multidrug	NP_251216.1|FEATURES|MuxC|multidrug|MuxC	0.999999176924	84.0	81	120.9	1.8e-28	1
PN0204_0336_S330_L001.clean.deeparg.mapping.ARG	default	MEXF	89	155	A00652:60:HJGLWDSXY:2:2533:27932:13761/1	multidrug	gi:966403553:ref:WP_058447148.1:|FEATURES|mexF|multidrug|mexF	0.999999349679	80.6	67	101.7	8.4e-23	1
PN0204_0336_S330_L001.clean.deeparg.mapping.ARG	default	MUXB	401	467	A00652:60:HJGLWDSXY:2:1454:2835:5932/1	multidrug	NP_251217.1|FEATURES|MuxB|multidrug|MuxB	0.999998716149	80.6	67	108.2	1.1e-24	1
PN0204_0336_S330_L001.clean.deeparg.mapping.ARG	default	RPOB2	1012	1060	A00652:60:HJGLWDSXY:3:1463:10131:31594/1	multidrug	BAD59497.1|FEATURES|rpoB2|multidrug|rpoB2	0.999998272694	89.8	49	98.2	6.9e-22	1
PN0204_0336_S330_L001.clean.deeparg.mapping.ARG	default	RPOB2	811	870	A00652:60:HJGLWDSXY:1:2146:7048:30827/1	multidrug	BAD59497.1|FEATURES|rpoB2|multidrug|rpoB2	0.99999847912	80.0	60	103.2	2.6e-23	1
PN0204_0336_S330_L001.clean.deeparg.mapping.ARG	default	RPOB2	441	493	A00652:60:HJGLWDSXY:4:1403:3866:33583/1	multidrug	BAD59497.1|FEATURES|rpoB2|multidrug|rpoB2	0.999998093725	83.0	53	94.7	8.1e-21	1
PN0204_0336_S330_L001.clean.deeparg.mapping.ARG	default	MEXF	368	432	A00652:60:HJGLWDSXY:2:1325:28103:22921/1	multidrug	gi:940417834:ref:WP_055007142.1:|FEATURES|mexF|multidrug|mexF	0.999999999997	81.5	65	94.0	1.7e-20	1
PN0204_0336_S330_L001.clean.deeparg.mapping.ARG	default	RPOB2	359	429	A00652:60:HJGLWDSXY:4:2444:23402:23390/1	multidrug	BAD59497.1|FEATURES|rpoB2|multidrug|rpoB2	0.9999991001	91.5	71	130.2	2.3e-31	1
PN0204_0336_S330_L001.clean.deeparg.mapping.ARG	default	RPOB2	1023	1073	A00652:60:HJGLWDSXY:3:1226:10041:28181/1	multidrug	BAD59497.1|FEATURES|rpoB2|multidrug|rpoB2	0.999998234273	86.3	51	97.4	1.2e-21	1
PN0204_0336_S330_L001.clean.deeparg.mapping.ARG	default	MEXF	441	511	A00652:60:HJGLWDSXY:2:2232:17038:20541/1	multidrug	gi:966511896:ref:WP_058528450.1:|FEATURES|mexF|multidrug|mexF	0.99999999817	80.3	71	115.5	6.7e-27	1
PN0204_0336_S330_L001.clean.deeparg.mapping.ARG	default	RPOB2	428	502	A00652:60:HJGLWDSXY:3:1336:18114:24032/1	multidrug	BAD59497.1|FEATURES|rpoB2|multidrug|rpoB2	0.999999197126	85.3	75	138.3	9.1e-34	1
PN0204_0336_S330_L001.clean.deeparg.mapping.ARG	default	VANR	99	176	A00652:60:HJGLWDSXY:4:2424:12120:5384/1	glycopeptide	gi:943675889:ref:WP_055502070.1:|FEATURES|vanR|glycopeptide|vanR	1.0	96.2	78	144.8	1.0e-35	1
PN0204_0336_S330_L001.clean.deeparg.mapping.ARG	default	MTRA	57	105	A00652:60:HJGLWDSXY:1:1564:5466:1501/2	multidrug	CCP46065.1|FEATURES|mtrA|multidrug|mtrA	0.999983567567	83.7	49	87.4	1.2e-18	1
PN0204_0336_S330_L001.clean.deeparg.mapping.ARG	default	MEXK	395	444	A00652:60:HJGLWDSXY:2:2168:1976:31407/2	multidrug	AAG07064.1|FEATURES|MexK|multidrug|MexK	0.999997391376	80.0	50	77.4	1.3e-15	1
PN0204_0336_S330_L001.clean.deeparg.mapping.ARG	default	AAC(2')-I	60	124	A00652:60:HJGLWDSXY:1:1544:20844:30514/1	aminoglycoside	U41471.1.gene1.p01|FEATURES|aac(2')-I|aminoglycoside|aac(2')-I	0.999987565627	86.2	65	119.4	3.8e-28	1
PN0204_0336_S330_L001.clean.deeparg.mapping.ARG	default	OMPR	91	130	A00652:60:HJGLWDSXY:3:1544:26096:33254/1	multidrug	gi:909830386:gb:AKU13184.1:|FEATURES|ompR|multidrug|ompR	0.999990424695	80.0	40	67.0	2.8e-12	1
PN0204_0336_S330_L001.clean.deeparg.mapping.ARG	default	ROSA	126	189	A00652:60:HJGLWDSXY:2:1413:3522:32174/1	fosmidomycin	YP_001477378|FEATURES|rosA|fosmidomycin|rosA	0.999999254457	81.2	64	102.8	3.6e-23	1
PN0204_0336_S330_L001.clean.deeparg.mapping.ARG	default	VANR	46	94	A00652:60:HJGLWDSXY:2:1314:8404:1423/2	glycopeptide	gi:944023697:ref:WP_055613131.1:|FEATURES|vanR|glycopeptide|vanR	1.0	95.9	49	92.8	2.9e-20	1
PN0204_0336_S330_L001.clean.deeparg.mapping.ARG	default	ROSA	115	170	A00652:60:HJGLWDSXY:4:1303:31946:16736/1	fosmidomycin	YP_001477378|FEATURES|rosA|fosmidomycin|rosA	0.999997874669	82.1	56	90.5	1.6e-19	1
PN0204_0336_S330_L001.clean.deeparg.mapping.ARG	default	RPOB2	143	227	A00652:60:HJGLWDSXY:4:2208:20853:7513/1	multidrug	BAD59497.1|FEATURES|rpoB2|multidrug|rpoB2	0.999999329573	85.9	85	153.3	3.1e-38	1
PN0204_0336_S330_L001.clean.deeparg.mapping.ARG	default	RPOB2	1016	1065	A00652:60:HJGLWDSXY:1:1569:4264:36370/1	multidrug	BAD59497.1|FEATURES|rpoB2|multidrug|rpoB2	0.999998219398	86.0	50	97.1	1.5e-21	1
PN0204_0336_S330_L001.clean.deeparg.mapping.ARG	default	RPOB2	1007	1061	A00652:60:HJGLWDSXY:2:2209:28519:9486/1	multidrug	BAD59497.1|FEATURES|rpoB2|multidrug|rpoB2	0.999998545637	81.8	55	105.1	6.8e-24	1
PN0204_0336_S330_L001.clean.deeparg.mapping.ARG	default	MDTC	952	1001	A00652:60:HJGLWDSXY:3:2515:27407:24220/1	multidrug	gi:516438580:ref:WP_017827492.1:|FEATURES|mdtC|multidrug|mdtC	0.999999390503	82.0	50	79.3	3.3e-16	1
PN0204_0336_S330_L001.clean.deeparg.mapping.ARG	default	RPOB2	793	887	A00652:60:HJGLWDSXY:3:2514:3730:22357/1	multidrug	BAD59497.1|FEATURES|rpoB2|multidrug|rpoB2	0.999999353271	81.1	95	156.4	4.1e-39	1
PN0204_0336_S330_L001.clean.deeparg.mapping.ARG	default	RPOB2	699	786	A00652:60:HJGLWDSXY:2:1223:23990:19366/1	multidrug	BAD59497.1|FEATURES|rpoB2|multidrug|rpoB2	0.99999936925	87.5	88	158.7	8.3e-40	1
PN0204_0336_S330_L001.clean.deeparg.mapping.ARG	default	RPOB2	442	491	A00652:60:HJGLWDSXY:4:2169:32090:33990/1	multidrug	BAD59497.1|FEATURES|rpoB2|multidrug|rpoB2	0.999997911852	82.0	50	91.7	6.5e-20	1
PN0204_0336_S330_L001.clean.deeparg.mapping.ARG	default	RPOB2	429	486	A00652:60:HJGLWDSXY:2:2510:29270:5368/1	multidrug	BAD59497.1|FEATURES|rpoB2|multidrug|rpoB2	0.999998795817	89.7	58	113.6	1.8e-26	1
PN0204_0336_S330_L001.clean.deeparg.mapping.ARG	default	RPOB2	399	447	A00652:60:HJGLWDSXY:2:2107:11677:32550/1	multidrug	BAD59497.1|FEATURES|rpoB2|multidrug|rpoB2	0.999997629815	85.7	49	87.8	9.4e-19	1
PN0204_0336_S330_L001.clean.deeparg.mapping.ARG	default	MEXF	427	496	A00652:60:HJGLWDSXY:2:2555:14651:22482/1	multidrug	gi:655279967:ref:WP_028689378.1:|FEATURES|mexF|multidrug|mexF	0.999999999889	81.4	70	105.9	4.7e-24	1
PN0204_0336_S330_L001.clean.deeparg.mapping.ARG	default	MDTB	456	502	A00652:60:HJGLWDSXY:4:1115:19307:10942/2	multidrug	CP001918.1.gene3440.p01|FEATURES|mdtB|multidrug|mdtB	0.999549225294	85.1	47	79.3	3.3e-16	1
PN0204_0336_S330_L001.clean.deeparg.mapping.ARG	default	MUXB	335	421	A00652:60:HJGLWDSXY:2:1211:3052:22185/1	multidrug	NP_251217.1|FEATURES|MuxB|multidrug|MuxB	0.999999255999	85.1	87	132.9	4.4e-32	1
PN0204_0336_S330_L001.clean.deeparg.mapping.ARG	default	RPOB2	1022	1085	A00652:60:HJGLWDSXY:4:2505:6858:9799/1	multidrug	BAD59497.1|FEATURES|rpoB2|multidrug|rpoB2	0.999999035122	89.1	64	125.9	4.0e-30	1
PN0204_0336_S330_L001.clean.deeparg.mapping.ARG	default	RPOB2	1018	1094	A00652:60:HJGLWDSXY:1:1118:3097:12900/1	multidrug	BAD59497.1|FEATURES|rpoB2|multidrug|rpoB2	0.99999922359	81.8	77	141.0	1.4e-34	1
PN0204_0336_S330_L001.clean.deeparg.mapping.ARG	default	RPOB2	388	477	A00652:60:HJGLWDSXY:4:1110:23637:11835/1	multidrug	BAD59497.1|FEATURES|rpoB2|multidrug|rpoB2	0.999999418849	90.0	90	166.4	3.7e-42	1
PN0204_0336_S330_L001.clean.deeparg.mapping.ARG	default	MULTIDRUG_ABC_TRANSPORTER	481	530	A00652:60:HJGLWDSXY:4:1154:11469:13056/1	multidrug	gi:558888514:ref:WP_023543283.1:|FEATURES|multidrug_ABC_transporter|multidrug|multidrug_ABC_transporter	0.999998751995	80.0	50	85.5	4.7e-18	1
PN0204_0336_S330_L001.clean.deeparg.mapping.ARG	default	RPHA	777	846	A00652:60:HJGLWDSXY:4:2116:5493:26475/1	rifamycin	AIA08936.1|FEATURES|rphA|rifamycin|rphA	0.999999836939	87.1	70	119.0	5.3e-28	1
PN0204_0336_S330_L001.clean.deeparg.mapping.ARG	default	MEXI	428	470	A00652:60:HJGLWDSXY:3:1426:26847:10254/1	multidrug	NC_002516.2.880346.p01|FEATURES|mexI|multidrug|mexI	0.999999249701	81.4	43	71.2	9.1e-14	1
PN0204_0336_S330_L001.clean.deeparg.mapping.ARG	default	TETV	351	410	A00652:60:HJGLWDSXY:3:2427:5385:1204/1	tetracycline	gi:602542163:emb:CDO24964.1:|FEATURES|tetV|tetracycline|tetV	0.999999966493	80.0	60	89.0	5.0e-19	1
PN0204_0336_S330_L001.clean.deeparg.mapping.ARG	default	MDSB	353	427	A00652:60:HJGLWDSXY:3:1438:1470:5415/1	multidrug	NP_459346.1|FEATURES|mdsB|multidrug|mdsB	1.0	84.0	75	111.7	9.2e-26	1
PN0204_0336_S330_L001.clean.deeparg.mapping.ARG	default	RPOB2	1024	1092	A00652:60:HJGLWDSXY:1:1320:6795:17362/1	multidrug	BAD59497.1|FEATURES|rpoB2|multidrug|rpoB2	0.999999030311	82.6	69	125.6	6.1e-30	1
PN0204_0336_S330_L001.clean.deeparg.mapping.ARG	default	RPOB2	461	513	A00652:60:HJGLWDSXY:1:2469:6894:31187/1	multidrug	BAD59497.1|FEATURES|rpoB2|multidrug|rpoB2	0.999998253671	81.1	53	97.8	9.6e-22	1
PN0204_0336_S330_L001.clean.deeparg.mapping.ARG	default	RPOB2	1040	1092	A00652:60:HJGLWDSXY:1:1501:19497:19946/1	multidrug	BAD59497.1|FEATURES|rpoB2|multidrug|rpoB2	0.999998374977	88.7	53	100.5	1.5e-22	1
PN0204_0336_S330_L001.clean.deeparg.mapping.ARG	default	MEXQ	967	1020	A00652:60:HJGLWDSXY:3:1346:19642:6605/1	multidrug	BAE06008.1|FEATURES|mexQ|multidrug|mexQ	0.999998336886	81.5	54	83.6	2.2e-17	1
PN0204_0336_S330_L001.clean.deeparg.mapping.ARG	default	RPOB2	1009	1075	A00652:60:HJGLWDSXY:4:1517:21911:15515/1	multidrug	BAD59497.1|FEATURES|rpoB2|multidrug|rpoB2	0.999999076972	89.6	67	128.6	6.5e-31	1
PN0204_0336_S330_L001.clean.deeparg.mapping.ARG	default	VANR	188	231	A00652:60:HJGLWDSXY:1:1674:3549:11898/1	glycopeptide	gi:976142370:ref:WP_059301720.1:|FEATURES|vanR|glycopeptide|vanR	0.999999999999	86.4	44	80.9	1.1e-16	1
PN0204_0336_S330_L001.clean.deeparg.mapping.ARG	default	MULTIDRUG_ABC_TRANSPORTER	438	528	A00652:60:HJGLWDSXY:2:2444:18774:35947/1	multidrug	gi:926400371:ref:WP_053728483.1:|FEATURES|multidrug_ABC_transporter|multidrug|multidrug_ABC_transporter	1.0	84.6	91	156.8	3.1e-39	1
PN0204_0336_S330_L001.clean.deeparg.mapping.ARG	default	MDTB	869	909	A00652:60:HJGLWDSXY:2:2546:29107:22279/1	multidrug	CP004022.1.gene1673.p01|FEATURES|mdtB|multidrug|mdtB	0.999999988631	80.5	41	62.4	4.2e-11	1
PN0204_0336_S330_L001.clean.deeparg.mapping.ARG	default	MUXB	880	971	A00652:60:HJGLWDSXY:4:2570:15347:23093/1	multidrug	NP_251217.1|FEATURES|MuxB|multidrug|MuxB	0.999999094689	80.4	92	123.6	2.9e-29	1
PN0204_0336_S330_L001.clean.deeparg.mapping.ARG	default	RPOB2	1016	1092	A00652:60:HJGLWDSXY:2:2228:3857:12962/1	multidrug	BAD59497.1|FEATURES|rpoB2|multidrug|rpoB2	0.99999920825	85.7	77	139.4	4.2e-34	1
PN0204_0336_S330_L001.clean.deeparg.mapping.ARG	default	RPOB2	563	606	A00652:60:HJGLWDSXY:1:1235:8938:13745/1	multidrug	BAD59497.1|FEATURES|rpoB2|multidrug|rpoB2	0.999997313611	90.9	44	84.3	1.0e-17	1
PN0204_0336_S330_L001.clean.deeparg.mapping.ARG	default	RPOB2	563	602	A00652:60:HJGLWDSXY:3:1152:4725:11334/1	multidrug	BAD59497.1|FEATURES|rpoB2|multidrug|rpoB2	0.999995110962	85.0	40	71.2	9.1e-14	1
PN0204_0336_S330_L001.clean.deeparg.mapping.ARG	default	RPHA	759	826	A00652:60:HJGLWDSXY:2:1636:26323:21809/1	rifamycin	AIA08936.1|FEATURES|rphA|rifamycin|rphA	0.999970264758	80.9	68	115.9	4.4e-27	1
PN0204_0336_S330_L001.clean.deeparg.mapping.ARG	default	RIFAMPIN_MONOOXYGENASE	260	318	A00652:60:HJGLWDSXY:2:2167:28908:25598/1	rifamycin	gi:544923113:ref:WP_021332509.1:|FEATURES|rifampin_monooxygenase|rifamycin|rifampin_monooxygenase	0.999999999999	86.4	59	112.8	5.2e-26	1
PN0204_0336_S330_L001.clean.deeparg.mapping.ARG	default	RPHB	847	883	A00652:60:HJGLWDSXY:2:1261:15835:17769/1	rifamycin	APB03222.1|FEATURES|rphB|rifamycin|rphB	0.999992017773	86.5	37	72.0	9.2e-14	1
PN0204_0336_S330_L001.clean.deeparg.mapping.ARG	default	MTRA	164	211	A00652:60:HJGLWDSXY:4:2174:4246:3552/1	multidrug	CCP46065.1|FEATURES|mtrA|multidrug|mtrA	0.999988503127	91.7	48	94.0	1.5e-20	1
PN0204_0336_S330_L001.clean.deeparg.mapping.ARG	default	VANS	124	181	A00652:60:HJGLWDSXY:3:2312:20175:24627/1	glycopeptide	KF478993.1.gene7.p01|FEATURES|vanS|glycopeptide|vanS	0.999983303461	84.5	58	95.5	7.8e-21	1
PN0204_0336_S330_L001.clean.deeparg.mapping.ARG	default	RPOB2	1035	1116	A00652:60:HJGLWDSXY:1:2119:16125:4554/1	multidrug	BAD59497.1|FEATURES|rpoB2|multidrug|rpoB2	0.999999344199	86.6	82	155.2	7.9e-39	1
PN0204_0336_S330_L001.clean.deeparg.mapping.ARG	default	RPOB2	817	889	A00652:60:HJGLWDSXY:3:1155:13358:28416/1	multidrug	BAD59497.1|FEATURES|rpoB2|multidrug|rpoB2	0.999999035122	80.8	73	125.9	4.6e-30	1
PN0204_0336_S330_L001.clean.deeparg.mapping.ARG	default	RPOB2	703	760	A00652:60:HJGLWDSXY:2:2577:14769:8469/1	multidrug	BAD59497.1|FEATURES|rpoB2|multidrug|rpoB2	0.999998785846	91.4	58	113.2	2.4e-26	1
PN0204_0336_S330_L001.clean.deeparg.mapping.ARG	default	OQXB	422	504	A00652:60:HJGLWDSXY:2:2126:11261:9314/1	multidrug	YP_001693238|FEATURES|oqxB|multidrug|oqxB	0.999999999996	81.9	83	129.0	6.2e-31	1
PN0204_0336_S330_L001.clean.deeparg.mapping.ARG	default	RPOB2	744	810	A00652:60:HJGLWDSXY:3:2230:1796:16971/1	multidrug	BAD59497.1|FEATURES|rpoB2|multidrug|rpoB2	0.999998997082	92.5	67	123.6	2.1e-29	1
PN0204_0336_S330_L001.clean.deeparg.mapping.ARG	default	ROSA	235	283	A00652:60:HJGLWDSXY:2:2605:13386:9142/1	fosmidomycin	ZP_04612558|FEATURES|rosA|fosmidomycin|rosA	1.0	85.7	49	81.3	8.8e-17	1
PN0204_0336_S330_L001.clean.deeparg.mapping.ARG	default	RPOB2	950	1035	A00652:60:HJGLWDSXY:3:2470:1398:30279/1	multidrug	BAD59497.1|FEATURES|rpoB2|multidrug|rpoB2	0.999999291539	80.2	86	148.7	8.5e-37	1
PN0204_0336_S330_L001.clean.deeparg.mapping.ARG	default	RPOB2	839	892	A00652:60:HJGLWDSXY:3:1235:8965:7122/1	multidrug	BAD59497.1|FEATURES|rpoB2|multidrug|rpoB2	0.999998507511	88.9	54	104.0	1.4e-23	1
PN0204_0336_S330_L001.clean.deeparg.mapping.ARG	default	MEXB	71	119	A00652:60:HJGLWDSXY:4:1120:28275:5713/2	multidrug	CAW25151|FEATURES|mexB|multidrug|mexB	0.999999205365	81.6	49	80.9	1.1e-16	1
PN0204_0336_S330_L001.clean.deeparg.mapping.ARG	default	MULTIDRUG_ABC_TRANSPORTER	456	505	A00652:60:HJGLWDSXY:1:2376:2844:1094/1	multidrug	AF170880.4.gene1.p01|FEATURES|multidrug_ABC_transporter|multidrug|multidrug_ABC_transporter	0.999999999996	90.0	50	94.7	7.8e-21	1
PN0204_0336_S330_L001.clean.deeparg.mapping.ARG	default	RPOB2	419	484	A00652:60:HJGLWDSXY:4:2246:29152:30874/1	multidrug	BAD59497.1|FEATURES|rpoB2|multidrug|rpoB2	0.999999066458	90.9	66	127.9	1.1e-30	1
PN0204_0336_S330_L001.clean.deeparg.mapping.ARG	default	RPOB2	666	715	A00652:60:HJGLWDSXY:1:1248:16794:16235/2	multidrug	BAD59497.1|FEATURES|rpoB2|multidrug|rpoB2	0.999998005679	80.0	50	93.2	2.2e-20	1
PN0204_0336_S330_L001.clean.deeparg.mapping.ARG	default	RPOB2	726	775	A00652:60:HJGLWDSXY:1:1248:16794:16235/1	multidrug	BAD59497.1|FEATURES|rpoB2|multidrug|rpoB2	0.999997831192	88.0	50	90.5	1.4e-19	1
PN0204_0336_S330_L001.clean.deeparg.mapping.ARG	default	MEXI	433	486	A00652:60:HJGLWDSXY:4:1609:17716:7529/1	multidrug	NC_002516.2.880346.p01|FEATURES|mexI|multidrug|mexI	0.999999999971	87.0	54	89.7	2.8e-19	1
PN0204_0336_S330_L001.clean.deeparg.mapping.ARG	default	BACA	9	41	A00652:60:HJGLWDSXY:4:1242:9525:19523/1	bacitracin	B2VGJ3|FEATURES|bacA|bacitracin|bacA	1.0	84.8	33	62.4	4.2e-11	1
PN0204_0336_S330_L001.clean.deeparg.mapping.ARG	default	RPOB2	995	1085	A00652:60:HJGLWDSXY:1:2278:24804:24471/1	multidrug	BAD59497.1|FEATURES|rpoB2|multidrug|rpoB2	0.999999541642	96.7	91	191.4	1.1e-49	1
PN0204_0336_S330_L001.clean.deeparg.mapping.ARG	default	MTRA	110	164	A00652:60:HJGLWDSXY:3:2250:11171:10316/1	multidrug	CCP46065.1|FEATURES|mtrA|multidrug|mtrA	0.999993290461	98.2	55	107.1	1.6e-24	1
PN0204_0336_S330_L001.clean.deeparg.mapping.ARG	default	MULTIDRUG_ABC_TRANSPORTER	468	547	A00652:60:HJGLWDSXY:2:2350:9950:8578/1	multidrug	gi:695887424:ref:WP_032788534.1:|FEATURES|multidrug_ABC_transporter|multidrug|multidrug_ABC_transporter	1.0	88.8	80	144.4	1.3e-35	1
PN0204_0336_S330_L001.clean.deeparg.mapping.ARG	default	TAP	236	317	A00652:60:HJGLWDSXY:1:1668:32624:7858/1	tetracycline	CAA03986.1|FEATURES|tap|tetracycline|tap	0.999999977001	86.6	82	142.5	5.3e-35	1
PN0204_0336_S330_L001.clean.deeparg.mapping.ARG	default	RPHA	127	196	A00652:60:HJGLWDSXY:3:1170:17255:8766/1	rifamycin	AIA08936.1|FEATURES|rphA|rifamycin|rphA	0.999969591442	81.4	70	115.5	6.0e-27	1
PN0204_0336_S330_L001.clean.deeparg.mapping.ARG	default	RPOB2	747	831	A00652:60:HJGLWDSXY:3:1134:28167:10473/1	multidrug	BAD59497.1|FEATURES|rpoB2|multidrug|rpoB2	0.999999425312	100.0	85	167.5	1.6e-42	1
PN0204_0336_S330_L001.clean.deeparg.mapping.ARG	default	MDTB	49	81	A00652:60:HJGLWDSXY:4:2114:22010:25989/1	multidrug	gi:447120620:ref:WP_001197876.1:|FEATURES|mdtB|multidrug|mdtB	0.962489577173	90.9	33	65.9	5.0e-12	1
PN0204_0336_S330_L001.clean.deeparg.mapping.ARG	default	RPOB2	776	838	A00652:60:HJGLWDSXY:2:1365:31711:19648/1	multidrug	BAD59497.1|FEATURES|rpoB2|multidrug|rpoB2	0.999998906449	88.9	63	118.6	6.2e-28	1
PN0204_0336_S330_L001.clean.deeparg.mapping.ARG	default	VANR	152	225	A00652:60:HJGLWDSXY:2:1610:1054:28682/1	glycopeptide	gi:747653988:emb:CEL19270.1:|FEATURES|vanR|glycopeptide|vanR	1.0	94.6	74	137.9	1.3e-33	1
PN0204_0336_S330_L001.clean.deeparg.mapping.ARG	default	MEXW	940	1000	A00652:60:HJGLWDSXY:4:1630:28302:15718/1	multidrug	YP_001266290|FEATURES|mexW|multidrug|mexW	0.99999178477	80.3	61	87.8	1.2e-18	1
PN0204_0336_S330_L001.clean.deeparg.mapping.ARG	default	RPOB2	422	471	A00652:60:HJGLWDSXY:1:1559:25174:17127/1	multidrug	BAD59497.1|FEATURES|rpoB2|multidrug|rpoB2	0.999997753876	80.0	50	89.4	3.2e-19	1
PN0204_0336_S330_L001.clean.deeparg.mapping.ARG	default	MDTC	954	1009	A00652:60:HJGLWDSXY:1:2542:3531:32440/1	multidrug	gi:857586087:emb:CRL63209.1:|FEATURES|mdtC|multidrug|mdtC	0.999997580369	80.4	56	90.1	2.5e-19	1
PN0204_0336_S330_L001.clean.deeparg.mapping.ARG	default	MEXF	580	646	A00652:60:HJGLWDSXY:4:1576:29523:17675/1	multidrug	gi:489294780:ref:WP_003202298.1:|FEATURES|mexF|multidrug|mexF	0.999999999964	83.6	67	113.6	2.1e-26	1
PN0204_0336_S330_L001.clean.deeparg.mapping.ARG	default	MDTB	413	485	A00652:60:HJGLWDSXY:1:2427:22715:33912/1	multidrug	CP001918.1.gene3440.p01|FEATURES|mdtB|multidrug|mdtB	0.995635543919	83.6	73	112.8	4.0e-26	1
PN0204_0336_S330_L001.clean.deeparg.mapping.ARG	default	MACB	529	572	A00652:60:HJGLWDSXY:3:1258:3215:8750/1	MLS	gi:810369244:ref:WP_046334012.1:|FEATURES|macB|MLS|macB	0.999999668971	81.8	44	72.0	6.0e-14	1
PN0204_0336_S330_L001.clean.deeparg.mapping.ARG	default	RPOB2	1032	1081	A00652:60:HJGLWDSXY:2:1528:24930:2895/2	multidrug	BAD59497.1|FEATURES|rpoB2|multidrug|rpoB2	0.999998199317	84.0	50	96.7	2.0e-21	1
PN0204_0336_S330_L001.clean.deeparg.mapping.ARG	default	RPOB2	1019	1073	A00652:60:HJGLWDSXY:1:1565:23366:36229/1	multidrug	BAD59497.1|FEATURES|rpoB2|multidrug|rpoB2	0.999998713268	92.7	55	110.5	1.5e-25	1
PN0204_0336_S330_L001.clean.deeparg.mapping.ARG	default	NORB	98	149	A00652:60:HJGLWDSXY:3:1246:25626:13589/1	fluoroquinolone	gi:644111449:ref:WP_025280016.1:|FEATURES|norB|fluoroquinolone|norB	0.999999999886	80.8	52	90.9	1.3e-19	1
PN0204_0336_S330_L001.clean.deeparg.mapping.ARG	default	MEXF	370	416	A00652:60:HJGLWDSXY:1:1436:17671:13025/1	multidrug	YP_002081505|FEATURES|mexF|multidrug|mexF	0.999864679828	80.9	47	66.2	3.4e-12	1
PN0204_0336_S330_L001.clean.deeparg.mapping.ARG	default	BACA	165	211	A00652:60:HJGLWDSXY:4:1574:17861:11005/1	bacitracin	YP_002800019|FEATURES|bacA|bacitracin|bacA	0.999999788663	80.9	47	78.6	6.4e-16	1
PN0204_0336_S330_L001.clean.deeparg.mapping.ARG	default	MUXB	397	454	A00652:60:HJGLWDSXY:4:1101:27534:26287/1	multidrug	NP_251217.1|FEATURES|MuxB|multidrug|MuxB	0.929789790938	82.8	58	95.1	6.9e-21	1
PN0204_0336_S330_L001.clean.deeparg.mapping.ARG	default	RPOB2	1021	1086	A00652:60:HJGLWDSXY:3:1257:29866:25066/1	multidrug	BAD59497.1|FEATURES|rpoB2|multidrug|rpoB2	0.999998884367	81.8	66	117.5	1.5e-27	1
PN0204_0336_S330_L001.clean.deeparg.mapping.ARG	default	MUXB	406	455	A00652:60:HJGLWDSXY:1:2436:32488:14418/1	multidrug	NP_251217.1|FEATURES|MuxB|multidrug|MuxB	0.977394079188	82.0	50	84.7	7.9e-18	1
PN0204_0336_S330_L001.clean.deeparg.mapping.ARG	default	RPOB2	770	816	A00652:60:HJGLWDSXY:3:2230:15438:24095/2	multidrug	BAD59497.1|FEATURES|rpoB2|multidrug|rpoB2	0.999997392738	85.1	47	85.1	6.1e-18	1
PN0204_0336_S330_L001.clean.deeparg.mapping.ARG	default	ACRB	756	805	A00652:60:HJGLWDSXY:2:1648:14597:21073/2	multidrug	gi:727178815:ref:WP_033642107.1:|FEATURES|acrB|multidrug|acrB	0.9999938189	80.0	50	94.4	1.0e-20	1
PN0204_0336_S330_L001.clean.deeparg.mapping.ARG	default	VANS	55	142	A00652:60:HJGLWDSXY:3:1464:26756:34491/1	glycopeptide	KF478993.1.gene7.p01|FEATURES|vanS|glycopeptide|vanS	0.999998994538	86.4	88	139.8	3.7e-34	1
PN0204_0336_S330_L001.clean.deeparg.mapping.ARG	default	MUXB	849	896	A00652:60:HJGLWDSXY:3:1133:4264:24471/2	multidrug	NP_251217.1|FEATURES|MuxB|multidrug|MuxB	0.999999569145	81.2	48	72.0	5.3e-14	1
PN0204_0336_S330_L001.clean.deeparg.mapping.ARG	default	EFPA	130	214	A00652:60:HJGLWDSXY:4:1434:17698:32737/1	multidrug	NP_217362.1|FEATURES|efpA|multidrug|efpA	0.999998284018	85.9	85	141.0	1.6e-34	1
PN0204_0336_S330_L001.clean.deeparg.mapping.ARG	default	RPOB2	804	857	A00652:60:HJGLWDSXY:3:2513:32732:24580/1	multidrug	BAD59497.1|FEATURES|rpoB2|multidrug|rpoB2	0.999998291241	85.2	54	98.6	5.7e-22	1
PN0204_0336_S330_L001.clean.deeparg.mapping.ARG	default	RPOB2	1006	1078	A00652:60:HJGLWDSXY:2:2254:4092:5822/1	multidrug	BAD59497.1|FEATURES|rpoB2|multidrug|rpoB2	0.999999219806	90.4	73	140.6	2.0e-34	1
PN0204_0336_S330_L001.clean.deeparg.mapping.ARG	default	MULTIDRUG_ABC_TRANSPORTER	440	511	A00652:60:HJGLWDSXY:2:2258:19343:5431/1	multidrug	gi:516795764:ref:WP_018105258.1:|FEATURES|multidrug_ABC_transporter|multidrug|multidrug_ABC_transporter	1.0	86.1	72	128.3	9.0e-31	1
PN0204_0336_S330_L001.clean.deeparg.mapping.ARG	default	MEXF	997	1039	A00652:60:HJGLWDSXY:2:1218:23222:36918/1	multidrug	CAY49157|FEATURES|mexF|multidrug|mexF	0.999999977365	81.4	43	68.2	1.2e-12	1
PN0204_0336_S330_L001.clean.deeparg.mapping.ARG	default	RPOB2	1024	1095	A00652:60:HJGLWDSXY:2:1627:10366:3975/1	multidrug	BAD59497.1|FEATURES|rpoB2|multidrug|rpoB2	0.99999911096	80.6	72	131.0	1.4e-31	1
PN0204_0336_S330_L001.clean.deeparg.mapping.ARG	default	MDTB	973	1025	A00652:60:HJGLWDSXY:4:1214:30264:32988/1	multidrug	gi:553863833:ref:WP_023138386.1:|FEATURES|mdtB|multidrug|mdtB	0.999999996614	83.0	53	84.7	1.1e-17	1
PN0204_0336_S330_L001.clean.deeparg.mapping.ARG	default	RPOB2	696	780	A00652:60:HJGLWDSXY:1:1177:10682:15922/1	multidrug	BAD59497.1|FEATURES|rpoB2|multidrug|rpoB2	0.99999922734	83.5	85	141.4	1.2e-34	1
PN0204_0336_S330_L001.clean.deeparg.mapping.ARG	default	MEXF	20	110	A00652:60:HJGLWDSXY:3:1546:32506:3928/1	multidrug	gi:489512421:ref:WP_003417270.1:|FEATURES|mexF|multidrug|mexF	1.0	82.4	91	143.3	3.4e-35	1
PN0204_0336_S330_L001.clean.deeparg.mapping.ARG	default	RPOB2	415	473	A00652:60:HJGLWDSXY:4:2612:21811:22639/1	multidrug	BAD59497.1|FEATURES|rpoB2|multidrug|rpoB2	0.999998805574	88.1	59	114.0	1.5e-26	1
PN0204_0336_S330_L001.clean.deeparg.mapping.ARG	default	MDTB	440	508	A00652:60:HJGLWDSXY:4:1450:32316:8265/1	multidrug	gi:857586086:emb:CRL63207.1:|FEATURES|mdtB|multidrug|mdtB	0.999999982414	85.5	69	104.0	1.9e-23	1
PN0204_0336_S330_L001.clean.deeparg.mapping.ARG	default	MTRA	178	227	A00652:60:HJGLWDSXY:2:1429:15483:24987/2	multidrug	CCP46065.1|FEATURES|mtrA|multidrug|mtrA	0.999989830008	90.0	50	96.7	2.0e-21	1
PN0204_0336_S330_L001.clean.deeparg.mapping.ARG	default	RPOB2	574	618	A00652:60:HJGLWDSXY:1:1151:8721:13589/1	multidrug	BAD59497.1|FEATURES|rpoB2|multidrug|rpoB2	0.999996892887	84.4	45	80.5	1.5e-16	1
PN0204_0336_S330_L001.clean.deeparg.mapping.ARG	default	RPOB2	758	830	A00652:60:HJGLWDSXY:4:1654:27597:18724/1	multidrug	BAD59497.1|FEATURES|rpoB2|multidrug|rpoB2	0.999998898538	80.8	73	118.2	9.6e-28	1
PN0204_0336_S330_L001.clean.deeparg.mapping.ARG	default	RPOB2	356	442	A00652:60:HJGLWDSXY:1:2658:18539:21825/1	multidrug	BAD59497.1|FEATURES|rpoB2|multidrug|rpoB2	0.99999936102	90.8	87	157.5	1.7e-39	1
PN0204_0336_S330_L001.clean.deeparg.mapping.ARG	default	RPOB2	878	925	A00652:60:HJGLWDSXY:1:1662:3965:25113/1	multidrug	BAD59497.1|FEATURES|rpoB2|multidrug|rpoB2	0.999997981299	87.5	48	92.8	2.9e-20	1
PN0204_0336_S330_L001.clean.deeparg.mapping.ARG	default	RPOB2	436	506	A00652:60:HJGLWDSXY:1:2146:6388:9768/1	multidrug	BAD59497.1|FEATURES|rpoB2|multidrug|rpoB2	0.999999088695	80.3	71	129.4	4.0e-31	1
PN0204_0336_S330_L001.clean.deeparg.mapping.ARG	default	RPOB2	753	816	A00652:60:HJGLWDSXY:2:1312:30065:25755/1	multidrug	BAD59497.1|FEATURES|rpoB2|multidrug|rpoB2	0.99999864535	82.8	64	108.2	9.9e-25	1
PN0204_0336_S330_L001.clean.deeparg.mapping.ARG	default	MEXI	427	469	A00652:60:HJGLWDSXY:3:1460:3513:13182/2	multidrug	NC_002516.2.880346.p01|FEATURES|mexI|multidrug|mexI	0.999999260587	81.4	43	71.6	6.9e-14	1
PN0204_0336_S330_L001.clean.deeparg.mapping.ARG	default	TAP	101	181	A00652:60:HJGLWDSXY:2:1309:23023:21699/1	tetracycline	CAA03986.1|FEATURES|tap|tetracycline|tap	0.999999979461	87.7	81	144.1	1.9e-35	1
PN0204_0336_S330_L001.clean.deeparg.mapping.ARG	default	MTRA	154	227	A00652:60:HJGLWDSXY:3:1436:1181:29841/1	multidrug	CCP46065.1|FEATURES|mtrA|multidrug|mtrA	0.999997101851	87.8	74	136.0	5.2e-33	1
PN0204_0336_S330_L001.clean.deeparg.mapping.ARG	default	RPOB2	332	417	A00652:60:HJGLWDSXY:1:1605:23249:11130/1	multidrug	BAD59497.1|FEATURES|rpoB2|multidrug|rpoB2	0.999999310926	87.2	86	151.0	1.6e-37	1
PN0204_0336_S330_L001.clean.deeparg.mapping.ARG	default	MUXB	365	424	A00652:60:HJGLWDSXY:2:2443:32108:35211/1	multidrug	NP_251217.1|FEATURES|MuxB|multidrug|MuxB	0.999998438003	80.0	60	100.9	1.3e-22	1
PN0204_0336_S330_L001.clean.deeparg.mapping.ARG	default	VANX	85	137	A00652:60:HJGLWDSXY:4:1554:14859:13855/1	glycopeptide	gi:746609239:ref:WP_039635346.1:|FEATURES|vanX|glycopeptide|vanX	1.0	81.1	53	95.9	3.6e-21	1
PN0204_0336_S330_L001.clean.deeparg.mapping.ARG	default	RPOB2	766	859	A00652:60:HJGLWDSXY:3:2531:32642:18537/1	multidrug	BAD59497.1|FEATURES|rpoB2|multidrug|rpoB2	0.999999450961	89.4	94	172.2	7.1e-44	1
PN0204_0336_S330_L001.clean.deeparg.mapping.ARG	default	VANS	57	119	A00652:60:HJGLWDSXY:2:2556:25536:16501/1	glycopeptide	KF478993.1.gene7.p01|FEATURES|vanS|glycopeptide|vanS	0.999990604409	82.5	63	103.2	2.9e-23	1
PN0204_0336_S330_L001.clean.deeparg.mapping.ARG	default	RPOB2	379	455	A00652:60:HJGLWDSXY:3:1575:29125:27571/1	multidrug	BAD59497.1|FEATURES|rpoB2|multidrug|rpoB2	0.999999140769	88.3	77	133.3	3.0e-32	1
PN0204_0336_S330_L001.clean.deeparg.mapping.ARG	default	MEXF	434	511	A00652:60:HJGLWDSXY:1:2657:20338:8531/1	multidrug	gi:966511896:ref:WP_058528450.1:|FEATURES|mexF|multidrug|mexF	0.999999999913	80.8	78	128.3	1.0e-30	1
PN0204_0336_S330_L001.clean.deeparg.mapping.ARG	default	RPOB2	565	613	A00652:60:HJGLWDSXY:1:2562:29894:30530/1	multidrug	BAD59497.1|FEATURES|rpoB2|multidrug|rpoB2	0.999997504037	81.6	49	86.3	2.7e-18	1
PN0204_0336_S330_L001.clean.deeparg.mapping.ARG	default	RPOB2	678	768	A00652:60:HJGLWDSXY:1:1472:1660:22623/1	multidrug	BAD59497.1|FEATURES|rpoB2|multidrug|rpoB2	0.999999409766	85.7	91	164.9	1.1e-41	1
PN0204_0336_S330_L001.clean.deeparg.mapping.ARG	default	RPHA	489	551	A00652:60:HJGLWDSXY:3:1316:26142:36933/1	rifamycin	AIA08936.1|FEATURES|rphA|rifamycin|rphA	0.999958835893	82.5	63	110.2	2.3e-25	1
PN0204_0336_S330_L001.clean.deeparg.mapping.ARG	default	MUXB	348	434	A00652:60:HJGLWDSXY:2:1364:30364:1251/1	multidrug	NP_251217.1|FEATURES|MuxB|multidrug|MuxB	0.999999359977	82.8	87	140.6	2.1e-34	1
PN0204_0336_S330_L001.clean.deeparg.mapping.ARG	default	MEXF	440	488	A00652:60:HJGLWDSXY:2:1139:20247:29825/2	multidrug	gi:553798320:ref:WP_023128834.1:|FEATURES|mexF|multidrug|mexF	0.999999999905	81.6	49	74.3	1.1e-14	1
PN0204_0336_S330_L001.clean.deeparg.mapping.ARG	default	RPOB2	989	1066	A00652:60:HJGLWDSXY:3:1330:11062:20431/1	multidrug	BAD59497.1|FEATURES|rpoB2|multidrug|rpoB2	0.999999188816	80.8	78	137.5	1.7e-33	1
PN0204_0336_S330_L001.clean.deeparg.mapping.ARG	default	EFPA	27	91	A00652:60:HJGLWDSXY:2:1347:8974:16595/1	multidrug	NP_217362.1|FEATURES|efpA|multidrug|efpA	0.999994135169	80.0	65	92.8	4.1e-20	1
PN0204_0336_S330_L001.clean.deeparg.mapping.ARG	default	VANR	187	229	A00652:60:HJGLWDSXY:2:2638:17626:27383/1	glycopeptide	gi:976142370:ref:WP_059301720.1:|FEATURES|vanR|glycopeptide|vanR	1.0	90.7	43	80.5	1.5e-16	1
PN0204_0336_S330_L001.clean.deeparg.mapping.ARG	default	MUXC	444	493	A00652:60:HJGLWDSXY:1:2649:19407:10802/1	multidrug	NP_251216.1|FEATURES|MuxC|multidrug|MuxC	0.999996380058	80.0	50	69.7	2.6e-13	1
PN0204_0336_S330_L001.clean.deeparg.mapping.ARG	default	MEXF	448	496	A00652:60:HJGLWDSXY:2:2650:15085:29183/1	multidrug	gi:553798320:ref:WP_023128834.1:|FEATURES|mexF|multidrug|mexF	0.999999999773	81.6	49	73.9	1.4e-14	1
PN0204_0336_S330_L001.clean.deeparg.mapping.ARG	default	TETV	14	66	A00652:60:HJGLWDSXY:1:2329:24017:18818/1	tetracycline	gi:906298254:emb:CRZ18264.1:|FEATURES|tetV|tetracycline|tetV	0.999895109108	83.0	53	89.4	6.0e-19	1
PN0204_0336_S330_L001.clean.deeparg.mapping.ARG	default	MTRA	175	227	A00652:60:HJGLWDSXY:2:2402:18177:7482/1	multidrug	CCP46065.1|FEATURES|mtrA|multidrug|mtrA	0.999990311723	81.1	53	97.8	1.6e-21	1
PN0204_0336_S330_L001.clean.deeparg.mapping.ARG	default	RPOB2	1051	1123	A00652:60:HJGLWDSXY:3:1618:32678:12524/1	multidrug	BAD59497.1|FEATURES|rpoB2|multidrug|rpoB2	0.999999105553	80.8	73	130.6	2.0e-31	1
PN0204_0336_S330_L001.clean.deeparg.mapping.ARG	default	MDSB	375	416	A00652:60:HJGLWDSXY:1:2476:4047:17581/1	multidrug	NP_459346.1|FEATURES|mdsB|multidrug|mdsB	0.999992609348	83.3	42	66.6	2.6e-12	1
PN0204_0336_S330_L001.clean.deeparg.mapping.ARG	default	TETV	128	192	A00652:60:HJGLWDSXY:1:1104:24957:33066/1	tetracycline	AF030344.gene.p01|FEATURES|tetV|tetracycline|tetV	1.0	81.5	65	104.8	9.8e-24	1
PN0204_0336_S330_L001.clean.deeparg.mapping.ARG	default	RPOB2	1037	1106	A00652:60:HJGLWDSXY:1:2159:11668:35102/1	multidrug	BAD59497.1|FEATURES|rpoB2|multidrug|rpoB2	0.999999145648	87.1	70	133.7	2.1e-32	1
PN0204_0336_S330_L001.clean.deeparg.mapping.ARG	default	MULTIDRUG_ABC_TRANSPORTER	101	149	A00652:60:HJGLWDSXY:1:1419:23592:2801/2	multidrug	gi:917172177:ref:WP_051778889.1:|FEATURES|multidrug_ABC_transporter|multidrug|multidrug_ABC_transporter	0.999999999998	89.8	49	89.4	3.2e-19	1
PN0204_0336_S330_L001.clean.deeparg.mapping.ARG	default	MDTC	344	426	A00652:60:HJGLWDSXY:3:1517:21332:20055/1	multidrug	gi:554917939:ref:WP_023194007.1:|FEATURES|mdtC|multidrug|mdtC	0.999999987438	80.7	83	121.7	1.0e-28	1
PN0204_0336_S330_L001.clean.deeparg.mapping.ARG	default	SMEE	392	443	A00652:60:HJGLWDSXY:2:2208:13684:14011/1	multidrug	YP_002706077|FEATURES|smeE|multidrug|smeE	0.999999992567	80.8	52	77.8	1.0e-15	1
PN0204_0336_S330_L001.clean.deeparg.mapping.ARG	default	MEXF	368	439	A00652:60:HJGLWDSXY:3:1537:3143:7623/1	multidrug	gi:654923461:ref:WP_028373991.1:|FEATURES|mexF|multidrug|mexF	1.0	83.3	72	101.7	9.3e-23	1
PN0204_0336_S330_L001.clean.deeparg.mapping.ARG	default	RPOB2	431	479	A00652:60:HJGLWDSXY:1:2450:10348:15843/1	multidrug	BAD59497.1|FEATURES|rpoB2|multidrug|rpoB2	0.999998253671	91.8	49	97.8	9.1e-22	1
PN0204_0336_S330_L001.clean.deeparg.mapping.ARG	default	MDSB	994	1038	A00652:60:HJGLWDSXY:4:1305:14353:9784/1	multidrug	NP_459346.1|FEATURES|mdsB|multidrug|mdsB	0.999994036245	80.0	45	70.1	3.6e-13	1
PN0204_0336_S330_L001.clean.deeparg.mapping.ARG	default	RPOB2	433	481	A00652:60:HJGLWDSXY:1:2637:13169:10833/2	multidrug	BAD59497.1|FEATURES|rpoB2|multidrug|rpoB2	0.999998199317	91.8	49	96.7	2.0e-21	1
PN0204_0336_S330_L001.clean.deeparg.mapping.ARG	default	RPOB2	371	420	A00652:60:HJGLWDSXY:1:2637:13169:10833/1	multidrug	BAD59497.1|FEATURES|rpoB2|multidrug|rpoB2	0.999997597102	86.0	50	87.4	1.2e-18	1
PN0204_0336_S330_L001.clean.deeparg.mapping.ARG	default	RBPA	1	49	A00652:60:HJGLWDSXY:2:2552:8305:22263/1	rifamycin	ADV91011.1|FEATURES|RbpA|rifamycin|RbpA	0.997995823696	85.7	49	92.4	5.3e-20	1
PN0204_0336_S330_L001.clean.deeparg.mapping.ARG	default	MACB	129	187	A00652:60:HJGLWDSXY:3:1652:28131:16517/1	MLS	gi:486425021:ref:WP_001614493.1:|FEATURES|macB|MLS|macB	1.0	83.1	59	95.9	4.1e-21	1
PN0204_0336_S330_L001.clean.deeparg.mapping.ARG	default	RPHB	642	690	A00652:60:HJGLWDSXY:4:2309:19524:16924/1	rifamycin	APB03222.1|FEATURES|rphB|rifamycin|rphB	0.999739510329	83.7	49	87.4	1.2e-18	1
PN0204_0336_S330_L001.clean.deeparg.mapping.ARG	default	RPOB2	799	882	A00652:60:HJGLWDSXY:2:1143:20672:2096/1	multidrug	BAD59497.1|FEATURES|rpoB2|multidrug|rpoB2	0.99999933888	88.1	84	154.5	1.4e-38	1
PN0204_0336_S330_L001.clean.deeparg.mapping.ARG	default	VANR	148	213	A00652:60:HJGLWDSXY:1:1647:19036:27727/1	glycopeptide	gi:747653988:emb:CEL19270.1:|FEATURES|vanR|glycopeptide|vanR	1.0	90.9	66	115.9	4.2e-27	1
PN0204_0336_S330_L001.clean.deeparg.mapping.ARG	default	RPOB2	1003	1092	A00652:60:HJGLWDSXY:1:2605:12915:32252/1	multidrug	BAD59497.1|FEATURES|rpoB2|multidrug|rpoB2	0.999999358224	80.0	90	157.1	2.3e-39	1
PN0204_0336_S330_L001.clean.deeparg.mapping.ARG	default	RPOB2	750	807	A00652:60:HJGLWDSXY:3:1576:21414:14403/1	multidrug	BAD59497.1|FEATURES|rpoB2|multidrug|rpoB2	0.999997931235	81.0	58	92.0	5.9e-20	1
PN0204_0336_S330_L001.clean.deeparg.mapping.ARG	default	MDTC	917	970	A00652:60:HJGLWDSXY:2:1365:14570:20932/1	multidrug	gi:554682018:ref:WP_023181958.1:|FEATURES|mdtC|multidrug|mdtC	0.999997926369	81.5	54	84.7	8.6e-18	1
PN0204_0336_S330_L001.clean.deeparg.mapping.ARG	default	TETV	253	322	A00652:60:HJGLWDSXY:2:2460:24659:1204/1	tetracycline	gi:602542163:emb:CDO24964.1:|FEATURES|tetV|tetracycline|tetV	0.999997792468	80.0	70	109.8	3.5e-25	1
PN0204_0336_S330_L001.clean.deeparg.mapping.ARG	default	VANR	2	44	A00652:60:HJGLWDSXY:2:1314:18448:23109/1	glycopeptide	gi:953999146:ref:WP_058083598.1:|FEATURES|vanR|glycopeptide|vanR	1.0	88.4	43	72.0	9.0e-14	1
PN0204_0336_S330_L001.clean.deeparg.mapping.ARG	default	RPOB2	734	799	A00652:60:HJGLWDSXY:4:2330:7148:14873/1	multidrug	BAD59497.1|FEATURES|rpoB2|multidrug|rpoB2	0.99999892932	87.9	66	119.8	3.0e-28	1
PN0204_0336_S330_L001.clean.deeparg.mapping.ARG	default	RPOB2	1016	1090	A00652:60:HJGLWDSXY:1:2513:12057:31579/1	multidrug	BAD59497.1|FEATURES|rpoB2|multidrug|rpoB2	0.999999030311	80.0	75	125.6	6.2e-30	1
PN0204_0336_S330_L001.clean.deeparg.mapping.ARG	default	RPOB2	1044	1111	A00652:60:HJGLWDSXY:3:2444:22218:33176/1	multidrug	BAD59497.1|FEATURES|rpoB2|multidrug|rpoB2	0.999999076972	88.2	68	128.6	6.5e-31	1
PN0204_0336_S330_L001.clean.deeparg.mapping.ARG	default	BACA	151	197	A00652:60:HJGLWDSXY:2:1404:1832:23015/1	bacitracin	ZP_01723236|FEATURES|bacA|bacitracin|bacA	0.999999984279	85.1	47	86.3	2.7e-18	1
PN0204_0336_S330_L001.clean.deeparg.mapping.ARG	default	MULTIDRUG_ABC_TRANSPORTER	442	518	A00652:60:HJGLWDSXY:4:2354:9507:6026/1	multidrug	gi:664395661:ref:WP_030922045.1:|FEATURES|multidrug_ABC_transporter|multidrug|multidrug_ABC_transporter	0.99998971298	81.8	77	129.4	4.4e-31	1
PN0204_0336_S330_L001.clean.deeparg.mapping.ARG	default	VANS	81	164	A00652:60:HJGLWDSXY:2:1412:24849:3286/1	glycopeptide	KF478993.1.gene7.p01|FEATURES|vanS|glycopeptide|vanS	0.99999823316	82.1	84	129.8	3.7e-31	1
PN0204_0336_S330_L001.clean.deeparg.mapping.ARG	default	RPOB2	1022	1095	A00652:60:HJGLWDSXY:3:1172:5647:27868/1	multidrug	BAD59497.1|FEATURES|rpoB2|multidrug|rpoB2	0.999999188816	83.8	74	137.5	1.6e-33	1
PN0204_0336_S330_L001.clean.deeparg.mapping.ARG	default	RPOB2	378	444	A00652:60:HJGLWDSXY:2:2445:26422:26553/1	multidrug	BAD59497.1|FEATURES|rpoB2|multidrug|rpoB2	0.999998657495	80.6	67	108.6	6.9e-25	1
PN0204_0336_S330_L001.clean.deeparg.mapping.ARG	default	RPOB2	877	925	A00652:60:HJGLWDSXY:4:1252:32262:4163/2	multidrug	BAD59497.1|FEATURES|rpoB2|multidrug|rpoB2	0.999997629815	81.6	49	87.8	9.4e-19	1
PN0204_0336_S330_L001.clean.deeparg.mapping.ARG	default	RPOB2	433	479	A00652:60:HJGLWDSXY:4:1651:20555:34898/1	multidrug	BAD59497.1|FEATURES|rpoB2|multidrug|rpoB2	0.999997931235	91.5	47	92.0	5.0e-20	1
PN0204_0336_S330_L001.clean.deeparg.mapping.ARG	default	RPOB2	806	861	A00652:60:HJGLWDSXY:4:1665:30499:29450/1	multidrug	BAD59497.1|FEATURES|rpoB2|multidrug|rpoB2	0.999998704719	96.4	56	110.2	2.0e-25	1
PN0204_0336_S330_L001.clean.deeparg.mapping.ARG	default	NORB	105	160	A00652:60:HJGLWDSXY:1:1471:6867:26068/1	fluoroquinolone	gi:504415211:ref:WP_014602313.1:|FEATURES|norB|fluoroquinolone|norB	0.999762414697	80.4	56	94.4	1.2e-20	1
PN0204_0336_S330_L001.clean.deeparg.mapping.ARG	default	RPOB2	1015	1071	A00652:60:HJGLWDSXY:2:1314:1940:9612/1	multidrug	BAD59497.1|FEATURES|rpoB2|multidrug|rpoB2	0.999998757182	89.5	57	112.1	5.4e-26	1
PN0204_0336_S330_L001.clean.deeparg.mapping.ARG	default	ACRB	856	932	A00652:60:HJGLWDSXY:3:2467:32099:29027/1	multidrug	ZP_04625767|FEATURES|acrB|multidrug|acrB	0.999999949412	80.5	77	112.8	4.2e-26	1
PN0204_0336_S330_L001.clean.deeparg.mapping.ARG	default	VANR	2	47	A00652:60:HJGLWDSXY:3:1301:25201:6339/1	glycopeptide	gi:747653988:emb:CEL19270.1:|FEATURES|vanR|glycopeptide|vanR	1.0	91.3	46	79.3	5.9e-16	1
PN0204_0336_S330_L001.clean.deeparg.mapping.ARG	default	MEXF	372	421	A00652:60:HJGLWDSXY:3:1670:15908:28604/2	multidrug	gi:940417834:ref:WP_055007142.1:|FEATURES|mexF|multidrug|mexF	0.999999999624	84.0	50	76.3	2.8e-15	1
PN0204_0336_S330_L001.clean.deeparg.mapping.ARG	default	MEXQ	393	487	A00652:60:HJGLWDSXY:1:1134:16405:16783/1	multidrug	BAE06008.1|FEATURES|mexQ|multidrug|mexQ	0.999999948438	92.6	95	160.2	2.8e-40	1
PN0204_0336_S330_L001.clean.deeparg.mapping.ARG	default	MUXC	876	941	A00652:60:HJGLWDSXY:4:1453:22788:12148/1	multidrug	NP_251216.1|FEATURES|MuxC|multidrug|MuxC	0.999979431271	84.8	66	108.6	6.8e-25	1
PN0204_0336_S330_L001.clean.deeparg.mapping.ARG	default	MUXB	923	1008	A00652:60:HJGLWDSXY:1:2129:21847:2127/1	multidrug	NP_251217.1|FEATURES|MuxB|multidrug|MuxB	0.999999369466	80.2	86	141.4	1.2e-34	1
PN0204_0336_S330_L001.clean.deeparg.mapping.ARG	default	ADP-RIBOSYLATING_TRANSFERASE_ARR	71	120	A00652:60:HJGLWDSXY:3:2372:10303:29168/1	rifamycin	AL939114.1.orf1.gene.p01|FEATURES|ADP-ribosylating_transferase_arr|rifamycin|ADP-ribosylating_transferase_arr	0.997720553645	80.0	50	91.3	8.5e-20	1
PN0204_0336_S330_L001.clean.deeparg.mapping.ARG	default	RPOB2	1050	1098	A00652:60:HJGLWDSXY:1:1208:9869:1297/1	multidrug	BAD59497.1|FEATURES|rpoB2|multidrug|rpoB2	0.999997775325	81.6	49	89.7	2.5e-19	1
PN0204_0336_S330_L001.clean.deeparg.mapping.ARG	default	RPOB2	746	795	A00652:60:HJGLWDSXY:3:1639:29939:9471/2	multidrug	BAD59497.1|FEATURES|rpoB2|multidrug|rpoB2	0.999998076523	90.0	50	94.4	1.0e-20	1
PN0204_0336_S330_L001.clean.deeparg.mapping.ARG	default	RPOB2	421	514	A00652:60:HJGLWDSXY:2:1542:4056:16438/1	multidrug	BAD59497.1|FEATURES|rpoB2|multidrug|rpoB2	0.999999411609	83.0	94	165.2	8.8e-42	1
PN0204_0336_S330_L001.clean.deeparg.mapping.ARG	default	RPOB2	812	903	A00652:60:HJGLWDSXY:4:1619:23900:18740/1	multidrug	BAD59497.1|FEATURES|rpoB2|multidrug|rpoB2	0.999999411609	85.9	92	165.2	8.6e-42	1
PN0204_0336_S330_L001.clean.deeparg.mapping.ARG	default	MDTC	954	1003	A00652:60:HJGLWDSXY:4:2556:20500:6026/1	multidrug	gi:857586087:emb:CRL63209.1:|FEATURES|mdtC|multidrug|mdtC	0.999999998802	84.0	50	77.8	9.7e-16	1
PN0204_0336_S330_L001.clean.deeparg.mapping.ARG	default	RPOB2	1026	1083	A00652:60:HJGLWDSXY:3:1329:21332:4742/1	multidrug	BAD59497.1|FEATURES|rpoB2|multidrug|rpoB2	0.999998735596	84.5	58	111.3	9.3e-26	1
PN0204_0336_S330_L001.clean.deeparg.mapping.ARG	default	MULTIDRUG_ABC_TRANSPORTER	440	489	A00652:60:HJGLWDSXY:1:2439:10149:21950/2	multidrug	gi:748767925:ref:WP_040019608.1:|FEATURES|multidrug_ABC_transporter|multidrug|multidrug_ABC_transporter	0.999999999975	82.0	50	85.1	6.1e-18	1
PN0204_0336_S330_L001.clean.deeparg.mapping.ARG	default	MDTC	970	1014	A00652:60:HJGLWDSXY:2:1425:13801:12931/1	multidrug	gi:857586087:emb:CRL63209.1:|FEATURES|mdtC|multidrug|mdtC	0.999982043933	80.0	45	68.9	8.3e-13	1
PN0204_0336_S330_L001.clean.deeparg.mapping.ARG	default	MTRA	138	191	A00652:60:HJGLWDSXY:3:2641:3721:27007/1	multidrug	CCP46065.1|FEATURES|mtrA|multidrug|mtrA	0.999991067812	85.2	54	99.8	2.6e-22	1
PN0204_0336_S330_L001.clean.deeparg.mapping.ARG	default	MEXI	422	470	A00652:60:HJGLWDSXY:2:1564:14118:16517/1	multidrug	NC_002516.2.880346.p01|FEATURES|mexI|multidrug|mexI	0.999999455004	85.7	49	80.9	1.1e-16	1
PN0204_0336_S330_L001.clean.deeparg.mapping.ARG	default	MULTIDRUG_ABC_TRANSPORTER	121	174	A00652:60:HJGLWDSXY:1:1176:20708:19100/1	multidrug	gi:516574297:ref:WP_017949361.1:|FEATURES|multidrug_ABC_transporter|multidrug|multidrug_ABC_transporter	0.999999999947	81.5	54	89.4	3.9e-19	1
PN0204_0336_S330_L001.clean.deeparg.mapping.ARG	default	RPOB2	1024	1072	A00652:60:HJGLWDSXY:2:1665:17020:29277/2	multidrug	BAD59497.1|FEATURES|rpoB2|multidrug|rpoB2	0.999998291241	89.8	49	98.6	5.3e-22	1
PN0204_0336_S330_L001.clean.deeparg.mapping.ARG	default	RPOB2	1056	1105	A00652:60:HJGLWDSXY:4:2668:20464:6965/1	multidrug	BAD59497.1|FEATURES|rpoB2|multidrug|rpoB2	0.999998327345	90.0	50	99.4	3.1e-22	1
PN0204_0336_S330_L001.clean.deeparg.mapping.ARG	default	RPOB2	675	762	A00652:60:HJGLWDSXY:2:1426:21920:20447/1	multidrug	BAD59497.1|FEATURES|rpoB2|multidrug|rpoB2	0.999999442326	93.2	88	170.6	2.0e-43	1
PN0204_0336_S330_L001.clean.deeparg.mapping.ARG	default	RPOB2	377	436	A00652:60:HJGLWDSXY:3:1678:7871:8766/1	multidrug	BAD59497.1|FEATURES|rpoB2|multidrug|rpoB2	0.999998585478	88.3	60	106.3	3.1e-24	1
PN0204_0336_S330_L001.clean.deeparg.mapping.ARG	default	MEXI	395	487	A00652:60:HJGLWDSXY:4:2521:24080:6183/1	multidrug	NC_002516.2.880346.p01|FEATURES|mexI|multidrug|mexI	0.999999866538	80.6	93	138.3	1.1e-33	1
PN0204_0336_S330_L001.clean.deeparg.mapping.ARG	default	RPOB2	997	1064	A00652:60:HJGLWDSXY:3:2121:2293:18364/1	multidrug	BAD59497.1|FEATURES|rpoB2|multidrug|rpoB2	0.999999082866	83.8	68	129.0	5.0e-31	1
PN0204_0336_S330_L001.clean.deeparg.mapping.ARG	default	RBPA	1	57	A00652:60:HJGLWDSXY:1:1271:25012:1313/1	rifamycin	ADV91011.1|FEATURES|RbpA|rifamycin|RbpA	0.998985012538	82.5	57	102.4	5.4e-23	1
PN0204_0336_S330_L001.clean.deeparg.mapping.ARG	default	MDTB	918	995	A00652:60:HJGLWDSXY:2:2365:4363:27492/1	multidrug	gi:553863833:ref:WP_023138386.1:|FEATURES|mdtB|multidrug|mdtB	0.999996389329	83.3	78	123.2	3.2e-29	1
PN0204_0336_S330_L001.clean.deeparg.mapping.ARG	default	RPOB2	355	391	A00652:60:HJGLWDSXY:3:1160:21495:35806/1	multidrug	BAD59497.1|FEATURES|rpoB2|multidrug|rpoB2	0.999992083719	81.1	37	63.5	1.9e-11	1
PN0204_0336_S330_L001.clean.deeparg.mapping.ARG	default	RPOB2	410	478	A00652:60:HJGLWDSXY:2:2667:25717:26897/1	multidrug	BAD59497.1|FEATURES|rpoB2|multidrug|rpoB2	0.999999047831	88.4	69	126.7	2.5e-30	1
PN0204_0336_S330_L001.clean.deeparg.mapping.ARG	default	MEXK	965	1020	A00652:60:HJGLWDSXY:3:2308:24216:36385/1	multidrug	AAG07064.1|FEATURES|MexK|multidrug|MexK	0.999998623081	85.7	56	94.7	1.2e-20	1
PN0204_0336_S330_L001.clean.deeparg.mapping.ARG	default	RPOB2	872	925	A00652:60:HJGLWDSXY:3:2367:26187:30185/1	multidrug	BAD59497.1|FEATURES|rpoB2|multidrug|rpoB2	0.999998344935	81.5	54	99.8	3.5e-22	1
PN0204_0336_S330_L001.clean.deeparg.mapping.ARG	default	RPOB2	414	496	A00652:60:HJGLWDSXY:1:1327:21649:24173/1	multidrug	BAD59497.1|FEATURES|rpoB2|multidrug|rpoB2	0.999999288253	83.1	83	148.3	9.8e-37	1
PN0204_0336_S330_L001.clean.deeparg.mapping.ARG	default	ACRB	318	373	A00652:60:HJGLWDSXY:4:2233:14534:12007/1	multidrug	gi:447055254:ref:WP_001132510.1:|FEATURES|acrB|multidrug|acrB	0.999999789421	83.9	56	93.6	1.9e-20	1
PN0204_0336_S330_L001.clean.deeparg.mapping.ARG	default	RPOB2	408	456	A00652:60:HJGLWDSXY:2:2352:21739:11553/2	multidrug	BAD59497.1|FEATURES|rpoB2|multidrug|rpoB2	0.999997858589	89.8	49	90.9	1.1e-19	1
PN0204_0336_S330_L001.clean.deeparg.mapping.ARG	default	MDTB	430	483	A00652:60:HJGLWDSXY:1:1351:8467:6637/1	multidrug	CP001918.1.gene3440.p01|FEATURES|mdtB|multidrug|mdtB	0.99997730798	83.3	54	79.0	5.6e-16	1
PN0204_0336_S330_L001.clean.deeparg.mapping.ARG	default	RPOB2	735	813	A00652:60:HJGLWDSXY:1:1450:11894:3771/1	multidrug	BAD59497.1|FEATURES|rpoB2|multidrug|rpoB2	0.999999114986	82.3	79	131.3	1.2e-31	1
PN0204_0336_S330_L001.clean.deeparg.mapping.ARG	default	RPOB2	690	780	A00652:60:HJGLWDSXY:4:1302:5258:25848/1	multidrug	BAD59497.1|FEATURES|rpoB2|multidrug|rpoB2	0.999999442326	89.0	91	170.6	2.0e-43	1
PN0204_0336_S330_L001.clean.deeparg.mapping.ARG	default	MTRA	143	227	A00652:60:HJGLWDSXY:3:2167:32479:25645/1	multidrug	CCP46065.1|FEATURES|mtrA|multidrug|mtrA	0.999997807243	83.5	85	150.2	2.8e-37	1
PN0204_0336_S330_L001.clean.deeparg.mapping.ARG	default	VANS	60	154	A00652:60:HJGLWDSXY:2:1650:30544:25895/1	glycopeptide	KF478993.1.gene7.p01|FEATURES|vanS|glycopeptide|vanS	0.999999422173	81.1	95	150.2	2.9e-37	1
PN0204_0336_S330_L001.clean.deeparg.mapping.ARG	default	SMEE	374	430	A00652:60:HJGLWDSXY:4:2666:4698:36746/1	multidrug	YP_002706077|FEATURES|smeE|multidrug|smeE	0.999999999284	80.7	57	78.6	6.6e-16	1
PN0204_0336_S330_L001.clean.deeparg.mapping.ARG	default	RPOB2	413	478	A00652:60:HJGLWDSXY:2:2263:2166:20369/1	multidrug	BAD59497.1|FEATURES|rpoB2|multidrug|rpoB2	0.999999035122	89.4	66	125.9	4.2e-30	1
PN0204_0336_S330_L001.clean.deeparg.mapping.ARG	default	RPOB2	568	630	A00652:60:HJGLWDSXY:4:1270:6054:4085/1	multidrug	BAD59497.1|FEATURES|rpoB2|multidrug|rpoB2	0.999998815181	90.5	63	114.4	1.2e-26	1
PN0204_0336_S330_L001.clean.deeparg.mapping.ARG	default	RPOB2	973	1051	A00652:60:HJGLWDSXY:2:1347:21142:34632/1	multidrug	BAD59497.1|FEATURES|rpoB2|multidrug|rpoB2	0.999999358224	89.9	79	157.1	2.0e-39	1
PN0204_0336_S330_L001.clean.deeparg.mapping.ARG	default	VANR	132	208	A00652:60:HJGLWDSXY:2:1477:5195:15718/1	glycopeptide	gi:943675889:ref:WP_055502070.1:|FEATURES|vanR|glycopeptide|vanR	1.0	98.7	77	153.3	2.8e-38	1
PN0204_0336_S330_L001.clean.deeparg.mapping.ARG	default	MULTIDRUG_ABC_TRANSPORTER	469	548	A00652:60:HJGLWDSXY:3:1371:18810:35571/1	multidrug	gi:926400371:ref:WP_053728483.1:|FEATURES|multidrug_ABC_transporter|multidrug|multidrug_ABC_transporter	1.0	83.8	80	138.3	9.7e-34	1
PN0204_0336_S330_L001.clean.deeparg.mapping.ARG	default	RPOB2	1019	1079	A00652:60:HJGLWDSXY:2:2551:20925:29089/1	multidrug	BAD59497.1|FEATURES|rpoB2|multidrug|rpoB2	0.999998892504	88.5	61	117.9	1.1e-27	1
PN0204_0336_S330_L001.clean.deeparg.mapping.ARG	default	RPOB2	1026	1110	A00652:60:HJGLWDSXY:4:2413:11849:31501/1	multidrug	BAD59497.1|FEATURES|rpoB2|multidrug|rpoB2	0.999999394639	88.2	85	162.5	5.1e-41	1
PN0204_0336_S330_L001.clean.deeparg.mapping.ARG	default	RPHA	329	373	A00652:60:HJGLWDSXY:2:2564:7021:2566/2	rifamycin	AIA08936.1|FEATURES|rphA|rifamycin|rphA	0.999705076234	82.2	45	82.0	5.1e-17	1
PN0204_0336_S330_L001.clean.deeparg.mapping.ARG	default	MEXW	365	422	A00652:60:HJGLWDSXY:2:2313:1750:11381/1	multidrug	YP_001350280|FEATURES|mexW|multidrug|mexW	0.999995080839	81.0	58	84.7	9.4e-18	1
PN0204_0336_S330_L001.clean.deeparg.mapping.ARG	default	RPOB2	1032	1119	A00652:60:HJGLWDSXY:2:1301:5041:26537/1	multidrug	BAD59497.1|FEATURES|rpoB2|multidrug|rpoB2	0.999999341172	81.8	88	154.8	1.1e-38	1
PN0204_0336_S330_L001.clean.deeparg.mapping.ARG	default	TRANSCRIPTIONAL_REGULATORY_PROTEIN_CPXR_CPXR	85	119	A00652:60:HJGLWDSXY:4:2434:18041:13103/1	unclassified	CP004022.1.gene3215.p01|FEATURES|transcriptional_regulatory_protein_CpxR_cpxR|unclassified|transcriptional_regulatory_protein_CpxR_cpxR	0.999999999984	82.9	35	65.9	5.3e-12	1
PN0204_0336_S330_L001.clean.deeparg.mapping.ARG	default	RPOB2	193	241	A00652:60:HJGLWDSXY:1:2356:16758:17675/1	multidrug	BAD59497.1|FEATURES|rpoB2|multidrug|rpoB2	0.999998115878	85.7	49	95.1	5.9e-21	1
PN0204_0336_S330_L001.clean.deeparg.mapping.ARG	default	MDTB	957	1004	A00652:60:HJGLWDSXY:2:1534:8006:25974/2	multidrug	gi:857586086:emb:CRL63207.1:|FEATURES|mdtB|multidrug|mdtB	0.966679629908	83.3	48	82.8	3.0e-17	1
PN0204_0336_S330_L001.clean.deeparg.mapping.ARG	default	RPOB2	1046	1101	A00652:60:HJGLWDSXY:3:1369:11442:1736/1	multidrug	BAD59497.1|FEATURES|rpoB2|multidrug|rpoB2	0.999998545637	83.9	56	105.1	6.5e-24	1
PN0204_0336_S330_L001.clean.deeparg.mapping.ARG	default	VANS	122	203	A00652:60:HJGLWDSXY:3:1260:7862:2738/1	glycopeptide	KF478993.1.gene7.p01|FEATURES|vanS|glycopeptide|vanS	0.999998994538	91.5	82	139.8	3.5e-34	1
PN0204_0336_S330_L001.clean.deeparg.mapping.ARG	default	MEXW	380	455	A00652:60:HJGLWDSXY:3:2251:31611:15530/1	multidrug	YP_350221|FEATURES|mexW|multidrug|mexW	0.999999995257	82.9	76	117.1	2.2e-27	1
PN0204_0336_S330_L001.clean.deeparg.mapping.ARG	default	RPOB2	526	611	A00652:60:HJGLWDSXY:1:1478:4218:25426/1	multidrug	BAD59497.1|FEATURES|rpoB2|multidrug|rpoB2	0.999999241351	81.4	86	142.9	4.3e-35	1
PN0204_0336_S330_L001.clean.deeparg.mapping.ARG	default	RPOB2	1026	1092	A00652:60:HJGLWDSXY:2:2214:19822:31876/1	multidrug	BAD59497.1|FEATURES|rpoB2|multidrug|rpoB2	0.999998944019	80.6	67	120.6	1.7e-28	1
PN0204_0336_S330_L001.clean.deeparg.mapping.ARG	default	MUXB	364	405	A00652:60:HJGLWDSXY:3:2201:24795:7795/1	multidrug	NP_251217.1|FEATURES|MuxB|multidrug|MuxB	0.999999684338	81.0	42	66.2	2.5e-12	1
PN0204_0336_S330_L001.clean.deeparg.mapping.ARG	default	TRIC	954	1013	A00652:60:HJGLWDSXY:1:1619:2935:20447/1	triclosan	NP_248848.1|FEATURES|TriC|triclosan|TriC	0.999999920536	81.7	60	99.4	4.1e-22	1
PN0204_0336_S330_L001.clean.deeparg.mapping.ARG	default	MEXW	436	484	A00652:60:HJGLWDSXY:4:2440:9588:13244/2	multidrug	YP_001350280|FEATURES|mexW|multidrug|mexW	0.999999999934	83.7	49	78.6	5.7e-16	1
PN0204_0336_S330_L001.clean.deeparg.mapping.ARG	default	MEXF	468	510	A00652:60:HJGLWDSXY:1:2466:28772:22106/1	multidrug	gi:966511896:ref:WP_058528450.1:|FEATURES|mexF|multidrug|mexF	0.999999816012	81.4	43	70.5	1.5e-13	1
PN0204_0336_S330_L001.clean.deeparg.mapping.ARG	default	ROSA	107	156	A00652:60:HJGLWDSXY:3:1258:14235:19288/1	fosmidomycin	YP_001477378|FEATURES|rosA|fosmidomycin|rosA	0.999995762115	80.0	50	83.2	2.3e-17	1
PN0204_0336_S330_L001.clean.deeparg.mapping.ARG	default	RPOB2	992	1049	A00652:60:HJGLWDSXY:4:2542:5122:14090/1	multidrug	BAD59497.1|FEATURES|rpoB2|multidrug|rpoB2	0.999998559108	82.8	58	105.5	5.0e-24	1
PN0204_0336_S330_L001.clean.deeparg.mapping.ARG	default	RPOB2	437	513	A00652:60:HJGLWDSXY:1:2329:32669:18771/1	multidrug	BAD59497.1|FEATURES|rpoB2|multidrug|rpoB2	0.9999992548	84.4	77	144.4	1.3e-35	1
PN0204_0336_S330_L001.clean.deeparg.mapping.ARG	default	MEXQ	747	781	A00652:60:HJGLWDSXY:3:2543:12102:8390/1	multidrug	BAE06008.1|FEATURES|mexQ|multidrug|mexQ	0.999994689854	80.0	35	62.0	5.5e-11	1
PN0204_0336_S330_L001.clean.deeparg.mapping.ARG	default	AAC(2')-I	118	195	A00652:60:HJGLWDSXY:4:1302:19217:27414/1	aminoglycoside	U41471.1.gene1.p01|FEATURES|aac(2')-I|aminoglycoside|aac(2')-I	0.999994743098	80.8	78	142.9	4.3e-35	1
PN0204_0336_S330_L001.clean.deeparg.mapping.ARG	default	MEXW	379	465	A00652:60:HJGLWDSXY:2:1433:29378:26349/1	multidrug	YP_001350280|FEATURES|mexW|multidrug|mexW	1.0	88.5	87	146.7	3.0e-36	1
PN0204_0336_S330_L001.clean.deeparg.mapping.ARG	default	MEXF	352	402	A00652:60:HJGLWDSXY:2:2113:22019:4711/1	multidrug	gi:654923461:ref:WP_028373991.1:|FEATURES|mexF|multidrug|mexF	0.999999992178	80.4	51	75.9	3.9e-15	1
PN0204_0336_S330_L001.clean.deeparg.mapping.ARG	default	MEXF	353	407	A00652:60:HJGLWDSXY:3:2540:16794:17957/1	multidrug	CP000675.2.gene2298.p01|FEATURES|mexF|multidrug|mexF	0.999998629814	81.8	55	82.0	6.0e-17	1
PN0204_0336_S330_L001.clean.deeparg.mapping.ARG	default	RPOB2	438	521	A00652:60:HJGLWDSXY:1:2141:6768:13557/1	multidrug	BAD59497.1|FEATURES|rpoB2|multidrug|rpoB2	0.999999363782	83.3	84	157.9	1.2e-39	1
PN0204_0336_S330_L001.clean.deeparg.mapping.ARG	default	RPOB2	1031	1094	A00652:60:HJGLWDSXY:2:1469:17074:8359/1	multidrug	BAD59497.1|FEATURES|rpoB2|multidrug|rpoB2	0.999998815181	81.2	64	114.4	1.2e-26	1
PN0204_0336_S330_L001.clean.deeparg.mapping.ARG	default	TETA(48)	169	220	A00652:60:HJGLWDSXY:1:2225:26268:26694/1	tetracycline	APB03214.1|FEATURES|tetA(48)|tetracycline|tetA(48)	0.999998711528	84.6	52	92.8	3.1e-20	1
PN0204_0336_S330_L001.clean.deeparg.mapping.ARG	default	RPOB2	743	828	A00652:60:HJGLWDSXY:1:1533:30454:6543/1	multidrug	BAD59497.1|FEATURES|rpoB2|multidrug|rpoB2	0.999999168066	82.6	86	135.6	6.8e-33	1
PN0204_0336_S330_L001.clean.deeparg.mapping.ARG	default	RPOB2	570	618	A00652:60:HJGLWDSXY:1:1465:24433:7733/1	multidrug	BAD59497.1|FEATURES|rpoB2|multidrug|rpoB2	0.99999769365	83.7	49	88.6	5.5e-19	1
PN0204_0336_S330_L001.clean.deeparg.mapping.ARG	default	VANR	80	139	A00652:60:HJGLWDSXY:3:1141:24162:24079/1	glycopeptide	gi:948234034:ref:WP_056891683.1:|FEATURES|vanR|glycopeptide|vanR	1.0	90.0	60	112.1	6.3e-26	1
PN0204_0336_S330_L001.clean.deeparg.mapping.ARG	default	RPOB2	1018	1066	A00652:60:HJGLWDSXY:2:1163:5412:15311/2	multidrug	BAD59497.1|FEATURES|rpoB2|multidrug|rpoB2	0.999998309431	87.8	49	99.0	4.1e-22	1
PN0204_0336_S330_L001.clean.deeparg.mapping.ARG	default	ADP-RIBOSYLATING_TRANSFERASE_ARR	54	123	A00652:60:HJGLWDSXY:4:2148:17761:18380/1	rifamycin	AL939114.1.orf1.gene.p01|FEATURES|ADP-ribosylating_transferase_arr|rifamycin|ADP-ribosylating_transferase_arr	0.999713935765	80.0	70	124.8	1.0e-29	1
PN0204_0336_S330_L001.clean.deeparg.mapping.ARG	default	RPOB2	1045	1101	A00652:60:HJGLWDSXY:4:1478:20934:1172/1	multidrug	BAD59497.1|FEATURES|rpoB2|multidrug|rpoB2	0.999998657495	87.7	57	108.6	6.0e-25	1
PN0204_0336_S330_L001.clean.deeparg.mapping.ARG	default	ROSA	248	341	A00652:60:HJGLWDSXY:3:1609:5168:5431/1	fosmidomycin	ZP_04623896|FEATURES|rosA|fosmidomycin|rosA	0.999999734161	80.9	94	152.9	4.5e-38	1
PN0204_0336_S330_L001.clean.deeparg.mapping.ARG	default	MEXI	375	420	A00652:60:HJGLWDSXY:4:1431:16857:33160/1	multidrug	YP_001346277|FEATURES|mexI|multidrug|mexI	0.99999999995	87.0	46	75.9	3.7e-15	1
PN0204_0336_S330_L001.clean.deeparg.mapping.ARG	default	RPOB2	806	877	A00652:60:HJGLWDSXY:4:2539:10267:28416/1	multidrug	BAD59497.1|FEATURES|rpoB2|multidrug|rpoB2	0.999999017306	81.9	72	124.8	1.0e-29	1
PN0204_0336_S330_L001.clean.deeparg.mapping.ARG	default	RPOB2	800	849	A00652:60:HJGLWDSXY:2:2505:22887:27633/2	multidrug	BAD59497.1|FEATURES|rpoB2|multidrug|rpoB2	0.999997956545	88.0	50	92.4	3.8e-20	1
PN0204_0336_S330_L001.clean.deeparg.mapping.ARG	default	MUXC	447	493	A00652:60:HJGLWDSXY:2:1577:4562:20102/1	multidrug	NP_251216.1|FEATURES|MuxC|multidrug|MuxC	0.999996227873	80.9	47	68.9	5.4e-13	1
PN0204_0336_S330_L001.clean.deeparg.mapping.ARG	default	MULTIDRUG_ABC_TRANSPORTER	109	155	A00652:60:HJGLWDSXY:3:2148:29360:16705/1	multidrug	gi:944009777:ref:WP_055601444.1:|FEATURES|multidrug_ABC_transporter|multidrug|multidrug_ABC_transporter	0.999999999982	80.9	47	76.6	2.8e-15	1
PN0204_0336_S330_L001.clean.deeparg.mapping.ARG	default	MUXB	980	1016	A00652:60:HJGLWDSXY:4:1566:2709:18552/1	multidrug	NP_251217.1|FEATURES|MuxB|multidrug|MuxB	0.999993743521	81.1	37	64.7	8.5e-12	1
PN0204_0336_S330_L001.clean.deeparg.mapping.ARG	default	ROSB	35	74	A00652:60:HJGLWDSXY:3:1531:7663:35305/1	fosmidomycin	ZP_04631861|FEATURES|rosB|fosmidomycin|rosB	1.0	82.5	40	68.6	5.9e-13	1
PN0204_0336_S330_L001.clean.deeparg.mapping.ARG	default	RPOB2	799	860	A00652:60:HJGLWDSXY:2:2543:10474:1971/1	multidrug	BAD59497.1|FEATURES|rpoB2|multidrug|rpoB2	0.999998876078	87.1	62	117.1	1.8e-27	1
PN0204_0336_S330_L001.clean.deeparg.mapping.ARG	default	VANR	3	69	A00652:60:HJGLWDSXY:1:1419:27471:23923/1	glycopeptide	gi:747653988:emb:CEL19270.1:|FEATURES|vanR|glycopeptide|vanR	1.0	92.5	67	121.3	1.3e-28	1
PN0204_0336_S330_L001.clean.deeparg.mapping.ARG	default	RPOB2	1037	1101	A00652:60:HJGLWDSXY:3:2636:29179:10285/1	multidrug	BAD59497.1|FEATURES|rpoB2|multidrug|rpoB2	0.999998876078	83.1	65	117.1	1.9e-27	1
PN0204_0336_S330_L001.clean.deeparg.mapping.ARG	default	MDTC	859	933	A00652:60:HJGLWDSXY:1:2157:1805:15671/1	multidrug	CP001918.1.gene3441.p01|FEATURES|mdtC|multidrug|mdtC	0.996293290105	82.7	75	112.1	7.1e-26	1
PN0204_0336_S330_L001.clean.deeparg.mapping.ARG	default	RPHB	808	883	A00652:60:HJGLWDSXY:4:2608:13187:1376/1	rifamycin	APB03222.1|FEATURES|rphB|rifamycin|rphB	0.999999914265	82.9	76	128.6	9.1e-31	1
PN0204_0336_S330_L001.clean.deeparg.mapping.ARG	default	MUXB	382	451	A00652:60:HJGLWDSXY:1:2101:5945:34648/1	multidrug	NP_251217.1|FEATURES|MuxB|multidrug|MuxB	0.861691672792	85.7	70	113.2	2.9e-26	1
PN0204_0336_S330_L001.clean.deeparg.mapping.ARG	default	MTRA	149	200	A00652:60:HJGLWDSXY:4:2348:15998:34428/1	multidrug	CCP46065.1|FEATURES|mtrA|multidrug|mtrA	0.999990474796	90.4	52	98.2	7.2e-22	1
PN0204_0336_S330_L001.clean.deeparg.mapping.ARG	default	MUXB	352	396	A00652:60:HJGLWDSXY:3:2345:14642:4492/1	multidrug	NP_251217.1|FEATURES|MuxB|multidrug|MuxB	0.999994771255	80.0	45	67.8	1.1e-12	1
PN0204_0336_S330_L001.clean.deeparg.mapping.ARG	default	RPOB2	799	844	A00652:60:HJGLWDSXY:2:1309:32072:30796/2	multidrug	BAD59497.1|FEATURES|rpoB2|multidrug|rpoB2	0.99999769365	93.5	46	88.6	5.5e-19	1
PN0204_0336_S330_L001.clean.deeparg.mapping.ARG	default	OMPR	95	129	A00652:60:HJGLWDSXY:4:2257:11324:21574/2	multidrug	gi:909830386:gb:AKU13184.1:|FEATURES|ompR|multidrug|ompR	0.999990087469	82.9	35	65.9	3.8e-12	1
PN0204_0336_S330_L001.clean.deeparg.mapping.ARG	default	MUXB	399	448	A00652:60:HJGLWDSXY:2:1175:13205:18724/1	multidrug	NP_251217.1|FEATURES|MuxB|multidrug|MuxB	0.965336411933	80.0	50	81.6	6.7e-17	1
PN0204_0336_S330_L001.clean.deeparg.mapping.ARG	default	RPOB2	1017	1097	A00652:60:HJGLWDSXY:1:2575:26512:16814/1	multidrug	BAD59497.1|FEATURES|rpoB2|multidrug|rpoB2	0.999999344199	90.1	81	155.2	7.7e-39	1
PN0204_0336_S330_L001.clean.deeparg.mapping.ARG	default	MEXF	44	121	A00652:60:HJGLWDSXY:1:1242:12915:20228/1	multidrug	YP_002800512|FEATURES|mexF|multidrug|mexF	1.0	85.9	78	127.9	1.3e-30	1
PN0204_0336_S330_L001.clean.deeparg.mapping.ARG	default	RPOB2	799	874	A00652:60:HJGLWDSXY:4:2238:15157:5165/1	multidrug	BAD59497.1|FEATURES|rpoB2|multidrug|rpoB2	0.999999197126	89.5	76	138.3	9.3e-34	1
PN0204_0336_S330_L001.clean.deeparg.mapping.ARG	default	RPOB2	749	818	A00652:60:HJGLWDSXY:1:1220:11297:13917/1	multidrug	BAD59497.1|FEATURES|rpoB2|multidrug|rpoB2	0.9999991001	94.3	70	130.2	2.3e-31	1
PN0204_0336_S330_L001.clean.deeparg.mapping.ARG	default	RBPA	22	75	A00652:60:HJGLWDSXY:3:1558:13783:35634/1	rifamycin	ADV91011.1|FEATURES|RbpA|rifamycin|RbpA	0.999534785837	94.4	54	116.7	2.0e-27	1
PN0204_0336_S330_L001.clean.deeparg.mapping.ARG	default	MEXF	587	635	A00652:60:HJGLWDSXY:2:1130:4227:15045/2	multidrug	gi:489544697:ref:WP_003449357.1:|FEATURES|mexF|multidrug|mexF	0.999999999292	81.6	49	83.6	1.8e-17	1
PN0204_0336_S330_L001.clean.deeparg.mapping.ARG	default	VANS	142	200	A00652:60:HJGLWDSXY:2:2650:14299:14669/1	glycopeptide	KF478993.1.gene7.p01|FEATURES|vanS|glycopeptide|vanS	0.999977637163	81.4	59	92.0	6.0e-20	1
PN0204_0336_S330_L001.clean.deeparg.mapping.ARG	default	MEXF	58	119	A00652:60:HJGLWDSXY:3:2433:4227:29731/1	multidrug	gi:966506160:ref:WP_058522806.1:|FEATURES|mexF|multidrug|mexF	0.999999895349	80.6	62	98.6	6.7e-22	1
PN0204_0336_S330_L001.clean.deeparg.mapping.ARG	default	MEXF	371	429	A00652:60:HJGLWDSXY:4:1501:13132:19006/1	multidrug	gi:489327637:ref:WP_003234928.1:|FEATURES|mexF|multidrug|mexF	1.0	86.4	59	94.0	1.6e-20	1
PN0204_0336_S330_L001.clean.deeparg.mapping.ARG	default	RPOB2	847	917	A00652:60:HJGLWDSXY:2:2515:10637:10958/1	multidrug	BAD59497.1|FEATURES|rpoB2|multidrug|rpoB2	0.999999060329	83.1	71	127.5	1.5e-30	1
PN0204_0336_S330_L001.clean.deeparg.mapping.ARG	default	MDTC	975	1014	A00652:60:HJGLWDSXY:1:1640:16993:36213/1	multidrug	gi:857586087:emb:CRL63209.1:|FEATURES|mdtC|multidrug|mdtC	0.999996911233	80.0	40	65.9	3.6e-12	1
PN0204_0336_S330_L001.clean.deeparg.mapping.ARG	default	RPOB2	1028	1098	A00652:60:HJGLWDSXY:1:1611:32425:25645/1	multidrug	BAD59497.1|FEATURES|rpoB2|multidrug|rpoB2	0.999999120287	85.9	71	131.7	8.1e-32	1
PN0204_0336_S330_L001.clean.deeparg.mapping.ARG	default	MUXB	929	994	A00652:60:HJGLWDSXY:3:2339:21703:17503/1	multidrug	NP_251217.1|FEATURES|MuxB|multidrug|MuxB	0.999998635917	80.3	66	105.9	4.4e-24	1
PN0204_0336_S330_L001.clean.deeparg.mapping.ARG	default	CLASS_A	201	277	A00652:60:HJGLWDSXY:1:1455:12129:30264/1	beta-lactam	gi:656080105:ref:WP_029111145.1:|FEATURES|class_A|beta-lactam|class_A	0.999999999995	80.5	77	134.0	2.2e-32	1
PN0204_0336_S330_L001.clean.deeparg.mapping.ARG	default	RPOB2	783	840	A00652:60:HJGLWDSXY:2:1566:23674:9518/1	multidrug	BAD59497.1|FEATURES|rpoB2|multidrug|rpoB2	0.999998545637	89.7	58	105.1	6.7e-24	1
PN0204_0336_S330_L001.clean.deeparg.mapping.ARG	default	RPOB2	794	876	A00652:60:HJGLWDSXY:4:2548:19886:25034/1	multidrug	BAD59497.1|FEATURES|rpoB2|multidrug|rpoB2	0.999999180289	80.7	83	136.7	2.9e-33	1
PN0204_0336_S330_L001.clean.deeparg.mapping.ARG	default	EFPA	48	137	A00652:60:HJGLWDSXY:1:2445:9724:33927/1	multidrug	NP_217362.1|FEATURES|efpA|multidrug|efpA	0.999998651972	91.1	90	158.3	1.0e-39	1
PN0204_0336_S330_L001.clean.deeparg.mapping.ARG	default	TETV	370	419	A00652:60:HJGLWDSXY:3:2561:12274:26130/2	tetracycline	gi:602520538:emb:CDO32455.1:|FEATURES|tetV|tetracycline|tetV	0.999999528744	80.0	50	72.8	3.1e-14	1
PN0204_0336_S330_L001.clean.deeparg.mapping.ARG	default	ROSA	241	302	A00652:60:HJGLWDSXY:3:1334:31322:12555/1	fosmidomycin	ZP_04612558|FEATURES|rosA|fosmidomycin|rosA	1.0	83.9	62	105.1	7.4e-24	1
PN0204_0336_S330_L001.clean.deeparg.mapping.ARG	default	MEXI	435	483	A00652:60:HJGLWDSXY:3:2408:9760:31328/1	multidrug	NC_002516.2.880346.p01|FEATURES|mexI|multidrug|mexI	0.999999415295	81.6	49	78.6	5.7e-16	1
PN0204_0336_S330_L001.clean.deeparg.mapping.ARG	default	MEXF	346	428	A00652:60:HJGLWDSXY:3:2211:21414:31375/1	multidrug	gi:654923461:ref:WP_028373991.1:|FEATURES|mexF|multidrug|mexF	0.999999999983	83.1	83	121.3	1.3e-28	1
PN0204_0336_S330_L001.clean.deeparg.mapping.ARG	default	RPHA	777	826	A00652:60:HJGLWDSXY:1:1330:25536:6010/1	rifamycin	AIA08936.1|FEATURES|rphA|rifamycin|rphA	0.999997320165	84.0	50	85.5	4.7e-18	1
PN0204_0336_S330_L001.clean.deeparg.mapping.ARG	default	EFRB	323	362	A00652:60:HJGLWDSXY:1:2676:31602:17425/1	multidrug	CDO61516.1|FEATURES|efrB|multidrug|efrB	0.999998351088	80.0	40	61.6	7.2e-11	1
PN0204_0336_S330_L001.clean.deeparg.mapping.ARG	default	RPOB2	822	902	A00652:60:HJGLWDSXY:4:1330:11668:8735/1	multidrug	BAD59497.1|FEATURES|rpoB2|multidrug|rpoB2	0.999999258331	80.2	81	144.8	1.1e-35	1
PN0204_0336_S330_L001.clean.deeparg.mapping.ARG	default	RPOB2	788	837	A00652:60:HJGLWDSXY:1:1307:30382:22670/2	multidrug	BAD59497.1|FEATURES|rpoB2|multidrug|rpoB2	0.999998158233	92.0	50	95.9	3.4e-21	1
PN0204_0336_S330_L001.clean.deeparg.mapping.ARG	default	RPOB2	1053	1102	A00652:60:HJGLWDSXY:2:2149:30608:34147/1	multidrug	BAD59497.1|FEATURES|rpoB2|multidrug|rpoB2	0.99999769365	80.0	50	88.6	5.5e-19	1
PN0204_0336_S330_L001.clean.deeparg.mapping.ARG	default	RIFAMPIN_MONOOXYGENASE	235	282	A00652:60:HJGLWDSXY:1:2352:6659:12680/2	rifamycin	gi:769934495:ref:WP_045068423.1:|FEATURES|rifampin_monooxygenase|rifamycin|rifampin_monooxygenase	0.999999999963	89.6	48	93.6	1.7e-20	1
PN0204_0336_S330_L001.clean.deeparg.mapping.ARG	default	RIFAMPIN_MONOOXYGENASE	289	337	A00652:60:HJGLWDSXY:1:2352:6659:12680/1	rifamycin	gi:769934495:ref:WP_045068423.1:|FEATURES|rifampin_monooxygenase|rifamycin|rifampin_monooxygenase	0.999999999975	85.7	49	94.4	1.0e-20	1
PN0204_0336_S330_L001.clean.deeparg.mapping.ARG	default	RPOB2	1012	1044	A00652:60:HJGLWDSXY:1:1406:27661:26694/2	multidrug	BAD59497.1|FEATURES|rpoB2|multidrug|rpoB2	0.999993753562	84.8	33	67.0	1.1e-12	1
PN0204_0336_S330_L001.clean.deeparg.mapping.ARG	default	MDTC	23	88	A00652:60:HJGLWDSXY:2:1420:24551:14481/1	multidrug	gi:554917939:ref:WP_023194007.1:|FEATURES|mdtC|multidrug|mdtC	0.99999995844	80.3	66	99.8	3.1e-22	1
PN0204_0336_S330_L001.clean.deeparg.mapping.ARG	default	RPOB2	1044	1110	A00652:60:HJGLWDSXY:3:2150:30662:10692/1	multidrug	BAD59497.1|FEATURES|rpoB2|multidrug|rpoB2	0.999999035122	86.6	67	125.9	4.2e-30	1
PN0204_0336_S330_L001.clean.deeparg.mapping.ARG	default	MDSB	977	1038	A00652:60:HJGLWDSXY:4:1420:11840:17487/1	multidrug	NP_459346.1|FEATURES|mdsB|multidrug|mdsB	0.999999723243	82.3	62	96.3	4.3e-21	1
PN0204_0336_S330_L001.clean.deeparg.mapping.ARG	default	MEXF	977	1040	A00652:60:HJGLWDSXY:4:1314:22498:11616/1	multidrug	CP000675.2.gene2298.p01|FEATURES|mexF|multidrug|mexF	0.999999132118	81.2	64	98.6	8.6e-22	1
PN0204_0336_S330_L001.clean.deeparg.mapping.ARG	default	RPOB2	354	404	A00652:60:HJGLWDSXY:1:1175:2880:35070/1	multidrug	BAD59497.1|FEATURES|rpoB2|multidrug|rpoB2	0.999997775325	84.3	51	89.7	3.0e-19	1
PN0204_0336_S330_L001.clean.deeparg.mapping.ARG	default	RPOB2	807	882	A00652:60:HJGLWDSXY:4:1374:9787:18286/1	multidrug	BAD59497.1|FEATURES|rpoB2|multidrug|rpoB2	0.999999041507	81.6	76	126.3	3.7e-30	1
PN0204_0336_S330_L001.clean.deeparg.mapping.ARG	default	BACA	159	207	A00652:60:HJGLWDSXY:4:2407:1714:3928/1	bacitracin	YP_002775228|FEATURES|bacA|bacitracin|bacA	1.0	95.9	49	96.7	2.0e-21	1
PN0204_0336_S330_L001.clean.deeparg.mapping.ARG	default	RPOB2	1025	1074	A00652:60:HJGLWDSXY:1:1415:23692:2754/2	multidrug	BAD59497.1|FEATURES|rpoB2|multidrug|rpoB2	0.999998327345	88.0	50	99.4	3.1e-22	1
PN0204_0336_S330_L001.clean.deeparg.mapping.ARG	default	RPHA	104	181	A00652:60:HJGLWDSXY:4:1609:9932:11490/1	rifamycin	AIA08936.1|FEATURES|rphA|rifamycin|rphA	0.99998196606	82.1	78	125.2	8.4e-30	1
PN0204_0336_S330_L001.clean.deeparg.mapping.ARG	default	MUXB	1	45	A00652:60:HJGLWDSXY:4:2371:18484:18380/1	multidrug	NP_251217.1|FEATURES|MuxB|multidrug|MuxB	0.999999916614	80.0	45	76.3	2.8e-15	1
PN0204_0336_S330_L001.clean.deeparg.mapping.ARG	default	VANR	93	159	A00652:60:HJGLWDSXY:4:1344:12771:18537/1	glycopeptide	gi:943675889:ref:WP_055502070.1:|FEATURES|vanR|glycopeptide|vanR	1.0	94.0	67	130.6	1.7e-31	1
PN0204_0336_S330_L001.clean.deeparg.mapping.ARG	default	RPOB2	563	609	A00652:60:HJGLWDSXY:4:2331:4824:15358/2	multidrug	BAD59497.1|FEATURES|rpoB2|multidrug|rpoB2	0.999997353544	83.0	47	84.7	7.9e-18	1
PN0204_0336_S330_L001.clean.deeparg.mapping.ARG	default	RPOB2	450	530	A00652:60:HJGLWDSXY:3:1372:29677:33661/1	multidrug	BAD59497.1|FEATURES|rpoB2|multidrug|rpoB2	0.999999329573	86.4	81	153.3	3.0e-38	1
PN0204_0336_S330_L001.clean.deeparg.mapping.ARG	default	TET43	51	100	A00652:60:HJGLWDSXY:1:2444:22941:1799/1	tetracycline	GQ244501.1.gene1.p01|FEATURES|tet43|tetracycline|tet43	0.999999608998	86.0	50	90.1	1.9e-19	1
PN0204_0336_S330_L001.clean.deeparg.mapping.ARG	default	ACRB	365	447	A00652:60:HJGLWDSXY:2:2631:28800:28698/1	multidrug	CP002695.1.gene992.p01|FEATURES|acrB|multidrug|acrB	0.999999732284	80.7	83	126.3	3.9e-30	1
PN0204_0336_S330_L001.clean.deeparg.mapping.ARG	default	RPOB2	652	711	A00652:60:HJGLWDSXY:3:1520:23312:14779/1	multidrug	BAD59497.1|FEATURES|rpoB2|multidrug|rpoB2	0.999998669529	86.7	60	109.0	4.7e-25	1
PN0204_0336_S330_L001.clean.deeparg.mapping.ARG	default	RPOB2	698	770	A00652:60:HJGLWDSXY:2:2350:7256:2409/1	multidrug	BAD59497.1|FEATURES|rpoB2|multidrug|rpoB2	0.99999911096	82.2	73	131.0	1.4e-31	1
PN0204_0336_S330_L001.clean.deeparg.mapping.ARG	default	MEXK	387	435	A00652:60:HJGLWDSXY:4:2639:4833:28588/2	multidrug	AAG07064.1|FEATURES|MexK|multidrug|MexK	0.999997709272	81.6	49	80.5	1.5e-16	1
PN0204_0336_S330_L001.clean.deeparg.mapping.ARG	default	RPOB2	355	414	A00652:60:HJGLWDSXY:1:1540:26630:32581/1	multidrug	BAD59497.1|FEATURES|rpoB2|multidrug|rpoB2	0.999998657495	91.7	60	108.6	6.3e-25	1
PN0204_0336_S330_L001.clean.deeparg.mapping.ARG	default	MDTB	422	486	A00652:60:HJGLWDSXY:4:1427:8160:27461/1	multidrug	gi:857586086:emb:CRL63207.1:|FEATURES|mdtB|multidrug|mdtB	0.999983278493	83.1	65	104.0	1.7e-23	1
PN0204_0336_S330_L001.clean.deeparg.mapping.ARG	default	ROSA	88	163	A00652:60:HJGLWDSXY:4:1506:22019:29481/1	fosmidomycin	YP_001477378|FEATURES|rosA|fosmidomycin|rosA	0.999999742465	81.6	76	116.3	3.8e-27	1
PN0204_0336_S330_L001.clean.deeparg.mapping.ARG	default	RPOB2	993	1039	A00652:60:HJGLWDSXY:1:2621:2356:24330/2	multidrug	BAD59497.1|FEATURES|rpoB2|multidrug|rpoB2	0.999997538496	83.0	47	86.7	2.0e-18	1
PN0204_0336_S330_L001.clean.deeparg.mapping.ARG	default	RPOB2	404	481	A00652:60:HJGLWDSXY:2:2522:1678:1235/1	multidrug	BAD59497.1|FEATURES|rpoB2|multidrug|rpoB2	0.999999149275	80.8	78	134.0	1.8e-32	1
PN0204_0336_S330_L001.clean.deeparg.mapping.ARG	default	RPOB2	550	629	A00652:60:HJGLWDSXY:3:1633:32443:25614/1	multidrug	BAD59497.1|FEATURES|rpoB2|multidrug|rpoB2	0.999999192987	86.2	80	137.9	1.3e-33	1
PN0204_0336_S330_L001.clean.deeparg.mapping.ARG	default	MULTIDRUG_ABC_TRANSPORTER	435	520	A00652:60:HJGLWDSXY:3:1370:22670:26130/1	multidrug	gi:926400371:ref:WP_053728483.1:|FEATURES|multidrug_ABC_transporter|multidrug|multidrug_ABC_transporter	1.0	86.0	86	154.8	1.1e-38	1
PN0204_0336_S330_L001.clean.deeparg.mapping.ARG	default	RBPA	73	111	A00652:60:HJGLWDSXY:3:2563:10719:10504/1	rifamycin	ADV91011.1|FEATURES|RbpA|rifamycin|RbpA	0.992066903391	94.9	39	76.6	2.9e-15	1
PN0204_0336_S330_L001.clean.deeparg.mapping.ARG	default	RPOB2	1011	1080	A00652:60:HJGLWDSXY:3:1225:30825:2926/1	multidrug	BAD59497.1|FEATURES|rpoB2|multidrug|rpoB2	0.999999140769	84.3	70	133.3	2.8e-32	1
PN0204_0336_S330_L001.clean.deeparg.mapping.ARG	default	OQXB	867	915	A00652:60:HJGLWDSXY:1:1320:25581:10222/1	multidrug	YP_001693238|FEATURES|oqxB|multidrug|oqxB	0.999996092873	85.7	49	75.1	6.3e-15	1
PN0204_0336_S330_L001.clean.deeparg.mapping.ARG	default	TAP	323	404	A00652:60:HJGLWDSXY:2:1531:30047:20118/1	tetracycline	CAA03986.1|FEATURES|tap|tetracycline|tap	0.999999965037	85.4	82	136.7	3.1e-33	1
PN0204_0336_S330_L001.clean.deeparg.mapping.ARG	default	RPOB2	347	411	A00652:60:HJGLWDSXY:4:1227:25075:15859/1	multidrug	BAD59497.1|FEATURES|rpoB2|multidrug|rpoB2	0.999998724504	86.2	65	110.9	1.4e-25	1
PN0204_0336_S330_L001.clean.deeparg.mapping.ARG	default	TRIC	953	1013	A00652:60:HJGLWDSXY:2:1176:31349:25848/1	triclosan	NP_248848.1|FEATURES|TriC|triclosan|TriC	0.999999927548	82.0	61	100.5	2.3e-22	1
PN0204_0336_S330_L001.clean.deeparg.mapping.ARG	default	RPOB2	431	481	A00652:60:HJGLWDSXY:1:1651:28944:8594/1	multidrug	BAD59497.1|FEATURES|rpoB2|multidrug|rpoB2	0.999998219398	82.4	51	97.1	1.6e-21	1
PN0204_0336_S330_L001.clean.deeparg.mapping.ARG	default	RPOB2	388	436	A00652:60:HJGLWDSXY:2:1247:16712:33818/2	multidrug	BAD59497.1|FEATURES|rpoB2|multidrug|rpoB2	0.999997661991	87.8	49	88.2	7.2e-19	1
PN0204_0336_S330_L001.clean.deeparg.mapping.ARG	default	TRIC	922	995	A00652:60:HJGLWDSXY:4:1676:23140:20776/1	triclosan	NP_248848.1|FEATURES|TriC|triclosan|TriC	0.999999985555	81.1	74	120.9	1.5e-28	1
PN0204_0336_S330_L001.clean.deeparg.mapping.ARG	default	MEXF	384	452	A00652:60:HJGLWDSXY:2:2223:4797:9518/1	multidrug	CP000675.2.gene2723.p01|FEATURES|mexF|multidrug|mexF	0.999999999917	82.6	69	100.9	1.5e-22	1
PN0204_0336_S330_L001.clean.deeparg.mapping.ARG	default	MEXF	1003	1041	A00652:60:HJGLWDSXY:4:1465:22408:5102/1	multidrug	gi:764528042:ref:WP_044407471.1:|FEATURES|mexF|multidrug|mexF	0.99999999995	84.6	39	67.0	2.7e-12	1
PN0204_0336_S330_L001.clean.deeparg.mapping.ARG	default	RPOB2	758	807	A00652:60:HJGLWDSXY:2:1655:8477:35524/1	multidrug	BAD59497.1|FEATURES|rpoB2|multidrug|rpoB2	0.999997241987	82.0	50	83.6	1.8e-17	1
PN0204_0336_S330_L001.clean.deeparg.mapping.ARG	default	RPOB2	1019	1068	A00652:60:HJGLWDSXY:4:2503:25744:32268/2	multidrug	BAD59497.1|FEATURES|rpoB2|multidrug|rpoB2	0.999998391649	88.0	50	100.9	1.1e-22	1
PN0204_0336_S330_L001.clean.deeparg.mapping.ARG	default	MUXB	348	427	A00652:60:HJGLWDSXY:1:1351:5810:26459/1	multidrug	NP_251217.1|FEATURES|MuxB|multidrug|MuxB	0.999999094689	80.0	80	123.6	2.5e-29	1
PN0204_0336_S330_L001.clean.deeparg.mapping.ARG	default	MUXC	861	923	A00652:60:HJGLWDSXY:2:2548:14543:8390/1	multidrug	NP_251216.1|FEATURES|MuxC|multidrug|MuxC	0.999998291337	81.0	63	87.8	1.2e-18	1
PN0204_0336_S330_L001.clean.deeparg.mapping.ARG	default	RPOB2	1014	1066	A00652:60:HJGLWDSXY:4:1530:18611:27054/1	multidrug	BAD59497.1|FEATURES|rpoB2|multidrug|rpoB2	0.99999847912	88.7	53	103.2	2.3e-23	1
PN0204_0336_S330_L001.clean.deeparg.mapping.ARG	default	MDTB	850	899	A00652:60:HJGLWDSXY:3:2210:12915:25457/1	multidrug	CP001918.1.gene3440.p01|FEATURES|mdtB|multidrug|mdtB	0.999999620818	80.0	50	76.3	2.8e-15	1
PN0204_0336_S330_L001.clean.deeparg.mapping.ARG	default	MULTIDRUG_ABC_TRANSPORTER	483	532	A00652:60:HJGLWDSXY:2:2670:25039:23312/2	multidrug	gi:944009777:ref:WP_055601444.1:|FEATURES|multidrug_ABC_transporter|multidrug|multidrug_ABC_transporter	0.999982865967	80.0	50	86.7	2.1e-18	1
PN0204_0336_S330_L001.clean.deeparg.mapping.ARG	default	RPOB2	764	833	A00652:60:HJGLWDSXY:2:1475:1280:14293/1	multidrug	BAD59497.1|FEATURES|rpoB2|multidrug|rpoB2	0.999999184605	98.6	70	137.1	1.9e-33	1
PN0204_0336_S330_L001.clean.deeparg.mapping.ARG	default	MDTB	929	998	A00652:60:HJGLWDSXY:3:2671:4128:12900/1	multidrug	gi:553863833:ref:WP_023138386.1:|FEATURES|mdtB|multidrug|mdtB	0.999993213003	80.0	70	110.2	2.5e-25	1
PN0204_0336_S330_L001.clean.deeparg.mapping.ARG	default	MEXF	293	363	A00652:60:HJGLWDSXY:1:2652:11062:30953/1	multidrug	YP_002800512|FEATURES|mexF|multidrug|mexF	0.999999931937	80.3	71	114.0	1.7e-26	1
PN0204_0336_S330_L001.clean.deeparg.mapping.ARG	default	RPOB2	425	501	A00652:60:HJGLWDSXY:3:2169:7654:26428/1	multidrug	BAD59497.1|FEATURES|rpoB2|multidrug|rpoB2	0.999999135781	80.5	77	132.9	4.6e-32	1
PN0204_0336_S330_L001.clean.deeparg.mapping.ARG	default	TRIC	346	412	A00652:60:HJGLWDSXY:3:2259:29866:8030/1	triclosan	NP_248848.1|FEATURES|TriC|triclosan|TriC	0.999999808067	82.1	67	89.4	4.3e-19	1
PN0204_0336_S330_L001.clean.deeparg.mapping.ARG	default	MUXC	881	937	A00652:60:HJGLWDSXY:1:2374:25780:18521/1	multidrug	NP_251216.1|FEATURES|MuxC|multidrug|MuxC	0.999998062862	80.7	57	84.0	1.5e-17	1
PN0204_0336_S330_L001.clean.deeparg.mapping.ARG	default	RPOB2	803	849	A00652:60:HJGLWDSXY:3:2260:29179:28103/1	multidrug	BAD59497.1|FEATURES|rpoB2|multidrug|rpoB2	0.999997597102	87.2	47	87.4	1.4e-18	1
PN0204_0336_S330_L001.clean.deeparg.mapping.ARG	default	MEXF	49	124	A00652:60:HJGLWDSXY:3:2149:14389:34115/1	multidrug	CP000675.2.gene2298.p01|FEATURES|mexF|multidrug|mexF	0.999999506718	81.6	76	123.6	2.4e-29	1
PN0204_0336_S330_L001.clean.deeparg.mapping.ARG	default	TRIC	838	914	A00652:60:HJGLWDSXY:4:1273:5177:3568/1	triclosan	NP_248848.1|FEATURES|TriC|triclosan|TriC	0.999999977001	81.8	77	114.8	1.2e-26	1
PN0204_0336_S330_L001.clean.deeparg.mapping.ARG	default	CEOB	926	985	A00652:60:HJGLWDSXY:2:1126:5204:29230/1	multidrug	CAR56416|FEATURES|ceoB|multidrug|ceoB	0.999999999658	90.0	60	102.1	5.9e-23	1
PN0204_0336_S330_L001.clean.deeparg.mapping.ARG	default	MDTC	630	684	A00652:60:HJGLWDSXY:2:1371:10818:10582/1	multidrug	CP001918.1.gene3441.p01|FEATURES|mdtC|multidrug|mdtC	0.999988692519	80.0	55	90.9	1.2e-19	1
PN0204_0336_S330_L001.clean.deeparg.mapping.ARG	default	RPOB2	1015	1091	A00652:60:HJGLWDSXY:3:2239:15564:1955/1	multidrug	BAD59497.1|FEATURES|rpoB2|multidrug|rpoB2	0.999999258331	85.7	77	144.8	1.1e-35	1
PN0204_0336_S330_L001.clean.deeparg.mapping.ARG	default	MULTIDRUG_ABC_TRANSPORTER	491	529	A00652:60:HJGLWDSXY:1:1270:29568:13557/1	multidrug	gi:759527374:ref:WP_043247487.1:|FEATURES|multidrug_ABC_transporter|multidrug|multidrug_ABC_transporter	0.999999999978	84.6	39	69.7	2.6e-13	1
PN0204_0336_S330_L001.clean.deeparg.mapping.ARG	default	RPOB2	563	618	A00652:60:HJGLWDSXY:1:2135:10167:13463/1	multidrug	BAD59497.1|FEATURES|rpoB2|multidrug|rpoB2	0.999998423479	82.1	56	101.7	8.0e-23	1
PN0204_0336_S330_L001.clean.deeparg.mapping.ARG	default	RPOB2	1021	1070	A00652:60:HJGLWDSXY:1:1674:23529:9424/2	multidrug	BAD59497.1|FEATURES|rpoB2|multidrug|rpoB2	0.999998423479	90.0	50	101.7	6.3e-23	1
PN0204_0336_S330_L001.clean.deeparg.mapping.ARG	default	MULTIDRUG_ABC_TRANSPORTER	463	530	A00652:60:HJGLWDSXY:2:1317:26729:32503/1	multidrug	gi:639148059:ref:WP_024490169.1:|FEATURES|multidrug_ABC_transporter|multidrug|multidrug_ABC_transporter	0.999999958611	83.8	68	116.7	2.9e-27	1
PN0204_0336_S330_L001.clean.deeparg.mapping.ARG	default	VANR	77	148	A00652:60:HJGLWDSXY:2:1229:31286:9424/1	glycopeptide	gi:943670402:ref:WP_055497228.1:|FEATURES|vanR|glycopeptide|vanR	1.0	93.1	72	138.3	8.8e-34	1
PN0204_0336_S330_L001.clean.deeparg.mapping.ARG	default	BACA	7	58	A00652:60:HJGLWDSXY:4:1319:11984:33270/1	bacitracin	ZP_03466816|FEATURES|bacA|bacitracin|bacA	0.999999649371	80.8	52	83.6	3.4e-17	1
PN0204_0336_S330_L001.clean.deeparg.mapping.ARG	default	RPOB2	439	487	A00652:60:HJGLWDSXY:3:1340:7672:25269/2	multidrug	BAD59497.1|FEATURES|rpoB2|multidrug|rpoB2	0.999997911852	83.7	49	91.7	6.5e-20	1
PN0204_0336_S330_L001.clean.deeparg.mapping.ARG	default	RPHB	820	883	A00652:60:HJGLWDSXY:2:1168:19488:24784/1	rifamycin	APB03222.1|FEATURES|rphB|rifamycin|rphB	0.999999815923	85.9	64	119.0	5.2e-28	1
PN0204_0336_S330_L001.clean.deeparg.mapping.ARG	default	VANR	108	169	A00652:60:HJGLWDSXY:2:1618:22227:23422/1	glycopeptide	gi:948234034:ref:WP_056891683.1:|FEATURES|vanR|glycopeptide|vanR	1.0	95.2	62	115.9	4.0e-27	1
PN0204_0336_S330_L001.clean.deeparg.mapping.ARG	default	RPOB2	1020	1069	A00652:60:HJGLWDSXY:1:1377:29432:11882/2	multidrug	BAD59497.1|FEATURES|rpoB2|multidrug|rpoB2	0.999998253671	88.0	50	97.8	9.1e-22	1
PN0204_0336_S330_L001.clean.deeparg.mapping.ARG	default	OQXB	904	999	A00652:60:HJGLWDSXY:2:2373:15402:4711/1	multidrug	YP_001693238|FEATURES|oqxB|multidrug|oqxB	0.999999488717	85.4	96	151.8	1.0e-37	1
PN0204_0336_S330_L001.clean.deeparg.mapping.ARG	default	RPOB2	1023	1100	A00652:60:HJGLWDSXY:4:1135:11722:11616/1	multidrug	BAD59497.1|FEATURES|rpoB2|multidrug|rpoB2	0.999999284945	85.9	78	147.9	1.2e-36	1
PN0204_0336_S330_L001.clean.deeparg.mapping.ARG	default	ARNA	390	484	A00652:60:HJGLWDSXY:2:2267:23330:1125/1	peptide	NP_252244|FEATURES|arnA|peptide|arnA	0.99999996914	80.0	95	163.3	3.4e-41	1
PN0204_0336_S330_L001.clean.deeparg.mapping.ARG	default	ACRB	372	444	A00652:60:HJGLWDSXY:1:1150:11071:29778/1	multidrug	CP001918.1.gene1257.p01|FEATURES|acrB|multidrug|acrB	0.999968175237	80.8	73	111.7	8.8e-26	1
PN0204_0336_S330_L001.clean.deeparg.mapping.ARG	default	RPOB2	1019	1072	A00652:60:HJGLWDSXY:4:1430:3134:31563/1	multidrug	BAD59497.1|FEATURES|rpoB2|multidrug|rpoB2	0.999998493426	85.2	54	103.6	1.8e-23	1
PN0204_0336_S330_L001.clean.deeparg.mapping.ARG	default	VANR	63	136	A00652:60:HJGLWDSXY:3:2219:27760:34820/1	glycopeptide	gi:943675889:ref:WP_055502070.1:|FEATURES|vanR|glycopeptide|vanR	1.0	94.6	74	142.5	4.8e-35	1
PN0204_0336_S330_L001.clean.deeparg.mapping.ARG	default	RPOB2	575	624	A00652:60:HJGLWDSXY:2:1330:7735:11757/1	multidrug	BAD59497.1|FEATURES|rpoB2|multidrug|rpoB2	0.999997956545	86.0	50	92.4	3.9e-20	1
PN0204_0336_S330_L001.clean.deeparg.mapping.ARG	default	AXYY	476	521	A00652:60:HJGLWDSXY:3:2463:22905:36620/1	multidrug	EGP45231.1|FEATURES|AxyY|multidrug|AxyY	0.999998294493	80.9	47	77.0	1.7e-15	1
PN0204_0336_S330_L001.clean.deeparg.mapping.ARG	default	MEXF	358	453	A00652:60:HJGLWDSXY:4:2113:15609:21605/1	multidrug	gi:553798320:ref:WP_023128834.1:|FEATURES|mexF|multidrug|mexF	1.0	87.5	96	150.6	2.3e-37	1
PN0204_0336_S330_L001.clean.deeparg.mapping.ARG	default	OTRA	4	60	A00652:60:HJGLWDSXY:3:1534:6677:31626/1	tetracycline	CAA37477|FEATURES|otrA|tetracycline|otrA	0.999999839068	82.5	57	93.6	2.4e-20	1
PN0204_0336_S330_L001.clean.deeparg.mapping.ARG	default	BACA	100	168	A00652:60:HJGLWDSXY:1:1313:17246:8469/1	bacitracin	YP_002552549|FEATURES|bacA|bacitracin|bacA	0.999999777196	81.2	69	112.1	6.5e-26	1
PN0204_0336_S330_L001.clean.deeparg.mapping.ARG	default	RPOB2	847	896	A00652:60:HJGLWDSXY:1:2170:24325:12085/2	multidrug	BAD59497.1|FEATURES|rpoB2|multidrug|rpoB2	0.999997504037	80.0	50	86.3	2.7e-18	1
PN0204_0336_S330_L001.clean.deeparg.mapping.ARG	default	RPOB2	841	887	A00652:60:HJGLWDSXY:3:1440:15058:19179/1	multidrug	BAD59497.1|FEATURES|rpoB2|multidrug|rpoB2	0.999996842128	80.9	47	80.1	2.0e-16	1
PN0204_0336_S330_L001.clean.deeparg.mapping.ARG	default	MULTIDRUG_ABC_TRANSPORTER	494	570	A00652:60:HJGLWDSXY:1:2346:26539:5243/1	multidrug	AF170880.4.gene1.p01|FEATURES|multidrug_ABC_transporter|multidrug|multidrug_ABC_transporter	1.0	85.7	77	130.6	1.9e-31	1
PN0204_0336_S330_L001.clean.deeparg.mapping.ARG	default	RPHB	284	333	A00652:60:HJGLWDSXY:1:2367:6045:17127/1	rifamycin	APB03222.1|FEATURES|rphB|rifamycin|rphB	0.999841115113	80.0	50	94.4	1.0e-20	1
PN0204_0336_S330_L001.clean.deeparg.mapping.ARG	default	MEXW	897	956	A00652:60:HJGLWDSXY:1:2226:28528:18302/1	multidrug	YP_350221|FEATURES|mexW|multidrug|mexW	0.999999998806	80.0	60	94.4	1.8e-20	1
PN0204_0336_S330_L001.clean.deeparg.mapping.ARG	default	MEXI	447	490	A00652:60:HJGLWDSXY:1:2401:5475:22968/1	multidrug	NC_002516.2.880346.p01|FEATURES|mexI|multidrug|mexI	0.999999311222	86.4	44	73.6	2.2e-14	1
PN0204_0336_S330_L001.clean.deeparg.mapping.ARG	default	RPOB2	779	833	A00652:60:HJGLWDSXY:1:2641:26802:10144/1	multidrug	BAD59497.1|FEATURES|rpoB2|multidrug|rpoB2	0.99999847912	92.7	55	103.2	2.4e-23	1
PN0204_0336_S330_L001.clean.deeparg.mapping.ARG	default	MEXF	575	658	A00652:60:HJGLWDSXY:2:2237:28718:35102/1	multidrug	gi:489294780:ref:WP_003202298.1:|FEATURES|mexF|multidrug|mexF	1.0	82.1	84	141.7	9.3e-35	1
PN0204_0336_S330_L001.clean.deeparg.mapping.ARG	default	RPOB2	261	310	A00652:60:HJGLWDSXY:2:1622:20184:2566/2	multidrug	BAD59497.1|FEATURES|rpoB2|multidrug|rpoB2	0.99999780346	84.0	50	90.1	1.9e-19	1
PN0204_0336_S330_L001.clean.deeparg.mapping.ARG	default	RPOB2	716	771	A00652:60:HJGLWDSXY:3:2260:26467:20494/1	multidrug	BAD59497.1|FEATURES|rpoB2|multidrug|rpoB2	0.999995315104	87.5	56	102.4	6.6e-23	1
PN0204_0336_S330_L001.clean.deeparg.mapping.ARG	default	RPOB2	439	494	A00652:60:HJGLWDSXY:2:1678:8124:27806/1	multidrug	BAD59497.1|FEATURES|rpoB2|multidrug|rpoB2	0.999998464607	82.1	56	102.8	3.2e-23	1
PN0204_0336_S330_L001.clean.deeparg.mapping.ARG	default	RPOB2	126	175	A00652:60:HJGLWDSXY:3:2678:16387:36918/1	multidrug	BAD59497.1|FEATURES|rpoB2|multidrug|rpoB2	0.999998005679	88.0	50	93.2	2.2e-20	1
PN0204_0336_S330_L001.clean.deeparg.mapping.ARG	default	RPHA	761	855	A00652:60:HJGLWDSXY:3:1348:2636:2769/1	rifamycin	AIA08936.1|FEATURES|rphA|rifamycin|rphA	0.999995252041	84.2	95	152.5	5.9e-38	1
PN0204_0336_S330_L001.clean.deeparg.mapping.ARG	default	MEXW	348	426	A00652:60:HJGLWDSXY:3:1309:7202:17754/1	multidrug	YP_001350280|FEATURES|mexW|multidrug|mexW	0.999998384443	81.0	79	116.7	3.0e-27	1
PN0204_0336_S330_L001.clean.deeparg.mapping.ARG	default	RPOB2	422	494	A00652:60:HJGLWDSXY:3:1425:2392:3161/1	multidrug	BAD59497.1|FEATURES|rpoB2|multidrug|rpoB2	0.999999094471	82.2	73	129.8	3.1e-31	1
PN0204_0336_S330_L001.clean.deeparg.mapping.ARG	default	VANR	33	82	A00652:60:HJGLWDSXY:1:2244:4164:34162/1	glycopeptide	gi:974603856:ref:WP_059193686.1:|FEATURES|vanR|glycopeptide|vanR	1.0	94.0	50	96.3	2.7e-21	1
PN0204_0336_S330_L001.clean.deeparg.mapping.ARG	default	MEXF	975	1035	A00652:60:HJGLWDSXY:3:1673:14100:16611/1	multidrug	CP000675.2.gene2298.p01|FEATURES|mexF|multidrug|mexF	0.999999043798	80.3	61	94.7	1.1e-20	1
PN0204_0336_S330_L001.clean.deeparg.mapping.ARG	default	RPOB2	413	488	A00652:60:HJGLWDSXY:3:1450:2519:34851/1	multidrug	BAD59497.1|FEATURES|rpoB2|multidrug|rpoB2	0.999999145648	80.3	76	133.7	2.3e-32	1
PN0204_0336_S330_L001.clean.deeparg.mapping.ARG	default	VANX	169	201	A00652:60:HJGLWDSXY:4:2227:15736:1783/1	glycopeptide	gi:522156438:ref:WP_020667646.1:|FEATURES|vanX|glycopeptide|vanX	0.999999989901	81.8	33	69.7	3.5e-13	1
PN0204_0336_S330_L001.clean.deeparg.mapping.ARG	default	MUXB	372	455	A00652:60:HJGLWDSXY:2:1636:20491:1658/1	multidrug	NP_251217.1|FEATURES|MuxB|multidrug|MuxB	0.99999930497	83.3	84	136.3	3.9e-33	1
PN0204_0336_S330_L001.clean.deeparg.mapping.ARG	default	MEXF	968	1014	A00652:60:HJGLWDSXY:3:1418:14055:23453/2	multidrug	gi:966476691:ref:WP_058507424.1:|FEATURES|mexF|multidrug|mexF	0.999994950675	80.9	47	74.3	1.1e-14	1
PN0204_0336_S330_L001.clean.deeparg.mapping.ARG	default	RPOB2	1009	1062	A00652:60:HJGLWDSXY:4:1242:2094:21120/1	multidrug	BAD59497.1|FEATURES|rpoB2|multidrug|rpoB2	0.999998757182	92.6	54	112.1	5.0e-26	1
PN0204_0336_S330_L001.clean.deeparg.mapping.ARG	default	RPOB2	997	1092	A00652:60:HJGLWDSXY:1:2673:17544:31782/1	multidrug	BAD59497.1|FEATURES|rpoB2|multidrug|rpoB2	0.999999448818	84.4	96	171.8	9.6e-44	1
PN0204_0336_S330_L001.clean.deeparg.mapping.ARG	default	MUXB	942	991	A00652:60:HJGLWDSXY:3:2163:15085:11898/1	multidrug	NP_251217.1|FEATURES|MuxB|multidrug|MuxB	0.999670623487	84.0	50	82.4	3.9e-17	1
PN0204_0336_S330_L001.clean.deeparg.mapping.ARG	default	MUXB	923	992	A00652:60:HJGLWDSXY:2:1120:22978:15013/1	multidrug	NP_251217.1|FEATURES|MuxB|multidrug|MuxB	0.994780757391	80.0	70	111.3	1.1e-25	1
PN0204_0336_S330_L001.clean.deeparg.mapping.ARG	default	RPHB	316	365	A00652:60:HJGLWDSXY:4:1203:23267:26788/1	rifamycin	APB03222.1|FEATURES|rphB|rifamycin|rphB	0.999706182227	80.0	50	85.9	3.6e-18	1
PN0204_0336_S330_L001.clean.deeparg.mapping.ARG	default	RPOB2	780	854	A00652:60:HJGLWDSXY:4:2235:4381:4257/1	multidrug	BAD59497.1|FEATURES|rpoB2|multidrug|rpoB2	0.999999168066	85.3	75	135.6	5.9e-33	1
PN0204_0336_S330_L001.clean.deeparg.mapping.ARG	default	MDTB	73	149	A00652:60:HJGLWDSXY:1:1549:5701:22733/1	multidrug	gi:857586086:emb:CRL63207.1:|FEATURES|mdtB|multidrug|mdtB	0.999999942731	81.8	77	119.8	3.4e-28	1
PN0204_0336_S330_L001.clean.deeparg.mapping.ARG	default	RPOB2	431	488	A00652:60:HJGLWDSXY:4:2471:7545:27774/1	multidrug	BAD59497.1|FEATURES|rpoB2|multidrug|rpoB2	0.999998757182	86.2	58	112.1	5.6e-26	1
PN0204_0336_S330_L001.clean.deeparg.mapping.ARG	default	MUXB	934	1009	A00652:60:HJGLWDSXY:2:2169:8901:10238/1	multidrug	NP_251217.1|FEATURES|MuxB|multidrug|MuxB	0.999999999957	81.6	76	124.4	1.4e-29	1
PN0204_0336_S330_L001.clean.deeparg.mapping.ARG	default	MDSB	366	415	A00652:60:HJGLWDSXY:4:2629:7690:32972/1	multidrug	NP_459346.1|FEATURES|mdsB|multidrug|mdsB	0.999999914231	80.0	50	70.9	1.2e-13	1
PN0204_0336_S330_L001.clean.deeparg.mapping.ARG	default	MUXB	383	451	A00652:60:HJGLWDSXY:2:1573:22444:20635/1	multidrug	NP_251217.1|FEATURES|MuxB|multidrug|MuxB	0.886382943598	82.6	69	109.0	5.4e-25	1
PN0204_0336_S330_L001.clean.deeparg.mapping.ARG	default	RPOB2	778	847	A00652:60:HJGLWDSXY:1:1202:22453:3302/1	multidrug	BAD59497.1|FEATURES|rpoB2|multidrug|rpoB2	0.999998984975	85.7	70	122.9	3.7e-29	1
PN0204_0336_S330_L001.clean.deeparg.mapping.ARG	default	MDTB	907	956	A00652:60:HJGLWDSXY:1:1422:18349:19116/1	multidrug	gi:447120618:ref:WP_001197874.1:|FEATURES|mdtB|multidrug|mdtB	0.999428032119	80.0	50	71.6	6.9e-14	1
PN0204_0336_S330_L001.clean.deeparg.mapping.ARG	default	RPOB2	1037	1088	A00652:60:HJGLWDSXY:2:1522:9534:29684/1	multidrug	BAD59497.1|FEATURES|rpoB2|multidrug|rpoB2	0.999998344935	86.5	52	99.8	2.5e-22	1
PN0204_0336_S330_L001.clean.deeparg.mapping.ARG	default	RPOB2	998	1047	A00652:60:HJGLWDSXY:2:2531:9317:19413/1	multidrug	BAD59497.1|FEATURES|rpoB2|multidrug|rpoB2	0.999998029721	84.0	50	93.6	1.7e-20	1
PN0204_0336_S330_L001.clean.deeparg.mapping.ARG	default	RPOB2	719	799	A00652:60:HJGLWDSXY:3:1553:16902:14512/1	multidrug	BAD59497.1|FEATURES|rpoB2|multidrug|rpoB2	0.999999163478	84.0	81	135.2	8.3e-33	1
PN0204_0336_S330_L001.clean.deeparg.mapping.ARG	default	BPEF	354	403	A00652:60:HJGLWDSXY:3:1450:31132:34366/2	multidrug	ZP_02465589|FEATURES|bpeF|multidrug|bpeF	0.999999931503	80.0	50	70.9	1.2e-13	1
PN0204_0336_S330_L001.clean.deeparg.mapping.ARG	default	MTRA	175	227	A00652:60:HJGLWDSXY:2:2149:15157:1501/1	multidrug	CCP46065.1|FEATURES|mtrA|multidrug|mtrA	0.999991718362	86.8	53	101.7	9.2e-23	1
PN0204_0336_S330_L001.clean.deeparg.mapping.ARG	default	MULTIDRUG_ABC_TRANSPORTER	469	529	A00652:60:HJGLWDSXY:3:1413:19705:20243/1	multidrug	gi:655413091:ref:WP_028811890.1:|FEATURES|multidrug_ABC_transporter|multidrug|multidrug_ABC_transporter	0.999999999999	82.0	61	105.1	7.0e-24	1
PN0204_0336_S330_L001.clean.deeparg.mapping.ARG	default	ACRB	296	377	A00652:60:HJGLWDSXY:2:2376:20338:25379/1	multidrug	gi:495735716:ref:WP_008460295.1:|FEATURES|acrB|multidrug|acrB	0.99999999997	84.1	82	124.0	1.9e-29	1
PN0204_0336_S330_L001.clean.deeparg.mapping.ARG	default	VANS	81	154	A00652:60:HJGLWDSXY:2:2317:3613:27445/1	glycopeptide	KF478993.1.gene7.p01|FEATURES|vanS|glycopeptide|vanS	0.999996695803	83.8	74	119.4	4.5e-28	1
PN0204_0336_S330_L001.clean.deeparg.mapping.ARG	default	RPOB2	764	838	A00652:60:HJGLWDSXY:4:2455:1226:21903/1	multidrug	BAD59497.1|FEATURES|rpoB2|multidrug|rpoB2	0.999999172584	90.7	75	136.0	4.5e-33	1
PN0204_0336_S330_L001.clean.deeparg.mapping.ARG	default	RPOB2	743	829	A00652:60:HJGLWDSXY:2:1116:31322:10989/1	multidrug	BAD59497.1|FEATURES|rpoB2|multidrug|rpoB2	0.999999332696	88.5	87	153.7	2.4e-38	1
PN0204_0336_S330_L001.clean.deeparg.mapping.ARG	default	MUXB	388	437	A00652:60:HJGLWDSXY:2:2602:10366:4257/2	multidrug	NP_251217.1|FEATURES|MuxB|multidrug|MuxB	0.999997622341	84.0	50	86.7	2.1e-18	1
PN0204_0336_S330_L001.clean.deeparg.mapping.ARG	default	RPOB2	1007	1085	A00652:60:HJGLWDSXY:1:1521:17635:25363/1	multidrug	BAD59497.1|FEATURES|rpoB2|multidrug|rpoB2	0.999999252137	81.0	79	144.1	1.8e-35	1
PN0204_0336_S330_L001.clean.deeparg.mapping.ARG	default	RPOB2	831	916	A00652:60:HJGLWDSXY:1:2101:8910:34648/1	multidrug	BAD59497.1|FEATURES|rpoB2|multidrug|rpoB2	0.999999310926	82.6	86	151.0	1.6e-37	1
PN0204_0336_S330_L001.clean.deeparg.mapping.ARG	default	RPOB2	1047	1107	A00652:60:HJGLWDSXY:1:2309:27543:8140/1	multidrug	BAD59497.1|FEATURES|rpoB2|multidrug|rpoB2	0.999998997082	95.1	61	123.6	1.9e-29	1
PN0204_0336_S330_L001.clean.deeparg.mapping.ARG	default	MUXC	399	484	A00652:60:HJGLWDSXY:4:1522:32913:18787/1	multidrug	NP_251216.1|FEATURES|MuxC|multidrug|MuxC	0.999999250432	80.2	86	126.7	3.2e-30	1
PN0204_0336_S330_L001.clean.deeparg.mapping.ARG	default	MULTIDRUG_ABC_TRANSPORTER	523	571	A00652:60:HJGLWDSXY:2:2477:18439:34585/1	multidrug	gi:817122037:ref:WP_046494699.1:|FEATURES|multidrug_ABC_transporter|multidrug|multidrug_ABC_transporter	0.999999999996	83.7	49	78.2	7.4e-16	1
PN0204_0336_S330_L001.clean.deeparg.mapping.ARG	default	MDTB	973	1020	A00652:60:HJGLWDSXY:2:1374:26648:19492/2	multidrug	gi:583239411:ref:WP_024157252.1:|FEATURES|mdtB|multidrug|mdtB	0.999888687984	85.4	48	79.3	3.3e-16	1
PN0204_0336_S330_L001.clean.deeparg.mapping.ARG	default	RPOB2	841	905	A00652:60:HJGLWDSXY:3:1614:4761:35947/1	multidrug	BAD59497.1|FEATURES|rpoB2|multidrug|rpoB2	0.999998704719	81.5	65	110.2	2.4e-25	1
PN0204_0336_S330_L001.clean.deeparg.mapping.ARG	default	RPOB2	1031	1095	A00652:60:HJGLWDSXY:4:2312:9869:18020/1	multidrug	BAD59497.1|FEATURES|rpoB2|multidrug|rpoB2	0.999998921814	83.1	65	119.4	3.8e-28	1
PN0204_0336_S330_L001.clean.deeparg.mapping.ARG	default	MEXF	549	602	A00652:60:HJGLWDSXY:2:2459:19370:35509/1	multidrug	gi:489327637:ref:WP_003234928.1:|FEATURES|mexF|multidrug|mexF	0.999949680312	81.5	54	87.8	1.0e-18	1
PN0204_0336_S330_L001.clean.deeparg.mapping.ARG	default	RPOB2	360	426	A00652:60:HJGLWDSXY:2:1311:24388:35086/1	multidrug	BAD59497.1|FEATURES|rpoB2|multidrug|rpoB2	0.999998949458	91.0	67	120.9	1.4e-28	1
PN0204_0336_S330_L001.clean.deeparg.mapping.ARG	default	RPOB2	740	823	A00652:60:HJGLWDSXY:1:2447:15962:36808/1	multidrug	BAD59497.1|FEATURES|rpoB2|multidrug|rpoB2	0.999999323264	90.5	84	152.5	5.2e-38	1
PN0204_0336_S330_L001.clean.deeparg.mapping.ARG	default	ACRB	324	391	A00652:60:HJGLWDSXY:4:1268:24126:6136/1	multidrug	gi:493365861:ref:WP_006322279.1:|FEATURES|acrB|multidrug|acrB	0.999997133057	88.2	68	111.3	1.1e-25	1
PN0204_0336_S330_L001.clean.deeparg.mapping.ARG	default	OLEC	90	167	A00652:60:HJGLWDSXY:1:1212:25274:27853/1	MLS	AAA26793|FEATURES|oleC|MLS|oleC	0.99999999657	88.5	78	142.5	5.1e-35	1
PN0204_0336_S330_L001.clean.deeparg.mapping.ARG	default	CEOB	83	163	A00652:60:HJGLWDSXY:2:1347:31765:13604/1	multidrug	CAR56416|FEATURES|ceoB|multidrug|ceoB	0.999999999734	81.5	81	132.9	4.1e-32	1
PN0204_0336_S330_L001.clean.deeparg.mapping.ARG	default	RPOB2	786	860	A00652:60:HJGLWDSXY:3:2251:30083:24596/1	multidrug	BAD59497.1|FEATURES|rpoB2|multidrug|rpoB2	0.999999041507	82.7	75	126.3	3.7e-30	1
PN0204_0336_S330_L001.clean.deeparg.mapping.ARG	default	MEXB	938	986	A00652:60:HJGLWDSXY:3:1370:21350:33395/1	multidrug	gi:505288054:ref:WP_015475156.1:|FEATURES|mexB|multidrug|mexB	0.999987564634	81.6	49	79.3	3.3e-16	1
PN0204_0336_S330_L001.clean.deeparg.mapping.ARG	default	RPOB2	702	756	A00652:60:HJGLWDSXY:1:1118:26512:31125/1	multidrug	BAD59497.1|FEATURES|rpoB2|multidrug|rpoB2	0.999998507511	87.3	55	104.0	1.4e-23	1
PN0204_0336_S330_L001.clean.deeparg.mapping.ARG	default	MULTIDRUG_ABC_TRANSPORTER	516	569	A00652:60:HJGLWDSXY:2:2241:14633:28401/1	multidrug	gi:860594225:ref:WP_048475168.1:|FEATURES|multidrug_ABC_transporter|multidrug|multidrug_ABC_transporter	0.999999999838	81.5	54	87.0	1.8e-18	1
PN0204_0336_S330_L001.clean.deeparg.mapping.ARG	default	RPOB2	735	816	A00652:60:HJGLWDSXY:4:1205:8712:21496/1	multidrug	BAD59497.1|FEATURES|rpoB2|multidrug|rpoB2	0.999999125536	80.5	82	132.1	7.3e-32	1
PN0204_0336_S330_L001.clean.deeparg.mapping.ARG	default	LRFA	152	200	A00652:60:HJGLWDSXY:4:2130:16025:14184/1	fluoroquinolone	AAC43550.1|FEATURES|lrfA|fluoroquinolone|lrfA	0.999923260039	93.9	49	95.5	4.5e-21	1
PN0204_0336_S330_L001.clean.deeparg.mapping.ARG	default	ADEF	464	502	A00652:60:HJGLWDSXY:3:2653:31792:3787/1	multidrug	CAJ77856.1|FEATURES|adeF|multidrug|adeF	0.999998437788	87.2	39	65.5	8.3e-12	1
PN0204_0336_S330_L001.clean.deeparg.mapping.ARG	default	RPOB2	801	858	A00652:60:HJGLWDSXY:4:1629:30282:20525/1	multidrug	BAD59497.1|FEATURES|rpoB2|multidrug|rpoB2	0.999998735596	91.4	58	111.3	9.2e-26	1
PN0204_0336_S330_L001.clean.deeparg.mapping.ARG	default	OTRA	6	54	A00652:60:HJGLWDSXY:1:2535:23231:4272/2	tetracycline	CAA37477|FEATURES|otrA|tetracycline|otrA	0.999999409366	81.6	49	81.6	6.7e-17	1
PN0204_0336_S330_L001.clean.deeparg.mapping.ARG	default	VANX	41	103	A00652:60:HJGLWDSXY:1:1235:26982:2566/1	glycopeptide	gi:522064112:ref:WP_020575321.1:|FEATURES|vanX|glycopeptide|vanX	1.0	84.1	63	115.2	6.9e-27	1
PN0204_0336_S330_L001.clean.deeparg.mapping.ARG	default	MDTB	371	443	A00652:60:HJGLWDSXY:1:1362:29297:16689/1	multidrug	gi:857586086:emb:CRL63207.1:|FEATURES|mdtB|multidrug|mdtB	0.999999860287	80.8	73	116.7	2.8e-27	1
PN0204_0336_S330_L001.clean.deeparg.mapping.ARG	default	RPOB2	433	482	A00652:60:HJGLWDSXY:2:2547:23131:8766/2	multidrug	BAD59497.1|FEATURES|rpoB2|multidrug|rpoB2	0.999998029721	80.0	50	93.6	1.7e-20	1
PN0204_0336_S330_L001.clean.deeparg.mapping.ARG	default	RPOB2	768	827	A00652:60:HJGLWDSXY:1:2613:14479:2394/1	multidrug	BAD59497.1|FEATURES|rpoB2|multidrug|rpoB2	0.999998253671	83.3	60	97.8	1.2e-21	1
PN0204_0336_S330_L001.clean.deeparg.mapping.ARG	default	MEXF	963	1034	A00652:60:HJGLWDSXY:1:1221:5150:7059/1	multidrug	gi:491017944:ref:WP_004879650.1:|FEATURES|mexF|multidrug|mexF	0.999999999999	84.7	72	114.4	1.4e-26	1
PN0204_0336_S330_L001.clean.deeparg.mapping.ARG	default	VANR	128	221	A00652:60:HJGLWDSXY:2:2473:7374:18458/1	glycopeptide	gi:943641831:ref:WP_055470667.1:|FEATURES|vanR|glycopeptide|vanR	1.0	93.6	94	179.9	3.4e-46	1
PN0204_0336_S330_L001.clean.deeparg.mapping.ARG	default	MDTB	963	1019	A00652:60:HJGLWDSXY:3:1117:30888:12806/1	multidrug	gi:583239411:ref:WP_024157252.1:|FEATURES|mdtB|multidrug|mdtB	0.995129424366	89.5	57	97.1	1.8e-21	1
PN0204_0336_S330_L001.clean.deeparg.mapping.ARG	default	RPOB2	418	511	A00652:60:HJGLWDSXY:1:2449:21847:9580/1	multidrug	BAD59497.1|FEATURES|rpoB2|multidrug|rpoB2	0.999999421231	83.0	94	166.8	3.0e-42	1
PN0204_0336_S330_L001.clean.deeparg.mapping.ARG	default	RPOB2	436	484	A00652:60:HJGLWDSXY:1:2666:17264:13573/1	multidrug	BAD59497.1|FEATURES|rpoB2|multidrug|rpoB2	0.999998309431	91.8	49	99.0	4.1e-22	1
PN0204_0336_S330_L001.clean.deeparg.mapping.ARG	default	ACRB	387	459	A00652:60:HJGLWDSXY:2:2170:7979:10739/1	multidrug	YP_001908403|FEATURES|acrB|multidrug|acrB	0.999999998531	83.6	73	118.2	1.0e-27	1
PN0204_0336_S330_L001.clean.deeparg.mapping.ARG	default	RPOB2	432	515	A00652:60:HJGLWDSXY:4:2450:7907:13056/1	multidrug	BAD59497.1|FEATURES|rpoB2|multidrug|rpoB2	0.999999326429	83.3	84	152.9	4.0e-38	1
PN0204_0336_S330_L001.clean.deeparg.mapping.ARG	default	MULTIDRUG_ABC_TRANSPORTER	506	590	A00652:60:HJGLWDSXY:2:2310:4472:36636/1	multidrug	gi:817122037:ref:WP_046494699.1:|FEATURES|multidrug_ABC_transporter|multidrug|multidrug_ABC_transporter	0.999998015518	80.0	85	129.4	4.8e-31	1
PN0204_0336_S330_L001.clean.deeparg.mapping.ARG	default	TRIC	431	478	A00652:60:HJGLWDSXY:1:1108:32407:13275/1	triclosan	NP_248848.1|FEATURES|TriC|triclosan|TriC	0.999999415125	81.2	48	77.8	9.7e-16	1
PN0204_0336_S330_L001.clean.deeparg.mapping.ARG	default	RBPA	1	71	A00652:60:HJGLWDSXY:4:1167:20482:14325/1	rifamycin	ADV91011.1|FEATURES|RbpA|rifamycin|RbpA	0.99987500543	93.0	71	148.3	9.2e-37	1
PN0204_0336_S330_L001.clean.deeparg.mapping.ARG	default	RPOB2	577	624	A00652:60:HJGLWDSXY:3:2575:7437:15060/2	multidrug	BAD59497.1|FEATURES|rpoB2|multidrug|rpoB2	0.999997199905	81.2	48	83.2	2.3e-17	1
PN0204_0336_S330_L001.clean.deeparg.mapping.ARG	default	OQXB	358	436	A00652:60:HJGLWDSXY:1:1578:30373:36589/1	multidrug	YP_001693238|FEATURES|oqxB|multidrug|oqxB	0.999999999972	88.6	79	124.8	1.2e-29	1
PN0204_0336_S330_L001.clean.deeparg.mapping.ARG	default	TAP	76	154	A00652:60:HJGLWDSXY:2:2227:24948:12195/1	tetracycline	CAA03986.1|FEATURES|tap|tetracycline|tap	0.999999940964	87.3	79	129.8	3.4e-31	1
PN0204_0336_S330_L001.clean.deeparg.mapping.ARG	default	MDTB	363	424	A00652:60:HJGLWDSXY:2:1540:26458:28714/1	multidrug	gi:857586086:emb:CRL63207.1:|FEATURES|mdtB|multidrug|mdtB	0.999999867373	80.6	62	93.6	2.1e-20	1
PN0204_0336_S330_L001.clean.deeparg.mapping.ARG	default	RPOB2	775	822	A00652:60:HJGLWDSXY:2:2125:32081:25551/2	multidrug	BAD59497.1|FEATURES|rpoB2|multidrug|rpoB2	0.999996941701	81.2	48	80.9	1.1e-16	1
PN0204_0336_S330_L001.clean.deeparg.mapping.ARG	default	MEXW	407	479	A00652:60:HJGLWDSXY:2:2446:20283:13698/1	multidrug	YP_350221|FEATURES|mexW|multidrug|mexW	0.999999999947	83.6	73	119.0	5.6e-28	1
PN0204_0336_S330_L001.clean.deeparg.mapping.ARG	default	RPOB2	1019	1068	A00652:60:HJGLWDSXY:4:1532:23656:21324/1	multidrug	BAD59497.1|FEATURES|rpoB2|multidrug|rpoB2	0.99999847912	90.0	50	103.2	2.2e-23	1
PN0204_0336_S330_L001.clean.deeparg.mapping.ARG	default	RPOB2	412	488	A00652:60:HJGLWDSXY:2:2637:16685:5869/1	multidrug	BAD59497.1|FEATURES|rpoB2|multidrug|rpoB2	0.999999163478	80.5	77	135.2	7.9e-33	1
PN0204_0336_S330_L001.clean.deeparg.mapping.ARG	default	RPOB2	1012	1060	A00652:60:HJGLWDSXY:1:2244:31557:28933/2	multidrug	BAD59497.1|FEATURES|rpoB2|multidrug|rpoB2	0.999998291241	85.7	49	98.6	5.3e-22	1
PN0204_0336_S330_L001.clean.deeparg.mapping.ARG	default	MEXI	436	489	A00652:60:HJGLWDSXY:4:2566:30237:26835/1	multidrug	NC_002516.2.880346.p01|FEATURES|mexI|multidrug|mexI	0.99999947881	85.2	54	82.4	4.3e-17	1
PN0204_0336_S330_L001.clean.deeparg.mapping.ARG	default	MULTIDRUG_ABC_TRANSPORTER	350	427	A00652:60:HJGLWDSXY:1:2567:17164:36479/1	multidrug	NC_010400.5984909.p01|FEATURES|multidrug_ABC_transporter|multidrug|multidrug_ABC_transporter	1.0	87.2	78	120.9	1.6e-28	1
PN0204_0336_S330_L001.clean.deeparg.mapping.ARG	default	RPOB2	760	826	A00652:60:HJGLWDSXY:4:1377:11189:11819/1	multidrug	BAD59497.1|FEATURES|rpoB2|multidrug|rpoB2	0.999998898538	89.6	67	118.2	8.7e-28	1
PN0204_0336_S330_L001.clean.deeparg.mapping.ARG	default	RPHA	757	822	A00652:60:HJGLWDSXY:1:2137:31638:10254/1	rifamycin	AIA08936.1|FEATURES|rphA|rifamycin|rphA	0.999999644595	84.8	66	109.0	5.2e-25	1
PN0204_0336_S330_L001.clean.deeparg.mapping.ARG	default	TRANSCRIPTIONAL_REGULATORY_PROTEIN_CPXR_CPXR	75	118	A00652:60:HJGLWDSXY:4:1556:25183:31485/2	unclassified	CP000675.2.gene1535.p01|FEATURES|transcriptional_regulatory_protein_CpxR_cpxR|unclassified|transcriptional_regulatory_protein_CpxR_cpxR	0.999995397302	81.8	44	79.3	3.3e-16	1
PN0204_0336_S330_L001.clean.deeparg.mapping.ARG	default	RPHA	289	338	A00652:60:HJGLWDSXY:2:2305:13621:15781/2	rifamycin	AIA08936.1|FEATURES|rphA|rifamycin|rphA	0.999998724608	80.0	50	92.8	2.9e-20	1
PN0204_0336_S330_L001.clean.deeparg.mapping.ARG	default	RPOB2	817	880	A00652:60:HJGLWDSXY:3:1506:26793:4272/1	multidrug	BAD59497.1|FEATURES|rpoB2|multidrug|rpoB2	0.999998704719	81.2	64	110.2	2.3e-25	1
PN0204_0336_S330_L001.clean.deeparg.mapping.ARG	default	RPHB	299	370	A00652:60:HJGLWDSXY:3:1374:28574:10895/1	rifamycin	APB03222.1|FEATURES|rphB|rifamycin|rphB	0.999967145529	80.6	72	121.3	1.1e-28	1
PN0204_0336_S330_L001.clean.deeparg.mapping.ARG	default	MULTIDRUG_ABC_TRANSPORTER	520	568	A00652:60:HJGLWDSXY:3:2643:32597:30984/1	multidrug	gi:919568551:ref:WP_052871170.1:|FEATURES|multidrug_ABC_transporter|multidrug|multidrug_ABC_transporter	0.999999999999	85.7	49	82.0	5.1e-17	1
PN0204_0336_S330_L001.clean.deeparg.mapping.ARG	default	MTRA	193	227	A00652:60:HJGLWDSXY:1:2358:32796:8343/1	multidrug	CCP46065.1|FEATURES|mtrA|multidrug|mtrA	0.99990544506	80.0	35	64.3	1.3e-11	1
PN0204_0336_S330_L001.clean.deeparg.mapping.ARG	default	MEXD	954	1002	A00652:60:HJGLWDSXY:3:2606:26802:25269/2	multidrug	gi:496339859:ref:WP_009049037.1:|FEATURES|mexD|multidrug|mexD	0.999990549057	81.6	49	73.9	1.4e-14	1
PN0204_0336_S330_L001.clean.deeparg.mapping.ARG	default	RPOB2	1011	1070	A00652:60:HJGLWDSXY:2:2624:19090:7467/1	multidrug	BAD59497.1|FEATURES|rpoB2|multidrug|rpoB2	0.999998657495	80.0	60	108.6	6.2e-25	1
PN0204_0336_S330_L001.clean.deeparg.mapping.ARG	default	TRIC	943	1013	A00652:60:HJGLWDSXY:1:2262:9444:16000/1	triclosan	NP_248848.1|FEATURES|TriC|triclosan|TriC	0.999999989826	85.9	71	125.6	6.4e-30	1
PN0204_0336_S330_L001.clean.deeparg.mapping.ARG	default	MUXB	968	1017	A00652:60:HJGLWDSXY:1:2201:14226:29512/2	multidrug	NP_251217.1|FEATURES|MuxB|multidrug|MuxB	0.992903911816	80.0	50	77.4	1.3e-15	1
PN0204_0336_S330_L001.clean.deeparg.mapping.ARG	default	MEXF	371	419	A00652:60:HJGLWDSXY:2:2665:7925:25144/1	multidrug	gi:654923461:ref:WP_028373991.1:|FEATURES|mexF|multidrug|mexF	0.999999999766	83.7	49	68.9	4.5e-13	1
PN0204_0336_S330_L001.clean.deeparg.mapping.ARG	default	MDTB	930	980	A00652:60:HJGLWDSXY:4:1543:2284:18568/1	multidrug	gi:857586086:emb:CRL63207.1:|FEATURES|mdtB|multidrug|mdtB	0.999999213342	80.4	51	78.6	5.7e-16	1
PN0204_0336_S330_L001.clean.deeparg.mapping.ARG	default	MULTIDRUG_ABC_TRANSPORTER	440	503	A00652:60:HJGLWDSXY:2:2232:31882:22044/1	multidrug	gi:664395661:ref:WP_030922045.1:|FEATURES|multidrug_ABC_transporter|multidrug|multidrug_ABC_transporter	0.999982659505	81.2	64	111.3	1.0e-25	1
PN0204_0336_S330_L001.clean.deeparg.mapping.ARG	default	ACRB	321	380	A00652:60:HJGLWDSXY:2:1169:28546:15107/1	multidrug	AAQ21216|FEATURES|acrB|multidrug|acrB	0.99999999807	80.0	60	87.8	1.1e-18	1
PN0204_0336_S330_L001.clean.deeparg.mapping.ARG	default	TCMA	463	532	A00652:60:HJGLWDSXY:3:1616:21224:12477/1	tetracenomycin_C	NP_733568|FEATURES|tcmA|tetracenomycin_C|tcmA	0.999955878217	80.3	71	96.3	3.7e-21	1
PN0204_0336_S330_L001.clean.deeparg.mapping.ARG	default	RPOB2	582	630	A00652:60:HJGLWDSXY:3:1148:8585:22435/1	multidrug	BAD59497.1|FEATURES|rpoB2|multidrug|rpoB2	0.999997283165	81.6	49	84.0	1.4e-17	1
PN0204_0336_S330_L001.clean.deeparg.mapping.ARG	default	MEXF	453	517	A00652:60:HJGLWDSXY:1:2202:8802:23469/1	multidrug	YP_001187672|FEATURES|mexF|multidrug|mexF	0.999999865618	80.0	65	98.2	9.7e-22	1
PN0204_0336_S330_L001.clean.deeparg.mapping.ARG	default	RPOB2	1038	1083	A00652:60:HJGLWDSXY:3:1144:14805:29450/1	multidrug	BAD59497.1|FEATURES|rpoB2|multidrug|rpoB2	0.999997241987	84.8	46	83.6	1.8e-17	1
PN0204_0336_S330_L001.clean.deeparg.mapping.ARG	default	RPOB2	989	1055	A00652:60:HJGLWDSXY:3:1544:22878:14841/1	multidrug	BAD59497.1|FEATURES|rpoB2|multidrug|rpoB2	0.99999892932	82.1	67	119.8	4.0e-28	1
PN0204_0336_S330_L001.clean.deeparg.mapping.ARG	default	MUXC	877	951	A00652:60:HJGLWDSXY:2:2571:23312:1814/1	multidrug	NP_251216.1|FEATURES|MuxC|multidrug|MuxC	0.999998922647	80.0	75	106.3	3.9e-24	1
PN0204_0336_S330_L001.clean.deeparg.mapping.ARG	default	RPOB2	768	814	A00652:60:HJGLWDSXY:4:2313:17770:32894/1	multidrug	BAD59497.1|FEATURES|rpoB2|multidrug|rpoB2	0.999997199905	83.0	47	83.2	2.3e-17	1
PN0204_0336_S330_L001.clean.deeparg.mapping.ARG	default	RPOB2	1011	1078	A00652:60:HJGLWDSXY:4:2630:12111:3991/1	multidrug	BAD59497.1|FEATURES|rpoB2|multidrug|rpoB2	0.999999105553	85.3	68	130.6	1.7e-31	1
PN0204_0336_S330_L001.clean.deeparg.mapping.ARG	default	RPOB2	735	801	A00652:60:HJGLWDSXY:4:1413:7871:23484/1	multidrug	BAD59497.1|FEATURES|rpoB2|multidrug|rpoB2	0.999998735596	80.6	67	111.3	1.1e-25	1
PN0204_0336_S330_L001.clean.deeparg.mapping.ARG	default	MEXI	434	482	A00652:60:HJGLWDSXY:3:1174:30608:15483/1	multidrug	YP_001346277|FEATURES|mexI|multidrug|mexI	0.999999959636	85.7	49	81.3	8.8e-17	1
PN0204_0336_S330_L001.clean.deeparg.mapping.ARG	default	MDTB	450	496	A00652:60:HJGLWDSXY:4:1553:31548:19899/1	multidrug	CP001918.1.gene3440.p01|FEATURES|mdtB|multidrug|mdtB	0.99997926435	83.0	47	67.4	1.3e-12	1
PN0204_0336_S330_L001.clean.deeparg.mapping.ARG	default	MUXB	950	1017	A00652:60:HJGLWDSXY:2:2407:5891:12038/1	multidrug	NP_251217.1|FEATURES|MuxB|multidrug|MuxB	0.99999879918	80.9	68	110.9	1.6e-25	1
PN0204_0336_S330_L001.clean.deeparg.mapping.ARG	default	VANS	104	152	A00652:60:HJGLWDSXY:3:2321:25536:21418/1	glycopeptide	KF478993.1.gene7.p01|FEATURES|vanS|glycopeptide|vanS	0.999936474038	87.8	49	81.6	6.7e-17	1
PN0204_0336_S330_L001.clean.deeparg.mapping.ARG	default	RPOB2	892	925	A00652:60:HJGLWDSXY:4:1332:30852:28213/2	multidrug	BAD59497.1|FEATURES|rpoB2|multidrug|rpoB2	0.999992916634	82.4	34	65.1	6.5e-12	1
PN0204_0336_S330_L001.clean.deeparg.mapping.ARG	default	RPHA	94	138	A00652:60:HJGLWDSXY:2:2437:8124:25426/1	rifamycin	AIA08936.1|FEATURES|rphA|rifamycin|rphA	0.999360506656	84.4	45	73.9	1.3e-14	1
PN0204_0336_S330_L001.clean.deeparg.mapping.ARG	default	MTRA	140	189	A00652:60:HJGLWDSXY:1:2553:4345:14747/1	multidrug	CCP46065.1|FEATURES|mtrA|multidrug|mtrA	0.999982855326	80.0	50	86.7	2.1e-18	1
PN0204_0336_S330_L001.clean.deeparg.mapping.ARG	default	MUXB	980	1021	A00652:60:HJGLWDSXY:4:2273:3387:15906/1	multidrug	NP_251217.1|FEATURES|MuxB|multidrug|MuxB	0.999995390214	81.0	42	70.1	3.6e-13	1
PN0204_0336_S330_L001.clean.deeparg.mapping.ARG	default	RPOB2	840	904	A00652:60:HJGLWDSXY:1:1369:18611:16031/1	multidrug	BAD59497.1|FEATURES|rpoB2|multidrug|rpoB2	0.999999094471	93.8	65	129.8	2.8e-31	1
PN0204_0336_S330_L001.clean.deeparg.mapping.ARG	default	MTRA	163	228	A00652:60:HJGLWDSXY:3:2632:4652:17816/1	multidrug	CCP46065.1|FEATURES|mtrA|multidrug|mtrA	0.999997076804	98.5	66	135.6	5.4e-33	1
PN0204_0336_S330_L001.clean.deeparg.mapping.ARG	default	RPOB2	751	820	A00652:60:HJGLWDSXY:1:1218:14760:16626/1	multidrug	BAD59497.1|FEATURES|rpoB2|multidrug|rpoB2	0.999998867435	82.9	70	116.7	2.6e-27	1
PN0204_0336_S330_L001.clean.deeparg.mapping.ARG	default	RPOB2	824	897	A00652:60:HJGLWDSXY:2:1509:26241:5447/1	multidrug	BAD59497.1|FEATURES|rpoB2|multidrug|rpoB2	0.999999125536	83.8	74	132.1	6.6e-32	1
PN0204_0336_S330_L001.clean.deeparg.mapping.ARG	default	VANR	120	185	A00652:60:HJGLWDSXY:2:1502:27299:25723/1	glycopeptide	gi:943675889:ref:WP_055502070.1:|FEATURES|vanR|glycopeptide|vanR	1.0	95.5	66	127.9	1.1e-30	1
PN0204_0336_S330_L001.clean.deeparg.mapping.ARG	default	RPOB2	764	835	A00652:60:HJGLWDSXY:3:2273:18539:3505/1	multidrug	BAD59497.1|FEATURES|rpoB2|multidrug|rpoB2	0.999999105553	87.5	72	130.6	1.8e-31	1
PN0204_0336_S330_L001.clean.deeparg.mapping.ARG	default	MUXB	924	972	A00652:60:HJGLWDSXY:3:2444:8648:24612/1	multidrug	NP_251217.1|FEATURES|MuxB|multidrug|MuxB	0.99999995905	87.8	49	87.4	1.2e-18	1
PN0204_0336_S330_L001.clean.deeparg.mapping.ARG	default	RPOB2	727	802	A00652:60:HJGLWDSXY:4:1468:20808:17049/1	multidrug	BAD59497.1|FEATURES|rpoB2|multidrug|rpoB2	0.999999149275	86.8	76	134.0	1.8e-32	1
PN0204_0336_S330_L001.clean.deeparg.mapping.ARG	default	MEXF	950	993	A00652:60:HJGLWDSXY:2:1531:21766:1548/1	multidrug	gi:966476691:ref:WP_058507424.1:|FEATURES|mexF|multidrug|mexF	0.999991918293	81.8	44	65.5	5.0e-12	1
PN0204_0336_S330_L001.clean.deeparg.mapping.ARG	default	MEXF	359	416	A00652:60:HJGLWDSXY:3:2307:9543:4648/1	multidrug	YP_002081505|FEATURES|mexF|multidrug|mexF	0.999969060838	81.0	58	88.6	8.8e-19	1
PN0204_0336_S330_L001.clean.deeparg.mapping.ARG	default	MEXW	401	486	A00652:60:HJGLWDSXY:2:2106:18629:30937/1	multidrug	YP_001350280|FEATURES|mexW|multidrug|mexW	1.0	83.7	86	143.3	3.3e-35	1
PN0204_0336_S330_L001.clean.deeparg.mapping.ARG	default	RPOB2	716	806	A00652:60:HJGLWDSXY:1:1106:8540:2315/1	multidrug	BAD59497.1|FEATURES|rpoB2|multidrug|rpoB2	0.999999374693	87.9	91	159.5	4.7e-40	1
PN0204_0336_S330_L001.clean.deeparg.mapping.ARG	default	RPOB2	989	1050	A00652:60:HJGLWDSXY:4:1648:30725:9424/1	multidrug	BAD59497.1|FEATURES|rpoB2|multidrug|rpoB2	0.999998669529	80.6	62	109.0	5.1e-25	1
PN0204_0336_S330_L001.clean.deeparg.mapping.ARG	default	RPOB2	606	659	A00652:60:HJGLWDSXY:4:1677:13024:6825/1	multidrug	BAD59497.1|FEATURES|rpoB2|multidrug|rpoB2	0.999998005679	81.5	54	93.2	2.4e-20	1
PN0204_0336_S330_L001.clean.deeparg.mapping.ARG	default	RPOB2	354	444	A00652:60:HJGLWDSXY:2:2427:10963:28307/1	multidrug	BAD59497.1|FEATURES|rpoB2|multidrug|rpoB2	0.999999326429	82.4	91	152.9	4.4e-38	1
PN0204_0336_S330_L001.clean.deeparg.mapping.ARG	default	MUXB	361	412	A00652:60:HJGLWDSXY:2:1549:18349:4586/1	multidrug	NP_251217.1|FEATURES|MuxB|multidrug|MuxB	0.99622518749	86.5	52	89.0	5.3e-19	1
PN0204_0336_S330_L001.clean.deeparg.mapping.ARG	default	MDTB	401	484	A00652:60:HJGLWDSXY:2:2646:31114:35086/1	multidrug	CP001918.1.gene3440.p01|FEATURES|mdtB|multidrug|mdtB	0.995723092314	85.7	84	134.4	1.5e-32	1
PN0204_0336_S330_L001.clean.deeparg.mapping.ARG	default	RPOB2	1035	1114	A00652:60:HJGLWDSXY:2:2408:26856:7952/1	multidrug	BAD59497.1|FEATURES|rpoB2|multidrug|rpoB2	0.999999265345	82.5	80	145.6	6.1e-36	1
PN0204_0336_S330_L001.clean.deeparg.mapping.ARG	default	RPOB2	1038	1105	A00652:60:HJGLWDSXY:3:2412:14977:4038/1	multidrug	BAD59497.1|FEATURES|rpoB2|multidrug|rpoB2	0.999999130735	91.2	68	132.5	4.6e-32	1
PN0204_0336_S330_L001.clean.deeparg.mapping.ARG	default	RPOB2	1016	1083	A00652:60:HJGLWDSXY:3:1459:17870:16470/1	multidrug	BAD59497.1|FEATURES|rpoB2|multidrug|rpoB2	0.999999125536	86.8	68	132.1	6.0e-32	1
PN0204_0336_S330_L001.clean.deeparg.mapping.ARG	default	RPOB2	563	604	A00652:60:HJGLWDSXY:1:2160:32750:30624/1	multidrug	BAD59497.1|FEATURES|rpoB2|multidrug|rpoB2	0.99999616377	83.3	42	75.9	3.8e-15	1
PN0204_0336_S330_L001.clean.deeparg.mapping.ARG	default	RPOB2	866	925	A00652:60:HJGLWDSXY:4:1309:5584:29543/1	multidrug	BAD59497.1|FEATURES|rpoB2|multidrug|rpoB2	0.999998623716	80.0	60	107.5	1.6e-24	1
PN0204_0336_S330_L001.clean.deeparg.mapping.ARG	default	RPOB2	348	437	A00652:60:HJGLWDSXY:2:2203:16514:17253/1	multidrug	BAD59497.1|FEATURES|rpoB2|multidrug|rpoB2	0.999999390064	90.0	90	161.8	9.6e-41	1
PN0204_0336_S330_L001.clean.deeparg.mapping.ARG	default	MUXB	423	469	A00652:60:HJGLWDSXY:1:2225:28076:10003/1	multidrug	NP_251217.1|FEATURES|MuxB|multidrug|MuxB	0.999999039918	87.2	47	78.6	5.7e-16	1
PN0204_0336_S330_L001.clean.deeparg.mapping.ARG	default	RPOB2	570	618	A00652:60:HJGLWDSXY:3:1544:31801:20995/1	multidrug	BAD59497.1|FEATURES|rpoB2|multidrug|rpoB2	0.999997753876	81.6	49	89.4	3.2e-19	1
PN0204_0336_S330_L001.clean.deeparg.mapping.ARG	default	RPOB2	1007	1072	A00652:60:HJGLWDSXY:1:2231:11812:32659/1	multidrug	BAD59497.1|FEATURES|rpoB2|multidrug|rpoB2	0.999999010653	84.8	66	124.4	1.3e-29	1
PN0204_0336_S330_L001.clean.deeparg.mapping.ARG	default	MUXB	423	469	A00652:60:HJGLWDSXY:1:2225:28076:10003/2	multidrug	NP_251217.1|FEATURES|MuxB|multidrug|MuxB	0.999999039918	87.2	47	78.6	5.7e-16	1
PN0204_0336_S330_L001.clean.deeparg.mapping.ARG	default	TRUNCATED_PUTATIVE_RESPONSE_REGULATOR_ARLR	79	118	A00652:60:HJGLWDSXY:2:2235:27362:5478/2	unclassified	HE999704.1.gene1528.p01|FEATURES|truncated_putative_response_regulator_ArlR|unclassified|truncated_putative_response_regulator_ArlR	0.999998900382	80.0	40	67.8	1.0e-12	1
PN0204_0336_S330_L001.clean.deeparg.mapping.ARG	default	CEOB	60	145	A00652:60:HJGLWDSXY:1:1673:15772:4601/1	multidrug	AAB58161|FEATURES|ceoB|multidrug|ceoB	0.999999999792	82.6	86	137.5	1.8e-33	1
PN0204_0336_S330_L001.clean.deeparg.mapping.ARG	default	MEXF	355	435	A00652:60:HJGLWDSXY:2:2636:17336:20055/1	multidrug	YP_348389|FEATURES|mexF|multidrug|mexF	1.0	82.7	81	118.2	1.1e-27	1
PN0204_0336_S330_L001.clean.deeparg.mapping.ARG	default	MUXB	407	469	A00652:60:HJGLWDSXY:2:2234:27977:15812/1	multidrug	NP_251217.1|FEATURES|MuxB|multidrug|MuxB	0.999998438003	81.0	63	100.9	1.3e-22	1
PN0204_0336_S330_L001.clean.deeparg.mapping.ARG	default	RPOB2	816	869	A00652:60:HJGLWDSXY:1:1376:1407:25817/1	multidrug	BAD59497.1|FEATURES|rpoB2|multidrug|rpoB2	0.999998093725	81.5	54	94.7	8.4e-21	1
PN0204_0336_S330_L001.clean.deeparg.mapping.ARG	default	RPOB2	422	471	A00652:60:HJGLWDSXY:1:1670:17164:17127/2	multidrug	BAD59497.1|FEATURES|rpoB2|multidrug|rpoB2	0.999998199317	88.0	50	96.7	2.0e-21	1
PN0204_0336_S330_L001.clean.deeparg.mapping.ARG	default	RPOB2	754	825	A00652:60:HJGLWDSXY:4:1218:21251:28401/1	multidrug	BAD59497.1|FEATURES|rpoB2|multidrug|rpoB2	0.999999066458	87.5	72	127.9	1.2e-30	1
PN0204_0336_S330_L001.clean.deeparg.mapping.ARG	default	MEXK	929	1005	A00652:60:HJGLWDSXY:3:2405:8124:4163/1	multidrug	AAG07064.1|FEATURES|MexK|multidrug|MexK	0.999999343628	87.0	77	122.5	5.3e-29	1
PN0204_0336_S330_L001.clean.deeparg.mapping.ARG	default	MDTC	953	1002	A00652:60:HJGLWDSXY:1:2209:28782:33896/1	multidrug	gi:857586087:emb:CRL63209.1:|FEATURES|mdtC|multidrug|mdtC	0.999997459	82.0	50	82.4	3.9e-17	1
PN0204_0336_S330_L001.clean.deeparg.mapping.ARG	default	RPOB2	567	616	A00652:60:HJGLWDSXY:4:1225:30355:15984/1	multidrug	BAD59497.1|FEATURES|rpoB2|multidrug|rpoB2	0.999998234273	92.0	50	97.4	1.2e-21	1
PN0204_0336_S330_L001.clean.deeparg.mapping.ARG	default	RPOB2	1007	1065	A00652:60:HJGLWDSXY:3:2453:32461:33755/1	multidrug	BAD59497.1|FEATURES|rpoB2|multidrug|rpoB2	0.999998815181	86.4	59	114.4	1.2e-26	1
PN0204_0336_S330_L001.clean.deeparg.mapping.ARG	default	MULTIDRUG_ABC_TRANSPORTER	568	605	A00652:60:HJGLWDSXY:3:2636:23873:9424/1	multidrug	gi:1033151784:ref:WP_064457526.1:|FEATURES|multidrug_ABC_transporter|multidrug|multidrug_ABC_transporter	0.999999759298	81.6	38	65.1	8.7e-12	1
PN0204_0336_S330_L001.clean.deeparg.mapping.ARG	default	RPOB2	438	523	A00652:60:HJGLWDSXY:4:2116:4155:13761/1	multidrug	BAD59497.1|FEATURES|rpoB2|multidrug|rpoB2	0.999999314289	80.2	86	151.4	1.2e-37	1
PN0204_0336_S330_L001.clean.deeparg.mapping.ARG	default	RPOB2	994	1073	A00652:60:HJGLWDSXY:1:1418:21233:5290/1	multidrug	BAD59497.1|FEATURES|rpoB2|multidrug|rpoB2	0.999999291539	82.5	80	148.7	7.2e-37	1
PN0204_0336_S330_L001.clean.deeparg.mapping.ARG	default	ADP-RIBOSYLATING_TRANSFERASE_ARR	13	51	A00652:60:HJGLWDSXY:2:1415:30852:8609/2	rifamycin	AL939114.1.orf1.gene.p01|FEATURES|ADP-ribosylating_transferase_arr|rifamycin|ADP-ribosylating_transferase_arr	0.988535361725	84.6	39	74.7	8.2e-15	1
PN0204_0336_S330_L001.clean.deeparg.mapping.ARG	default	RPOB2	793	864	A00652:60:HJGLWDSXY:1:1313:13937:13823/1	multidrug	BAD59497.1|FEATURES|rpoB2|multidrug|rpoB2	0.999999120287	90.3	72	131.7	8.3e-32	1
PN0204_0336_S330_L001.clean.deeparg.mapping.ARG	default	RPOB2	1034	1082	A00652:60:HJGLWDSXY:2:1358:3568:14528/2	multidrug	BAD59497.1|FEATURES|rpoB2|multidrug|rpoB2	0.999997885488	83.7	49	91.3	8.5e-20	1
PN0204_0336_S330_L001.clean.deeparg.mapping.ARG	default	TAP	236	298	A00652:60:HJGLWDSXY:1:2430:26169:23328/1	tetracycline	CAA03986.1|FEATURES|tap|tetracycline|tap	0.999999682863	81.0	63	109.4	3.8e-25	1
PN0204_0336_S330_L001.clean.deeparg.mapping.ARG	default	RPOB2	981	1051	A00652:60:HJGLWDSXY:2:2624:18837:34272/1	multidrug	BAD59497.1|FEATURES|rpoB2|multidrug|rpoB2	0.999999188816	88.7	71	137.5	1.5e-33	1
PN0204_0336_S330_L001.clean.deeparg.mapping.ARG	default	RPOB2	409	492	A00652:60:HJGLWDSXY:2:1336:15709:5619/1	multidrug	BAD59497.1|FEATURES|rpoB2|multidrug|rpoB2	0.999999347226	88.1	84	155.6	6.2e-39	1
PN0204_0336_S330_L001.clean.deeparg.mapping.ARG	default	MEXQ	964	1027	A00652:60:HJGLWDSXY:4:2634:11189:8155/1	multidrug	BAE06008.1|FEATURES|mexQ|multidrug|mexQ	0.999999037945	81.2	64	99.4	4.0e-22	1
PN0204_0336_S330_L001.clean.deeparg.mapping.ARG	default	MULTIDRUG_ABC_TRANSPORTER	100	148	A00652:60:HJGLWDSXY:1:1504:7690:25144/1	multidrug	gi:930482089:ref:WP_054228897.1:|FEATURES|multidrug_ABC_transporter|multidrug|multidrug_ABC_transporter	0.999999999995	83.7	49	84.3	1.2e-17	1
PN0204_0336_S330_L001.clean.deeparg.mapping.ARG	default	RPOB2	776	824	A00652:60:HJGLWDSXY:4:2437:9254:6872/2	multidrug	BAD59497.1|FEATURES|rpoB2|multidrug|rpoB2	0.999998219398	100.0	49	97.1	1.5e-21	1
PN0204_0336_S330_L001.clean.deeparg.mapping.ARG	default	VANR	88	181	A00652:60:HJGLWDSXY:1:2354:2483:28776/1	glycopeptide	gi:971852285:ref:WP_058921193.1:|FEATURES|vanR|glycopeptide|vanR	1.0	93.6	94	176.4	3.8e-45	1
PN0204_0336_S330_L001.clean.deeparg.mapping.ARG	default	RPOB2	738	828	A00652:60:HJGLWDSXY:1:2207:31331:24251/1	multidrug	BAD59497.1|FEATURES|rpoB2|multidrug|rpoB2	0.999999434151	92.3	91	169.1	5.8e-43	1
PN0204_0336_S330_L001.clean.deeparg.mapping.ARG	default	RPOB2	1017	1088	A00652:60:HJGLWDSXY:3:2137:15393:1188/1	multidrug	BAD59497.1|FEATURES|rpoB2|multidrug|rpoB2	0.99999917592	86.1	72	136.3	3.3e-33	1
PN0204_0336_S330_L001.clean.deeparg.mapping.ARG	default	MULTIDRUG_ABC_TRANSPORTER	405	449	A00652:60:HJGLWDSXY:2:1344:12979:7529/1	multidrug	gi:1011069317:ref:WP_062010695.1:|FEATURES|multidrug_ABC_transporter|multidrug|multidrug_ABC_transporter	0.999999831489	80.0	45	73.9	1.9e-14	1
PN0204_0336_S330_L001.clean.deeparg.mapping.ARG	default	TETA(48)	17	61	A00652:60:HJGLWDSXY:2:1201:32325:4711/2	tetracycline	APB03214.1|FEATURES|tetA(48)|tetracycline|tetA(48)	0.999995063953	82.2	45	79.7	2.6e-16	1
PN0204_0336_S330_L001.clean.deeparg.mapping.ARG	default	ROSB	237	275	A00652:60:HJGLWDSXY:3:2232:13413:1485/1	fosmidomycin	ZP_04631861|FEATURES|rosB|fosmidomycin|rosB	1.0	84.6	39	66.2	4.6e-12	1
PN0204_0336_S330_L001.clean.deeparg.mapping.ARG	default	MTRA	189	227	A00652:60:HJGLWDSXY:4:2607:19777:35149/1	multidrug	CCP46065.1|FEATURES|mtrA|multidrug|mtrA	0.999953215508	84.6	39	72.0	7.1e-14	1
PN0204_0336_S330_L001.clean.deeparg.mapping.ARG	default	CEOB	988	1027	A00652:60:HJGLWDSXY:2:2576:18728:18709/1	multidrug	AAB58161|FEATURES|ceoB|multidrug|ceoB	0.996837999862	82.5	40	66.6	3.0e-12	1
PN0204_0336_S330_L001.clean.deeparg.mapping.ARG	default	MEXF	373	421	A00652:60:HJGLWDSXY:2:2351:11586:10222/1	multidrug	CP000675.2.gene2298.p01|FEATURES|mexF|multidrug|mexF	0.999999999978	83.7	49	76.6	2.2e-15	1
PN0204_0336_S330_L001.clean.deeparg.mapping.ARG	default	RPOB2	442	502	A00652:60:HJGLWDSXY:1:1424:27543:36323/1	multidrug	BAD59497.1|FEATURES|rpoB2|multidrug|rpoB2	0.999998898538	90.2	61	118.2	9.1e-28	1
PN0204_0336_S330_L001.clean.deeparg.mapping.ARG	default	VANR	69	153	A00652:60:HJGLWDSXY:4:2459:32181:28040/1	glycopeptide	gi:948051271:ref:WP_056710274.1:|FEATURES|vanR|glycopeptide|vanR	1.0	97.6	85	167.9	1.2e-42	1
PN0204_0336_S330_L001.clean.deeparg.mapping.ARG	default	RPOB2	1024	1073	A00652:60:HJGLWDSXY:1:2230:24912:1517/2	multidrug	BAD59497.1|FEATURES|rpoB2|multidrug|rpoB2	0.999998158233	84.0	50	95.9	3.4e-21	1
PN0204_0336_S330_L001.clean.deeparg.mapping.ARG	default	RPOB2	1024	1090	A00652:60:HJGLWDSXY:2:1150:17996:28150/1	multidrug	BAD59497.1|FEATURES|rpoB2|multidrug|rpoB2	0.999999030311	85.1	67	125.6	5.4e-30	1
PN0204_0336_S330_L001.clean.deeparg.mapping.ARG	default	RPOB2	369	427	A00652:60:HJGLWDSXY:3:1144:28637:35462/1	multidrug	BAD59497.1|FEATURES|rpoB2|multidrug|rpoB2	0.999998598421	91.5	59	106.7	2.3e-24	1
PN0204_0336_S330_L001.clean.deeparg.mapping.ARG	default	MEXF	440	489	A00652:60:HJGLWDSXY:2:2230:31340:5541/1	multidrug	gi:553798320:ref:WP_023128834.1:|FEATURES|mexF|multidrug|mexF	0.999999999942	82.0	50	78.6	5.7e-16	1
PN0204_0336_S330_L001.clean.deeparg.mapping.ARG	default	MDTB	432	482	A00652:60:HJGLWDSXY:2:2635:21504:23202/1	multidrug	CP001918.1.gene3440.p01|FEATURES|mdtB|multidrug|mdtB	0.999977346562	86.3	51	79.7	2.7e-16	1
PN0204_0336_S330_L001.clean.deeparg.mapping.ARG	default	RPOB2	1000	1083	A00652:60:HJGLWDSXY:3:1661:28474:12320/1	multidrug	BAD59497.1|FEATURES|rpoB2|multidrug|rpoB2	0.999999323264	81.0	84	152.5	5.3e-38	1
PN0204_0336_S330_L001.clean.deeparg.mapping.ARG	default	RBPA	1	49	A00652:60:HJGLWDSXY:2:2259:7871:14747/1	rifamycin	ADV91011.1|FEATURES|RbpA|rifamycin|RbpA	0.996249942362	84.0	50	84.3	1.6e-17	1
PN0204_0336_S330_L001.clean.deeparg.mapping.ARG	default	RPOB2	1031	1095	A00652:60:HJGLWDSXY:2:2337:13575:13228/1	multidrug	BAD59497.1|FEATURES|rpoB2|multidrug|rpoB2	0.999998876078	80.0	65	117.1	1.9e-27	1
PN0204_0336_S330_L001.clean.deeparg.mapping.ARG	default	RPOB2	563	654	A00652:60:HJGLWDSXY:3:1521:30933:18020/1	multidrug	BAD59497.1|FEATURES|rpoB2|multidrug|rpoB2	0.999999436336	91.3	92	169.5	4.7e-43	1
PN0204_0336_S330_L001.clean.deeparg.mapping.ARG	default	RPOB2	873	924	A00652:60:HJGLWDSXY:4:1439:2003:25034/1	multidrug	BAD59497.1|FEATURES|rpoB2|multidrug|rpoB2	0.999998115878	80.8	52	95.1	6.1e-21	1
PN0204_0336_S330_L001.clean.deeparg.mapping.ARG	default	MEXW	897	956	A00652:60:HJGLWDSXY:3:2553:3848:7999/1	multidrug	YP_350221|FEATURES|mexW|multidrug|mexW	0.999999998806	80.0	60	94.4	1.8e-20	1
PN0204_0336_S330_L001.clean.deeparg.mapping.ARG	default	RPOB2	563	610	A00652:60:HJGLWDSXY:1:2472:1967:10567/1	multidrug	BAD59497.1|FEATURES|rpoB2|multidrug|rpoB2	0.999997313611	85.4	48	84.3	1.6e-17	1
PN0204_0336_S330_L001.clean.deeparg.mapping.ARG	default	MEXF	974	1021	A00652:60:HJGLWDSXY:1:2567:22444:17910/2	multidrug	CP000675.2.gene2298.p01|FEATURES|mexF|multidrug|mexF	0.999998358188	81.2	48	76.6	2.2e-15	1
PN0204_0336_S330_L001.clean.deeparg.mapping.ARG	default	RPOB2	405	493	A00652:60:HJGLWDSXY:3:1546:29514:14246/1	multidrug	BAD59497.1|FEATURES|rpoB2|multidrug|rpoB2	0.999999384771	83.1	89	161.0	1.6e-40	1
PN0204_0336_S330_L001.clean.deeparg.mapping.ARG	default	RPOB2	1017	1087	A00652:60:HJGLWDSXY:2:1154:26747:1501/1	multidrug	BAD59497.1|FEATURES|rpoB2|multidrug|rpoB2	0.999999105553	84.5	71	130.6	1.8e-31	1
PN0204_0336_S330_L001.clean.deeparg.mapping.ARG	default	RPOB2	1003	1069	A00652:60:HJGLWDSXY:1:2269:17951:1078/1	multidrug	BAD59497.1|FEATURES|rpoB2|multidrug|rpoB2	0.999998984975	82.1	67	122.9	3.5e-29	1
PN0204_0336_S330_L001.clean.deeparg.mapping.ARG	default	MEXF	351	416	A00652:60:HJGLWDSXY:3:2371:12382:30201/1	multidrug	gi:496334960:ref:WP_009044138.1:|FEATURES|mexF|multidrug|mexF	0.999999999998	84.8	66	90.9	1.5e-19	1
PN0204_0336_S330_L001.clean.deeparg.mapping.ARG	default	MACB	528	577	A00652:60:HJGLWDSXY:2:1125:16269:14137/2	MLS	gi:766961649:ref:WP_044860626.1:|FEATURES|macB|MLS|macB	1.0	82.0	50	80.5	1.5e-16	1
PN0204_0336_S330_L001.clean.deeparg.mapping.ARG	default	MDTB	417	476	A00652:60:HJGLWDSXY:2:1267:18945:30452/1	multidrug	CP001918.1.gene3440.p01|FEATURES|mdtB|multidrug|mdtB	0.996657711612	81.7	60	94.4	1.2e-20	1
PN0204_0336_S330_L001.clean.deeparg.mapping.ARG	default	RPOB2	840	894	A00652:60:HJGLWDSXY:2:1638:21486:29121/1	multidrug	BAD59497.1|FEATURES|rpoB2|multidrug|rpoB2	0.999998115878	81.8	55	95.1	6.7e-21	1
PN0204_0336_S330_L001.clean.deeparg.mapping.ARG	default	RPOB2	989	1045	A00652:60:HJGLWDSXY:3:1272:2889:25034/1	multidrug	BAD59497.1|FEATURES|rpoB2|multidrug|rpoB2	0.999998391649	80.7	57	100.9	1.6e-22	1
PN0204_0336_S330_L001.clean.deeparg.mapping.ARG	default	RPOB2	1019	1085	A00652:60:HJGLWDSXY:4:2553:32108:33019/1	multidrug	BAD59497.1|FEATURES|rpoB2|multidrug|rpoB2	0.99999911096	88.1	67	131.0	1.3e-31	1
PN0204_0336_S330_L001.clean.deeparg.mapping.ARG	default	ACRB	363	453	A00652:60:HJGLWDSXY:3:2323:21567:4304/1	multidrug	gi:558560157:ref:WP_023491039.1:|FEATURES|acrB|multidrug|acrB	0.999999999997	89.0	91	143.3	3.5e-35	1
PN0204_0336_S330_L001.clean.deeparg.mapping.ARG	default	RPOB2	1013	1086	A00652:60:HJGLWDSXY:2:2358:31557:19852/1	multidrug	BAD59497.1|FEATURES|rpoB2|multidrug|rpoB2	0.999999219806	90.5	74	140.6	1.8e-34	1
PN0204_0336_S330_L001.clean.deeparg.mapping.ARG	default	RPOB2	371	429	A00652:60:HJGLWDSXY:4:1164:22535:19633/1	multidrug	BAD59497.1|FEATURES|rpoB2|multidrug|rpoB2	0.999998598421	91.5	59	106.7	2.3e-24	1
PN0204_0336_S330_L001.clean.deeparg.mapping.ARG	default	VANE	283	330	A00652:60:HJGLWDSXY:2:1322:32823:35947/1	glycopeptide	AF155139.2.gene7.p01|FEATURES|vanE|glycopeptide|vanE	1.0	87.5	48	94.0	1.3e-20	1
PN0204_0336_S330_L001.clean.deeparg.mapping.ARG	default	OTRA	4	39	A00652:60:HJGLWDSXY:2:2154:15248:14591/2	tetracycline	CAA37477|FEATURES|otrA|tetracycline|otrA	0.999994360817	86.1	36	65.5	5.0e-12	1
PN0204_0336_S330_L001.clean.deeparg.mapping.ARG	default	ROSB	48	108	A00652:60:HJGLWDSXY:2:1222:1009:26725/1	fosmidomycin	ZP_04615639|FEATURES|rosB|fosmidomycin|rosB	1.0	80.3	61	95.1	7.3e-21	1
PN0204_0336_S330_L001.clean.deeparg.mapping.ARG	default	RBPA	1	40	A00652:60:HJGLWDSXY:4:1447:29677:19163/1	rifamycin	ADV91011.1|FEATURES|RbpA|rifamycin|RbpA	0.996375511505	100.0	40	84.7	1.2e-17	1
PN0204_0336_S330_L001.clean.deeparg.mapping.ARG	default	TET43	140	196	A00652:60:HJGLWDSXY:1:1455:13006:11741/1	tetracycline	GQ244501.1.gene1.p01|FEATURES|tet43|tetracycline|tet43	0.99999938783	87.7	57	85.9	4.1e-18	1
PN0204_0336_S330_L001.clean.deeparg.mapping.ARG	default	RPOB2	420	484	A00652:60:HJGLWDSXY:3:2402:17011:20744/1	multidrug	BAD59497.1|FEATURES|rpoB2|multidrug|rpoB2	0.999998884367	81.5	65	117.5	1.5e-27	1
PN0204_0336_S330_L001.clean.deeparg.mapping.ARG	default	OTRA	4	51	A00652:60:HJGLWDSXY:2:1448:16441:23641/1	tetracycline	CAA37477|FEATURES|otrA|tetracycline|otrA	0.999999007075	81.2	48	77.4	1.3e-15	1
PN0204_0336_S330_L001.clean.deeparg.mapping.ARG	default	RPOB2	776	840	A00652:60:HJGLWDSXY:3:1123:20898:12571/1	multidrug	BAD59497.1|FEATURES|rpoB2|multidrug|rpoB2	0.999998611147	80.0	65	107.1	1.9e-24	1
PN0204_0336_S330_L001.clean.deeparg.mapping.ARG	default	MULTIDRUG_ABC_TRANSPORTER	510	571	A00652:60:HJGLWDSXY:3:1662:23565:30154/1	multidrug	gi:664395661:ref:WP_030922045.1:|FEATURES|multidrug_ABC_transporter|multidrug|multidrug_ABC_transporter	0.999971579646	80.6	62	98.2	8.6e-22	1
PN0204_0336_S330_L001.clean.deeparg.mapping.ARG	default	MEXF	973	1021	A00652:60:HJGLWDSXY:2:2326:2799:22968/2	multidrug	CP000675.2.gene2298.p01|FEATURES|mexF|multidrug|mexF	0.999999999988	83.7	49	83.2	2.3e-17	1
PN0204_0336_S330_L001.clean.deeparg.mapping.ARG	default	RPOB2	367	414	A00652:60:HJGLWDSXY:3:2648:16703:20337/2	multidrug	BAD59497.1|FEATURES|rpoB2|multidrug|rpoB2	0.999997023105	85.4	48	81.6	6.7e-17	1
PN0204_0336_S330_L001.clean.deeparg.mapping.ARG	default	RPOB2	367	415	A00652:60:HJGLWDSXY:3:2648:16703:20337/1	multidrug	BAD59497.1|FEATURES|rpoB2|multidrug|rpoB2	0.999997241987	85.7	49	83.6	1.8e-17	1
PN0204_0336_S330_L001.clean.deeparg.mapping.ARG	default	RPOB2	434	483	A00652:60:HJGLWDSXY:4:2510:25834:17300/2	multidrug	BAD59497.1|FEATURES|rpoB2|multidrug|rpoB2	0.999998093725	82.0	50	94.7	7.7e-21	1
PN0204_0336_S330_L001.clean.deeparg.mapping.ARG	default	BACA	243	289	A00652:60:HJGLWDSXY:1:2167:11351:12853/1	bacitracin	YP_294981|FEATURES|bacA|bacitracin|bacA	0.99999999923	83.0	47	86.7	2.1e-18	1
PN0204_0336_S330_L001.clean.deeparg.mapping.ARG	default	VANR	110	186	A00652:60:HJGLWDSXY:3:2370:4679:11381/1	glycopeptide	gi:943675889:ref:WP_055502070.1:|FEATURES|vanR|glycopeptide|vanR	1.0	94.8	77	142.9	3.8e-35	1
PN0204_0336_S330_L001.clean.deeparg.mapping.ARG	default	RPOB2	565	639	A00652:60:HJGLWDSXY:2:1409:25328:18145/1	multidrug	BAD59497.1|FEATURES|rpoB2|multidrug|rpoB2	0.9999991001	85.3	75	130.2	2.5e-31	1
PN0204_0336_S330_L001.clean.deeparg.mapping.ARG	default	VANR	1	48	A00652:60:HJGLWDSXY:1:1478:14109:33004/1	glycopeptide	gi:747653988:emb:CEL19270.1:|FEATURES|vanR|glycopeptide|vanR	1.0	89.6	48	85.9	3.6e-18	1
PN0204_0336_S330_L001.clean.deeparg.mapping.ARG	default	MULTIDRUG_ABC_TRANSPORTER	435	522	A00652:60:HJGLWDSXY:4:2110:30852:12743/1	multidrug	gi:926400371:ref:WP_053728483.1:|FEATURES|multidrug_ABC_transporter|multidrug|multidrug_ABC_transporter	1.0	84.1	88	159.8	3.5e-40	1
PN0204_0336_S330_L001.clean.deeparg.mapping.ARG	default	MTRA	172	220	A00652:60:HJGLWDSXY:1:2250:4336:9565/1	multidrug	CCP46065.1|FEATURES|mtrA|multidrug|mtrA	0.999986366053	83.7	49	90.5	1.4e-19	1
PN0204_0336_S330_L001.clean.deeparg.mapping.ARG	default	RPOB2	1035	1083	A00652:60:HJGLWDSXY:2:2105:17011:4554/2	multidrug	BAD59497.1|FEATURES|rpoB2|multidrug|rpoB2	0.999997831192	81.6	49	90.5	1.4e-19	1
PN0204_0336_S330_L001.clean.deeparg.mapping.ARG	default	MEXF	971	1019	A00652:60:HJGLWDSXY:1:1529:6786:35164/1	multidrug	gi:751651551:ref:WP_041118420.1:|FEATURES|mexF|multidrug|mexF	0.999999999946	83.7	49	81.6	6.7e-17	1
PN0204_0336_S330_L001.clean.deeparg.mapping.ARG	default	RPOB2	1022	1083	A00652:60:HJGLWDSXY:4:2366:9796:33708/1	multidrug	BAD59497.1|FEATURES|rpoB2|multidrug|rpoB2	0.999998921814	85.5	62	119.4	3.7e-28	1
PN0204_0336_S330_L001.clean.deeparg.mapping.ARG	default	MEXK	404	453	A00652:60:HJGLWDSXY:1:1273:13105:2049/2	multidrug	AAG07064.1|FEATURES|MexK|multidrug|MexK	0.999997908201	82.0	50	82.8	3.0e-17	1
PN0204_0336_S330_L001.clean.deeparg.mapping.ARG	default	ADEF	385	465	A00652:60:HJGLWDSXY:4:2355:21983:8656/1	multidrug	CAJ77856.1|FEATURES|adeF|multidrug|adeF	0.999999995469	81.5	81	117.9	1.4e-27	1
PN0204_0336_S330_L001.clean.deeparg.mapping.ARG	default	TRIC	978	1013	A00652:60:HJGLWDSXY:1:1527:11614:23672/1	triclosan	NP_248848.1|FEATURES|TriC|triclosan|TriC	0.999998146788	80.6	36	67.4	1.6e-12	1
PN0204_0336_S330_L001.clean.deeparg.mapping.ARG	default	MULTIDRUG_ABC_TRANSPORTER	429	503	A00652:60:HJGLWDSXY:2:1369:18539:14309/1	multidrug	gi:926400371:ref:WP_053728483.1:|FEATURES|multidrug_ABC_transporter|multidrug|multidrug_ABC_transporter	0.999999999757	82.7	75	130.2	2.5e-31	1
PN0204_0336_S330_L001.clean.deeparg.mapping.ARG	default	MEXF	999	1049	A00652:60:HJGLWDSXY:4:2148:21377:11146/1	multidrug	gi:654923461:ref:WP_028373991.1:|FEATURES|mexF|multidrug|mexF	0.999999595459	82.4	51	80.5	1.6e-16	1
PN0204_0336_S330_L001.clean.deeparg.mapping.ARG	default	MEXF	87	132	A00652:60:HJGLWDSXY:2:2567:29396:1266/1	multidrug	gi:966403553:ref:WP_058447148.1:|FEATURES|mexF|multidrug|mexF	0.999999919405	80.4	46	68.6	5.9e-13	1
PN0204_0336_S330_L001.clean.deeparg.mapping.ARG	default	MEXF	470	511	A00652:60:HJGLWDSXY:4:2358:5113:27038/1	multidrug	gi:966511896:ref:WP_058528450.1:|FEATURES|mexF|multidrug|mexF	0.999999999974	85.7	42	76.3	2.8e-15	1
PN0204_0336_S330_L001.clean.deeparg.mapping.ARG	default	RPOB2	716	765	A00652:60:HJGLWDSXY:1:1519:27507:8766/1	multidrug	BAD59497.1|FEATURES|rpoB2|multidrug|rpoB2	0.999998093725	90.0	50	94.7	7.7e-21	1
PN0204_0336_S330_L001.clean.deeparg.mapping.ARG	default	MEXF	429	500	A00652:60:HJGLWDSXY:4:2131:3170:3599/1	multidrug	gi:553798320:ref:WP_023128834.1:|FEATURES|mexF|multidrug|mexF	0.999999999999	80.6	72	110.2	2.5e-25	1
PN0204_0336_S330_L001.clean.deeparg.mapping.ARG	default	MDTB	406	484	A00652:60:HJGLWDSXY:4:2329:16080:10207/1	multidrug	gi:857586086:emb:CRL63207.1:|FEATURES|mdtB|multidrug|mdtB	0.999989884493	82.3	79	125.9	4.9e-30	1
PN0204_0336_S330_L001.clean.deeparg.mapping.ARG	default	RPHA	109	198	A00652:60:HJGLWDSXY:2:1249:29559:36151/1	rifamycin	AIA08936.1|FEATURES|rphA|rifamycin|rphA	0.999995508456	84.4	90	153.7	2.5e-38	1
PN0204_0336_S330_L001.clean.deeparg.mapping.ARG	default	VANR	121	177	A00652:60:HJGLWDSXY:2:1642:16468:28948/1	glycopeptide	gi:943675889:ref:WP_055502070.1:|FEATURES|vanR|glycopeptide|vanR	1.0	98.2	57	112.1	5.4e-26	1
PN0204_0336_S330_L001.clean.deeparg.mapping.ARG	default	RPOB2	771	821	A00652:60:HJGLWDSXY:4:1333:13268:10316/1	multidrug	BAD59497.1|FEATURES|rpoB2|multidrug|rpoB2	0.999997313611	80.4	51	84.3	1.1e-17	1
PN0204_0336_S330_L001.clean.deeparg.mapping.ARG	default	RPOB2	427	493	A00652:60:HJGLWDSXY:2:2538:17110:14904/1	multidrug	BAD59497.1|FEATURES|rpoB2|multidrug|rpoB2	0.999998949458	80.6	67	120.9	1.3e-28	1
PN0204_0336_S330_L001.clean.deeparg.mapping.ARG	default	MUXB	362	410	A00652:60:HJGLWDSXY:2:2546:6008:6511/1	multidrug	NP_251217.1|FEATURES|MuxB|multidrug|MuxB	0.929051812803	87.8	49	84.3	1.0e-17	1
PN0204_0336_S330_L001.clean.deeparg.mapping.ARG	default	RPOB2	444	513	A00652:60:HJGLWDSXY:1:2613:29161:3020/1	multidrug	BAD59497.1|FEATURES|rpoB2|multidrug|rpoB2	0.999999076972	81.4	70	128.6	6.8e-31	1
PN0204_0336_S330_L001.clean.deeparg.mapping.ARG	default	RPOB2	872	920	A00652:60:HJGLWDSXY:1:2106:4264:15201/2	multidrug	BAD59497.1|FEATURES|rpoB2|multidrug|rpoB2	0.999997931235	87.8	49	92.0	5.0e-20	1
PN0204_0336_S330_L001.clean.deeparg.mapping.ARG	default	ADEF	464	502	A00652:60:HJGLWDSXY:4:2232:3920:33771/1	multidrug	CAJ77856.1|FEATURES|adeF|multidrug|adeF	0.999998654101	89.7	39	69.3	6.7e-13	1
PN0204_0336_S330_L001.clean.deeparg.mapping.ARG	default	ADEF	1	82	A00652:60:HJGLWDSXY:1:1658:28546:26725/1	multidrug	CAJ77856.1|FEATURES|adeF|multidrug|adeF	0.999999688364	81.7	82	131.7	9.4e-32	1
PN0204_0336_S330_L001.clean.deeparg.mapping.ARG	default	MDTC	864	923	A00652:60:HJGLWDSXY:3:1177:17472:5071/1	multidrug	CP001918.1.gene3441.p01|FEATURES|mdtC|multidrug|mdtC	0.999988094645	81.7	60	89.4	3.9e-19	1
PN0204_0336_S330_L001.clean.deeparg.mapping.ARG	default	ROSA	117	170	A00652:60:HJGLWDSXY:2:1478:15980:21778/1	fosmidomycin	YP_001401993|FEATURES|rosA|fosmidomycin|rosA	1.0	87.0	54	94.4	1.1e-20	1
PN0204_0336_S330_L001.clean.deeparg.mapping.ARG	default	VANS	102	151	A00652:60:HJGLWDSXY:4:1525:20302:18427/1	glycopeptide	KF478993.1.gene7.p01|FEATURES|vanS|glycopeptide|vanS	0.999952523298	90.0	50	84.3	1.0e-17	1
PN0204_0336_S330_L001.clean.deeparg.mapping.ARG	default	RPOB2	422	488	A00652:60:HJGLWDSXY:2:1625:23276:8171/1	multidrug	BAD59497.1|FEATURES|rpoB2|multidrug|rpoB2	0.999998785846	80.6	67	113.2	2.8e-26	1
PN0204_0336_S330_L001.clean.deeparg.mapping.ARG	default	MEXF	339	426	A00652:60:HJGLWDSXY:2:2257:32678:18317/1	multidrug	gi:940417834:ref:WP_055007142.1:|FEATURES|mexF|multidrug|mexF	1.0	89.8	88	137.9	1.4e-33	1
PN0204_0336_S330_L001.clean.deeparg.mapping.ARG	default	MUXB	394	455	A00652:60:HJGLWDSXY:2:1258:2663:12587/1	multidrug	NP_251217.1|FEATURES|MuxB|multidrug|MuxB	0.999998372875	80.6	62	99.4	3.9e-22	1
PN0204_0336_S330_L001.clean.deeparg.mapping.ARG	default	MUXC	858	919	A00652:60:HJGLWDSXY:3:2635:18593:26553/1	multidrug	NP_251216.1|FEATURES|MuxC|multidrug|MuxC	0.999998135468	80.6	62	85.1	8.9e-18	1
PN0204_0336_S330_L001.clean.deeparg.mapping.ARG	default	MEXK	917	1001	A00652:60:HJGLWDSXY:4:2409:6668:31704/1	multidrug	AAG07064.1|FEATURES|MexK|multidrug|MexK	0.999999429204	83.5	85	129.0	6.3e-31	1
PN0204_0336_S330_L001.clean.deeparg.mapping.ARG	default	EFPA	58	152	A00652:60:HJGLWDSXY:3:1154:10565:22075/1	multidrug	NP_217362.1|FEATURES|efpA|multidrug|efpA	0.999998914845	94.7	95	176.4	3.8e-45	1
PN0204_0336_S330_L001.clean.deeparg.mapping.ARG	default	VANS	57	127	A00652:60:HJGLWDSXY:2:1447:27986:27571/1	glycopeptide	KF478993.1.gene7.p01|FEATURES|vanS|glycopeptide|vanS	0.999995004837	83.1	71	112.8	3.9e-26	1
PN0204_0336_S330_L001.clean.deeparg.mapping.ARG	default	RPOB2	1026	1074	A00652:60:HJGLWDSXY:3:2325:12581:2926/2	multidrug	BAD59497.1|FEATURES|rpoB2|multidrug|rpoB2	0.99999813722	85.7	49	95.5	4.5e-21	1
PN0204_0336_S330_L001.clean.deeparg.mapping.ARG	default	MUXC	449	494	A00652:60:HJGLWDSXY:1:1129:11315:18677/1	multidrug	NP_251216.1|FEATURES|MuxC|multidrug|MuxC	0.99999659367	80.4	46	70.9	1.2e-13	1
PN0204_0336_S330_L001.clean.deeparg.mapping.ARG	default	TRIC	335	396	A00652:60:HJGLWDSXY:3:2266:3143:20337/1	triclosan	NP_248848.1|FEATURES|TriC|triclosan|TriC	0.999999880668	82.3	62	94.7	9.5e-21	1
PN0204_0336_S330_L001.clean.deeparg.mapping.ARG	default	RPOB2	1034	1115	A00652:60:HJGLWDSXY:3:1421:18602:19993/1	multidrug	BAD59497.1|FEATURES|rpoB2|multidrug|rpoB2	0.999999382101	92.7	82	160.6	1.9e-40	1
PN0204_0336_S330_L001.clean.deeparg.mapping.ARG	default	MULTIDRUG_ABC_TRANSPORTER	454	510	A00652:60:HJGLWDSXY:3:2528:4960:19727/1	multidrug	gi:639148059:ref:WP_024490169.1:|FEATURES|multidrug_ABC_transporter|multidrug|multidrug_ABC_transporter	1.0	86.0	57	101.3	9.5e-23	1
PN0204_0336_S330_L001.clean.deeparg.mapping.ARG	default	RBPA	10	58	A00652:60:HJGLWDSXY:3:2154:15203:23156/1	rifamycin	ADV91011.1|FEATURES|RbpA|rifamycin|RbpA	0.999033827538	91.8	49	103.2	2.2e-23	1
PN0204_0336_S330_L001.clean.deeparg.mapping.ARG	default	VANR	183	231	A00652:60:HJGLWDSXY:2:2139:3794:23062/1	glycopeptide	gi:976142370:ref:WP_059301720.1:|FEATURES|vanR|glycopeptide|vanR	1.0	81.6	49	85.5	8.7e-18	1
PN0204_0336_S330_L001.clean.deeparg.mapping.ARG	default	MULTIDRUG_ABC_TRANSPORTER	507	577	A00652:60:HJGLWDSXY:3:2211:16613:1016/1	multidrug	gi:817122037:ref:WP_046494699.1:|FEATURES|multidrug_ABC_transporter|multidrug|multidrug_ABC_transporter	0.999997069681	80.3	71	109.0	5.6e-25	1
PN0204_0336_S330_L001.clean.deeparg.mapping.ARG	default	MUXB	984	1019	A00652:60:HJGLWDSXY:1:2314:18439:9596/1	multidrug	NP_251217.1|FEATURES|MuxB|multidrug|MuxB	0.999992749085	83.3	36	62.4	5.3e-11	1
PN0204_0336_S330_L001.clean.deeparg.mapping.ARG	default	RPOB2	695	762	A00652:60:HJGLWDSXY:3:1576:12310:5932/1	multidrug	BAD59497.1|FEATURES|rpoB2|multidrug|rpoB2	0.999998757182	80.9	68	112.1	6.4e-26	1
PN0204_0336_S330_L001.clean.deeparg.mapping.ARG	default	MEXF	50	81	A00652:60:HJGLWDSXY:3:1245:10800:18818/1	multidrug	CP000675.2.gene2723.p01|FEATURES|mexF|multidrug|mexF	0.999999997167	90.6	32	62.4	5.1e-11	1
PN0204_0336_S330_L001.clean.deeparg.mapping.ARG	default	VANR	20	95	A00652:60:HJGLWDSXY:3:1676:4779:10770/1	glycopeptide	gi:944023697:ref:WP_055613131.1:|FEATURES|vanR|glycopeptide|vanR	1.0	93.4	76	141.0	1.4e-34	1
PN0204_0336_S330_L001.clean.deeparg.mapping.ARG	default	MEXF	849	929	A00652:60:HJGLWDSXY:4:2573:15591:6324/1	multidrug	gi:553798320:ref:WP_023128834.1:|FEATURES|mexF|multidrug|mexF	1.0	80.2	81	127.1	2.3e-30	1
PN0204_0336_S330_L001.clean.deeparg.mapping.ARG	default	PMRF	274	321	A00652:60:HJGLWDSXY:4:2306:7129:16219/1	peptide	AAC75314.1|FEATURES|PmrF|peptide|PmrF	0.999999792518	81.2	48	83.6	3.1e-17	1
PN0204_0336_S330_L001.clean.deeparg.mapping.ARG	default	VANR	152	217	A00652:60:HJGLWDSXY:4:1531:6379:4053/1	glycopeptide	gi:970977909:ref:WP_058846640.1:|FEATURES|vanR|glycopeptide|vanR	1.0	92.4	66	125.2	7.0e-30	1
PN0204_0336_S330_L001.clean.deeparg.mapping.ARG	default	RPOB2	420	478	A00652:60:HJGLWDSXY:1:1555:1732:16297/1	multidrug	BAD59497.1|FEATURES|rpoB2|multidrug|rpoB2	0.999998805574	91.5	59	114.0	1.5e-26	1
PN0204_0336_S330_L001.clean.deeparg.mapping.ARG	default	MUXC	984	1017	A00652:60:HJGLWDSXY:1:1677:9724:12853/1	multidrug	NP_251216.1|FEATURES|MuxC|multidrug|MuxC	0.999994205117	88.2	34	61.6	8.3e-11	1
PN0204_0336_S330_L001.clean.deeparg.mapping.ARG	default	RPOB2	425	482	A00652:60:HJGLWDSXY:4:1405:3730:11866/1	multidrug	BAD59497.1|FEATURES|rpoB2|multidrug|rpoB2	0.999998824557	91.4	58	114.8	8.3e-27	1
PN0204_0336_S330_L001.clean.deeparg.mapping.ARG	default	MEXF	61	151	A00652:60:HJGLWDSXY:3:2129:32633:28291/1	multidrug	gi:966403553:ref:WP_058447148.1:|FEATURES|mexF|multidrug|mexF	0.999999961372	80.2	91	143.3	3.5e-35	1
PN0204_0336_S330_L001.clean.deeparg.mapping.ARG	default	ACRB	433	492	A00652:60:HJGLWDSXY:2:2607:3360:3928/1	multidrug	YP_001747848|FEATURES|acrB|multidrug|acrB	0.999999962364	81.7	60	92.4	4.9e-20	1
PN0204_0336_S330_L001.clean.deeparg.mapping.ARG	default	RPHA	771	826	A00652:60:HJGLWDSXY:4:1109:28040:3740/1	rifamycin	AIA08936.1|FEATURES|rphA|rifamycin|rphA	0.999998995942	82.1	56	96.3	3.0e-21	1
PN0204_0336_S330_L001.clean.deeparg.mapping.ARG	default	MUXB	380	449	A00652:60:HJGLWDSXY:3:2649:27751:35368/1	multidrug	NP_251217.1|FEATURES|MuxB|multidrug|MuxB	0.858920177363	85.7	70	112.8	3.8e-26	1
PN0204_0336_S330_L001.clean.deeparg.mapping.ARG	default	VANS	57	106	A00652:60:HJGLWDSXY:1:1468:29152:24737/1	glycopeptide	KF478993.1.gene7.p01|FEATURES|vanS|glycopeptide|vanS	0.999931300208	80.0	50	80.9	1.1e-16	1
PN0204_0336_S330_L001.clean.deeparg.mapping.ARG	default	MULTIDRUG_ABC_TRANSPORTER	458	500	A00652:60:HJGLWDSXY:2:1271:18837:11788/1	multidrug	NC_010400.5984909.p01|FEATURES|multidrug_ABC_transporter|multidrug|multidrug_ABC_transporter	0.999999999984	83.7	43	70.1	3.3e-13	1
PN0204_0336_S330_L001.clean.deeparg.mapping.ARG	default	VANR	146	219	A00652:60:HJGLWDSXY:1:2347:18204:23187/1	glycopeptide	gi:944468330:ref:WP_055698749.1:|FEATURES|vanR|glycopeptide|vanR	1.0	97.3	74	141.7	8.1e-35	1
PN0204_0336_S330_L001.clean.deeparg.mapping.ARG	default	VANR	105	189	A00652:60:HJGLWDSXY:2:2627:5819:29356/1	glycopeptide	gi:747653988:emb:CEL19270.1:|FEATURES|vanR|glycopeptide|vanR	1.0	96.5	85	162.5	5.1e-41	1
PN0204_0336_S330_L001.clean.deeparg.mapping.ARG	default	VANS	144	236	A00652:60:HJGLWDSXY:1:1630:23258:9612/1	glycopeptide	KF478993.1.gene7.p01|FEATURES|vanS|glycopeptide|vanS	0.999999278274	82.8	93	146.0	5.4e-36	1
PN0204_0336_S330_L001.clean.deeparg.mapping.ARG	default	APH(6)-I	145	196	A00652:60:HJGLWDSXY:2:1405:29451:23124/1	aminoglycoside	X01702.1.gene3.p1|FEATURES|aph(6)-I|aminoglycoside|aph(6)-I	0.999960282584	80.8	52	95.9	3.7e-21	1
PN0204_0336_S330_L001.clean.deeparg.mapping.ARG	default	RPOB2	686	762	A00652:60:HJGLWDSXY:4:1366:26576:20275/1	multidrug	BAD59497.1|FEATURES|rpoB2|multidrug|rpoB2	0.99999927824	87.0	77	147.1	2.0e-36	1
PN0204_0336_S330_L001.clean.deeparg.mapping.ARG	default	MEXB	872	946	A00652:60:HJGLWDSXY:3:2469:31060:18740/1	multidrug	YP_298289|FEATURES|mexB|multidrug|mexB	0.999996758525	85.3	75	119.0	5.7e-28	1
PN0204_0336_S330_L001.clean.deeparg.mapping.ARG	default	MDTB	12	72	A00652:60:HJGLWDSXY:4:1535:23005:22420/1	multidrug	gi:553863833:ref:WP_023138386.1:|FEATURES|mdtB|multidrug|mdtB	0.999999999206	80.3	61	97.4	1.5e-21	1
PN0204_0336_S330_L001.clean.deeparg.mapping.ARG	default	OQXB	395	465	A00652:60:HJGLWDSXY:2:2412:19605:9831/1	multidrug	YP_001693238|FEATURES|oqxB|multidrug|oqxB	0.999999992182	90.1	71	116.7	2.7e-27	1
PN0204_0336_S330_L001.clean.deeparg.mapping.ARG	default	MTRA	171	220	A00652:60:HJGLWDSXY:3:1156:14516:4773/2	multidrug	CCP46065.1|FEATURES|mtrA|multidrug|mtrA	0.999985702287	80.0	50	89.7	2.5e-19	1
PN0204_0336_S330_L001.clean.deeparg.mapping.ARG	default	RPOB2	820	868	A00652:60:HJGLWDSXY:2:2240:16984:31876/1	multidrug	BAD59497.1|FEATURES|rpoB2|multidrug|rpoB2	0.999997753876	83.7	49	89.4	3.2e-19	1
PN0204_0336_S330_L001.clean.deeparg.mapping.ARG	default	RPOB2	761	810	A00652:60:HJGLWDSXY:2:2240:16984:31876/2	multidrug	BAD59497.1|FEATURES|rpoB2|multidrug|rpoB2	0.999997858589	88.0	50	90.9	1.1e-19	1
PN0204_0336_S330_L001.clean.deeparg.mapping.ARG	default	VANR	123	210	A00652:60:HJGLWDSXY:4:1373:6686:26506/1	glycopeptide	gi:948051271:ref:WP_056710274.1:|FEATURES|vanR|glycopeptide|vanR	1.0	84.1	88	146.7	3.1e-36	1
PN0204_0336_S330_L001.clean.deeparg.mapping.ARG	default	RPOB2	1030	1101	A00652:60:HJGLWDSXY:4:1574:28700:10363/1	multidrug	BAD59497.1|FEATURES|rpoB2|multidrug|rpoB2	0.999999215995	90.3	72	140.2	2.3e-34	1
PN0204_0336_S330_L001.clean.deeparg.mapping.ARG	default	RPOB2	1022	1094	A00652:60:HJGLWDSXY:4:2337:15320:24831/1	multidrug	BAD59497.1|FEATURES|rpoB2|multidrug|rpoB2	0.999999154065	84.9	73	134.4	1.3e-32	1
PN0204_0336_S330_L001.clean.deeparg.mapping.ARG	default	MUXB	407	462	A00652:60:HJGLWDSXY:4:1148:3152:26490/1	multidrug	NP_251217.1|FEATURES|MuxB|multidrug|MuxB	0.937135314808	83.9	56	97.1	1.7e-21	1
PN0204_0336_S330_L001.clean.deeparg.mapping.ARG	default	MUXB	421	469	A00652:60:HJGLWDSXY:4:1351:27905:16783/1	multidrug	NP_251217.1|FEATURES|MuxB|multidrug|MuxB	0.999999063137	83.7	49	80.1	2.0e-16	1
PN0204_0336_S330_L001.clean.deeparg.mapping.ARG	default	ROSA	277	357	A00652:60:HJGLWDSXY:2:2544:26494:33724/1	fosmidomycin	ZP_04623896|FEATURES|rosA|fosmidomycin|rosA	0.999999854211	80.2	81	125.9	5.0e-30	1
PN0204_0336_S330_L001.clean.deeparg.mapping.ARG	default	VANR	41	91	A00652:60:HJGLWDSXY:2:2311:23285:32142/1	glycopeptide	gi:976142370:ref:WP_059301720.1:|FEATURES|vanR|glycopeptide|vanR	1.0	98.0	51	100.5	1.4e-22	1
PN0204_0336_S330_L001.clean.deeparg.mapping.ARG	default	RPOB2	729	825	A00652:60:HJGLWDSXY:4:1634:27434:9893/1	multidrug	BAD59497.1|FEATURES|rpoB2|multidrug|rpoB2	0.999999288253	80.4	97	148.3	1.1e-36	1
PN0204_0336_S330_L001.clean.deeparg.mapping.ARG	default	RPOB2	438	493	A00652:60:HJGLWDSXY:4:2129:26928:19539/1	multidrug	BAD59497.1|FEATURES|rpoB2|multidrug|rpoB2	0.99999847912	82.1	56	103.2	2.4e-23	1
PN0204_0336_S330_L001.clean.deeparg.mapping.ARG	default	MEXF	379	420	A00652:60:HJGLWDSXY:2:2173:25455:18740/1	multidrug	gi:940417834:ref:WP_055007142.1:|FEATURES|mexF|multidrug|mexF	0.999999999958	90.5	42	71.2	1.0e-13	1
PN0204_0336_S330_L001.clean.deeparg.mapping.ARG	default	MDTB	49	129	A00652:60:HJGLWDSXY:4:1214:14733:12665/1	multidrug	gi:553863833:ref:WP_023138386.1:|FEATURES|mdtB|multidrug|mdtB	0.999999999955	80.2	81	127.9	1.3e-30	1
PN0204_0336_S330_L001.clean.deeparg.mapping.ARG	default	VANS	128	177	A00652:60:HJGLWDSXY:4:1520:23692:36354/1	glycopeptide	KF478993.1.gene7.p01|FEATURES|vanS|glycopeptide|vanS	0.999914490684	80.0	50	79.0	4.4e-16	1
PN0204_0336_S330_L001.clean.deeparg.mapping.ARG	default	MDTC	854	898	A00652:60:HJGLWDSXY:2:1273:26115:30561/2	multidrug	gi:516438580:ref:WP_017827492.1:|FEATURES|mdtC|multidrug|mdtC	0.999997306463	80.0	45	68.6	5.9e-13	1
PN0204_0336_S330_L001.clean.deeparg.mapping.ARG	default	ADEF	934	1013	A00652:60:HJGLWDSXY:2:2650:5810:5071/1	multidrug	CAJ77856.1|FEATURES|adeF|multidrug|adeF	0.999999645963	81.2	80	125.2	8.6e-30	1
PN0204_0336_S330_L001.clean.deeparg.mapping.ARG	default	MULTIDRUG_ABC_TRANSPORTER	444	505	A00652:60:HJGLWDSXY:3:1425:15682:29246/1	multidrug	gi:926351744:ref:WP_053683383.1:|FEATURES|multidrug_ABC_transporter|multidrug|multidrug_ABC_transporter	1.0	82.3	62	105.9	4.1e-24	1
PN0204_0336_S330_L001.clean.deeparg.mapping.ARG	default	RPOB2	1010	1059	A00652:60:HJGLWDSXY:2:2352:24722:21793/1	multidrug	BAD59497.1|FEATURES|rpoB2|multidrug|rpoB2	0.999998407846	90.0	50	101.3	8.2e-23	1
PN0204_0336_S330_L001.clean.deeparg.mapping.ARG	default	RPOB2	711	777	A00652:60:HJGLWDSXY:4:2258:17029:15045/1	multidrug	BAD59497.1|FEATURES|rpoB2|multidrug|rpoB2	0.999998990187	83.6	67	123.2	2.8e-29	1
PN0204_0336_S330_L001.clean.deeparg.mapping.ARG	default	CEOB	920	973	A00652:60:HJGLWDSXY:2:2532:9489:13949/1	multidrug	AAB58161|FEATURES|ceoB|multidrug|ceoB	0.99999985185	83.3	54	92.4	4.1e-20	1
PN0204_0336_S330_L001.clean.deeparg.mapping.ARG	default	MTRA	75	122	A00652:60:HJGLWDSXY:3:1568:7120:19648/2	multidrug	CCP46065.1|FEATURES|mtrA|multidrug|mtrA	0.99998544226	87.5	48	89.4	3.2e-19	1
PN0204_0336_S330_L001.clean.deeparg.mapping.ARG	default	RPOB2	965	1042	A00652:60:HJGLWDSXY:3:2239:25328:17675/1	multidrug	BAD59497.1|FEATURES|rpoB2|multidrug|rpoB2	0.999999149275	80.8	78	134.0	1.8e-32	1
PN0204_0336_S330_L001.clean.deeparg.mapping.ARG	default	MEXI	442	489	A00652:60:HJGLWDSXY:2:2331:8024:12070/2	multidrug	NC_002516.2.880346.p01|FEATURES|mexI|multidrug|mexI	0.999999392634	85.4	48	77.4	1.3e-15	1
PN0204_0336_S330_L001.clean.deeparg.mapping.ARG	default	RPOB2	1027	1075	A00652:60:HJGLWDSXY:1:1271:27887:1344/2	multidrug	BAD59497.1|FEATURES|rpoB2|multidrug|rpoB2	0.999997753876	87.8	49	89.4	3.2e-19	1
PN0204_0336_S330_L001.clean.deeparg.mapping.ARG	default	MEXF	958	1034	A00652:60:HJGLWDSXY:3:1178:4661:33395/1	multidrug	gi:780147796:ref:WP_045491627.1:|FEATURES|mexF|multidrug|mexF	0.999999999998	84.4	77	127.9	1.3e-30	1
PN0204_0336_S330_L001.clean.deeparg.mapping.ARG	default	TRIC	410	471	A00652:60:HJGLWDSXY:1:1473:29432:28479/1	triclosan	NP_248848.1|FEATURES|TriC|triclosan|TriC	0.999999903343	80.6	62	97.1	2.0e-21	1
PN0204_0336_S330_L001.clean.deeparg.mapping.ARG	default	MTRA	78	162	A00652:60:HJGLWDSXY:2:1543:28800:16799/1	multidrug	CCP46065.1|FEATURES|mtrA|multidrug|mtrA	0.9999981194	90.6	85	159.8	3.3e-40	1
PN0204_0336_S330_L001.clean.deeparg.mapping.ARG	default	VANR	165	231	A00652:60:HJGLWDSXY:3:1109:7925:17472/1	glycopeptide	gi:944468330:ref:WP_055698749.1:|FEATURES|vanR|glycopeptide|vanR	1.0	83.6	67	109.8	3.5e-25	1
PN0204_0336_S330_L001.clean.deeparg.mapping.ARG	default	MUXB	394	463	A00652:60:HJGLWDSXY:2:1118:15872:36338/1	multidrug	NP_251217.1|FEATURES|MuxB|multidrug|MuxB	0.859389829405	81.4	70	114.0	1.7e-26	1
PN0204_0336_S330_L001.clean.deeparg.mapping.ARG	default	EFPA	383	442	A00652:60:HJGLWDSXY:1:2666:1723:34413/1	multidrug	NP_217362.1|FEATURES|efpA|multidrug|efpA	0.999994032695	80.0	60	92.4	5.3e-20	1
PN0204_0336_S330_L001.clean.deeparg.mapping.ARG	default	MULTIDRUG_ABC_TRANSPORTER	481	537	A00652:60:HJGLWDSXY:2:1308:27796:15655/1	multidrug	gi:943938624:ref:WP_055567802.1:|FEATURES|multidrug_ABC_transporter|multidrug|multidrug_ABC_transporter	1.0	82.5	57	101.3	9.8e-23	1
PN0204_0336_S330_L001.clean.deeparg.mapping.ARG	default	RPOB2	781	837	A00652:60:HJGLWDSXY:1:2323:11297:25661/1	multidrug	BAD59497.1|FEATURES|rpoB2|multidrug|rpoB2	0.999998693186	93.0	57	109.8	2.7e-25	1
PN0204_0336_S330_L001.clean.deeparg.mapping.ARG	default	RPOB2	420	469	A00652:60:HJGLWDSXY:2:1343:11107:26240/2	multidrug	BAD59497.1|FEATURES|rpoB2|multidrug|rpoB2	0.999997504037	80.0	50	86.3	2.7e-18	1
PN0204_0336_S330_L001.clean.deeparg.mapping.ARG	default	ACRB	320	384	A00652:60:HJGLWDSXY:2:2310:26521:8750/1	multidrug	gi:495735716:ref:WP_008460295.1:|FEATURES|acrB|multidrug|acrB	0.999999969266	87.7	65	105.5	5.6e-24	1
PN0204_0336_S330_L001.clean.deeparg.mapping.ARG	default	MUXB	877	950	A00652:60:HJGLWDSXY:1:2331:23800:26021/1	multidrug	NP_251217.1|FEATURES|MuxB|multidrug|MuxB	0.999998678607	81.1	74	107.1	2.2e-24	1
PN0204_0336_S330_L001.clean.deeparg.mapping.ARG	default	RPOB2	1015	1067	A00652:60:HJGLWDSXY:4:2210:15673:20807/1	multidrug	BAD59497.1|FEATURES|rpoB2|multidrug|rpoB2	0.999998493426	88.7	53	103.6	1.8e-23	1
PN0204_0336_S330_L001.clean.deeparg.mapping.ARG	default	MUXC	858	928	A00652:60:HJGLWDSXY:2:2509:20980:36198/1	multidrug	NP_251216.1|FEATURES|MuxC|multidrug|MuxC	0.999998662212	83.1	71	96.7	2.9e-21	1
PN0204_0336_S330_L001.clean.deeparg.mapping.ARG	default	RPHA	825	864	A00652:60:HJGLWDSXY:1:2277:20347:19664/1	rifamycin	AIA08936.1|FEATURES|rphA|rifamycin|rphA	0.999990760576	85.0	40	71.2	1.4e-13	1
PN0204_0336_S330_L001.clean.deeparg.mapping.ARG	default	TRIC	343	423	A00652:60:HJGLWDSXY:3:1349:23764:4726/1	triclosan	NP_248848.1|FEATURES|TriC|triclosan|TriC	0.999999965991	80.2	81	109.8	3.8e-25	1
PN0204_0336_S330_L001.clean.deeparg.mapping.ARG	default	RPHA	115	163	A00652:60:HJGLWDSXY:2:2271:1461:14920/2	rifamycin	AIA08936.1|FEATURES|rphA|rifamycin|rphA	0.999997909405	85.7	49	87.8	9.4e-19	1
PN0204_0336_S330_L001.clean.deeparg.mapping.ARG	default	RPHA	740	788	A00652:60:HJGLWDSXY:4:1119:18439:29763/1	rifamycin	AIA08936.1|FEATURES|rphA|rifamycin|rphA	0.999637029313	81.6	49	79.7	2.6e-16	1
PN0204_0336_S330_L001.clean.deeparg.mapping.ARG	default	RPOB2	1007	1078	A00652:60:HJGLWDSXY:2:1138:1172:36933/1	multidrug	BAD59497.1|FEATURES|rpoB2|multidrug|rpoB2	0.999999192987	84.7	72	137.9	1.1e-33	1
PN0204_0336_S330_L001.clean.deeparg.mapping.ARG	default	MULTIDRUG_ABC_TRANSPORTER	470	521	A00652:60:HJGLWDSXY:4:2414:11921:7607/1	multidrug	gi:748767925:ref:WP_040019608.1:|FEATURES|multidrug_ABC_transporter|multidrug|multidrug_ABC_transporter	0.999999896315	82.7	52	89.7	2.6e-19	1
PN0204_0336_S330_L001.clean.deeparg.mapping.ARG	default	RPHB	808	857	A00652:60:HJGLWDSXY:4:1119:18439:29763/2	rifamycin	APB03222.1|FEATURES|rphB|rifamycin|rphB	0.999998867847	92.0	50	97.8	9.1e-22	1
PN0204_0336_S330_L001.clean.deeparg.mapping.ARG	default	VANR	51	99	A00652:60:HJGLWDSXY:4:2176:24641:7592/2	glycopeptide	gi:948051271:ref:WP_056710274.1:|FEATURES|vanR|glycopeptide|vanR	1.0	95.9	49	98.2	6.9e-22	1
PN0204_0336_S330_L001.clean.deeparg.mapping.ARG	default	MDTB	422	488	A00652:60:HJGLWDSXY:3:2521:3332:31438/1	multidrug	gi:857586086:emb:CRL63207.1:|FEATURES|mdtB|multidrug|mdtB	0.999983586401	83.6	67	105.1	7.7e-24	1
PN0204_0336_S330_L001.clean.deeparg.mapping.ARG	default	RPHA	109	163	A00652:60:HJGLWDSXY:1:2376:30110:7263/1	rifamycin	AIA08936.1|FEATURES|rphA|rifamycin|rphA	0.999999172358	89.1	55	99.8	2.6e-22	1
PN0204_0336_S330_L001.clean.deeparg.mapping.ARG	default	CEOB	942	1004	A00652:60:HJGLWDSXY:4:2320:18032:21449/1	multidrug	CAR56416|FEATURES|ceoB|multidrug|ceoB	0.9999999992	85.7	63	103.2	2.8e-23	1
PN0204_0336_S330_L001.clean.deeparg.mapping.ARG	default	EFPA	416	465	A00652:60:HJGLWDSXY:4:1514:12906:22529/1	multidrug	NP_217362.1|FEATURES|efpA|multidrug|efpA	0.999991859933	92.0	50	85.5	4.7e-18	1
PN0204_0336_S330_L001.clean.deeparg.mapping.ARG	default	RPHA	105	164	A00652:60:HJGLWDSXY:3:2505:4227:4773/1	rifamycin	AIA08936.1|FEATURES|rphA|rifamycin|rphA	0.999934025994	83.3	60	102.4	4.6e-23	1
PN0204_0336_S330_L001.clean.deeparg.mapping.ARG	default	MULTIDRUG_ABC_TRANSPORTER	133	205	A00652:60:HJGLWDSXY:3:1439:30174:10473/1	multidrug	gi:985844137:ref:WP_060895163.1:|FEATURES|multidrug_ABC_transporter|multidrug|multidrug_ABC_transporter	0.99999993352	82.2	73	77.0	2.4e-15	1
PN0204_0336_S330_L001.clean.deeparg.mapping.ARG	default	VANR	1	75	A00652:60:HJGLWDSXY:4:1236:32841:30467/1	glycopeptide	gi:943641831:ref:WP_055470667.1:|FEATURES|vanR|glycopeptide|vanR	1.0	93.3	75	141.7	9.5e-35	1
PN0204_0336_S330_L001.clean.deeparg.mapping.ARG	default	VANR	17	78	A00652:60:HJGLWDSXY:1:1243:19361:29230/1	glycopeptide	gi:406772674:gb:AFS59920.1:|FEATURES|vanR|glycopeptide|vanR	1.0	90.3	62	114.8	8.9e-27	1
PN0204_0336_S330_L001.clean.deeparg.mapping.ARG	default	MULTIDRUG_ABC_TRANSPORTER	350	412	A00652:60:HJGLWDSXY:4:2377:15546:34115/1	multidrug	NC_010400.5984909.p01|FEATURES|multidrug_ABC_transporter|multidrug|multidrug_ABC_transporter	0.999999999993	85.7	63	91.7	8.2e-20	1
PN0204_0336_S330_L001.clean.deeparg.mapping.ARG	default	RPHB	478	530	A00652:60:HJGLWDSXY:4:1355:5547:8249/1	rifamycin	APB03222.1|FEATURES|rphB|rifamycin|rphB	0.999827818042	83.0	53	93.2	2.4e-20	1
PN0204_0336_S330_L001.clean.deeparg.mapping.ARG	default	RPOB2	433	482	A00652:60:HJGLWDSXY:2:1656:14570:9752/2	multidrug	BAD59497.1|FEATURES|rpoB2|multidrug|rpoB2	0.999998291241	88.0	50	98.6	5.3e-22	1
PN0204_0336_S330_L001.clean.deeparg.mapping.ARG	default	RPOB2	412	460	A00652:60:HJGLWDSXY:1:1566:27697:35806/2	multidrug	BAD59497.1|FEATURES|rpoB2|multidrug|rpoB2	0.999997241987	81.6	49	83.6	1.8e-17	1
PN0204_0336_S330_L001.clean.deeparg.mapping.ARG	default	MULTIDRUG_ABC_TRANSPORTER	524	576	A00652:60:HJGLWDSXY:3:2454:13458:4633/1	multidrug	AF170880.4.gene1.p01|FEATURES|multidrug_ABC_transporter|multidrug|multidrug_ABC_transporter	0.99999999998	83.0	53	83.6	1.9e-17	1
PN0204_0336_S330_L001.clean.deeparg.mapping.ARG	default	RPOB2	818	889	A00652:60:HJGLWDSXY:1:1248:8070:19507/1	multidrug	BAD59497.1|FEATURES|rpoB2|multidrug|rpoB2	0.999998997082	80.6	72	123.6	2.2e-29	1
PN0204_0336_S330_L001.clean.deeparg.mapping.ARG	default	RPOB2	441	521	A00652:60:HJGLWDSXY:2:1616:7355:36652/1	multidrug	BAD59497.1|FEATURES|rpoB2|multidrug|rpoB2	0.99999927824	80.2	81	147.1	2.1e-36	1
PN0204_0336_S330_L001.clean.deeparg.mapping.ARG	default	VANS	95	167	A00652:60:HJGLWDSXY:1:1166:29957:10661/1	glycopeptide	KF478993.1.gene7.p01|FEATURES|vanS|glycopeptide|vanS	0.999997334053	89.0	73	122.9	3.8e-29	1
PN0204_0336_S330_L001.clean.deeparg.mapping.ARG	default	MEXF	894	960	A00652:60:HJGLWDSXY:3:2238:32940:4022/1	multidrug	gi:950554518:ref:WP_057427257.1:|FEATURES|mexF|multidrug|mexF	0.999995304722	82.1	67	103.2	3.2e-23	1
PN0204_0336_S330_L001.clean.deeparg.mapping.ARG	default	TETA(48)	166	236	A00652:60:HJGLWDSXY:1:1261:13376:11099/1	tetracycline	APB03214.1|FEATURES|tetA(48)|tetracycline|tetA(48)	0.999999821013	83.1	71	118.2	9.2e-28	1
PN0204_0336_S330_L001.clean.deeparg.mapping.ARG	default	MULTIDRUG_ABC_TRANSPORTER	434	505	A00652:60:HJGLWDSXY:1:2461:31584:29293/1	multidrug	gi:664395661:ref:WP_030922045.1:|FEATURES|multidrug_ABC_transporter|multidrug|multidrug_ABC_transporter	0.999999482406	80.6	72	120.2	2.5e-28	1
PN0204_0336_S330_L001.clean.deeparg.mapping.ARG	default	MDTB	869	909	A00652:60:HJGLWDSXY:1:2665:5737:12242/2	multidrug	CP004022.1.gene1673.p01|FEATURES|mdtB|multidrug|mdtB	0.999999983055	80.5	41	63.2	2.5e-11	1
PN0204_0336_S330_L001.clean.deeparg.mapping.ARG	default	VANS	166	213	A00652:60:HJGLWDSXY:4:2349:5321:1219/2	glycopeptide	KF478993.1.gene7.p01|FEATURES|vanS|glycopeptide|vanS	0.999791248	83.3	48	72.0	5.3e-14	1
PN0204_0336_S330_L001.clean.deeparg.mapping.ARG	default	VANR	1	38	A00652:60:HJGLWDSXY:3:1670:16125:3959/1	glycopeptide	gi:970977909:ref:WP_058846640.1:|FEATURES|vanR|glycopeptide|vanR	1.0	97.4	38	73.9	2.1e-14	1
PN0204_0336_S330_L001.clean.deeparg.mapping.ARG	default	MUXC	858	901	A00652:60:HJGLWDSXY:3:2625:6795:36307/1	multidrug	NP_251216.1|FEATURES|MuxC|multidrug|MuxC	0.99999522348	81.8	44	64.7	8.5e-12	1
PN0204_0336_S330_L001.clean.deeparg.mapping.ARG	default	TRIC	400	465	A00652:60:HJGLWDSXY:4:1253:20329:33536/1	triclosan	NP_248848.1|FEATURES|TriC|triclosan|TriC	0.99999995783	80.3	66	107.1	2.0e-24	1
PN0204_0336_S330_L001.clean.deeparg.mapping.ARG	default	MTRA	119	209	A00652:60:HJGLWDSXY:2:2654:30427:4899/1	multidrug	CCP46065.1|FEATURES|mtrA|multidrug|mtrA	0.999998052315	84.6	91	157.5	1.8e-39	1
PN0204_0336_S330_L001.clean.deeparg.mapping.ARG	default	RPOB2	998	1048	A00652:60:HJGLWDSXY:4:1407:13196:16611/1	multidrug	BAD59497.1|FEATURES|rpoB2|multidrug|rpoB2	0.999998093725	82.4	51	94.7	7.8e-21	1
PN0204_0336_S330_L001.clean.deeparg.mapping.ARG	default	RPOB2	356	427	A00652:60:HJGLWDSXY:2:1127:29731:29152/1	multidrug	BAD59497.1|FEATURES|rpoB2|multidrug|rpoB2	0.999999060329	87.5	72	127.5	1.5e-30	1
PN0204_0336_S330_L001.clean.deeparg.mapping.ARG	default	RPOB2	1064	1110	A00652:60:HJGLWDSXY:4:2115:29432:36652/1	multidrug	BAD59497.1|FEATURES|rpoB2|multidrug|rpoB2	0.999997775325	89.4	47	89.7	2.4e-19	1
PN0204_0336_S330_L001.clean.deeparg.mapping.ARG	default	BACA	249	283	A00652:60:HJGLWDSXY:2:1529:31313:8813/1	bacitracin	ABM94007|FEATURES|bacA|bacitracin|bacA	0.999998699277	80.0	35	73.2	2.4e-14	1
PN0204_0336_S330_L001.clean.deeparg.mapping.ARG	default	RPOB2	1034	1094	A00652:60:HJGLWDSXY:3:1175:15284:12931/1	multidrug	BAD59497.1|FEATURES|rpoB2|multidrug|rpoB2	0.999998669529	82.0	61	109.0	5.4e-25	1
PN0204_0336_S330_L001.clean.deeparg.mapping.ARG	default	RPOB2	434	483	A00652:60:HJGLWDSXY:3:2271:21712:24721/1	multidrug	BAD59497.1|FEATURES|rpoB2|multidrug|rpoB2	0.999998158233	84.0	50	95.9	3.4e-21	1
PN0204_0336_S330_L001.clean.deeparg.mapping.ARG	default	RPHA	813	864	A00652:60:HJGLWDSXY:2:1562:12807:10488/1	rifamycin	AIA08936.1|FEATURES|rphA|rifamycin|rphA	0.999999100724	90.4	52	97.8	1.4e-21	1
PN0204_0336_S330_L001.clean.deeparg.mapping.ARG	default	RPOB2	1007	1086	A00652:60:HJGLWDSXY:4:2146:15989:17597/1	multidrug	BAD59497.1|FEATURES|rpoB2|multidrug|rpoB2	0.99999931763	88.8	80	151.8	8.9e-38	1
PN0204_0336_S330_L001.clean.deeparg.mapping.ARG	default	LRFA	276	324	A00652:60:HJGLWDSXY:3:1408:24379:35196/1	fluoroquinolone	AAC43550.1|FEATURES|lrfA|fluoroquinolone|lrfA	0.999803300356	85.7	49	82.0	5.1e-17	1
PN0204_0336_S330_L001.clean.deeparg.mapping.ARG	default	MULTIDRUG_ABC_TRANSPORTER	101	149	A00652:60:HJGLWDSXY:4:2605:28357:3443/1	multidrug	gi:919568551:ref:WP_052871170.1:|FEATURES|multidrug_ABC_transporter|multidrug|multidrug_ABC_transporter	0.999999999996	83.7	49	85.1	6.1e-18	1
PN0204_0336_S330_L001.clean.deeparg.mapping.ARG	default	RPOB2	419	482	A00652:60:HJGLWDSXY:3:1562:21847:18662/1	multidrug	BAD59497.1|FEATURES|rpoB2|multidrug|rpoB2	0.999999017306	90.6	64	124.8	8.9e-30	1
PN0204_0336_S330_L001.clean.deeparg.mapping.ARG	default	RBPA	33	80	A00652:60:HJGLWDSXY:4:2558:12816:11819/1	rifamycin	ADV91011.1|FEATURES|RbpA|rifamycin|RbpA	0.997549793113	81.6	49	89.7	2.5e-19	1
PN0204_0336_S330_L001.clean.deeparg.mapping.ARG	default	MTRA	154	205	A00652:60:HJGLWDSXY:1:1115:12906:33927/1	multidrug	CCP46065.1|FEATURES|mtrA|multidrug|mtrA	0.999988503127	84.6	52	94.0	1.4e-20	1
PN0204_0336_S330_L001.clean.deeparg.mapping.ARG	default	VANR	147	216	A00652:60:HJGLWDSXY:2:2342:31503:24486/1	glycopeptide	gi:944468330:ref:WP_055698749.1:|FEATURES|vanR|glycopeptide|vanR	1.0	92.9	70	129.0	5.2e-31	1
PN0204_0336_S330_L001.clean.deeparg.mapping.ARG	default	ADEF	464	503	A00652:60:HJGLWDSXY:2:2404:11216:21042/1	multidrug	CAJ77856.1|FEATURES|adeF|multidrug|adeF	0.999998358701	80.0	40	64.3	1.1e-11	1
PN0204_0336_S330_L001.clean.deeparg.mapping.ARG	default	VANR	11	91	A00652:60:HJGLWDSXY:1:1166:9426:18912/1	glycopeptide	gi:943641831:ref:WP_055470667.1:|FEATURES|vanR|glycopeptide|vanR	1.0	91.4	81	150.6	1.9e-37	1
PN0204_0336_S330_L001.clean.deeparg.mapping.ARG	default	RPOB2	355	405	A00652:60:HJGLWDSXY:4:1648:23990:28103/1	multidrug	BAD59497.1|FEATURES|rpoB2|multidrug|rpoB2	0.999998029721	90.2	51	93.6	1.9e-20	1
PN0204_0336_S330_L001.clean.deeparg.mapping.ARG	default	VANA	185	233	A00652:60:HJGLWDSXY:1:1450:23213:12414/1	glycopeptide	gi:670466158:ref:WP_031414935.1:|FEATURES|vanA|glycopeptide|vanA	1.0	100.0	49	97.8	9.1e-22	1
PN0204_0336_S330_L001.clean.deeparg.mapping.ARG	default	VANR	191	231	A00652:60:HJGLWDSXY:3:2237:8332:2425/2	glycopeptide	gi:976142370:ref:WP_059301720.1:|FEATURES|vanR|glycopeptide|vanR	0.999999999829	82.9	41	73.9	1.4e-14	1
PN0204_0336_S330_L001.clean.deeparg.mapping.ARG	default	VANA	132	181	A00652:60:HJGLWDSXY:1:1450:23213:12414/2	glycopeptide	gi:1028848468:ref:WP_064017431.1:|FEATURES|vanA|glycopeptide|vanA	1.0	100.0	50	107.1	1.5e-24	1
PN0204_0336_S330_L001.clean.deeparg.mapping.ARG	default	RPOB2	768	814	A00652:60:HJGLWDSXY:4:2313:17137:33051/1	multidrug	BAD59497.1|FEATURES|rpoB2|multidrug|rpoB2	0.999997199905	83.0	47	83.2	2.3e-17	1
PN0204_0336_S330_L001.clean.deeparg.mapping.ARG	default	MEXF	454	529	A00652:60:HJGLWDSXY:2:1374:14696:23124/1	multidrug	gi:929544294:ref:WP_054083186.1:|FEATURES|mexF|multidrug|mexF	1.0	82.9	76	120.6	2.0e-28	1
PN0204_0336_S330_L001.clean.deeparg.mapping.ARG	default	RPOB2	989	1037	A00652:60:HJGLWDSXY:2:2176:21820:34491/2	multidrug	BAD59497.1|FEATURES|rpoB2|multidrug|rpoB2	0.999998029721	85.7	49	93.6	1.7e-20	1
PN0204_0336_S330_L001.clean.deeparg.mapping.ARG	default	RPOB2	956	986	A00652:60:HJGLWDSXY:2:2176:21820:34491/1	multidrug	BAD59497.1|FEATURES|rpoB2|multidrug|rpoB2	0.999990669934	87.1	31	61.2	9.4e-11	1
PN0204_0336_S330_L001.clean.deeparg.mapping.ARG	default	RPOB2	816	909	A00652:60:HJGLWDSXY:4:2148:24695:18709/1	multidrug	BAD59497.1|FEATURES|rpoB2|multidrug|rpoB2	0.99999936925	81.9	94	158.7	8.3e-40	1
PN0204_0336_S330_L001.clean.deeparg.mapping.ARG	default	ROSB	222	271	A00652:60:HJGLWDSXY:4:1331:9516:26991/2	fosmidomycin	gi:896190680:ref:WP_049199932.1:|FEATURES|rosB|fosmidomycin|rosB	1.0	82.0	50	76.3	2.8e-15	1
PN0204_0336_S330_L001.clean.deeparg.mapping.ARG	default	RPOB2	1000	1070	A00652:60:HJGLWDSXY:2:1673:19687:24377/1	multidrug	BAD59497.1|FEATURES|rpoB2|multidrug|rpoB2	0.999999145648	85.9	71	133.7	2.1e-32	1
PN0204_0336_S330_L001.clean.deeparg.mapping.ARG	default	MEXI	420	477	A00652:60:HJGLWDSXY:2:1107:15637:18051/1	multidrug	NC_002516.2.880346.p01|FEATURES|mexI|multidrug|mexI	0.99999957146	81.0	58	89.7	2.9e-19	1
PN0204_0336_S330_L001.clean.deeparg.mapping.ARG	default	MULTIDRUG_ABC_TRANSPORTER	479	549	A00652:60:HJGLWDSXY:4:1633:31412:12962/1	multidrug	gi:926400371:ref:WP_053728483.1:|FEATURES|multidrug_ABC_transporter|multidrug|multidrug_ABC_transporter	0.999999999916	80.3	71	121.3	1.1e-28	1
PN0204_0336_S330_L001.clean.deeparg.mapping.ARG	default	RPOB2	1013	1061	A00652:60:HJGLWDSXY:2:2308:24117:21465/2	multidrug	BAD59497.1|FEATURES|rpoB2|multidrug|rpoB2	0.999998219398	87.8	49	97.1	1.5e-21	1
PN0204_0336_S330_L001.clean.deeparg.mapping.ARG	default	TRIC	950	990	A00652:60:HJGLWDSXY:3:2366:17454:27273/1	triclosan	NP_248848.1|FEATURES|TriC|triclosan|TriC	0.999998871665	80.5	41	71.6	5.8e-14	1
PN0204_0336_S330_L001.clean.deeparg.mapping.ARG	default	MEXF	411	460	A00652:60:HJGLWDSXY:2:2175:3983:11929/2	multidrug	gi:489273629:ref:WP_003181339.1:|FEATURES|mexF|multidrug|mexF	0.99999999999	84.0	50	76.6	2.2e-15	1
PN0204_0336_S330_L001.clean.deeparg.mapping.ARG	default	RPHB	819	867	A00652:60:HJGLWDSXY:1:1101:6804:14779/2	rifamycin	APB03222.1|FEATURES|rphB|rifamycin|rphB	0.99999884918	98.0	49	99.4	3.1e-22	1
PN0204_0336_S330_L001.clean.deeparg.mapping.ARG	default	RPOB2	1007	1056	A00652:60:HJGLWDSXY:1:1603:20428:28447/1	multidrug	BAD59497.1|FEATURES|rpoB2|multidrug|rpoB2	0.999998407846	96.0	50	101.3	8.2e-23	1
PN0204_0336_S330_L001.clean.deeparg.mapping.ARG	default	RPOB2	1038	1087	A00652:60:HJGLWDSXY:1:2222:9100:16752/1	multidrug	BAD59497.1|FEATURES|rpoB2|multidrug|rpoB2	0.999998234273	90.0	50	97.4	1.2e-21	1
PN0204_0336_S330_L001.clean.deeparg.mapping.ARG	default	MUXB	929	983	A00652:60:HJGLWDSXY:1:2159:14823:29168/1	multidrug	NP_251217.1|FEATURES|MuxB|multidrug|MuxB	0.999997794861	83.6	55	89.0	4.6e-19	1
PN0204_0336_S330_L001.clean.deeparg.mapping.ARG	default	RPOB2	1007	1094	A00652:60:HJGLWDSXY:3:2451:18421:20181/1	multidrug	BAD59497.1|FEATURES|rpoB2|multidrug|rpoB2	0.999999379409	85.2	88	160.2	2.7e-40	1
PN0204_0336_S330_L001.clean.deeparg.mapping.ARG	default	MTRA	175	228	A00652:60:HJGLWDSXY:2:2237:25771:31344/1	multidrug	CCP46065.1|FEATURES|mtrA|multidrug|mtrA	0.999994713091	98.1	54	113.6	2.0e-26	1
PN0204_0336_S330_L001.clean.deeparg.mapping.ARG	default	MULTIDRUG_ABC_TRANSPORTER	420	467	A00652:60:HJGLWDSXY:4:2245:13042:17503/1	multidrug	gi:655401130:ref:WP_028800283.1:|FEATURES|multidrug_ABC_transporter|multidrug|multidrug_ABC_transporter	0.999983443091	83.3	48	79.3	3.3e-16	1
PN0204_0336_S330_L001.clean.deeparg.mapping.ARG	default	RPOB2	1028	1077	A00652:60:HJGLWDSXY:2:2344:23827:28792/2	multidrug	BAD59497.1|FEATURES|rpoB2|multidrug|rpoB2	0.99999813722	84.0	50	95.5	4.5e-21	1
PN0204_0336_S330_L001.clean.deeparg.mapping.ARG	default	TAP	23	98	A00652:60:HJGLWDSXY:3:2666:12807:8985/1	tetracycline	CAA03986.1|FEATURES|tap|tetracycline|tap	0.999999924821	92.1	76	126.7	2.8e-30	1
PN0204_0336_S330_L001.clean.deeparg.mapping.ARG	default	RPOB2	350	427	A00652:60:HJGLWDSXY:1:1648:9878:24111/1	multidrug	BAD59497.1|FEATURES|rpoB2|multidrug|rpoB2	0.999999197126	87.2	78	138.3	9.4e-34	1
PN0204_0336_S330_L001.clean.deeparg.mapping.ARG	default	RPOB2	772	820	A00652:60:HJGLWDSXY:1:1246:23312:7764/1	multidrug	BAD59497.1|FEATURES|rpoB2|multidrug|rpoB2	0.999997911852	93.9	49	91.7	6.5e-20	1
PN0204_0336_S330_L001.clean.deeparg.mapping.ARG	default	RPHB	144	222	A00652:60:HJGLWDSXY:4:1343:31439:27978/1	rifamycin	APB03222.1|FEATURES|rphB|rifamycin|rphB	0.999989873942	88.6	79	145.2	7.8e-36	1
PN0204_0336_S330_L001.clean.deeparg.mapping.ARG	default	RPOB2	803	869	A00652:60:HJGLWDSXY:4:2678:32416:35650/1	multidrug	BAD59497.1|FEATURES|rpoB2|multidrug|rpoB2	0.999998805574	82.1	67	114.0	1.6e-26	1
PN0204_0336_S330_L001.clean.deeparg.mapping.ARG	default	MDTB	920	987	A00652:60:HJGLWDSXY:1:1435:31937:21010/1	multidrug	CP001918.1.gene3440.p01|FEATURES|mdtB|multidrug|mdtB	0.999751311857	83.8	68	110.5	1.9e-25	1
PN0204_0336_S330_L001.clean.deeparg.mapping.ARG	default	RPOB2	422	471	A00652:60:HJGLWDSXY:1:1654:22092:26099/1	multidrug	BAD59497.1|FEATURES|rpoB2|multidrug|rpoB2	0.999997775325	80.0	50	89.7	2.5e-19	1
PN0204_0336_S330_L001.clean.deeparg.mapping.ARG	default	RPOB2	778	833	A00652:60:HJGLWDSXY:1:1216:6605:21543/1	multidrug	BAD59497.1|FEATURES|rpoB2|multidrug|rpoB2	0.999998178944	85.7	56	96.3	3.0e-21	1
PN0204_0336_S330_L001.clean.deeparg.mapping.ARG	default	RPOB2	746	811	A00652:60:HJGLWDSXY:4:1449:5972:14967/1	multidrug	BAD59497.1|FEATURES|rpoB2|multidrug|rpoB2	0.999998693186	81.8	66	109.8	3.1e-25	1
PN0204_0336_S330_L001.clean.deeparg.mapping.ARG	default	VANS	72	143	A00652:60:HJGLWDSXY:2:1162:23204:26929/1	glycopeptide	KF478993.1.gene7.p01|FEATURES|vanS|glycopeptide|vanS	0.999995004837	84.7	72	112.8	3.9e-26	1
PN0204_0336_S330_L001.clean.deeparg.mapping.ARG	default	VANR	13	66	A00652:60:HJGLWDSXY:3:1548:16369:29058/1	glycopeptide	gi:747653988:emb:CEL19270.1:|FEATURES|vanR|glycopeptide|vanR	1.0	98.1	54	105.5	4.8e-24	1
PN0204_0336_S330_L001.clean.deeparg.mapping.ARG	default	RPOB2	373	433	A00652:60:HJGLWDSXY:2:1642:2184:33896/1	multidrug	BAD59497.1|FEATURES|rpoB2|multidrug|rpoB2	0.999998657495	88.5	61	108.6	6.3e-25	1
PN0204_0336_S330_L001.clean.deeparg.mapping.ARG	default	RPOB2	1038	1088	A00652:60:HJGLWDSXY:1:2146:22345:23187/1	multidrug	BAD59497.1|FEATURES|rpoB2|multidrug|rpoB2	0.999998199317	86.3	51	96.7	2.1e-21	1
PN0204_0336_S330_L001.clean.deeparg.mapping.ARG	default	MULTIDRUG_ABC_TRANSPORTER	399	451	A00652:60:HJGLWDSXY:3:1318:29722:27320/1	multidrug	gi:1011069317:ref:WP_062010695.1:|FEATURES|multidrug_ABC_transporter|multidrug|multidrug_ABC_transporter	0.999999999998	83.0	53	88.2	7.7e-19	1
PN0204_0336_S330_L001.clean.deeparg.mapping.ARG	default	RPOB2	412	482	A00652:60:HJGLWDSXY:4:1160:29188:30530/1	multidrug	BAD59497.1|FEATURES|rpoB2|multidrug|rpoB2	0.999999082866	81.7	71	129.0	5.3e-31	1
PN0204_0336_S330_L001.clean.deeparg.mapping.ARG	default	MEXF	970	1039	A00652:60:HJGLWDSXY:1:1343:10999:13119/1	multidrug	gi:966439914:ref:WP_058480237.1:|FEATURES|mexF|multidrug|mexF	0.999998915158	80.0	70	102.8	4.7e-23	1
PN0204_0336_S330_L001.clean.deeparg.mapping.ARG	default	RPOB2	848	925	A00652:60:HJGLWDSXY:1:1102:16758:6464/1	multidrug	BAD59497.1|FEATURES|rpoB2|multidrug|rpoB2	0.999999241351	84.6	78	142.9	4.3e-35	1
PN0204_0336_S330_L001.clean.deeparg.mapping.ARG	default	RPOB2	1062	1124	A00652:60:HJGLWDSXY:1:1224:10294:11334/1	multidrug	BAD59497.1|FEATURES|rpoB2|multidrug|rpoB2	0.999998858637	88.9	63	116.3	3.4e-27	1
PN0204_0336_S330_L001.clean.deeparg.mapping.ARG	default	MDTC	917	991	A00652:60:HJGLWDSXY:2:2430:18719:34225/1	multidrug	gi:554917939:ref:WP_023194007.1:|FEATURES|mdtC|multidrug|mdtC	0.999999986365	82.7	75	121.3	1.1e-28	1
PN0204_0336_S330_L001.clean.deeparg.mapping.ARG	default	RPOB2	765	813	A00652:60:HJGLWDSXY:1:2635:22806:11522/2	multidrug	BAD59497.1|FEATURES|rpoB2|multidrug|rpoB2	0.999997775325	87.8	49	89.7	2.5e-19	1
PN0204_0336_S330_L001.clean.deeparg.mapping.ARG	default	RPOB2	994	1056	A00652:60:HJGLWDSXY:3:2401:9887:25723/1	multidrug	BAD59497.1|FEATURES|rpoB2|multidrug|rpoB2	0.999998884367	82.5	63	117.5	1.4e-27	1
PN0204_0336_S330_L001.clean.deeparg.mapping.ARG	default	RPOB2	891	931	A00652:60:HJGLWDSXY:4:1674:24749:30170/2	multidrug	BAD59497.1|FEATURES|rpoB2|multidrug|rpoB2	0.99999780346	90.2	41	90.1	1.9e-19	1
PN0204_0336_S330_L001.clean.deeparg.mapping.ARG	default	ROSB	224	299	A00652:60:HJGLWDSXY:1:2572:1542:3255/1	fosmidomycin	ZP_04635128|FEATURES|rosB|fosmidomycin|rosB	1.0	80.3	76	111.3	1.2e-25	1
PN0204_0336_S330_L001.clean.deeparg.mapping.ARG	default	RPOB2	1012	1061	A00652:60:HJGLWDSXY:3:1237:7889:13808/1	multidrug	BAD59497.1|FEATURES|rpoB2|multidrug|rpoB2	0.999998309431	88.0	50	99.0	4.1e-22	1
PN0204_0336_S330_L001.clean.deeparg.mapping.ARG	default	MEXK	968	1017	A00652:60:HJGLWDSXY:4:2657:3757:31892/2	multidrug	AAG07064.1|FEATURES|MexK|multidrug|MexK	0.999997345456	80.0	50	77.0	1.7e-15	1
PN0204_0336_S330_L001.clean.deeparg.mapping.ARG	default	MDTB	416	488	A00652:60:HJGLWDSXY:1:1161:28926:9126/1	multidrug	gi:553863833:ref:WP_023138386.1:|FEATURES|mdtB|multidrug|mdtB	0.999999999447	80.8	73	109.0	5.7e-25	1
PN0204_0336_S330_L001.clean.deeparg.mapping.ARG	default	MUXC	870	938	A00652:60:HJGLWDSXY:1:1460:1777:15311/1	multidrug	NP_251216.1|FEATURES|MuxC|multidrug|MuxC	0.999998896349	81.2	69	105.1	8.1e-24	1
PN0204_0336_S330_L001.clean.deeparg.mapping.ARG	default	MEXF	588	661	A00652:60:HJGLWDSXY:2:1177:20618:3286/1	multidrug	gi:489294780:ref:WP_003202298.1:|FEATURES|mexF|multidrug|mexF	1.0	83.8	74	129.8	3.2e-31	1
PN0204_0336_S330_L001.clean.deeparg.mapping.ARG	default	RPOB2	702	771	A00652:60:HJGLWDSXY:3:2316:27172:24251/1	multidrug	BAD59497.1|FEATURES|rpoB2|multidrug|rpoB2	0.99999900392	81.4	70	124.0	1.7e-29	1
PN0204_0336_S330_L001.clean.deeparg.mapping.ARG	default	RPHA	774	822	A00652:60:HJGLWDSXY:3:1635:1796:25207/1	rifamycin	AIA08936.1|FEATURES|rphA|rifamycin|rphA	0.999998220464	87.8	49	90.1	1.9e-19	1
PN0204_0336_S330_L001.clean.deeparg.mapping.ARG	default	RPOB2	780	838	A00652:60:HJGLWDSXY:1:1213:17653:32283/1	multidrug	BAD59497.1|FEATURES|rpoB2|multidrug|rpoB2	0.999998775617	91.5	59	112.8	3.2e-26	1
PN0204_0336_S330_L001.clean.deeparg.mapping.ARG	default	MULTIDRUG_ABC_TRANSPORTER	473	553	A00652:60:HJGLWDSXY:2:2237:23457:9330/1	multidrug	gi:943938624:ref:WP_055567802.1:|FEATURES|multidrug_ABC_transporter|multidrug|multidrug_ABC_transporter	0.999999996421	81.5	81	133.7	2.4e-32	1
PN0204_0336_S330_L001.clean.deeparg.mapping.ARG	default	CEOB	931	980	A00652:60:HJGLWDSXY:3:2539:29622:30405/2	multidrug	CAR56416|FEATURES|ceoB|multidrug|ceoB	0.99999998533	84.0	50	79.0	4.4e-16	1
PN0204_0336_S330_L001.clean.deeparg.mapping.ARG	default	RPOB2	884	925	A00652:60:HJGLWDSXY:4:1271:18322:31344/1	multidrug	BAD59497.1|FEATURES|rpoB2|multidrug|rpoB2	0.999996892887	88.1	42	80.5	1.5e-16	1
PN0204_0336_S330_L001.clean.deeparg.mapping.ARG	default	RPOB2	1019	1095	A00652:60:HJGLWDSXY:2:2118:16170:31000/1	multidrug	BAD59497.1|FEATURES|rpoB2|multidrug|rpoB2	0.999999288253	88.3	77	148.3	9.1e-37	1
PN0204_0336_S330_L001.clean.deeparg.mapping.ARG	default	ACRB	851	902	A00652:60:HJGLWDSXY:4:1230:23267:30013/1	multidrug	gi:485731880:ref:WP_001359514.1:|FEATURES|acrB|multidrug|acrB	0.999999986175	80.8	52	84.0	1.4e-17	1
PN0204_0336_S330_L001.clean.deeparg.mapping.ARG	default	RPOB2	758	833	A00652:60:HJGLWDSXY:1:1678:20871:11898/1	multidrug	BAD59497.1|FEATURES|rpoB2|multidrug|rpoB2	0.999999060329	85.5	76	127.5	1.6e-30	1
PN0204_0336_S330_L001.clean.deeparg.mapping.ARG	default	CEOB	992	1027	A00652:60:HJGLWDSXY:1:2155:20672:16157/1	multidrug	AAB58161|FEATURES|ceoB|multidrug|ceoB	0.995877335272	86.1	36	62.0	6.1e-11	1
PN0204_0336_S330_L001.clean.deeparg.mapping.ARG	default	MEXF	356	418	A00652:60:HJGLWDSXY:4:2325:28492:24158/1	multidrug	NP_745564|FEATURES|mexF|multidrug|mexF	0.999999999998	84.1	63	98.6	6.7e-22	1
PN0204_0336_S330_L001.clean.deeparg.mapping.ARG	default	VANS	124	198	A00652:60:HJGLWDSXY:2:2122:3965:12305/1	glycopeptide	KF478993.1.gene7.p01|FEATURES|vanS|glycopeptide|vanS	0.999997201023	86.7	75	122.1	6.7e-29	1
PN0204_0336_S330_L001.clean.deeparg.mapping.ARG	default	RPOB2	445	490	A00652:60:HJGLWDSXY:1:2231:18222:32737/1	multidrug	BAD59497.1|FEATURES|rpoB2|multidrug|rpoB2	0.99999813722	89.1	46	95.5	4.1e-21	1
PN0204_0336_S330_L001.clean.deeparg.mapping.ARG	default	RPOB2	1025	1073	A00652:60:HJGLWDSXY:1:2228:27073:21919/1	multidrug	BAD59497.1|FEATURES|rpoB2|multidrug|rpoB2	0.99999805335	83.7	49	94.0	1.3e-20	1
PN0204_0336_S330_L001.clean.deeparg.mapping.ARG	default	MUXB	324	414	A00652:60:HJGLWDSXY:1:1359:22589:23547/1	multidrug	NP_251217.1|FEATURES|MuxB|multidrug|MuxB	0.999999289671	84.6	91	135.2	9.3e-33	1
PN0204_0336_S330_L001.clean.deeparg.mapping.ARG	default	RPOB2	775	824	A00652:60:HJGLWDSXY:4:1642:2501:32252/2	multidrug	BAD59497.1|FEATURES|rpoB2|multidrug|rpoB2	0.999997241987	82.0	50	83.6	1.8e-17	1
PN0204_0336_S330_L001.clean.deeparg.mapping.ARG	default	MEXF	921	981	A00652:60:HJGLWDSXY:2:2371:5439:29293/1	multidrug	gi:491017944:ref:WP_004879650.1:|FEATURES|mexF|multidrug|mexF	0.999999999985	82.0	61	97.8	1.1e-21	1
PN0204_0336_S330_L001.clean.deeparg.mapping.ARG	default	RPOB2	741	833	A00652:60:HJGLWDSXY:4:1360:22110:22561/1	multidrug	BAD59497.1|FEATURES|rpoB2|multidrug|rpoB2	0.999999394639	86.0	93	162.5	5.7e-41	1
PN0204_0336_S330_L001.clean.deeparg.mapping.ARG	default	MEXF	359	407	A00652:60:HJGLWDSXY:2:2660:8097:29168/1	multidrug	CP000675.2.gene2298.p01|FEATURES|mexF|multidrug|mexF	0.999998340683	81.6	49	76.3	2.8e-15	1
PN0204_0336_S330_L001.clean.deeparg.mapping.ARG	default	MUXC	875	928	A00652:60:HJGLWDSXY:1:2353:25518:15092/1	multidrug	NP_251216.1|FEATURES|MuxC|multidrug|MuxC	0.999679696012	87.0	54	85.9	3.8e-18	1
PN0204_0336_S330_L001.clean.deeparg.mapping.ARG	default	RPHA	828	864	A00652:60:HJGLWDSXY:2:2324:20283:12508/1	rifamycin	AIA08936.1|FEATURES|rphA|rifamycin|rphA	0.99999145129	89.2	37	72.0	6.8e-14	1
PN0204_0336_S330_L001.clean.deeparg.mapping.ARG	default	MDTB	919	984	A00652:60:HJGLWDSXY:4:1160:25943:12070/1	multidrug	CP001918.1.gene3440.p01|FEATURES|mdtB|multidrug|mdtB	0.999895073637	84.8	66	106.7	2.7e-24	1
PN0204_0336_S330_L001.clean.deeparg.mapping.ARG	default	MEXF	967	1031	A00652:60:HJGLWDSXY:4:1349:7898:10003/1	multidrug	gi:852275723:ref:WP_048329135.1:|FEATURES|mexF|multidrug|mexF	0.999999999999	81.5	65	102.8	4.2e-23	1
PN0204_0336_S330_L001.clean.deeparg.mapping.ARG	default	RPOB2	765	813	A00652:60:HJGLWDSXY:1:2159:12852:31516/2	multidrug	BAD59497.1|FEATURES|rpoB2|multidrug|rpoB2	0.999997775325	85.7	49	89.7	2.5e-19	1
PN0204_0336_S330_L001.clean.deeparg.mapping.ARG	default	RPOB2	706	754	A00652:60:HJGLWDSXY:1:2159:12852:31516/1	multidrug	BAD59497.1|FEATURES|rpoB2|multidrug|rpoB2	0.999997931235	85.7	49	92.0	5.0e-20	1
PN0204_0336_S330_L001.clean.deeparg.mapping.ARG	default	RPOB2	735	820	A00652:60:HJGLWDSXY:4:2111:5249:17440/1	multidrug	BAD59497.1|FEATURES|rpoB2|multidrug|rpoB2	0.999999114986	80.2	86	131.3	1.4e-31	1
PN0204_0336_S330_L001.clean.deeparg.mapping.ARG	default	RPOB2	440	488	A00652:60:HJGLWDSXY:3:2541:16324:36495/1	multidrug	BAD59497.1|FEATURES|rpoB2|multidrug|rpoB2	0.999997661991	81.6	49	88.2	7.2e-19	1
PN0204_0336_S330_L001.clean.deeparg.mapping.ARG	default	RPOB2	382	429	A00652:60:HJGLWDSXY:3:2541:16324:36495/2	multidrug	BAD59497.1|FEATURES|rpoB2|multidrug|rpoB2	0.999996941701	81.2	48	80.9	1.1e-16	1
PN0204_0336_S330_L001.clean.deeparg.mapping.ARG	default	RPOB2	425	473	A00652:60:HJGLWDSXY:1:1162:5321:14184/1	multidrug	BAD59497.1|FEATURES|rpoB2|multidrug|rpoB2	0.999998158233	89.8	49	95.9	3.4e-21	1
PN0204_0336_S330_L001.clean.deeparg.mapping.ARG	default	MUXB	156	205	A00652:60:HJGLWDSXY:2:1265:10520:19554/1	multidrug	NP_251217.1|FEATURES|MuxB|multidrug|MuxB	0.999997058917	82.0	50	80.5	1.5e-16	1
PN0204_0336_S330_L001.clean.deeparg.mapping.ARG	default	CEOB	976	1027	A00652:60:HJGLWDSXY:3:2378:27335:32863/1	multidrug	AAB58161|FEATURES|ceoB|multidrug|ceoB	0.999998209799	84.6	52	84.3	1.7e-17	1
PN0204_0336_S330_L001.clean.deeparg.mapping.ARG	default	MACB	536	572	A00652:60:HJGLWDSXY:3:1508:31548:17206/1	MLS	gi:766961649:ref:WP_044860626.1:|FEATURES|macB|MLS|macB	1.0	86.5	37	66.2	5.3e-12	1
PN0204_0336_S330_L001.clean.deeparg.mapping.ARG	default	RPOB2	730	799	A00652:60:HJGLWDSXY:3:2614:1678:3270/1	multidrug	BAD59497.1|FEATURES|rpoB2|multidrug|rpoB2	0.999998824557	81.4	70	114.8	1.0e-26	1
PN0204_0336_S330_L001.clean.deeparg.mapping.ARG	default	MEXW	410	482	A00652:60:HJGLWDSXY:4:1608:13702:1892/1	multidrug	YP_001350280|FEATURES|mexW|multidrug|mexW	0.999999990053	80.8	73	119.0	5.6e-28	1
PN0204_0336_S330_L001.clean.deeparg.mapping.ARG	default	MUXB	1	55	A00652:60:HJGLWDSXY:2:1542:26214:17237/1	multidrug	NP_251217.1|FEATURES|MuxB|multidrug|MuxB	0.999997844098	80.0	55	89.7	3.1e-19	1
PN0204_0336_S330_L001.clean.deeparg.mapping.ARG	default	MUXC	434	483	A00652:60:HJGLWDSXY:2:2164:18403:7467/2	multidrug	NP_251216.1|FEATURES|MuxC|multidrug|MuxC	0.999996964291	82.0	50	73.2	2.4e-14	1
PN0204_0336_S330_L001.clean.deeparg.mapping.ARG	default	MEXI	399	486	A00652:60:HJGLWDSXY:2:2317:20952:19680/1	multidrug	NC_002516.2.880346.p01|FEATURES|mexI|multidrug|mexI	0.999999846483	80.7	88	132.5	6.0e-32	1
PN0204_0336_S330_L001.clean.deeparg.mapping.ARG	default	MDTB	868	935	A00652:60:HJGLWDSXY:3:1509:16984:19257/1	multidrug	CP001918.1.gene3440.p01|FEATURES|mdtB|multidrug|mdtB	0.999991485118	80.9	68	100.5	2.0e-22	1
PN0204_0336_S330_L001.clean.deeparg.mapping.ARG	default	RPOB2	819	867	A00652:60:HJGLWDSXY:1:1637:22110:26193/2	multidrug	BAD59497.1|FEATURES|rpoB2|multidrug|rpoB2	0.999998029721	89.8	49	93.6	1.7e-20	1
PN0204_0336_S330_L001.clean.deeparg.mapping.ARG	default	RPOB2	1001	1049	A00652:60:HJGLWDSXY:1:1326:8766:4460/1	multidrug	BAD59497.1|FEATURES|rpoB2|multidrug|rpoB2	0.999997858589	83.7	49	90.9	1.1e-19	1
PN0204_0336_S330_L001.clean.deeparg.mapping.ARG	default	MEXF	453	500	A00652:60:HJGLWDSXY:4:2637:5900:31563/1	multidrug	gi:553798320:ref:WP_023128834.1:|FEATURES|mexF|multidrug|mexF	0.999999999926	89.6	48	80.1	2.0e-16	1
PN0204_0336_S330_L001.clean.deeparg.mapping.ARG	default	RPOB2	1013	1062	A00652:60:HJGLWDSXY:1:1654:2546:8844/1	multidrug	BAD59497.1|FEATURES|rpoB2|multidrug|rpoB2	0.999998327345	86.0	50	99.4	3.1e-22	1
PN0204_0336_S330_L001.clean.deeparg.mapping.ARG	default	TRIC	967	1010	A00652:60:HJGLWDSXY:4:2671:4408:1517/1	triclosan	NP_248848.1|FEATURES|TriC|triclosan|TriC	0.999999260169	81.8	44	75.5	7.3e-15	1
PN0204_0336_S330_L001.clean.deeparg.mapping.ARG	default	MEXF	360	435	A00652:60:HJGLWDSXY:3:2459:5159:14215/1	multidrug	YP_348389|FEATURES|mexF|multidrug|mexF	1.0	81.6	76	114.8	1.1e-26	1
PN0204_0336_S330_L001.clean.deeparg.mapping.ARG	default	ROSA	322	371	A00652:60:HJGLWDSXY:4:1304:31955:34663/1	fosmidomycin	ZP_04612558|FEATURES|rosA|fosmidomycin|rosA	1.0	82.0	50	72.4	4.1e-14	1
PN0204_0336_S330_L001.clean.deeparg.mapping.ARG	default	RPOB2	452	501	A00652:60:HJGLWDSXY:2:1446:27579:33254/2	multidrug	BAD59497.1|FEATURES|rpoB2|multidrug|rpoB2	0.999998493426	92.0	50	103.6	1.7e-23	1
PN0204_0336_S330_L001.clean.deeparg.mapping.ARG	default	MEXW	381	430	A00652:60:HJGLWDSXY:2:2570:4354:9690/2	multidrug	YP_001186705|FEATURES|mexW|multidrug|mexW	0.999999999936	92.0	50	86.7	2.1e-18	1
PN0204_0336_S330_L001.clean.deeparg.mapping.ARG	default	MEXW	435	484	A00652:60:HJGLWDSXY:2:2570:4354:9690/1	multidrug	YP_001350280|FEATURES|mexW|multidrug|mexW	0.999999999661	82.0	50	81.3	8.8e-17	1
PN0204_0336_S330_L001.clean.deeparg.mapping.ARG	default	RPOB2	442	488	A00652:60:HJGLWDSXY:1:2474:7545:5102/1	multidrug	BAD59497.1|FEATURES|rpoB2|multidrug|rpoB2	0.999997313611	80.9	47	84.3	1.0e-17	1
PN0204_0336_S330_L001.clean.deeparg.mapping.ARG	default	RPOB2	1053	1101	A00652:60:HJGLWDSXY:1:1437:10294:1501/1	multidrug	BAD59497.1|FEATURES|rpoB2|multidrug|rpoB2	0.999997911852	83.7	49	91.7	6.5e-20	1
PN0204_0336_S330_L001.clean.deeparg.mapping.ARG	default	RPOB2	1022	1107	A00652:60:HJGLWDSXY:4:1558:5168:14763/1	multidrug	BAD59497.1|FEATURES|rpoB2|multidrug|rpoB2	0.999999297337	82.6	86	149.4	4.5e-37	1
PN0204_0336_S330_L001.clean.deeparg.mapping.ARG	default	RPOB2	1007	1054	A00652:60:HJGLWDSXY:1:1437:10294:1501/2	multidrug	BAD59497.1|FEATURES|rpoB2|multidrug|rpoB2	0.999997775325	83.3	48	89.7	2.5e-19	1
PN0204_0336_S330_L001.clean.deeparg.mapping.ARG	default	TAP	14	63	A00652:60:HJGLWDSXY:1:2519:8088:17315/1	tetracycline	CAA03986.1|FEATURES|tap|tetracycline|tap	0.999995834408	90.0	50	85.1	6.1e-18	1
PN0204_0336_S330_L001.clean.deeparg.mapping.ARG	default	MUXB	322	397	A00652:60:HJGLWDSXY:3:1419:5692:3020/1	multidrug	NP_251217.1|FEATURES|MuxB|multidrug|MuxB	0.999998863443	81.6	76	113.2	3.2e-26	1
PN0204_0336_S330_L001.clean.deeparg.mapping.ARG	default	RPOB2	380	429	A00652:60:HJGLWDSXY:3:2263:5267:29872/2	multidrug	BAD59497.1|FEATURES|rpoB2|multidrug|rpoB2	0.999997956545	94.0	50	92.4	3.8e-20	1
PN0204_0336_S330_L001.clean.deeparg.mapping.ARG	default	VANS	67	149	A00652:60:HJGLWDSXY:4:1667:10592:33990/1	glycopeptide	KF478993.1.gene7.p01|FEATURES|vanS|glycopeptide|vanS	0.999997931866	83.1	83	127.1	2.3e-30	1
PN0204_0336_S330_L001.clean.deeparg.mapping.ARG	default	VANS	119	195	A00652:60:HJGLWDSXY:4:1130:15781:23688/1	glycopeptide	KF478993.1.gene7.p01|FEATURES|vanS|glycopeptide|vanS	0.999996440637	80.5	77	118.2	1.0e-27	1
PN0204_0336_S330_L001.clean.deeparg.mapping.ARG	default	RPOB2	756	839	A00652:60:HJGLWDSXY:3:2426:22209:23484/1	multidrug	BAD59497.1|FEATURES|rpoB2|multidrug|rpoB2	0.999999344199	90.5	84	155.2	8.1e-39	1
PN0204_0336_S330_L001.clean.deeparg.mapping.ARG	default	MEXF	371	416	A00652:60:HJGLWDSXY:2:2252:30011:29450/1	multidrug	YP_002081505|FEATURES|mexF|multidrug|mexF	0.999861119341	80.4	46	65.9	5.0e-12	1
PN0204_0336_S330_L001.clean.deeparg.mapping.ARG	default	RPOB2	1028	1076	A00652:60:HJGLWDSXY:2:1360:8431:15812/1	multidrug	BAD59497.1|FEATURES|rpoB2|multidrug|rpoB2	0.999998158233	85.7	49	95.9	3.4e-21	1
PN0204_0336_S330_L001.clean.deeparg.mapping.ARG	default	MTRA	75	122	A00652:60:HJGLWDSXY:2:1311:2410:18255/1	multidrug	CCP46065.1|FEATURES|mtrA|multidrug|mtrA	0.999971538559	81.2	48	78.6	5.7e-16	1
PN0204_0336_S330_L001.clean.deeparg.mapping.ARG	default	MEXF	460	508	A00652:60:HJGLWDSXY:4:2472:21811:27962/1	multidrug	gi:966511896:ref:WP_058528450.1:|FEATURES|mexF|multidrug|mexF	0.999999991288	83.7	49	82.4	3.9e-17	1
PN0204_0336_S330_L001.clean.deeparg.mapping.ARG	default	MULTIDRUG_ABC_TRANSPORTER	515	589	A00652:60:HJGLWDSXY:2:1233:3305:17707/1	multidrug	gi:493394434:ref:WP_006350564.1:|FEATURES|multidrug_ABC_transporter|multidrug|multidrug_ABC_transporter	0.999998231497	80.0	75	114.4	1.5e-26	1
PN0204_0336_S330_L001.clean.deeparg.mapping.ARG	default	MULTIDRUG_ABC_TRANSPORTER	438	500	A00652:60:HJGLWDSXY:2:2227:23945:3787/1	multidrug	gi:664042835:ref:WP_030582300.1:|FEATURES|multidrug_ABC_transporter|multidrug|multidrug_ABC_transporter	0.999999999998	84.1	63	108.6	6.5e-25	1
PN0204_0336_S330_L001.clean.deeparg.mapping.ARG	default	RPOB2	322	404	A00652:60:HJGLWDSXY:4:2240:2184:2394/1	multidrug	BAD59497.1|FEATURES|rpoB2|multidrug|rpoB2	0.9999992548	85.5	83	144.4	1.4e-35	1
PN0204_0336_S330_L001.clean.deeparg.mapping.ARG	default	RPHA	817	864	A00652:60:HJGLWDSXY:1:1162:19253:32769/1	rifamycin	AIA08936.1|FEATURES|rphA|rifamycin|rphA	0.999997455185	85.4	48	85.9	5.1e-18	1
PN0204_0336_S330_L001.clean.deeparg.mapping.ARG	default	RPOB2	1001	1063	A00652:60:HJGLWDSXY:4:1108:8079:23938/1	multidrug	BAD59497.1|FEATURES|rpoB2|multidrug|rpoB2	0.999999197126	98.4	63	138.3	7.7e-34	1
PN0204_0336_S330_L001.clean.deeparg.mapping.ARG	default	RPOB2	1013	1085	A00652:60:HJGLWDSXY:1:2525:1316:10911/1	multidrug	BAD59497.1|FEATURES|rpoB2|multidrug|rpoB2	0.999999163478	84.9	73	135.2	7.6e-33	1
PN0204_0336_S330_L001.clean.deeparg.mapping.ARG	default	RPHA	776	862	A00652:60:HJGLWDSXY:4:1208:5791:8829/1	rifamycin	AIA08936.1|FEATURES|rphA|rifamycin|rphA	0.999999979658	85.1	87	149.1	6.0e-37	1
PN0204_0336_S330_L001.clean.deeparg.mapping.ARG	default	MULTIDRUG_ABC_TRANSPORTER	439	513	A00652:60:HJGLWDSXY:4:1276:6117:34287/1	multidrug	gi:516795764:ref:WP_018105258.1:|FEATURES|multidrug_ABC_transporter|multidrug|multidrug_ABC_transporter	1.0	85.3	75	133.7	2.2e-32	1
PN0204_0336_S330_L001.clean.deeparg.mapping.ARG	default	RPOB2	371	429	A00652:60:HJGLWDSXY:3:2451:26341:14199/1	multidrug	BAD59497.1|FEATURES|rpoB2|multidrug|rpoB2	0.999998669529	91.5	59	109.0	4.8e-25	1
PN0204_0336_S330_L001.clean.deeparg.mapping.ARG	default	RPOB2	444	507	A00652:60:HJGLWDSXY:3:1339:25030:33379/1	multidrug	BAD59497.1|FEATURES|rpoB2|multidrug|rpoB2	0.999998936705	81.2	64	120.2	2.2e-28	1
PN0204_0336_S330_L001.clean.deeparg.mapping.ARG	default	MEXF	389	433	A00652:60:HJGLWDSXY:3:2331:29785:33818/1	multidrug	CP000675.2.gene2298.p01|FEATURES|mexF|multidrug|mexF	0.999999999984	80.0	45	70.1	2.0e-13	1
PN0204_0336_S330_L001.clean.deeparg.mapping.ARG	default	RPOB2	1027	1092	A00652:60:HJGLWDSXY:4:1635:5927:4398/1	multidrug	BAD59497.1|FEATURES|rpoB2|multidrug|rpoB2	0.999999047831	92.4	66	126.7	2.4e-30	1
PN0204_0336_S330_L001.clean.deeparg.mapping.ARG	default	MULTIDRUG_ABC_TRANSPORTER	424	488	A00652:60:HJGLWDSXY:4:2325:1588:1235/1	multidrug	gi:664042835:ref:WP_030582300.1:|FEATURES|multidrug_ABC_transporter|multidrug|multidrug_ABC_transporter	0.999999999979	80.0	65	109.8	3.0e-25	1
PN0204_0336_S330_L001.clean.deeparg.mapping.ARG	default	RPOB2	1075	1123	A00652:60:HJGLWDSXY:3:2521:21423:2112/1	multidrug	BAD59497.1|FEATURES|rpoB2|multidrug|rpoB2	0.999997858589	87.8	49	90.9	1.1e-19	1
PN0204_0336_S330_L001.clean.deeparg.mapping.ARG	default	RPOB2	1056	1110	A00652:60:HJGLWDSXY:3:2256:26765:12743/1	multidrug	BAD59497.1|FEATURES|rpoB2|multidrug|rpoB2	0.999998327345	80.0	55	99.4	3.4e-22	1
PN0204_0336_S330_L001.clean.deeparg.mapping.ARG	default	VANR	170	231	A00652:60:HJGLWDSXY:2:1643:10393:2143/1	glycopeptide	gi:944468330:ref:WP_055698749.1:|FEATURES|vanR|glycopeptide|vanR	1.0	90.3	62	116.3	3.7e-27	1
PN0204_0336_S330_L001.clean.deeparg.mapping.ARG	default	RPOB2	431	478	A00652:60:HJGLWDSXY:3:2668:22941:7373/1	multidrug	BAD59497.1|FEATURES|rpoB2|multidrug|rpoB2	0.999997831192	81.2	48	90.5	1.4e-19	1
PN0204_0336_S330_L001.clean.deeparg.mapping.ARG	default	RPOB2	713	781	A00652:60:HJGLWDSXY:4:1551:27887:32910/1	multidrug	BAD59497.1|FEATURES|rpoB2|multidrug|rpoB2	0.999998997082	82.6	69	123.6	2.2e-29	1
PN0204_0336_S330_L001.clean.deeparg.mapping.ARG	default	MUXC	875	938	A00652:60:HJGLWDSXY:4:1249:25075:32800/1	multidrug	NP_251216.1|FEATURES|MuxC|multidrug|MuxC	0.999998850621	82.8	64	103.2	2.8e-23	1
PN0204_0336_S330_L001.clean.deeparg.mapping.ARG	default	MULTIDRUG_ABC_TRANSPORTER	443	529	A00652:60:HJGLWDSXY:4:1454:21106:22889/1	multidrug	gi:516795764:ref:WP_018105258.1:|FEATURES|multidrug_ABC_transporter|multidrug|multidrug_ABC_transporter	1.0	82.8	87	147.9	1.3e-36	1
PN0204_0336_S330_L001.clean.deeparg.mapping.ARG	default	RPOB2	1031	1081	A00652:60:HJGLWDSXY:2:1244:30807:33677/1	multidrug	BAD59497.1|FEATURES|rpoB2|multidrug|rpoB2	0.999998357982	86.3	51	100.1	1.9e-22	1
PN0204_0336_S330_L001.clean.deeparg.mapping.ARG	default	CARA	179	227	A00652:60:HJGLWDSXY:3:2344:4725:31156/1	MLS	M80346.gene.p01|FEATURES|carA|MLS|carA	1.0	81.6	49	87.8	9.4e-19	1
PN0204_0336_S330_L001.clean.deeparg.mapping.ARG	default	CARA	131	180	A00652:60:HJGLWDSXY:3:2344:4725:31156/2	MLS	M80346.gene.p01|FEATURES|carA|MLS|carA	1.0	82.0	50	82.0	5.1e-17	1
PN0204_0336_S330_L001.clean.deeparg.mapping.ARG	default	RPOB2	1016	1065	A00652:60:HJGLWDSXY:4:1530:29658:2221/2	multidrug	BAD59497.1|FEATURES|rpoB2|multidrug|rpoB2	0.999998327345	88.0	50	99.4	3.1e-22	1
PN0204_0336_S330_L001.clean.deeparg.mapping.ARG	default	RPOB2	1066	1115	A00652:60:HJGLWDSXY:4:1530:29658:2221/1	multidrug	BAD59497.1|FEATURES|rpoB2|multidrug|rpoB2	0.999997467847	82.0	50	85.9	3.6e-18	1
PN0204_0336_S330_L001.clean.deeparg.mapping.ARG	default	RPOB2	803	889	A00652:60:HJGLWDSXY:1:1451:1199:22106/1	multidrug	BAD59497.1|FEATURES|rpoB2|multidrug|rpoB2	0.999999356115	83.9	87	156.8	2.9e-39	1
PN0204_0336_S330_L001.clean.deeparg.mapping.ARG	default	MEXW	435	490	A00652:60:HJGLWDSXY:1:1313:20745:30248/1	multidrug	AAG07763|FEATURES|mexW|multidrug|mexW	0.999999986971	82.1	56	91.7	8.3e-20	1
PN0204_0336_S330_L001.clean.deeparg.mapping.ARG	default	MEXF	935	1024	A00652:60:HJGLWDSXY:3:2636:18304:32534/1	multidrug	gi:553798320:ref:WP_023128834.1:|FEATURES|mexF|multidrug|mexF	1.0	80.0	90	132.9	4.6e-32	1
PN0204_0336_S330_L001.clean.deeparg.mapping.ARG	default	ROSA	274	341	A00652:60:HJGLWDSXY:4:1145:13602:12712/1	fosmidomycin	ZP_04623896|FEATURES|rosA|fosmidomycin|rosA	1.0	83.8	68	112.8	3.8e-26	1
PN0204_0336_S330_L001.clean.deeparg.mapping.ARG	default	TCMA	66	120	A00652:60:HJGLWDSXY:1:2427:9272:9784/1	tetracenomycin_C	NP_826974|FEATURES|tcmA|tetracenomycin_C|tcmA	1.0	96.4	55	107.8	9.6e-25	1
PN0204_0336_S330_L001.clean.deeparg.mapping.ARG	default	RPOB2	721	786	A00652:60:HJGLWDSXY:2:2670:27615:30342/1	multidrug	BAD59497.1|FEATURES|rpoB2|multidrug|rpoB2	0.999998833784	87.9	66	115.2	7.2e-27	1
PN0204_0336_S330_L001.clean.deeparg.mapping.ARG	default	TRIC	426	495	A00652:60:HJGLWDSXY:1:2403:3622:20196/1	triclosan	NP_248848.1|FEATURES|TriC|triclosan|TriC	0.999999925078	80.0	70	100.1	2.8e-22	1
PN0204_0336_S330_L001.clean.deeparg.mapping.ARG	default	MULTIDRUG_ABC_TRANSPORTER	121	179	A00652:60:HJGLWDSXY:3:1603:8965:16799/1	multidrug	gi:759527374:ref:WP_043247487.1:|FEATURES|multidrug_ABC_transporter|multidrug|multidrug_ABC_transporter	0.999999999655	86.4	59	61.6	8.5e-11	1
PN0204_0336_S330_L001.clean.deeparg.mapping.ARG	default	RPHB	622	697	A00652:60:HJGLWDSXY:3:2272:16052:24408/1	rifamycin	APB03222.1|FEATURES|rphB|rifamycin|rphB	0.999974106639	82.9	76	125.9	4.8e-30	1
PN0204_0336_S330_L001.clean.deeparg.mapping.ARG	default	ROSA	116	165	A00652:60:HJGLWDSXY:4:1241:6189:20823/2	fosmidomycin	YP_001477378|FEATURES|rosA|fosmidomycin|rosA	1.0	90.0	50	91.7	6.5e-20	1
PN0204_0336_S330_L001.clean.deeparg.mapping.ARG	default	MDTB	43	76	A00652:60:HJGLWDSXY:3:2244:28167:23844/2	multidrug	gi:583239411:ref:WP_024157252.1:|FEATURES|mdtB|multidrug|mdtB	0.999598464849	85.3	34	63.2	2.5e-11	1
PN0204_0336_S330_L001.clean.deeparg.mapping.ARG	default	BACA	243	274	A00652:60:HJGLWDSXY:1:2576:19090:27790/1	bacitracin	YP_985461|FEATURES|bacA|bacitracin|bacA	0.999987391713	84.4	32	63.2	3.5e-11	1
PN0204_0336_S330_L001.clean.deeparg.mapping.ARG	default	MULTIDRUG_ABC_TRANSPORTER	560	599	A00652:60:HJGLWDSXY:2:1227:19217:10254/1	multidrug	gi:664244930:ref:WP_030776974.1:|FEATURES|multidrug_ABC_transporter|multidrug|multidrug_ABC_transporter	0.99999935344	80.0	40	65.1	1.2e-11	1
PN0204_0336_S330_L001.clean.deeparg.mapping.ARG	default	RIFAMPIN_MONOOXYGENASE	267	313	A00652:60:HJGLWDSXY:2:2413:14109:30561/1	rifamycin	gi:769934495:ref:WP_045068423.1:|FEATURES|rifampin_monooxygenase|rifamycin|rifampin_monooxygenase	0.999999999903	85.1	47	87.0	1.6e-18	1
PN0204_0336_S330_L001.clean.deeparg.mapping.ARG	default	MDTB	918	990	A00652:60:HJGLWDSXY:4:2537:9362:13479/1	multidrug	gi:447120616:ref:WP_001197872.1:|FEATURES|mdtB|multidrug|mdtB	0.999538318529	84.9	73	115.5	6.2e-27	1
PN0204_0336_S330_L001.clean.deeparg.mapping.ARG	default	MEXF	354	424	A00652:60:HJGLWDSXY:2:2203:24713:13416/1	multidrug	gi:929551065:ref:WP_054089584.1:|FEATURES|mexF|multidrug|mexF	1.0	91.5	71	117.1	2.0e-27	1
PN0204_0336_S330_L001.clean.deeparg.mapping.ARG	default	MEXF	468	511	A00652:60:HJGLWDSXY:1:2341:1615:18380/2	multidrug	gi:966511896:ref:WP_058528450.1:|FEATURES|mexF|multidrug|mexF	0.999999999996	84.1	44	77.0	1.7e-15	1
PN0204_0336_S330_L001.clean.deeparg.mapping.ARG	default	RPOB2	1016	1103	A00652:60:HJGLWDSXY:1:2134:32524:31485/1	multidrug	BAD59497.1|FEATURES|rpoB2|multidrug|rpoB2	0.999999356115	83.0	88	156.8	2.9e-39	1
PN0204_0336_S330_L001.clean.deeparg.mapping.ARG	default	MEXQ	370	418	A00652:60:HJGLWDSXY:2:2171:4255:5979/2	multidrug	BAE06008.1|FEATURES|mexQ|multidrug|mexQ	0.999999992603	81.6	49	71.6	6.9e-14	1
PN0204_0336_S330_L001.clean.deeparg.mapping.ARG	default	RPOB2	695	742	A00652:60:HJGLWDSXY:2:2151:1868:17628/1	multidrug	BAD59497.1|FEATURES|rpoB2|multidrug|rpoB2	0.99999780346	81.2	48	90.1	1.9e-19	1
PN0204_0336_S330_L001.clean.deeparg.mapping.ARG	default	RPOB2	775	824	A00652:60:HJGLWDSXY:3:2357:26404:33129/1	multidrug	BAD59497.1|FEATURES|rpoB2|multidrug|rpoB2	0.999997629815	88.0	50	87.8	9.4e-19	1
PN0204_0336_S330_L001.clean.deeparg.mapping.ARG	default	MEXQ	370	416	A00652:60:HJGLWDSXY:2:2171:4255:5979/1	multidrug	BAE06008.1|FEATURES|mexQ|multidrug|mexQ	0.999999999997	83.0	47	72.0	5.3e-14	1
PN0204_0336_S330_L001.clean.deeparg.mapping.ARG	default	RPOB2	1075	1123	A00652:60:HJGLWDSXY:3:2311:25699:30123/2	multidrug	BAD59497.1|FEATURES|rpoB2|multidrug|rpoB2	0.999997931235	87.8	49	92.0	5.0e-20	1
PN0204_0336_S330_L001.clean.deeparg.mapping.ARG	default	RPOB2	1002	1051	A00652:60:HJGLWDSXY:3:2311:25699:30123/1	multidrug	BAD59497.1|FEATURES|rpoB2|multidrug|rpoB2	0.999998545637	96.0	50	105.1	5.7e-24	1
PN0204_0336_S330_L001.clean.deeparg.mapping.ARG	default	RPOB2	743	823	A00652:60:HJGLWDSXY:1:2172:29894:33974/1	multidrug	BAD59497.1|FEATURES|rpoB2|multidrug|rpoB2	0.999999125536	80.2	81	132.1	7.9e-32	1
PN0204_0336_S330_L001.clean.deeparg.mapping.ARG	default	TETA(48)	175	231	A00652:60:HJGLWDSXY:1:1174:6822:17221/1	tetracycline	APB03214.1|FEATURES|tetA(48)|tetracycline|tetA(48)	0.99999908709	84.2	57	96.7	2.3e-21	1
PN0204_0336_S330_L001.clean.deeparg.mapping.ARG	default	MDTC	907	955	A00652:60:HJGLWDSXY:2:1649:25147:1297/1	multidrug	gi:554682018:ref:WP_023181958.1:|FEATURES|mdtC|multidrug|mdtC	0.990335526139	81.6	49	81.3	8.8e-17	1
PN0204_0336_S330_L001.clean.deeparg.mapping.ARG	default	RPOB2	775	823	A00652:60:HJGLWDSXY:3:2313:30626:24659/2	multidrug	BAD59497.1|FEATURES|rpoB2|multidrug|rpoB2	0.999997199905	81.6	49	83.2	2.3e-17	1
PN0204_0336_S330_L001.clean.deeparg.mapping.ARG	default	RPHB	815	883	A00652:60:HJGLWDSXY:4:2338:12626:34788/1	rifamycin	APB03222.1|FEATURES|rphB|rifamycin|rphB	0.99999988125	84.1	69	124.4	1.5e-29	1
PN0204_0336_S330_L001.clean.deeparg.mapping.ARG	default	MEXI	385	470	A00652:60:HJGLWDSXY:4:2620:26187:27492/1	multidrug	NC_002516.2.880346.p01|FEATURES|mexI|multidrug|mexI	0.999999840793	82.6	86	131.0	1.7e-31	1
PN0204_0336_S330_L001.clean.deeparg.mapping.ARG	default	RPOB2	718	768	A00652:60:HJGLWDSXY:4:1342:11496:4460/1	multidrug	BAD59497.1|FEATURES|rpoB2|multidrug|rpoB2	0.99999656308	80.4	51	78.2	7.7e-16	1
PN0204_0336_S330_L001.clean.deeparg.mapping.ARG	default	ADEB	941	1014	A00652:60:HJGLWDSXY:1:1310:13494:21292/1	multidrug	gi:446910362:ref:WP_000987618.1:|FEATURES|adeB|multidrug|adeB	1.0	100.0	74	136.0	4.4e-33	1
PN0204_0336_S330_L001.clean.deeparg.mapping.ARG	default	MTRA	152	227	A00652:60:HJGLWDSXY:2:2173:13367:2221/1	multidrug	CCP46065.1|FEATURES|mtrA|multidrug|mtrA	0.999997076804	84.2	76	135.6	7.0e-33	1
PN0204_0336_S330_L001.clean.deeparg.mapping.ARG	default	RPOB2	1007	1055	A00652:60:HJGLWDSXY:4:1518:31042:33301/2	multidrug	BAD59497.1|FEATURES|rpoB2|multidrug|rpoB2	0.999998199317	87.8	49	96.7	2.0e-21	1
PN0204_0336_S330_L001.clean.deeparg.mapping.ARG	default	ACRB	447	493	A00652:60:HJGLWDSXY:4:1419:32117:28964/1	multidrug	YP_001747848|FEATURES|acrB|multidrug|acrB	0.999999999517	83.0	47	72.4	4.1e-14	1
PN0204_0336_S330_L001.clean.deeparg.mapping.ARG	default	RPHA	125	173	A00652:60:HJGLWDSXY:3:1131:27986:6120/2	rifamycin	AIA08936.1|FEATURES|rphA|rifamycin|rphA	0.999801019013	81.6	49	86.7	2.1e-18	1
PN0204_0336_S330_L001.clean.deeparg.mapping.ARG	default	VANR	121	195	A00652:60:HJGLWDSXY:3:2149:2663:14246/1	glycopeptide	gi:948051271:ref:WP_056710274.1:|FEATURES|vanR|glycopeptide|vanR	1.0	85.3	75	141.4	1.1e-34	1
PN0204_0336_S330_L001.clean.deeparg.mapping.ARG	default	RPOB2	791	861	A00652:60:HJGLWDSXY:2:2359:17906:17409/1	multidrug	BAD59497.1|FEATURES|rpoB2|multidrug|rpoB2	0.99999920825	94.4	71	139.4	3.9e-34	1
PN0204_0336_S330_L001.clean.deeparg.mapping.ARG	default	VANR	81	120	A00652:60:HJGLWDSXY:1:2124:10574:7842/2	glycopeptide	DQ212986.1.gene4.p01|FEATURES|vanR|glycopeptide|vanR	1.0	82.5	40	71.2	9.1e-14	1
PN0204_0336_S330_L001.clean.deeparg.mapping.ARG	default	BACA	19	78	A00652:60:HJGLWDSXY:1:2211:2609:2785/1	bacitracin	ZP_03149247|FEATURES|bacA|bacitracin|bacA	0.999999999999	81.7	60	102.4	4.7e-23	1
PN0204_0336_S330_L001.clean.deeparg.mapping.ARG	default	RPOB2	1039	1092	A00652:60:HJGLWDSXY:4:1341:13485:1485/1	multidrug	BAD59497.1|FEATURES|rpoB2|multidrug|rpoB2	0.999998219398	83.3	54	97.1	1.7e-21	1
PN0204_0336_S330_L001.clean.deeparg.mapping.ARG	default	RPOB2	677	726	A00652:60:HJGLWDSXY:1:1466:30861:31579/2	multidrug	BAD59497.1|FEATURES|rpoB2|multidrug|rpoB2	0.999998158233	86.0	50	95.9	3.4e-21	1
PN0204_0336_S330_L001.clean.deeparg.mapping.ARG	default	RPOB2	584	657	A00652:60:HJGLWDSXY:4:2322:12283:28338/1	multidrug	BAD59497.1|FEATURES|rpoB2|multidrug|rpoB2	0.999998977982	81.1	74	122.5	5.1e-29	1
PN0204_0336_S330_L001.clean.deeparg.mapping.ARG	default	RPOB2	791	839	A00652:60:HJGLWDSXY:1:1466:30861:31579/1	multidrug	BAD59497.1|FEATURES|rpoB2|multidrug|rpoB2	0.999998272694	98.0	49	98.2	6.9e-22	1
PN0204_0336_S330_L001.clean.deeparg.mapping.ARG	default	RPOB2	1000	1086	A00652:60:HJGLWDSXY:4:2124:11831:28902/1	multidrug	BAD59497.1|FEATURES|rpoB2|multidrug|rpoB2	0.999999358224	81.6	87	157.1	2.2e-39	1
PN0204_0336_S330_L001.clean.deeparg.mapping.ARG	default	RPOB2	1015	1069	A00652:60:HJGLWDSXY:2:2105:6090:32017/1	multidrug	BAD59497.1|FEATURES|rpoB2|multidrug|rpoB2	0.999998585478	89.1	55	106.3	2.8e-24	1
PN0204_0336_S330_L001.clean.deeparg.mapping.ARG	default	ROSA	90	149	A00652:60:HJGLWDSXY:1:2345:14064:17487/1	fosmidomycin	YP_001605796|FEATURES|rosA|fosmidomycin|rosA	0.999999999998	80.0	60	89.4	3.9e-19	1
PN0204_0336_S330_L001.clean.deeparg.mapping.ARG	default	RPOB2	355	422	A00652:60:HJGLWDSXY:3:2377:32217:32174/1	multidrug	BAD59497.1|FEATURES|rpoB2|multidrug|rpoB2	0.999999017306	89.7	68	124.8	1.0e-29	1
PN0204_0336_S330_L001.clean.deeparg.mapping.ARG	default	ROSB	223	292	A00652:60:HJGLWDSXY:2:1665:26051:7279/1	fosmidomycin	gi:896190680:ref:WP_049199932.1:|FEATURES|rosB|fosmidomycin|rosB	1.0	84.3	70	111.3	1.1e-25	1
PN0204_0336_S330_L001.clean.deeparg.mapping.ARG	default	RPOB2	732	780	A00652:60:HJGLWDSXY:3:2219:11605:32393/2	multidrug	BAD59497.1|FEATURES|rpoB2|multidrug|rpoB2	0.999997931235	89.8	49	92.0	5.0e-20	1
PN0204_0336_S330_L001.clean.deeparg.mapping.ARG	default	RPOB2	780	829	A00652:60:HJGLWDSXY:3:2219:11605:32393/1	multidrug	BAD59497.1|FEATURES|rpoB2|multidrug|rpoB2	0.999998423479	98.0	50	101.7	6.3e-23	1
PN0204_0336_S330_L001.clean.deeparg.mapping.ARG	default	MEXI	375	420	A00652:60:HJGLWDSXY:4:1431:16197:32988/2	multidrug	YP_001346277|FEATURES|mexI|multidrug|mexI	0.999999999883	87.0	46	75.1	6.3e-15	1
PN0204_0336_S330_L001.clean.deeparg.mapping.ARG	default	VANR	3	57	A00652:60:HJGLWDSXY:1:2337:17427:9064/1	glycopeptide	gi:747653988:emb:CEL19270.1:|FEATURES|vanR|glycopeptide|vanR	1.0	98.2	55	105.5	6.1e-24	1
PN0204_0336_S330_L001.clean.deeparg.mapping.ARG	default	MEXF	979	1044	A00652:60:HJGLWDSXY:2:1566:8024:12853/1	multidrug	gi:852275723:ref:WP_048329135.1:|FEATURES|mexF|multidrug|mexF	0.999999999714	80.3	66	99.4	4.5e-22	1
PN0204_0336_S330_L001.clean.deeparg.mapping.ARG	default	RPOB2	1065	1130	A00652:60:HJGLWDSXY:4:2609:22110:10254/1	multidrug	BAD59497.1|FEATURES|rpoB2|multidrug|rpoB2	0.999998805574	86.6	67	114.0	1.7e-26	1
PN0204_0336_S330_L001.clean.deeparg.mapping.ARG	default	RPOB2	1006	1053	A00652:60:HJGLWDSXY:2:1503:1298:35744/2	multidrug	BAD59497.1|FEATURES|rpoB2|multidrug|rpoB2	0.999998076523	83.3	48	94.4	1.0e-20	1
PN0204_0336_S330_L001.clean.deeparg.mapping.ARG	default	SMER	71	119	A00652:60:HJGLWDSXY:3:1669:18710:5400/2	multidrug	AAD51348.1|FEATURES|smeR|multidrug|smeR	0.999999826787	85.7	49	91.7	6.5e-20	1
PN0204_0336_S330_L001.clean.deeparg.mapping.ARG	default	RPOB2	701	749	A00652:60:HJGLWDSXY:1:2274:12418:31798/1	multidrug	BAD59497.1|FEATURES|rpoB2|multidrug|rpoB2	0.99999769365	83.7	49	88.6	5.5e-19	1
PN0204_0336_S330_L001.clean.deeparg.mapping.ARG	default	MEXW	399	469	A00652:60:HJGLWDSXY:3:1369:15808:9236/1	multidrug	AAG07763|FEATURES|mexW|multidrug|mexW	0.999999999994	87.3	71	122.1	6.7e-29	1
PN0204_0336_S330_L001.clean.deeparg.mapping.ARG	default	MEXF	37	86	A00652:60:HJGLWDSXY:1:2302:10158:32299/1	multidrug	CP000675.2.gene2298.p01|FEATURES|mexF|multidrug|mexF	0.999998681211	80.0	50	83.2	2.3e-17	1
PN0204_0336_S330_L001.clean.deeparg.mapping.ARG	default	OTRA	3	39	A00652:60:HJGLWDSXY:4:2507:2709:22435/1	tetracycline	CAA37477|FEATURES|otrA|tetracycline|otrA	0.999994720033	81.1	37	65.9	6.6e-12	1
PN0204_0336_S330_L001.clean.deeparg.mapping.ARG	default	MDTB	73	149	A00652:60:HJGLWDSXY:1:1549:5810:22921/1	multidrug	gi:857586086:emb:CRL63207.1:|FEATURES|mdtB|multidrug|mdtB	0.999999942731	81.8	77	119.8	3.4e-28	1
PN0204_0336_S330_L001.clean.deeparg.mapping.ARG	default	RPOB2	404	482	A00652:60:HJGLWDSXY:1:2149:30599:27398/1	multidrug	BAD59497.1|FEATURES|rpoB2|multidrug|rpoB2	0.999999307567	88.6	79	150.6	1.9e-37	1
PN0204_0336_S330_L001.clean.deeparg.mapping.ARG	default	RPOB2	1021	1087	A00652:60:HJGLWDSXY:4:2204:10158:19241/1	multidrug	BAD59497.1|FEATURES|rpoB2|multidrug|rpoB2	0.999998949458	80.6	67	120.9	1.3e-28	1
PN0204_0336_S330_L001.clean.deeparg.mapping.ARG	default	RPOB2	776	853	A00652:60:HJGLWDSXY:4:1539:10682:23782/1	multidrug	BAD59497.1|FEATURES|rpoB2|multidrug|rpoB2	0.999999212144	87.2	78	139.8	3.2e-34	1
PN0204_0336_S330_L001.clean.deeparg.mapping.ARG	default	TRIC	957	990	A00652:60:HJGLWDSXY:2:1419:8540:8829/2	triclosan	NP_248848.1|FEATURES|TriC|triclosan|TriC	0.999997509942	85.3	34	65.1	6.5e-12	1
PN0204_0336_S330_L001.clean.deeparg.mapping.ARG	default	MULTIDRUG_ABC_TRANSPORTER	551	592	A00652:60:HJGLWDSXY:2:1204:10131:37012/1	multidrug	gi:948137056:ref:WP_056795395.1:|FEATURES|multidrug_ABC_transporter|multidrug|multidrug_ABC_transporter	0.999999999719	81.0	42	73.6	2.7e-14	1
PN0204_0336_S330_L001.clean.deeparg.mapping.ARG	default	TRIC	957	990	A00652:60:HJGLWDSXY:2:1419:8540:8829/1	triclosan	NP_248848.1|FEATURES|TriC|triclosan|TriC	0.999997642428	85.3	34	65.5	5.0e-12	1
PN0204_0336_S330_L001.clean.deeparg.mapping.ARG	default	RPOB2	1051	1095	A00652:60:HJGLWDSXY:4:1347:24912:22968/2	multidrug	BAD59497.1|FEATURES|rpoB2|multidrug|rpoB2	0.999997023105	80.0	45	81.6	6.7e-17	1
PN0204_0336_S330_L001.clean.deeparg.mapping.ARG	default	RPOB2	1002	1054	A00652:60:HJGLWDSXY:1:2673:15022:9565/1	multidrug	BAD59497.1|FEATURES|rpoB2|multidrug|rpoB2	0.999998199317	84.9	53	96.7	2.2e-21	1
PN0204_0336_S330_L001.clean.deeparg.mapping.ARG	default	MDTB	868	937	A00652:60:HJGLWDSXY:4:1541:21911:36589/1	multidrug	CP001918.1.gene3440.p01|FEATURES|mdtB|multidrug|mdtB	0.999991511425	80.0	70	99.4	4.4e-22	1
PN0204_0336_S330_L001.clean.deeparg.mapping.ARG	default	RPOB2	770	818	A00652:60:HJGLWDSXY:2:1167:16134:14779/1	multidrug	BAD59497.1|FEATURES|rpoB2|multidrug|rpoB2	0.999998272694	100.0	49	98.2	6.9e-22	1
PN0204_0336_S330_L001.clean.deeparg.mapping.ARG	default	RPOB2	1082	1119	A00652:60:HJGLWDSXY:4:1404:13910:34945/2	multidrug	BAD59497.1|FEATURES|rpoB2|multidrug|rpoB2	0.999994922178	81.6	38	70.5	1.2e-13	1
PN0204_0336_S330_L001.clean.deeparg.mapping.ARG	default	RPOB2	1069	1143	A00652:60:HJGLWDSXY:3:1452:32696:22858/1	multidrug	BAD59497.1|FEATURES|rpoB2|multidrug|rpoB2	0.999998876078	80.3	76	117.1	2.2e-27	1
PN0204_0336_S330_L001.clean.deeparg.mapping.ARG	default	RPOB2	434	482	A00652:60:HJGLWDSXY:2:1365:29993:2801/2	multidrug	BAD59497.1|FEATURES|rpoB2|multidrug|rpoB2	0.999997597102	81.6	49	87.4	1.2e-18	1
PN0204_0336_S330_L001.clean.deeparg.mapping.ARG	default	MUXB	1	48	A00652:60:HJGLWDSXY:3:2278:22390:22263/2	multidrug	NP_251217.1|FEATURES|MuxB|multidrug|MuxB	0.999999942466	83.3	48	80.9	1.1e-16	1
PN0204_0336_S330_L001.clean.deeparg.mapping.ARG	default	VANR	63	111	A00652:60:HJGLWDSXY:4:1339:2799:17957/2	glycopeptide	gi:971852285:ref:WP_058921193.1:|FEATURES|vanR|glycopeptide|vanR	1.0	93.9	49	93.2	2.2e-20	1
PN0204_0336_S330_L001.clean.deeparg.mapping.ARG	default	VANR	1	33	A00652:60:HJGLWDSXY:4:1339:2799:17957/1	glycopeptide	gi:747653988:emb:CEL19270.1:|FEATURES|vanR|glycopeptide|vanR	1.0	97.0	33	65.5	5.0e-12	1
PN0204_0336_S330_L001.clean.deeparg.mapping.ARG	default	MDTC	876	928	A00652:60:HJGLWDSXY:1:2378:1090:6324/1	multidrug	gi:857778813:emb:CRL60249.1:|FEATURES|mdtC|multidrug|mdtC	0.999999438269	81.1	53	79.0	4.8e-16	1
PN0204_0336_S330_L001.clean.deeparg.mapping.ARG	default	MEXF	976	1023	A00652:60:HJGLWDSXY:2:2638:5068:15781/2	multidrug	CP000675.2.gene2298.p01|FEATURES|mexF|multidrug|mexF	0.999999999982	87.5	48	81.6	6.7e-17	1
PN0204_0336_S330_L001.clean.deeparg.mapping.ARG	default	OQXB	389	429	A00652:60:HJGLWDSXY:4:2226:18918:27837/1	multidrug	YP_001693238|FEATURES|oqxB|multidrug|oqxB	0.999992783783	85.4	41	64.3	1.2e-11	1
PN0204_0336_S330_L001.clean.deeparg.mapping.ARG	default	MEXI	385	473	A00652:60:HJGLWDSXY:4:2311:24605:34147/1	multidrug	YP_001346277|FEATURES|mexI|multidrug|mexI	1.0	84.3	89	141.0	1.7e-34	1
PN0204_0336_S330_L001.clean.deeparg.mapping.ARG	default	LRFA	273	332	A00652:60:HJGLWDSXY:2:2634:18611:33160/1	fluoroquinolone	AAC43550.1|FEATURES|lrfA|fluoroquinolone|lrfA	0.999925207646	81.7	60	95.9	4.3e-21	1
PN0204_0336_S330_L001.clean.deeparg.mapping.ARG	default	RPOB2	807	902	A00652:60:HJGLWDSXY:2:1162:17228:9095/1	multidrug	BAD59497.1|FEATURES|rpoB2|multidrug|rpoB2	0.999999498528	90.6	96	182.2	7.0e-47	1
PN0204_0336_S330_L001.clean.deeparg.mapping.ARG	default	RPOB2	329	399	A00652:60:HJGLWDSXY:2:1617:19849:34773/1	multidrug	BAD59497.1|FEATURES|rpoB2|multidrug|rpoB2	0.999999088695	90.1	71	129.4	4.0e-31	1
PN0204_0336_S330_L001.clean.deeparg.mapping.ARG	default	MEXF	594	643	A00652:60:HJGLWDSXY:3:1308:7509:7357/1	multidrug	gi:489294780:ref:WP_003202298.1:|FEATURES|mexF|multidrug|mexF	0.999999999999	82.0	50	85.1	6.1e-18	1
PN0204_0336_S330_L001.clean.deeparg.mapping.ARG	default	RPOB2	395	443	A00652:60:HJGLWDSXY:2:1464:3730:20353/2	multidrug	BAD59497.1|FEATURES|rpoB2|multidrug|rpoB2	0.999997353544	83.7	49	84.7	7.9e-18	1
PN0204_0336_S330_L001.clean.deeparg.mapping.ARG	default	RPOB2	1018	1069	A00652:60:HJGLWDSXY:2:1553:23556:13698/1	multidrug	BAD59497.1|FEATURES|rpoB2|multidrug|rpoB2	0.999998572373	88.5	52	105.9	3.9e-24	1
PN0204_0336_S330_L001.clean.deeparg.mapping.ARG	default	VANR	143	199	A00652:60:HJGLWDSXY:2:2525:22083:25582/1	glycopeptide	gi:943675889:ref:WP_055502070.1:|FEATURES|vanR|glycopeptide|vanR	1.0	94.7	57	107.1	1.7e-24	1
PN0204_0336_S330_L001.clean.deeparg.mapping.ARG	default	ADP-RIBOSYLATING_TRANSFERASE_ARR	1	42	A00652:60:HJGLWDSXY:3:1173:12192:1282/1	rifamycin	AL939114.1.orf1.gene.p01|FEATURES|ADP-ribosylating_transferase_arr|rifamycin|ADP-ribosylating_transferase_arr	0.994411267943	83.3	42	81.3	8.8e-17	1
PN0204_0336_S330_L001.clean.deeparg.mapping.ARG	default	TRIC	940	987	A00652:60:HJGLWDSXY:2:2147:23330:7858/2	triclosan	NP_248848.1|FEATURES|TriC|triclosan|TriC	0.99999980089	87.5	48	89.0	4.2e-19	1
PN0204_0336_S330_L001.clean.deeparg.mapping.ARG	default	VANR	190	231	A00652:60:HJGLWDSXY:3:1455:14290:31501/1	glycopeptide	gi:943641831:ref:WP_055470667.1:|FEATURES|vanR|glycopeptide|vanR	1.0	83.3	42	75.5	6.4e-15	1
PN0204_0336_S330_L001.clean.deeparg.mapping.ARG	default	ADP-RIBOSYLATING_TRANSFERASE_ARR	77	125	A00652:60:HJGLWDSXY:3:1173:12192:1282/2	rifamycin	AL939114.1.orf1.gene.p01|FEATURES|ADP-ribosylating_transferase_arr|rifamycin|ADP-ribosylating_transferase_arr	0.997646016505	83.7	49	90.9	1.1e-19	1
PN0204_0336_S330_L001.clean.deeparg.mapping.ARG	default	MULTIDRUG_ABC_TRANSPORTER	427	499	A00652:60:HJGLWDSXY:1:2219:11677:12978/1	multidrug	gi:664579989:ref:WP_031094015.1:|FEATURES|multidrug_ABC_transporter|multidrug|multidrug_ABC_transporter	1.0	82.2	73	123.2	2.9e-29	1
PN0204_0336_S330_L001.clean.deeparg.mapping.ARG	default	RPOB2	1025	1074	A00652:60:HJGLWDSXY:3:1523:16143:17080/1	multidrug	BAD59497.1|FEATURES|rpoB2|multidrug|rpoB2	0.999998234273	86.0	50	97.4	1.2e-21	1
PN0204_0336_S330_L001.clean.deeparg.mapping.ARG	default	MEXF	32	77	A00652:60:HJGLWDSXY:4:1567:9390:8265/1	multidrug	CP000675.2.gene2298.p01|FEATURES|mexF|multidrug|mexF	0.999998488704	82.6	46	79.0	4.4e-16	1
PN0204_0336_S330_L001.clean.deeparg.mapping.ARG	default	RPOB2	408	485	A00652:60:HJGLWDSXY:3:2605:10637:28557/1	multidrug	BAD59497.1|FEATURES|rpoB2|multidrug|rpoB2	0.999999291539	88.5	78	148.7	7.1e-37	1
PN0204_0336_S330_L001.clean.deeparg.mapping.ARG	default	MEXF	446	494	A00652:60:HJGLWDSXY:2:1150:4264:10410/1	multidrug	gi:553798320:ref:WP_023128834.1:|FEATURES|mexF|multidrug|mexF	0.999999999886	81.6	49	72.8	3.1e-14	1
PN0204_0336_S330_L001.clean.deeparg.mapping.ARG	default	RPOB2	1012	1085	A00652:60:HJGLWDSXY:4:1154:32633:19586/1	multidrug	BAD59497.1|FEATURES|rpoB2|multidrug|rpoB2	0.999999192987	83.8	74	137.9	1.2e-33	1
PN0204_0336_S330_L001.clean.deeparg.mapping.ARG	default	VANS	304	341	A00652:60:HJGLWDSXY:3:1646:4598:16000/1	glycopeptide	KF478993.1.gene7.p01|FEATURES|vanS|glycopeptide|vanS	0.999346435166	84.2	38	64.7	1.3e-11	1
PN0204_0336_S330_L001.clean.deeparg.mapping.ARG	default	RPOB2	1019	1102	A00652:60:HJGLWDSXY:3:1231:3947:22451/1	multidrug	BAD59497.1|FEATURES|rpoB2|multidrug|rpoB2	0.999999384771	86.9	84	161.0	1.5e-40	1
PN0204_0336_S330_L001.clean.deeparg.mapping.ARG	default	RPOB2	797	874	A00652:60:HJGLWDSXY:3:2567:3432:28416/1	multidrug	BAD59497.1|FEATURES|rpoB2|multidrug|rpoB2	0.999999201245	85.9	78	138.7	7.2e-34	1
PN0204_0336_S330_L001.clean.deeparg.mapping.ARG	default	MULTIDRUG_ABC_TRANSPORTER	468	538	A00652:60:HJGLWDSXY:4:1326:2419:35587/1	multidrug	gi:943896259:ref:WP_055534530.1:|FEATURES|multidrug_ABC_transporter|multidrug|multidrug_ABC_transporter	1.0	83.1	71	122.9	3.8e-29	1
PN0204_0336_S330_L001.clean.deeparg.mapping.ARG	default	RPHA	509	569	A00652:60:HJGLWDSXY:3:2401:30219:20228/1	rifamycin	AIA08936.1|FEATURES|rphA|rifamycin|rphA	0.999931040775	82.0	61	101.7	7.8e-23	1
PN0204_0336_S330_L001.clean.deeparg.mapping.ARG	default	RPOB2	139	189	A00652:60:HJGLWDSXY:3:1232:7880:22341/1	multidrug	BAD59497.1|FEATURES|rpoB2|multidrug|rpoB2	0.999997753876	80.4	51	89.4	3.5e-19	1
PN0204_0336_S330_L001.clean.deeparg.mapping.ARG	default	RPOB2	786	837	A00652:60:HJGLWDSXY:4:2635:15230:22639/1	multidrug	BAD59497.1|FEATURES|rpoB2|multidrug|rpoB2	0.99999769365	82.7	52	88.6	5.7e-19	1
PN0204_0336_S330_L001.clean.deeparg.mapping.ARG	default	RPOB2	751	818	A00652:60:HJGLWDSXY:4:2258:29568:12649/1	multidrug	BAD59497.1|FEATURES|rpoB2|multidrug|rpoB2	0.999998970955	88.2	68	122.1	6.2e-29	1
PN0204_0336_S330_L001.clean.deeparg.mapping.ARG	default	MTRA	182	227	A00652:60:HJGLWDSXY:3:2616:17381:20290/1	multidrug	CCP46065.1|FEATURES|mtrA|multidrug|mtrA	0.999986040539	89.1	46	90.1	1.9e-19	1
PN0204_0336_S330_L001.clean.deeparg.mapping.ARG	default	MEXI	438	486	A00652:60:HJGLWDSXY:1:2511:3739:10817/1	multidrug	NC_002516.2.880346.p01|FEATURES|mexI|multidrug|mexI	0.999999997559	83.7	49	77.4	1.3e-15	1
PN0204_0336_S330_L001.clean.deeparg.mapping.ARG	default	RPHA	486	545	A00652:60:HJGLWDSXY:2:2208:18475:2832/1	rifamycin	AIA08936.1|FEATURES|rphA|rifamycin|rphA	0.999944140517	81.7	60	105.1	7.0e-24	1
PN0204_0336_S330_L001.clean.deeparg.mapping.ARG	default	RPOB2	735	809	A00652:60:HJGLWDSXY:4:1556:20645:17018/1	multidrug	BAD59497.1|FEATURES|rpoB2|multidrug|rpoB2	0.999998867435	80.0	75	116.7	2.8e-27	1
PN0204_0336_S330_L001.clean.deeparg.mapping.ARG	default	MULTIDRUG_ABC_TRANSPORTER	444	519	A00652:60:HJGLWDSXY:2:1202:28791:35258/1	multidrug	gi:517347347:ref:WP_018522839.1:|FEATURES|multidrug_ABC_transporter|multidrug|multidrug_ABC_transporter	1.0	84.2	76	133.3	3.0e-32	1
PN0204_0336_S330_L001.clean.deeparg.mapping.ARG	default	ADP-RIBOSYLATING_TRANSFERASE_ARR	6	86	A00652:60:HJGLWDSXY:3:2601:28140:24799/1	rifamycin	AF001493.1.orf0.gene.p01|FEATURES|ADP-ribosylating_transferase_arr|rifamycin|ADP-ribosylating_transferase_arr	0.999949580662	80.2	81	141.7	9.7e-35	1
PN0204_0336_S330_L001.clean.deeparg.mapping.ARG	default	RPOB2	1029	1097	A00652:60:HJGLWDSXY:3:2238:15167:36526/1	multidrug	BAD59497.1|FEATURES|rpoB2|multidrug|rpoB2	0.999998990187	82.6	69	123.2	2.8e-29	1
PN0204_0336_S330_L001.clean.deeparg.mapping.ARG	default	MULTIDRUG_ABC_TRANSPORTER	329	374	A00652:60:HJGLWDSXY:4:2355:7202:27618/1	multidrug	gi:860594225:ref:WP_048475168.1:|FEATURES|multidrug_ABC_transporter|multidrug|multidrug_ABC_transporter	0.999986050713	80.4	46	72.0	5.3e-14	1
PN0204_0336_S330_L001.clean.deeparg.mapping.ARG	default	ACRB	390	456	A00652:60:HJGLWDSXY:4:1104:2284:7357/1	multidrug	YP_001908403|FEATURES|acrB|multidrug|acrB	0.999999684877	80.6	67	103.2	2.9e-23	1
PN0204_0336_S330_L001.clean.deeparg.mapping.ARG	default	EFPA	441	522	A00652:60:HJGLWDSXY:2:1262:21106:28651/1	multidrug	NP_217362.1|FEATURES|efpA|multidrug|efpA	0.999998041995	80.5	82	132.9	4.2e-32	1
PN0204_0336_S330_L001.clean.deeparg.mapping.ARG	default	QEPA	43	92	A00652:60:HJGLWDSXY:2:1538:24939:12962/2	fluoroquinolone	gi:1039004533:ref:WP_064760451.1:|FEATURES|qepA|fluoroquinolone|qepA	0.999999999997	82.0	50	85.9	3.6e-18	1
PN0204_0336_S330_L001.clean.deeparg.mapping.ARG	default	RPOB2	761	841	A00652:60:HJGLWDSXY:3:2107:27380:9486/1	multidrug	BAD59497.1|FEATURES|rpoB2|multidrug|rpoB2	0.999999284945	91.4	81	147.9	1.2e-36	1
PN0204_0336_S330_L001.clean.deeparg.mapping.ARG	default	MEXI	375	424	A00652:60:HJGLWDSXY:2:1104:21404:30733/1	multidrug	NC_002516.2.880346.p01|FEATURES|mexI|multidrug|mexI	0.999999441743	86.0	50	80.1	2.0e-16	1
PN0204_0336_S330_L001.clean.deeparg.mapping.ARG	default	MEXF	962	1023	A00652:60:HJGLWDSXY:2:2248:20184:19727/1	multidrug	gi:496334960:ref:WP_009044138.1:|FEATURES|mexF|multidrug|mexF	0.999999999996	83.9	62	98.6	7.1e-22	1
PN0204_0336_S330_L001.clean.deeparg.mapping.ARG	default	RPOB2	727	776	A00652:60:HJGLWDSXY:2:1261:9498:34726/1	multidrug	BAD59497.1|FEATURES|rpoB2|multidrug|rpoB2	0.999997885488	88.0	50	91.3	8.5e-20	1
PN0204_0336_S330_L001.clean.deeparg.mapping.ARG	default	RPOB2	777	826	A00652:60:HJGLWDSXY:2:1261:9498:34726/2	multidrug	BAD59497.1|FEATURES|rpoB2|multidrug|rpoB2	0.999997931235	94.0	50	92.0	5.0e-20	1
PN0204_0336_S330_L001.clean.deeparg.mapping.ARG	default	MEXI	429	478	A00652:60:HJGLWDSXY:4:2433:32570:11584/2	multidrug	NC_002516.2.880346.p01|FEATURES|mexI|multidrug|mexI	0.99999947881	86.0	50	82.4	3.9e-17	1
PN0204_0336_S330_L001.clean.deeparg.mapping.ARG	default	RPHB	806	863	A00652:60:HJGLWDSXY:1:2204:25120:27712/1	rifamycin	APB03222.1|FEATURES|rphB|rifamycin|rphB	0.999999413166	82.8	58	104.0	1.5e-23	1
PN0204_0336_S330_L001.clean.deeparg.mapping.ARG	default	RPOB2	1039	1104	A00652:60:HJGLWDSXY:1:2543:9372:13714/1	multidrug	BAD59497.1|FEATURES|rpoB2|multidrug|rpoB2	0.999999172584	97.0	66	136.0	4.0e-33	1
PN0204_0336_S330_L001.clean.deeparg.mapping.ARG	default	RPOB2	1020	1069	A00652:60:HJGLWDSXY:1:1150:24044:30608/2	multidrug	BAD59497.1|FEATURES|rpoB2|multidrug|rpoB2	0.999998344935	88.0	50	99.8	2.4e-22	1
PN0204_0336_S330_L001.clean.deeparg.mapping.ARG	default	MDTB	966	1025	A00652:60:HJGLWDSXY:3:1417:30047:34272/1	multidrug	gi:553863833:ref:WP_023138386.1:|FEATURES|mdtB|multidrug|mdtB	0.999999998588	80.0	60	93.6	3.1e-20	1
PN0204_0336_S330_L001.clean.deeparg.mapping.ARG	default	RBPA	1	33	A00652:60:HJGLWDSXY:3:1539:14678:36401/1	rifamycin	ADV91011.1|FEATURES|RbpA|rifamycin|RbpA	0.960607884921	90.9	33	63.5	2.5e-11	1
PN0204_0336_S330_L001.clean.deeparg.mapping.ARG	default	RPOB2	814	879	A00652:60:HJGLWDSXY:1:2511:15591:25801/1	multidrug	BAD59497.1|FEATURES|rpoB2|multidrug|rpoB2	0.999999072497	92.4	66	128.3	8.3e-31	1
PN0204_0336_S330_L001.clean.deeparg.mapping.ARG	default	MDTB	940	988	A00652:60:HJGLWDSXY:3:2504:6108:3020/2	multidrug	gi:447120616:ref:WP_001197872.1:|FEATURES|mdtB|multidrug|mdtB	0.999539772797	83.7	49	79.0	4.4e-16	1
PN0204_0336_S330_L001.clean.deeparg.mapping.ARG	default	MEXK	389	438	A00652:60:HJGLWDSXY:1:1638:27317:10535/1	multidrug	AAG07064.1|FEATURES|MexK|multidrug|MexK	0.999997875234	82.0	50	82.4	3.9e-17	1
PN0204_0336_S330_L001.clean.deeparg.mapping.ARG	default	MDTB	869	942	A00652:60:HJGLWDSXY:4:2404:18738:29747/1	multidrug	CP001918.1.gene3440.p01|FEATURES|mdtB|multidrug|mdtB	0.999999992447	82.4	74	109.4	4.5e-25	1
PN0204_0336_S330_L001.clean.deeparg.mapping.ARG	default	MEXF	367	437	A00652:60:HJGLWDSXY:4:2168:29261:9643/1	multidrug	gi:496334960:ref:WP_009044138.1:|FEATURES|mexF|multidrug|mexF	1.0	81.7	71	105.9	4.7e-24	1
PN0204_0336_S330_L001.clean.deeparg.mapping.ARG	default	ADEB	374	445	A00652:60:HJGLWDSXY:4:1149:20302:6778/1	multidrug	gi:490777345:ref:WP_004639531.1:|FEATURES|adeB|multidrug|adeB	0.999999941826	80.6	72	109.8	3.4e-25	1
PN0204_0336_S330_L001.clean.deeparg.mapping.ARG	default	TRIC	368	417	A00652:60:HJGLWDSXY:4:2401:14217:33098/2	triclosan	NP_248848.1|FEATURES|TriC|triclosan|TriC	0.999998236243	80.0	50	67.8	1.0e-12	1
PN0204_0336_S330_L001.clean.deeparg.mapping.ARG	default	MTRA	39	114	A00652:60:HJGLWDSXY:1:2354:24487:27743/1	multidrug	CCP46065.1|FEATURES|mtrA|multidrug|mtrA	0.999997218157	85.5	76	137.9	1.2e-33	1
PN0204_0336_S330_L001.clean.deeparg.mapping.ARG	default	ROSA	270	323	A00652:60:HJGLWDSXY:3:2605:15863:23516/1	fosmidomycin	AAC60781|FEATURES|rosA|fosmidomycin|rosA	1.0	83.3	54	97.8	1.2e-21	1
PN0204_0336_S330_L001.clean.deeparg.mapping.ARG	default	TRIC	968	1010	A00652:60:HJGLWDSXY:1:2104:25346:5400/1	triclosan	NP_248848.1|FEATURES|TriC|triclosan|TriC	0.999999095328	81.4	43	73.6	1.8e-14	1
PN0204_0336_S330_L001.clean.deeparg.mapping.ARG	default	RPOB2	765	815	A00652:60:HJGLWDSXY:1:1474:22634:36495/1	multidrug	BAD59497.1|FEATURES|rpoB2|multidrug|rpoB2	0.999997956545	90.2	51	92.4	3.9e-20	1
PN0204_0336_S330_L001.clean.deeparg.mapping.ARG	default	ERME	131	195	A00652:60:HJGLWDSXY:4:1670:28221:35336/1	MLS	AAB51440|FEATURES|ermE|MLS|ermE	1.0	80.0	65	117.9	1.1e-27	1
PN0204_0336_S330_L001.clean.deeparg.mapping.ARG	default	MDTC	960	1009	A00652:60:HJGLWDSXY:2:1110:26449:27195/1	multidrug	gi:857778813:emb:CRL60249.1:|FEATURES|mdtC|multidrug|mdtC	0.999997336866	80.0	50	76.3	2.8e-15	1
PN0204_0336_S330_L001.clean.deeparg.mapping.ARG	default	VANR	4	53	A00652:60:HJGLWDSXY:4:2672:16821:31281/1	glycopeptide	gi:747653988:emb:CEL19270.1:|FEATURES|vanR|glycopeptide|vanR	1.0	90.0	50	89.0	7.2e-19	1
PN0204_0336_S330_L001.clean.deeparg.mapping.ARG	default	RPOB2	796	875	A00652:60:HJGLWDSXY:3:1122:25952:35039/1	multidrug	BAD59497.1|FEATURES|rpoB2|multidrug|rpoB2	0.999999082866	80.0	80	129.0	5.9e-31	1
PN0204_0336_S330_L001.clean.deeparg.mapping.ARG	default	MTRA	40	99	A00652:60:HJGLWDSXY:4:1269:14977:25426/1	multidrug	CCP46065.1|FEATURES|mtrA|multidrug|mtrA	0.999993084449	86.7	60	106.3	3.1e-24	1
PN0204_0336_S330_L001.clean.deeparg.mapping.ARG	default	VANR	3	52	A00652:60:HJGLWDSXY:3:2257:32389:14716/2	glycopeptide	gi:747653988:emb:CEL19270.1:|FEATURES|vanR|glycopeptide|vanR	1.0	94.0	50	92.4	3.8e-20	1
PN0204_0336_S330_L001.clean.deeparg.mapping.ARG	default	VANR	58	106	A00652:60:HJGLWDSXY:3:2257:32389:14716/1	glycopeptide	gi:943641831:ref:WP_055470667.1:|FEATURES|vanR|glycopeptide|vanR	1.0	91.8	49	95.5	4.5e-21	1
PN0204_0336_S330_L001.clean.deeparg.mapping.ARG	default	RPOB2	446	532	A00652:60:HJGLWDSXY:4:2217:23005:27993/1	multidrug	BAD59497.1|FEATURES|rpoB2|multidrug|rpoB2	0.999999356115	81.6	87	156.8	3.1e-39	1
PN0204_0336_S330_L001.clean.deeparg.mapping.ARG	default	BPEF	129	192	A00652:60:HJGLWDSXY:1:1269:20555:5682/1	multidrug	ZP_02465589|FEATURES|bpeF|multidrug|bpeF	0.999999999308	84.4	64	119.4	3.7e-28	1
PN0204_0336_S330_L001.clean.deeparg.mapping.ARG	default	MEXF	458	507	A00652:60:HJGLWDSXY:2:1451:2709:31234/2	multidrug	gi:966506160:ref:WP_058522806.1:|FEATURES|mexF|multidrug|mexF	0.999999690858	80.0	50	80.1	2.0e-16	1
PN0204_0336_S330_L001.clean.deeparg.mapping.ARG	default	MDTB	989	1026	A00652:60:HJGLWDSXY:1:1245:18701:13589/1	multidrug	gi:553863833:ref:WP_023138386.1:|FEATURES|mdtB|multidrug|mdtB	0.999999975728	81.6	38	64.3	1.1e-11	1
PN0204_0336_S330_L001.clean.deeparg.mapping.ARG	default	MEXF	407	455	A00652:60:HJGLWDSXY:2:1451:2709:31234/1	multidrug	gi:966476691:ref:WP_058507424.1:|FEATURES|mexF|multidrug|mexF	0.999996115999	81.6	49	80.5	1.5e-16	1
PN0204_0336_S330_L001.clean.deeparg.mapping.ARG	default	MULTIDRUG_ABC_TRANSPORTER	101	189	A00652:60:HJGLWDSXY:3:2365:25663:16783/1	multidrug	gi:663350985:ref:WP_030349761.1:|FEATURES|multidrug_ABC_transporter|multidrug|multidrug_ABC_transporter	0.999999997712	83.1	89	97.1	2.8e-21	1
PN0204_0336_S330_L001.clean.deeparg.mapping.ARG	default	RPHB	778	866	A00652:60:HJGLWDSXY:1:1231:20256:26772/1	rifamycin	APB03222.1|FEATURES|rphB|rifamycin|rphB	0.999991973777	85.4	89	150.2	2.7e-37	1
PN0204_0336_S330_L001.clean.deeparg.mapping.ARG	default	ACRB	854	924	A00652:60:HJGLWDSXY:4:1369:29496:9862/1	multidrug	CP002695.1.gene992.p01|FEATURES|acrB|multidrug|acrB	0.999999913831	83.1	71	115.9	4.6e-27	1
PN0204_0336_S330_L001.clean.deeparg.mapping.ARG	default	VANR	180	231	A00652:60:HJGLWDSXY:3:2447:24587:16454/1	glycopeptide	gi:976142370:ref:WP_059301720.1:|FEATURES|vanR|glycopeptide|vanR	1.0	84.6	52	92.0	6.6e-20	1
PN0204_0336_S330_L001.clean.deeparg.mapping.ARG	default	RPOB2	581	629	A00652:60:HJGLWDSXY:3:1467:12698:28745/2	multidrug	BAD59497.1|FEATURES|rpoB2|multidrug|rpoB2	0.999997775325	87.8	49	89.7	2.5e-19	1
PN0204_0336_S330_L001.clean.deeparg.mapping.ARG	default	RPOB2	396	465	A00652:60:HJGLWDSXY:4:2649:21314:12884/1	multidrug	BAD59497.1|FEATURES|rpoB2|multidrug|rpoB2	0.999999010653	87.1	70	124.4	1.3e-29	1
PN0204_0336_S330_L001.clean.deeparg.mapping.ARG	default	RPOB2	432	500	A00652:60:HJGLWDSXY:2:1122:29478:9893/1	multidrug	BAD59497.1|FEATURES|rpoB2|multidrug|rpoB2	0.999999088695	85.5	69	129.4	3.9e-31	1
PN0204_0336_S330_L001.clean.deeparg.mapping.ARG	default	RPOB2	396	454	A00652:60:HJGLWDSXY:1:1335:20229:33865/1	multidrug	BAD59497.1|FEATURES|rpoB2|multidrug|rpoB2	0.999998545637	86.4	59	105.1	6.7e-24	1
PN0204_0336_S330_L001.clean.deeparg.mapping.ARG	default	RPOB2	563	607	A00652:60:HJGLWDSXY:4:1318:4797:25551/1	multidrug	BAD59497.1|FEATURES|rpoB2|multidrug|rpoB2	0.999996892887	82.2	45	80.5	1.5e-16	1
PN0204_0336_S330_L001.clean.deeparg.mapping.ARG	default	VANR	85	134	A00652:60:HJGLWDSXY:3:1407:2456:22592/1	glycopeptide	gi:948051271:ref:WP_056710274.1:|FEATURES|vanR|glycopeptide|vanR	1.0	94.0	50	95.5	4.5e-21	1
PN0204_0336_S330_L001.clean.deeparg.mapping.ARG	default	MULTIDRUG_ABC_TRANSPORTER	495	589	A00652:60:HJGLWDSXY:2:1667:21920:34006/1	multidrug	gi:1011069317:ref:WP_062010695.1:|FEATURES|multidrug_ABC_transporter|multidrug|multidrug_ABC_transporter	1.0	82.1	95	152.5	5.9e-38	1
PN0204_0336_S330_L001.clean.deeparg.mapping.ARG	default	MULTIDRUG_ABC_TRANSPORTER	480	529	A00652:60:HJGLWDSXY:2:1667:6415:35149/2	multidrug	gi:943938624:ref:WP_055567802.1:|FEATURES|multidrug_ABC_transporter|multidrug|multidrug_ABC_transporter	0.999999999998	88.0	50	89.4	3.2e-19	1
PN0204_0336_S330_L001.clean.deeparg.mapping.ARG	default	MDTB	368	432	A00652:60:HJGLWDSXY:4:2119:18168:30044/1	multidrug	CP001918.1.gene3440.p01|FEATURES|mdtB|multidrug|mdtB	0.999991511425	80.0	65	99.4	4.0e-22	1
PN0204_0336_S330_L001.clean.deeparg.mapping.ARG	default	MULTIDRUG_ABC_TRANSPORTER	453	500	A00652:60:HJGLWDSXY:4:2160:27697:21934/2	multidrug	gi:1045390184:ref:WP_065479071.1:|FEATURES|multidrug_ABC_transporter|multidrug|multidrug_ABC_transporter	0.999999999991	85.4	48	84.7	7.9e-18	1
PN0204_0336_S330_L001.clean.deeparg.mapping.ARG	default	VANR	2	56	A00652:60:HJGLWDSXY:2:1355:16260:24799/1	glycopeptide	gi:747653988:emb:CEL19270.1:|FEATURES|vanR|glycopeptide|vanR	1.0	94.5	55	100.9	1.4e-22	1
PN0204_0336_S330_L001.clean.deeparg.mapping.ARG	default	RPOB2	804	853	A00652:60:HJGLWDSXY:1:1254:23167:23923/2	multidrug	BAD59497.1|FEATURES|rpoB2|multidrug|rpoB2	0.999997597102	82.0	50	87.4	1.2e-18	1
PN0204_0336_S330_L001.clean.deeparg.mapping.ARG	default	RPOB2	749	798	A00652:60:HJGLWDSXY:1:1254:23167:23923/1	multidrug	BAD59497.1|FEATURES|rpoB2|multidrug|rpoB2	0.999997775325	88.0	50	89.7	2.5e-19	1
PN0204_0336_S330_L001.clean.deeparg.mapping.ARG	default	MDSB	393	442	A00652:60:HJGLWDSXY:1:1606:28167:4241/1	multidrug	NP_459346.1|FEATURES|mdsB|multidrug|mdsB	0.999996447564	82.0	50	80.5	1.5e-16	1
PN0204_0336_S330_L001.clean.deeparg.mapping.ARG	default	MDTB	423	493	A00652:60:HJGLWDSXY:1:2509:2682:18443/1	multidrug	gi:553863833:ref:WP_023138386.1:|FEATURES|mdtB|multidrug|mdtB	0.999999998829	80.3	71	101.3	1.2e-22	1
PN0204_0336_S330_L001.clean.deeparg.mapping.ARG	default	VANR	155	203	A00652:60:HJGLWDSXY:3:2147:7464:31203/1	glycopeptide	gi:953999146:ref:WP_058083598.1:|FEATURES|vanR|glycopeptide|vanR	1.0	98.0	49	93.2	2.2e-20	1
PN0204_0336_S330_L001.clean.deeparg.mapping.ARG	default	RPOB2	714	763	A00652:60:HJGLWDSXY:1:1427:17544:33442/2	multidrug	BAD59497.1|FEATURES|rpoB2|multidrug|rpoB2	0.999998272694	96.0	50	98.2	6.9e-22	1
PN0204_0336_S330_L001.clean.deeparg.mapping.ARG	default	RPOB2	659	707	A00652:60:HJGLWDSXY:1:1427:17544:33442/1	multidrug	BAD59497.1|FEATURES|rpoB2|multidrug|rpoB2	0.999997956545	85.7	49	92.4	3.8e-20	1
PN0204_0336_S330_L001.clean.deeparg.mapping.ARG	default	VANS	158	207	A00652:60:HJGLWDSXY:1:1546:14145:7451/2	glycopeptide	KF478993.1.gene7.p01|FEATURES|vanS|glycopeptide|vanS	0.999832019633	80.0	50	73.6	1.8e-14	1
PN0204_0336_S330_L001.clean.deeparg.mapping.ARG	default	MDTF	326	367	A00652:60:HJGLWDSXY:3:2237:7120:9345/1	multidrug	gi:445947058:ref:WP_000024913.1:|FEATURES|mdtF|multidrug|mdtF	0.999999996129	81.0	42	64.3	1.1e-11	1
PN0204_0336_S330_L001.clean.deeparg.mapping.ARG	default	MUXB	394	448	A00652:60:HJGLWDSXY:4:1626:2410:23140/1	multidrug	NP_251217.1|FEATURES|MuxB|multidrug|MuxB	0.936689170281	83.6	55	90.5	1.6e-19	1
PN0204_0336_S330_L001.clean.deeparg.mapping.ARG	default	ADEB	388	432	A00652:60:HJGLWDSXY:3:2237:7120:9345/2	multidrug	gi:446910349:ref:WP_000987605.1:|FEATURES|adeB|multidrug|adeB	0.999999999988	82.2	45	74.7	8.2e-15	1
PN0204_0336_S330_L001.clean.deeparg.mapping.ARG	default	RPOB2	757	805	A00652:60:HJGLWDSXY:2:2517:29993:15515/2	multidrug	BAD59497.1|FEATURES|rpoB2|multidrug|rpoB2	0.999998178944	98.0	49	96.3	2.6e-21	1
PN0204_0336_S330_L001.clean.deeparg.mapping.ARG	default	RPOB2	1014	1049	A00652:60:HJGLWDSXY:2:1226:22625:23923/1	multidrug	BAD59497.1|FEATURES|rpoB2|multidrug|rpoB2	0.999995110962	83.3	36	71.2	6.7e-14	1
PN0204_0336_S330_L001.clean.deeparg.mapping.ARG	default	RPOB2	771	820	A00652:60:HJGLWDSXY:2:2443:15808:12868/2	multidrug	BAD59497.1|FEATURES|rpoB2|multidrug|rpoB2	0.999997467847	82.0	50	85.9	3.6e-18	1
PN0204_0336_S330_L001.clean.deeparg.mapping.ARG	default	RPOB2	761	830	A00652:60:HJGLWDSXY:3:1639:21043:10974/1	multidrug	BAD59497.1|FEATURES|rpoB2|multidrug|rpoB2	0.999998795817	82.9	70	113.6	2.3e-26	1
PN0204_0336_S330_L001.clean.deeparg.mapping.ARG	default	ACRF	380	438	A00652:60:HJGLWDSXY:4:1438:11180:34663/1	multidrug	AAC76298.1|FEATURES|AcrF|multidrug|AcrF	0.999999999975	86.4	59	95.1	6.9e-21	1
PN0204_0336_S330_L001.clean.deeparg.mapping.ARG	default	VANR	1	41	A00652:60:HJGLWDSXY:2:1618:17192:2801/1	glycopeptide	gi:747653988:emb:CEL19270.1:|FEATURES|vanR|glycopeptide|vanR	1.0	95.1	41	77.4	1.5e-15	1
PN0204_0336_S330_L001.clean.deeparg.mapping.ARG	default	MEXI	375	449	A00652:60:HJGLWDSXY:3:2278:9335:35227/1	multidrug	YP_001346277|FEATURES|mexI|multidrug|mexI	0.999999999999	84.0	75	116.3	3.7e-27	1
PN0204_0336_S330_L001.clean.deeparg.mapping.ARG	default	RPOB2	1011	1058	A00652:60:HJGLWDSXY:1:1206:20175:7842/2	multidrug	BAD59497.1|FEATURES|rpoB2|multidrug|rpoB2	0.999998158233	85.4	48	95.9	3.4e-21	1
PN0204_0336_S330_L001.clean.deeparg.mapping.ARG	default	BACA	185	234	A00652:60:HJGLWDSXY:1:2138:7184:3192/2	bacitracin	EEQ96502|FEATURES|bacA|bacitracin|bacA	1.0	82.0	50	85.1	6.1e-18	1
PN0204_0336_S330_L001.clean.deeparg.mapping.ARG	default	MUXB	301	373	A00652:60:HJGLWDSXY:4:1273:12156:1532/1	multidrug	NP_251217.1|FEATURES|MuxB|multidrug|MuxB	0.999998580178	80.8	73	104.4	1.4e-23	1
PN0204_0336_S330_L001.clean.deeparg.mapping.ARG	default	RPOB2	757	806	A00652:60:HJGLWDSXY:4:1241:14127:19069/1	multidrug	BAD59497.1|FEATURES|rpoB2|multidrug|rpoB2	0.99999769365	80.0	50	88.6	5.5e-19	1
PN0204_0336_S330_L001.clean.deeparg.mapping.ARG	default	RPHB	223	316	A00652:60:HJGLWDSXY:4:1551:12237:10755/1	rifamycin	APB03222.1|FEATURES|rphB|rifamycin|rphB	0.99999394325	83.0	94	156.4	4.0e-39	1
PN0204_0336_S330_L001.clean.deeparg.mapping.ARG	default	RPOB2	432	507	A00652:60:HJGLWDSXY:2:1436:6659:13933/1	multidrug	BAD59497.1|FEATURES|rpoB2|multidrug|rpoB2	0.99999922359	84.2	76	141.0	1.5e-34	1
PN0204_0336_S330_L001.clean.deeparg.mapping.ARG	default	VANR	29	98	A00652:60:HJGLWDSXY:3:1352:13819:24455/1	glycopeptide	DQ212986.1.gene4.p01|FEATURES|vanR|glycopeptide|vanR	0.999999601037	81.4	70	124.8	9.7e-30	1
PN0204_0336_S330_L001.clean.deeparg.mapping.ARG	default	MUXC	440	493	A00652:60:HJGLWDSXY:3:1460:2166:19993/1	multidrug	NP_251216.1|FEATURES|MuxC|multidrug|MuxC	0.999997764262	83.3	54	80.1	2.2e-16	1
PN0204_0336_S330_L001.clean.deeparg.mapping.ARG	default	MTRA	178	228	A00652:60:HJGLWDSXY:4:2611:29170:11209/1	multidrug	CCP46065.1|FEATURES|mtrA|multidrug|mtrA	0.999990311723	82.4	51	97.8	1.2e-21	1
PN0204_0336_S330_L001.clean.deeparg.mapping.ARG	default	RPOB2	1011	1058	A00652:60:HJGLWDSXY:1:1206:20175:7842/1	multidrug	BAD59497.1|FEATURES|rpoB2|multidrug|rpoB2	0.99999813722	85.4	48	95.5	4.5e-21	1
PN0204_0336_S330_L001.clean.deeparg.mapping.ARG	default	RPOB2	1023	1080	A00652:60:HJGLWDSXY:2:2248:4625:7560/1	multidrug	BAD59497.1|FEATURES|rpoB2|multidrug|rpoB2	0.999998681443	86.2	58	109.4	3.5e-25	1
PN0204_0336_S330_L001.clean.deeparg.mapping.ARG	default	RPOB2	869	925	A00652:60:HJGLWDSXY:3:2424:27362:12242/1	multidrug	BAD59497.1|FEATURES|rpoB2|multidrug|rpoB2	0.999998611147	82.5	57	107.1	2.3e-24	1
PN0204_0336_S330_L001.clean.deeparg.mapping.ARG	default	MDTB	869	908	A00652:60:HJGLWDSXY:4:1347:11623:30859/1	multidrug	gi:857586086:emb:CRL63207.1:|FEATURES|mdtB|multidrug|mdtB	0.999999597149	80.0	40	62.0	5.5e-11	1
PN0204_0336_S330_L001.clean.deeparg.mapping.ARG	default	RPOB2	808	857	A00652:60:HJGLWDSXY:2:1246:26512:1877/1	multidrug	BAD59497.1|FEATURES|rpoB2|multidrug|rpoB2	0.999997661991	82.0	50	88.2	7.2e-19	1
PN0204_0336_S330_L001.clean.deeparg.mapping.ARG	default	RPHB	289	358	A00652:60:HJGLWDSXY:3:1251:9923:6809/1	rifamycin	APB03222.1|FEATURES|rphB|rifamycin|rphB	0.999978727018	82.9	70	129.8	3.1e-31	1
PN0204_0336_S330_L001.clean.deeparg.mapping.ARG	default	RPOB2	716	786	A00652:60:HJGLWDSXY:1:2301:27254:16814/1	multidrug	BAD59497.1|FEATURES|rpoB2|multidrug|rpoB2	0.999999054103	88.7	71	127.1	2.0e-30	1
PN0204_0336_S330_L001.clean.deeparg.mapping.ARG	default	RPOB2	802	884	A00652:60:HJGLWDSXY:2:2564:3667:34115/1	multidrug	BAD59497.1|FEATURES|rpoB2|multidrug|rpoB2	0.999999197126	80.7	83	138.3	1.0e-33	1
PN0204_0336_S330_L001.clean.deeparg.mapping.ARG	default	MDTC	855	926	A00652:60:HJGLWDSXY:1:2428:5430:27837/1	multidrug	gi:516438580:ref:WP_017827492.1:|FEATURES|mdtC|multidrug|mdtC	0.999999627748	83.3	72	105.9	5.5e-24	1
PN0204_0336_S330_L001.clean.deeparg.mapping.ARG	default	RPOB2	1043	1092	A00652:60:HJGLWDSXY:2:2664:30011:35806/1	multidrug	BAD59497.1|FEATURES|rpoB2|multidrug|rpoB2	0.999997981299	90.0	50	92.8	2.9e-20	1
PN0204_0336_S330_L001.clean.deeparg.mapping.ARG	default	RPOB2	980	1029	A00652:60:HJGLWDSXY:2:2664:30011:35806/2	multidrug	BAD59497.1|FEATURES|rpoB2|multidrug|rpoB2	0.999998029721	86.0	50	93.6	1.7e-20	1
PN0204_0336_S330_L001.clean.deeparg.mapping.ARG	default	RPOB2	738	787	A00652:60:HJGLWDSXY:4:1478:31828:4539/1	multidrug	BAD59497.1|FEATURES|rpoB2|multidrug|rpoB2	0.999996293215	80.0	50	76.6	2.2e-15	1
PN0204_0336_S330_L001.clean.deeparg.mapping.ARG	default	BACA	1	59	A00652:60:HJGLWDSXY:3:1570:8757:7607/1	bacitracin	YP_001124322|FEATURES|bacA|bacitracin|bacA	0.999999999993	83.1	59	104.0	1.9e-23	1
PN0204_0336_S330_L001.clean.deeparg.mapping.ARG	default	RPOB2	1015	1067	A00652:60:HJGLWDSXY:4:1510:6994:35149/1	multidrug	BAD59497.1|FEATURES|rpoB2|multidrug|rpoB2	0.999998521468	88.7	53	104.4	1.0e-23	1
PN0204_0336_S330_L001.clean.deeparg.mapping.ARG	default	RPHB	792	868	A00652:60:HJGLWDSXY:2:2270:22661:36793/1	rifamycin	APB03222.1|FEATURES|rphB|rifamycin|rphB	0.999999925593	81.8	77	131.3	1.1e-31	1
PN0204_0336_S330_L001.clean.deeparg.mapping.ARG	default	MULTIDRUG_ABC_TRANSPORTER	496	544	A00652:60:HJGLWDSXY:1:2451:5864:14653/2	multidrug	gi:558888514:ref:WP_023543283.1:|FEATURES|multidrug_ABC_transporter|multidrug|multidrug_ABC_transporter	0.999999999993	83.7	49	83.2	2.3e-17	1
PN0204_0336_S330_L001.clean.deeparg.mapping.ARG	default	MEXI	436	485	A00652:60:HJGLWDSXY:4:1306:25843:28087/1	multidrug	NC_002516.2.880346.p01|FEATURES|mexI|multidrug|mexI	0.999999999346	86.0	50	79.3	3.3e-16	1
PN0204_0336_S330_L001.clean.deeparg.mapping.ARG	default	OTRA	80	116	A00652:60:HJGLWDSXY:3:1509:6361:20212/1	tetracycline	CAA37477|FEATURES|otrA|tetracycline|otrA	0.999992130896	83.8	37	63.5	2.3e-11	1
PN0204_0336_S330_L001.clean.deeparg.mapping.ARG	default	RPHB	837	882	A00652:60:HJGLWDSXY:4:1416:18991:1501/1	rifamycin	APB03222.1|FEATURES|rphB|rifamycin|rphB	0.999996085563	80.4	46	79.7	2.9e-16	1
PN0204_0336_S330_L001.clean.deeparg.mapping.ARG	default	RIFAMPIN_MONOOXYGENASE	264	313	A00652:60:HJGLWDSXY:4:1551:2022:15922/2	rifamycin	gi:769934495:ref:WP_045068423.1:|FEATURES|rifampin_monooxygenase|rifamycin|rifampin_monooxygenase	0.999852708826	80.0	50	87.4	1.2e-18	1
PN0204_0336_S330_L001.clean.deeparg.mapping.ARG	default	RPOB2	989	1076	A00652:60:HJGLWDSXY:1:1647:5421:31861/1	multidrug	BAD59497.1|FEATURES|rpoB2|multidrug|rpoB2	0.999999409766	87.5	88	164.9	1.1e-41	1
PN0204_0336_S330_L001.clean.deeparg.mapping.ARG	default	RPOB2	1000	1069	A00652:60:HJGLWDSXY:1:1149:22941:36683/1	multidrug	BAD59497.1|FEATURES|rpoB2|multidrug|rpoB2	0.999999094471	81.4	70	129.8	3.0e-31	1
PN0204_0336_S330_L001.clean.deeparg.mapping.ARG	default	EMRA	274	323	A00652:60:HJGLWDSXY:1:2162:21233:9017/2	multidrug	gi:506486765:ref:WP_015963310.1:|FEATURES|emrA|multidrug|emrA	0.999999999999	82.0	50	89.0	4.2e-19	1
PN0204_0336_S330_L001.clean.deeparg.mapping.ARG	default	RPOB2	730	822	A00652:60:HJGLWDSXY:3:2417:25708:13542/1	multidrug	BAD59497.1|FEATURES|rpoB2|multidrug|rpoB2	0.999999394639	87.1	93	162.5	5.6e-41	1
PN0204_0336_S330_L001.clean.deeparg.mapping.ARG	default	RPOB2	714	793	A00652:60:HJGLWDSXY:1:2335:24153:11537/1	multidrug	BAD59497.1|FEATURES|rpoB2|multidrug|rpoB2	0.999999252137	90.0	80	144.1	1.8e-35	1
PN0204_0336_S330_L001.clean.deeparg.mapping.ARG	default	MDTB	330	379	A00652:60:HJGLWDSXY:4:1434:12183:8750/1	multidrug	gi:857586086:emb:CRL63207.1:|FEATURES|mdtB|multidrug|mdtB	0.999999688553	80.0	50	69.3	3.4e-13	1
PN0204_0336_S330_L001.clean.deeparg.mapping.ARG	default	RPHA	96	142	A00652:60:HJGLWDSXY:1:1114:26802:20165/1	rifamycin	AIA08936.1|FEATURES|rphA|rifamycin|rphA	0.99903943503	80.9	47	70.1	2.0e-13	1
PN0204_0336_S330_L001.clean.deeparg.mapping.ARG	default	MACB	531	577	A00652:60:HJGLWDSXY:2:1606:26115:25708/1	MLS	gi:766961649:ref:WP_044860626.1:|FEATURES|macB|MLS|macB	1.0	83.0	47	78.6	5.7e-16	1
PN0204_0336_S330_L001.clean.deeparg.mapping.ARG	default	RPHA	781	832	A00652:60:HJGLWDSXY:3:1407:20428:12884/1	rifamycin	AIA08936.1|FEATURES|rphA|rifamycin|rphA	0.999998824218	86.5	52	95.1	6.1e-21	1
PN0204_0336_S330_L001.clean.deeparg.mapping.ARG	default	MEXF	425	505	A00652:60:HJGLWDSXY:1:1261:19244:36667/1	multidrug	gi:966476691:ref:WP_058507424.1:|FEATURES|mexF|multidrug|mexF	0.999998747725	80.2	81	130.2	2.7e-31	1
PN0204_0336_S330_L001.clean.deeparg.mapping.ARG	default	MUXB	980	1019	A00652:60:HJGLWDSXY:4:1264:7139:3959/2	multidrug	NP_251217.1|FEATURES|MuxB|multidrug|MuxB	0.999995186533	82.5	40	69.3	3.4e-13	1
PN0204_0336_S330_L001.clean.deeparg.mapping.ARG	default	MEXF	980	1027	A00652:60:HJGLWDSXY:2:2157:20952:3364/2	multidrug	CP000675.2.gene2298.p01|FEATURES|mexF|multidrug|mexF	0.999999769979	83.3	48	80.5	1.5e-16	1
PN0204_0336_S330_L001.clean.deeparg.mapping.ARG	default	RPOB2	1037	1101	A00652:60:HJGLWDSXY:3:2127:26368:7921/1	multidrug	BAD59497.1|FEATURES|rpoB2|multidrug|rpoB2	0.999998713268	80.0	65	110.5	1.8e-25	1
PN0204_0336_S330_L001.clean.deeparg.mapping.ARG	default	VANS	250	316	A00652:60:HJGLWDSXY:2:2652:8666:9392/1	glycopeptide	KF478993.1.gene7.p01|FEATURES|vanS|glycopeptide|vanS	0.999993618214	82.1	67	109.0	5.3e-25	1
PN0204_0336_S330_L001.clean.deeparg.mapping.ARG	default	RPOB2	1015	1063	A00652:60:HJGLWDSXY:1:2268:28818:23813/1	multidrug	BAD59497.1|FEATURES|rpoB2|multidrug|rpoB2	0.999998199317	87.8	49	96.7	2.0e-21	1
PN0204_0336_S330_L001.clean.deeparg.mapping.ARG	default	VANR	115	202	A00652:60:HJGLWDSXY:1:2653:19605:27931/1	glycopeptide	gi:943675889:ref:WP_055502070.1:|FEATURES|vanR|glycopeptide|vanR	1.0	98.9	88	171.8	8.7e-44	1
PN0204_0336_S330_L001.clean.deeparg.mapping.ARG	default	OQXB	946	995	A00652:60:HJGLWDSXY:3:1531:1072:8390/2	multidrug	YP_001693238|FEATURES|oqxB|multidrug|oqxB	0.999997336222	88.0	50	84.3	1.0e-17	1
PN0204_0336_S330_L001.clean.deeparg.mapping.ARG	default	MEXW	435	483	A00652:60:HJGLWDSXY:4:1573:20012:21496/2	multidrug	YP_001350280|FEATURES|mexW|multidrug|mexW	0.999999999923	83.7	49	83.2	2.3e-17	1
PN0204_0336_S330_L001.clean.deeparg.mapping.ARG	default	MUXC	874	923	A00652:60:HJGLWDSXY:3:1413:6940:31767/1	multidrug	NP_251216.1|FEATURES|MuxC|multidrug|MuxC	0.999999705423	84.0	50	76.6	2.2e-15	1
PN0204_0336_S330_L001.clean.deeparg.mapping.ARG	default	MEXF	971	1016	A00652:60:HJGLWDSXY:4:1118:15013:1470/1	multidrug	CP000675.2.gene2298.p01|FEATURES|mexF|multidrug|mexF	0.999998145866	80.4	46	73.2	2.4e-14	1
PN0204_0336_S330_L001.clean.deeparg.mapping.ARG	default	RPOB2	764	812	A00652:60:HJGLWDSXY:1:2304:24731:23437/1	multidrug	BAD59497.1|FEATURES|rpoB2|multidrug|rpoB2	0.99999769365	89.8	49	88.6	5.5e-19	1
PN0204_0336_S330_L001.clean.deeparg.mapping.ARG	default	RPOB2	695	743	A00652:60:HJGLWDSXY:1:2304:24731:23437/2	multidrug	BAD59497.1|FEATURES|rpoB2|multidrug|rpoB2	0.999997831192	85.7	49	90.5	1.4e-19	1
PN0204_0336_S330_L001.clean.deeparg.mapping.ARG	default	RPOB2	768	822	A00652:60:HJGLWDSXY:2:2457:20112:24518/1	multidrug	BAD59497.1|FEATURES|rpoB2|multidrug|rpoB2	0.999998507511	94.5	55	104.0	1.4e-23	1
PN0204_0336_S330_L001.clean.deeparg.mapping.ARG	default	RPOB2	1038	1100	A00652:60:HJGLWDSXY:1:2644:5846:6292/1	multidrug	BAD59497.1|FEATURES|rpoB2|multidrug|rpoB2	0.999998669529	81.0	63	109.0	4.9e-25	1
PN0204_0336_S330_L001.clean.deeparg.mapping.ARG	default	OLEC	127	176	A00652:60:HJGLWDSXY:4:1568:23520:36871/1	MLS	AAA26793|FEATURES|oleC|MLS|oleC	0.999993058812	84.0	50	87.0	1.6e-18	1
PN0204_0336_S330_L001.clean.deeparg.mapping.ARG	default	MUXB	933	981	A00652:60:HJGLWDSXY:2:2367:14995:17002/1	multidrug	NP_251217.1|FEATURES|MuxB|multidrug|MuxB	0.999996847387	81.6	49	78.6	5.7e-16	1
PN0204_0336_S330_L001.clean.deeparg.mapping.ARG	default	EFPA	79	128	A00652:60:HJGLWDSXY:4:1452:7771:32957/1	multidrug	NP_217362.1|FEATURES|efpA|multidrug|efpA	0.999992945748	86.0	50	88.6	5.5e-19	1
PN0204_0336_S330_L001.clean.deeparg.mapping.ARG	default	TRANSCRIPTIONAL_REGULATORY_PROTEIN_CPXR_CPXR	117	173	A00652:60:HJGLWDSXY:4:2662:21522:33630/1	unclassified	CP000675.2.gene1535.p01|FEATURES|transcriptional_regulatory_protein_CpxR_cpxR|unclassified|transcriptional_regulatory_protein_CpxR_cpxR	0.999999071689	82.5	57	102.1	5.6e-23	1
PN0204_0336_S330_L001.clean.deeparg.mapping.ARG	default	MUXB	367	436	A00652:60:HJGLWDSXY:1:2339:1768:19460/1	multidrug	NP_251217.1|FEATURES|MuxB|multidrug|MuxB	0.999999990479	82.9	70	118.6	7.0e-28	1
PN0204_0336_S330_L001.clean.deeparg.mapping.ARG	default	MDTB	401	493	A00652:60:HJGLWDSXY:3:2266:22290:11099/1	multidrug	CP001918.1.gene3440.p01|FEATURES|mdtB|multidrug|mdtB	0.995853337954	84.9	93	143.7	2.7e-35	1
PN0204_0336_S330_L001.clean.deeparg.mapping.ARG	default	RPOB2	569	618	A00652:60:HJGLWDSXY:1:2256:11053:17628/2	multidrug	BAD59497.1|FEATURES|rpoB2|multidrug|rpoB2	0.999997981299	86.0	50	92.8	2.9e-20	1
PN0204_0336_S330_L001.clean.deeparg.mapping.ARG	default	RPOB2	825	905	A00652:60:HJGLWDSXY:3:1635:5032:4789/1	multidrug	BAD59497.1|FEATURES|rpoB2|multidrug|rpoB2	0.99999924859	80.2	81	143.7	2.4e-35	1
PN0204_0336_S330_L001.clean.deeparg.mapping.ARG	default	BACA	14	58	A00652:60:HJGLWDSXY:3:1123:25717:26522/1	bacitracin	ZP_03466816|FEATURES|bacA|bacitracin|bacA	0.99999933176	80.0	45	73.9	1.8e-14	1
PN0204_0336_S330_L001.clean.deeparg.mapping.ARG	default	RPOB2	729	778	A00652:60:HJGLWDSXY:3:2677:30553:30639/2	multidrug	BAD59497.1|FEATURES|rpoB2|multidrug|rpoB2	0.999997504037	82.0	50	86.3	2.7e-18	1
PN0204_0336_S330_L001.clean.deeparg.mapping.ARG	default	RPHB	310	366	A00652:60:HJGLWDSXY:4:1254:6262:26396/1	rifamycin	APB03222.1|FEATURES|rphB|rifamycin|rphB	0.999926339276	84.2	57	106.7	2.2e-24	1
PN0204_0336_S330_L001.clean.deeparg.mapping.ARG	default	VANR	46	111	A00652:60:HJGLWDSXY:4:2466:24831:21668/1	glycopeptide	gi:406772674:gb:AFS59920.1:|FEATURES|vanR|glycopeptide|vanR	1.0	90.9	66	126.7	2.4e-30	1
PN0204_0336_S330_L001.clean.deeparg.mapping.ARG	default	RPOB2	788	867	A00652:60:HJGLWDSXY:3:2436:26096:33223/1	multidrug	BAD59497.1|FEATURES|rpoB2|multidrug|rpoB2	0.99999931763	93.8	80	151.8	8.5e-38	1
PN0204_0336_S330_L001.clean.deeparg.mapping.ARG	default	RIFAMPIN_MONOOXYGENASE	216	276	A00652:60:HJGLWDSXY:2:2335:7157:18677/1	rifamycin	gi:769934495:ref:WP_045068423.1:|FEATURES|rifampin_monooxygenase|rifamycin|rifampin_monooxygenase	0.996830998035	80.3	61	99.0	4.9e-22	1
PN0204_0336_S330_L001.clean.deeparg.mapping.ARG	default	MTRA	105	183	A00652:60:HJGLWDSXY:1:2271:13801:26584/1	multidrug	CCP46065.1|FEATURES|mtrA|multidrug|mtrA	0.999997931128	97.5	79	153.7	2.2e-38	1
PN0204_0336_S330_L001.clean.deeparg.mapping.ARG	default	MUXB	875	954	A00652:60:HJGLWDSXY:2:1135:5728:30264/1	multidrug	NP_251217.1|FEATURES|MuxB|multidrug|MuxB	0.999998754012	80.0	80	109.4	4.8e-25	1
PN0204_0336_S330_L001.clean.deeparg.mapping.ARG	default	MDTC	866	914	A00652:60:HJGLWDSXY:3:2467:29631:17738/1	multidrug	CP001918.1.gene3441.p01|FEATURES|mdtC|multidrug|mdtC	0.999999666642	81.6	49	70.1	2.0e-13	1
PN0204_0336_S330_L001.clean.deeparg.mapping.ARG	default	VANR	17	98	A00652:60:HJGLWDSXY:3:1273:27290:31250/1	glycopeptide	gi:974603856:ref:WP_059193686.1:|FEATURES|vanR|glycopeptide|vanR	1.0	92.7	82	151.4	1.1e-37	1
PN0204_0336_S330_L001.clean.deeparg.mapping.ARG	default	SMEB	343	397	A00652:60:HJGLWDSXY:1:2542:24867:4069/1	multidrug	YP_001974112|FEATURES|smeB|multidrug|smeB	0.999999991514	83.6	55	82.0	6.0e-17	1
PN0204_0336_S330_L001.clean.deeparg.mapping.ARG	default	MTRA	140	187	A00652:60:HJGLWDSXY:3:1551:32045:7420/2	multidrug	CCP46065.1|FEATURES|mtrA|multidrug|mtrA	0.999981570501	81.2	48	85.5	4.7e-18	1
PN0204_0336_S330_L001.clean.deeparg.mapping.ARG	default	MUXB	922	963	A00652:60:HJGLWDSXY:1:1175:3558:9940/2	multidrug	NP_251217.1|FEATURES|MuxB|multidrug|MuxB	0.999996238914	81.0	42	74.3	1.1e-14	1
PN0204_0336_S330_L001.clean.deeparg.mapping.ARG	default	MTRA	194	227	A00652:60:HJGLWDSXY:1:2210:24297:2644/2	multidrug	CCP46065.1|FEATURES|mtrA|multidrug|mtrA	0.999901692565	85.3	34	63.9	1.4e-11	1
PN0204_0336_S330_L001.clean.deeparg.mapping.ARG	default	RPOB2	829	884	A00652:60:HJGLWDSXY:3:1566:10113:28275/1	multidrug	BAD59497.1|FEATURES|rpoB2|multidrug|rpoB2	0.999998633046	91.1	56	107.8	9.8e-25	1
PN0204_0336_S330_L001.clean.deeparg.mapping.ARG	default	MEXI	434	495	A00652:60:HJGLWDSXY:2:1161:27389:3646/1	multidrug	NC_002516.2.880346.p01|FEATURES|mexI|multidrug|mexI	0.999999596011	80.6	62	92.0	6.9e-20	1
PN0204_0336_S330_L001.clean.deeparg.mapping.ARG	default	MEXF	446	495	A00652:60:HJGLWDSXY:3:1519:16242:9017/2	multidrug	gi:966511896:ref:WP_058528450.1:|FEATURES|mexF|multidrug|mexF	0.999999999954	84.0	50	79.7	2.6e-16	1
PN0204_0336_S330_L001.clean.deeparg.mapping.ARG	default	OMPR	83	128	A00652:60:HJGLWDSXY:2:2578:10764:27680/1	multidrug	gi:909830386:gb:AKU13184.1:|FEATURES|ompR|multidrug|ompR	0.999992384421	80.4	46	75.5	8.3e-15	1
PN0204_0336_S330_L001.clean.deeparg.mapping.ARG	default	VANR	137	207	A00652:60:HJGLWDSXY:1:1113:22281:23766/1	glycopeptide	gi:943675889:ref:WP_055502070.1:|FEATURES|vanR|glycopeptide|vanR	1.0	93.0	71	134.4	1.2e-32	1
PN0204_0336_S330_L001.clean.deeparg.mapping.ARG	default	MULTIDRUG_ABC_TRANSPORTER	518	579	A00652:60:HJGLWDSXY:4:2609:17626:7748/1	multidrug	gi:817122037:ref:WP_046494699.1:|FEATURES|multidrug_ABC_transporter|multidrug|multidrug_ABC_transporter	0.999995792081	80.6	62	97.1	1.9e-21	1
PN0204_0336_S330_L001.clean.deeparg.mapping.ARG	default	RPOB2	719	767	A00652:60:HJGLWDSXY:2:1170:4544:19006/1	multidrug	BAD59497.1|FEATURES|rpoB2|multidrug|rpoB2	0.999997199905	81.6	49	83.2	2.3e-17	1
PN0204_0336_S330_L001.clean.deeparg.mapping.ARG	default	RPOB2	747	805	A00652:60:HJGLWDSXY:3:2650:12355:5509/1	multidrug	BAD59497.1|FEATURES|rpoB2|multidrug|rpoB2	0.999998253671	83.1	59	97.8	1.1e-21	1
PN0204_0336_S330_L001.clean.deeparg.mapping.ARG	default	RPOB2	781	860	A00652:60:HJGLWDSXY:3:2548:24749:23062/1	multidrug	BAD59497.1|FEATURES|rpoB2|multidrug|rpoB2	0.999999268818	87.5	80	146.0	4.7e-36	1
PN0204_0336_S330_L001.clean.deeparg.mapping.ARG	default	OTRA	4	62	A00652:60:HJGLWDSXY:3:1533:11424:22717/1	tetracycline	CAA37477|FEATURES|otrA|tetracycline|otrA	0.999999855673	81.4	59	94.7	9.0e-21	1
PN0204_0336_S330_L001.clean.deeparg.mapping.ARG	default	RPOB2	771	826	A00652:60:HJGLWDSXY:1:1647:32063:20541/1	multidrug	BAD59497.1|FEATURES|rpoB2|multidrug|rpoB2	0.99999847912	92.9	56	103.2	2.5e-23	1
PN0204_0336_S330_L001.clean.deeparg.mapping.ARG	default	RPOB2	853	925	A00652:60:HJGLWDSXY:1:1534:29903:31422/1	multidrug	BAD59497.1|FEATURES|rpoB2|multidrug|rpoB2	0.999999082866	84.9	73	129.0	5.9e-31	1
PN0204_0336_S330_L001.clean.deeparg.mapping.ARG	default	MEXF	339	424	A00652:60:HJGLWDSXY:1:1442:6063:27023/1	multidrug	gi:940417834:ref:WP_055007142.1:|FEATURES|mexF|multidrug|mexF	0.999999999999	80.2	86	121.3	1.3e-28	1
PN0204_0336_S330_L001.clean.deeparg.mapping.ARG	default	MUXC	868	948	A00652:60:HJGLWDSXY:2:2349:3658:13651/1	multidrug	NP_251216.1|FEATURES|MuxC|multidrug|MuxC	0.999999155136	80.2	81	119.4	4.9e-28	1
PN0204_0336_S330_L001.clean.deeparg.mapping.ARG	default	RPOB2	991	1047	A00652:60:HJGLWDSXY:2:1604:6804:16658/1	multidrug	BAD59497.1|FEATURES|rpoB2|multidrug|rpoB2	0.999998507511	82.5	57	104.0	1.4e-23	1
PN0204_0336_S330_L001.clean.deeparg.mapping.ARG	default	RPOB2	1031	1080	A00652:60:HJGLWDSXY:2:2177:2672:4053/2	multidrug	BAD59497.1|FEATURES|rpoB2|multidrug|rpoB2	0.999998199317	86.0	50	96.7	2.0e-21	1
PN0204_0336_S330_L001.clean.deeparg.mapping.ARG	default	RPOB2	1030	1078	A00652:60:HJGLWDSXY:2:2177:2672:4053/1	multidrug	BAD59497.1|FEATURES|rpoB2|multidrug|rpoB2	0.999998115878	87.8	49	95.1	5.9e-21	1
PN0204_0336_S330_L001.clean.deeparg.mapping.ARG	default	RPOB2	415	481	A00652:60:HJGLWDSXY:2:2448:10827:31172/1	multidrug	BAD59497.1|FEATURES|rpoB2|multidrug|rpoB2	0.999998984975	82.1	67	122.9	3.5e-29	1
PN0204_0336_S330_L001.clean.deeparg.mapping.ARG	default	RPOB2	861	922	A00652:60:HJGLWDSXY:3:1551:18240:32362/1	multidrug	BAD59497.1|FEATURES|rpoB2|multidrug|rpoB2	0.999998633046	80.6	62	107.8	1.1e-24	1
PN0204_0336_S330_L001.clean.deeparg.mapping.ARG	default	CEOB	972	1043	A00652:60:HJGLWDSXY:3:2513:27950:8750/1	multidrug	gi:590120227:emb:CDN64284.1:|FEATURES|ceoB|multidrug|ceoB	0.999999465455	80.6	72	112.8	4.8e-26	1
PN0204_0336_S330_L001.clean.deeparg.mapping.ARG	default	MUXB	949	998	A00652:60:HJGLWDSXY:1:1567:13530:14653/2	multidrug	NP_251217.1|FEATURES|MuxB|multidrug|MuxB	0.999996973211	80.0	50	79.7	2.6e-16	1
PN0204_0336_S330_L001.clean.deeparg.mapping.ARG	default	RPOB2	989	1056	A00652:60:HJGLWDSXY:4:1173:15926:20431/1	multidrug	BAD59497.1|FEATURES|rpoB2|multidrug|rpoB2	0.999998936705	82.4	68	120.2	2.4e-28	1
PN0204_0336_S330_L001.clean.deeparg.mapping.ARG	default	ROSA	330	379	A00652:60:HJGLWDSXY:3:1639:14950:1454/1	fosmidomycin	AAC60781|FEATURES|rosA|fosmidomycin|rosA	1.0	84.0	50	75.1	6.4e-15	1
PN0204_0336_S330_L001.clean.deeparg.mapping.ARG	default	TETM	85	134	A00652:60:HJGLWDSXY:2:2605:29288:35243/1	tetracycline	Q02652|FEATURES|tetM|tetracycline|tetM	0.999996142328	80.0	50	78.6	9.6e-16	1
PN0204_0336_S330_L001.clean.deeparg.mapping.ARG	default	OQXB	26	79	A00652:60:HJGLWDSXY:4:1164:16107:22623/1	multidrug	YP_001693238|FEATURES|oqxB|multidrug|oqxB	0.999997951061	87.0	54	92.0	5.4e-20	1
PN0204_0336_S330_L001.clean.deeparg.mapping.ARG	default	RPOB2	139	177	A00652:60:HJGLWDSXY:1:2561:13729:29622/1	multidrug	BAD59497.1|FEATURES|rpoB2|multidrug|rpoB2	0.999995413217	84.6	39	72.4	4.1e-14	1
PN0204_0336_S330_L001.clean.deeparg.mapping.ARG	default	MUXB	392	467	A00652:60:HJGLWDSXY:4:2616:8088:22044/1	multidrug	NP_251217.1|FEATURES|MuxB|multidrug|MuxB	0.999999862732	85.5	76	125.2	8.1e-30	1
PN0204_0336_S330_L001.clean.deeparg.mapping.ARG	default	MUXC	860	947	A00652:60:HJGLWDSXY:1:1155:17508:18411/1	multidrug	NP_251216.1|FEATURES|MuxC|multidrug|MuxC	0.999999276456	81.8	88	129.0	6.6e-31	1
PN0204_0336_S330_L001.clean.deeparg.mapping.ARG	default	RPOB2	1020	1069	A00652:60:HJGLWDSXY:3:2257:13476:14403/2	multidrug	BAD59497.1|FEATURES|rpoB2|multidrug|rpoB2	0.999998178944	86.0	50	96.3	2.6e-21	1
PN0204_0336_S330_L001.clean.deeparg.mapping.ARG	default	BPEF	1	77	A00652:60:HJGLWDSXY:3:2547:22553:30279/1	multidrug	YP_001025938|FEATURES|bpeF|multidrug|bpeF	0.999999998476	81.8	77	125.6	6.9e-30	1
PN0204_0336_S330_L001.clean.deeparg.mapping.ARG	default	ROSB	219	290	A00652:60:HJGLWDSXY:4:1271:26964:23046/1	fosmidomycin	gi:896190680:ref:WP_049199932.1:|FEATURES|rosB|fosmidomycin|rosB	1.0	81.9	72	110.9	1.5e-25	1
PN0204_0336_S330_L001.clean.deeparg.mapping.ARG	default	BPEF	434	482	A00652:60:HJGLWDSXY:2:1251:14913:1517/2	multidrug	ZP_02465589|FEATURES|bpeF|multidrug|bpeF	0.999999999999	83.7	49	80.5	1.5e-16	1
PN0204_0336_S330_L001.clean.deeparg.mapping.ARG	default	TET43	66	146	A00652:60:HJGLWDSXY:1:2221:24994:10582/1	tetracycline	GQ244501.1.gene1.p01|FEATURES|tet43|tetracycline|tet43	0.999999985332	82.7	81	128.6	7.8e-31	1
PN0204_0336_S330_L001.clean.deeparg.mapping.ARG	default	RPOB2	734	798	A00652:60:HJGLWDSXY:4:2176:7039:31281/1	multidrug	BAD59497.1|FEATURES|rpoB2|multidrug|rpoB2	0.99999891419	89.2	65	119.0	4.9e-28	1
PN0204_0336_S330_L001.clean.deeparg.mapping.ARG	default	MDTC	939	987	A00652:60:HJGLWDSXY:3:2658:32190:9236/1	multidrug	CP001918.1.gene3441.p01|FEATURES|mdtC|multidrug|mdtC	0.999982432462	81.6	49	79.0	4.4e-16	1
PN0204_0336_S330_L001.clean.deeparg.mapping.ARG	default	APH(9)-IA	69	147	A00652:60:HJGLWDSXY:2:1565:9344:15358/1	aminoglycoside	AAB58447.1|FEATURES|APH(9)-Ia|aminoglycoside|APH(9)-Ia	0.999995724142	86.1	79	142.5	5.1e-35	1
PN0204_0336_S330_L001.clean.deeparg.mapping.ARG	default	TRANSCRIPTIONAL_REGULATORY_PROTEIN_CPXR_CPXR	83	127	A00652:60:HJGLWDSXY:4:1239:12274:19711/2	unclassified	CP000675.2.gene1535.p01|FEATURES|transcriptional_regulatory_protein_CpxR_cpxR|unclassified|transcriptional_regulatory_protein_CpxR_cpxR	0.994997079343	84.4	45	82.8	3.0e-17	1
PN0204_0336_S330_L001.clean.deeparg.mapping.ARG	default	MULTIDRUG_ABC_TRANSPORTER	430	484	A00652:60:HJGLWDSXY:2:2301:10755:35117/1	multidrug	gi:664042835:ref:WP_030582300.1:|FEATURES|multidrug_ABC_transporter|multidrug|multidrug_ABC_transporter	0.999999980658	80.0	55	86.7	2.3e-18	1
PN0204_0336_S330_L001.clean.deeparg.mapping.ARG	default	TRIC	977	1010	A00652:60:HJGLWDSXY:2:1375:17607:36495/1	triclosan	NP_248848.1|FEATURES|TriC|triclosan|TriC	0.999997509942	82.4	34	65.1	9.1e-12	1
PN0204_0336_S330_L001.clean.deeparg.mapping.ARG	default	MDSB	977	1025	A00652:60:HJGLWDSXY:3:1501:14850:11397/1	multidrug	NP_459346.1|FEATURES|mdsB|multidrug|mdsB	0.999996155473	81.6	49	78.6	5.7e-16	1
PN0204_0336_S330_L001.clean.deeparg.mapping.ARG	default	RPHB	805	851	A00652:60:HJGLWDSXY:3:2257:13413:33583/2	rifamycin	APB03222.1|FEATURES|rphB|rifamycin|rphB	0.999998724511	95.7	47	94.4	1.0e-20	1
PN0204_0336_S330_L001.clean.deeparg.mapping.ARG	default	MDTC	377	425	A00652:60:HJGLWDSXY:3:2221:17300:12195/1	multidrug	gi:857586087:emb:CRL63209.1:|FEATURES|mdtC|multidrug|mdtC	0.999986821461	81.6	49	75.9	3.7e-15	1
PN0204_0336_S330_L001.clean.deeparg.mapping.ARG	default	MUXB	372	420	A00652:60:HJGLWDSXY:1:2661:29179:27821/1	multidrug	NP_251217.1|FEATURES|MuxB|multidrug|MuxB	0.999999965493	85.7	49	90.1	1.9e-19	1
PN0204_0336_S330_L001.clean.deeparg.mapping.ARG	default	RPOB2	790	851	A00652:60:HJGLWDSXY:4:2538:21567:21590/1	multidrug	BAD59497.1|FEATURES|rpoB2|multidrug|rpoB2	0.999998884367	90.3	62	117.5	1.4e-27	1
PN0204_0336_S330_L001.clean.deeparg.mapping.ARG	default	RPOB2	413	482	A00652:60:HJGLWDSXY:2:2426:25437:14043/1	multidrug	BAD59497.1|FEATURES|rpoB2|multidrug|rpoB2	0.999998936705	80.0	70	120.2	2.4e-28	1
PN0204_0336_S330_L001.clean.deeparg.mapping.ARG	default	RPOB2	1053	1112	A00652:60:HJGLWDSXY:3:2450:22634:21559/1	multidrug	BAD59497.1|FEATURES|rpoB2|multidrug|rpoB2	0.999998423479	80.0	60	101.7	7.5e-23	1
PN0204_0336_S330_L001.clean.deeparg.mapping.ARG	default	MUXB	4	44	A00652:60:HJGLWDSXY:1:2471:15438:11976/1	multidrug	NP_251217.1|FEATURES|MuxB|multidrug|MuxB	0.999995079447	80.5	41	68.9	5.3e-13	1
PN0204_0336_S330_L001.clean.deeparg.mapping.ARG	default	RPOB2	362	441	A00652:60:HJGLWDSXY:4:2235:11180:17127/1	multidrug	BAD59497.1|FEATURES|rpoB2|multidrug|rpoB2	0.99999911096	83.8	80	131.0	1.6e-31	1
PN0204_0336_S330_L001.clean.deeparg.mapping.ARG	default	NORB	5	67	A00652:60:HJGLWDSXY:3:2352:29351:9173/1	fluoroquinolone	gi:502716012:ref:WP_012951063.1:|FEATURES|norB|fluoroquinolone|norB	1.0	82.5	63	100.1	2.8e-22	1
PN0204_0336_S330_L001.clean.deeparg.mapping.ARG	default	RPOB2	1015	1074	A00652:60:HJGLWDSXY:2:2347:4354:16548/1	multidrug	BAD59497.1|FEATURES|rpoB2|multidrug|rpoB2	0.999998849696	88.3	60	115.9	3.9e-27	1
PN0204_0336_S330_L001.clean.deeparg.mapping.ARG	default	RPOB2	563	609	A00652:60:HJGLWDSXY:2:1349:13575:28948/2	multidrug	BAD59497.1|FEATURES|rpoB2|multidrug|rpoB2	0.999997113105	80.9	47	82.4	3.9e-17	1
PN0204_0336_S330_L001.clean.deeparg.mapping.ARG	default	ACRB	387	435	A00652:60:HJGLWDSXY:4:1306:5927:32268/1	multidrug	CP001918.1.gene1257.p01|FEATURES|acrB|multidrug|acrB	0.99999986642	87.8	49	84.7	7.9e-18	1
PN0204_0336_S330_L001.clean.deeparg.mapping.ARG	default	RPOB2	687	755	A00652:60:HJGLWDSXY:2:1331:13928:10989/1	multidrug	BAD59497.1|FEATURES|rpoB2|multidrug|rpoB2	0.999999088695	87.0	69	129.4	3.9e-31	1
PN0204_0336_S330_L001.clean.deeparg.mapping.ARG	default	RPOB2	1025	1104	A00652:60:HJGLWDSXY:3:1570:9326:27007/1	multidrug	BAD59497.1|FEATURES|rpoB2|multidrug|rpoB2	0.999999204287	80.0	80	139.0	5.7e-34	1
PN0204_0336_S330_L001.clean.deeparg.mapping.ARG	default	MEXF	453	510	A00652:60:HJGLWDSXY:4:2648:25961:15640/1	multidrug	gi:966511896:ref:WP_058528450.1:|FEATURES|mexF|multidrug|mexF	0.99999999641	82.8	58	95.9	4.5e-21	1
PN0204_0336_S330_L001.clean.deeparg.mapping.ARG	default	MEXK	981	1020	A00652:60:HJGLWDSXY:4:1201:17833:11334/1	multidrug	AAG07064.1|FEATURES|MexK|multidrug|MexK	0.99999606973	85.0	40	68.9	4.5e-13	1
PN0204_0336_S330_L001.clean.deeparg.mapping.ARG	default	RPHA	815	865	A00652:60:HJGLWDSXY:3:2210:24171:26725/1	rifamycin	AIA08936.1|FEATURES|rphA|rifamycin|rphA	0.999998915246	88.2	51	95.5	6.2e-21	1
PN0204_0336_S330_L001.clean.deeparg.mapping.ARG	default	RPOB2	808	882	A00652:60:HJGLWDSXY:1:1220:28854:3928/1	multidrug	BAD59497.1|FEATURES|rpoB2|multidrug|rpoB2	0.9999992548	92.0	75	144.4	1.3e-35	1
PN0204_0336_S330_L001.clean.deeparg.mapping.ARG	default	MTRA	172	226	A00652:60:HJGLWDSXY:2:2157:2031:9330/1	multidrug	CCP46065.1|FEATURES|mtrA|multidrug|mtrA	0.999993084449	89.1	55	106.3	4.2e-24	1
PN0204_0336_S330_L001.clean.deeparg.mapping.ARG	default	VANR	148	213	A00652:60:HJGLWDSXY:4:1315:27236:16752/1	glycopeptide	gi:406772674:gb:AFS59920.1:|FEATURES|vanR|glycopeptide|vanR	1.0	92.4	66	119.0	5.0e-28	1
PN0204_0336_S330_L001.clean.deeparg.mapping.ARG	default	RPOB2	836	905	A00652:60:HJGLWDSXY:3:2354:24587:19429/1	multidrug	BAD59497.1|FEATURES|rpoB2|multidrug|rpoB2	0.999999082866	84.3	70	129.0	5.1e-31	1
PN0204_0336_S330_L001.clean.deeparg.mapping.ARG	default	RPOB2	428	477	A00652:60:HJGLWDSXY:3:2512:17689:18975/1	multidrug	BAD59497.1|FEATURES|rpoB2|multidrug|rpoB2	0.999997981299	82.0	50	92.8	2.9e-20	1
PN0204_0336_S330_L001.clean.deeparg.mapping.ARG	default	MULTIDRUG_ABC_TRANSPORTER	465	536	A00652:60:HJGLWDSXY:1:1516:32470:22748/1	multidrug	gi:702897513:ref:WP_033300957.1:|FEATURES|multidrug_ABC_transporter|multidrug|multidrug_ABC_transporter	1.0	84.7	72	122.5	5.0e-29	1
PN0204_0336_S330_L001.clean.deeparg.mapping.ARG	default	VANR	183	222	A00652:60:HJGLWDSXY:1:2448:21676:33238/1	glycopeptide	gi:970977909:ref:WP_058846640.1:|FEATURES|vanR|glycopeptide|vanR	1.0	97.5	40	83.2	2.9e-17	1
PN0204_0336_S330_L001.clean.deeparg.mapping.ARG	default	RBPA	21	87	A00652:60:HJGLWDSXY:4:1471:1145:32659/1	rifamycin	ADV91011.1|FEATURES|RbpA|rifamycin|RbpA	0.999680050124	80.9	68	124.8	9.5e-30	1
PN0204_0336_S330_L001.clean.deeparg.mapping.ARG	default	RPOB2	402	474	A00652:60:HJGLWDSXY:4:1235:31213:20384/1	multidrug	BAD59497.1|FEATURES|rpoB2|multidrug|rpoB2	0.999999158823	87.7	73	134.8	9.8e-33	1
PN0204_0336_S330_L001.clean.deeparg.mapping.ARG	default	RPOB2	432	481	A00652:60:HJGLWDSXY:3:2561:22752:15499/2	multidrug	BAD59497.1|FEATURES|rpoB2|multidrug|rpoB2	0.999998076523	82.0	50	94.4	1.0e-20	1
PN0204_0336_S330_L001.clean.deeparg.mapping.ARG	default	RPOB2	743	815	A00652:60:HJGLWDSXY:4:2273:15736:32972/1	multidrug	BAD59497.1|FEATURES|rpoB2|multidrug|rpoB2	0.99999892932	82.2	73	119.8	3.2e-28	1
PN0204_0336_S330_L001.clean.deeparg.mapping.ARG	default	RPOB2	425	492	A00652:60:HJGLWDSXY:1:2244:4381:34507/1	multidrug	BAD59497.1|FEATURES|rpoB2|multidrug|rpoB2	0.999999072497	88.2	68	128.3	8.6e-31	1
PN0204_0336_S330_L001.clean.deeparg.mapping.ARG	default	TAP	129	210	A00652:60:HJGLWDSXY:4:2327:32913:15405/1	tetracycline	CAA03986.1|FEATURES|tap|tetracycline|tap	0.999999971283	81.7	82	139.4	4.5e-34	1
PN0204_0336_S330_L001.clean.deeparg.mapping.ARG	default	RPOB2	734	804	A00652:60:HJGLWDSXY:3:1416:9299:34319/1	multidrug	BAD59497.1|FEATURES|rpoB2|multidrug|rpoB2	0.999999023882	83.1	71	125.2	7.5e-30	1
PN0204_0336_S330_L001.clean.deeparg.mapping.ARG	default	MEXF	350	415	A00652:60:HJGLWDSXY:3:1575:21531:28009/1	multidrug	CP000675.2.gene2298.p01|FEATURES|mexF|multidrug|mexF	0.999999999999	80.3	66	90.9	1.5e-19	1
PN0204_0336_S330_L001.clean.deeparg.mapping.ARG	default	RPOB2	563	611	A00652:60:HJGLWDSXY:3:1133:16721:25285/2	multidrug	BAD59497.1|FEATURES|rpoB2|multidrug|rpoB2	0.999997563829	81.6	49	87.0	1.6e-18	1
PN0204_0336_S330_L001.clean.deeparg.mapping.ARG	default	RPOB2	886	925	A00652:60:HJGLWDSXY:1:1269:7428:22905/2	multidrug	BAD59497.1|FEATURES|rpoB2|multidrug|rpoB2	0.999995759841	80.0	40	73.9	1.4e-14	1
PN0204_0336_S330_L001.clean.deeparg.mapping.ARG	default	RPOB2	1021	1100	A00652:60:HJGLWDSXY:4:1126:27037:35853/1	multidrug	BAD59497.1|FEATURES|rpoB2|multidrug|rpoB2	0.999999358224	92.5	80	157.1	2.0e-39	1
PN0204_0336_S330_L001.clean.deeparg.mapping.ARG	default	RPOB2	861	920	A00652:60:HJGLWDSXY:1:2348:16152:8516/1	multidrug	BAD59497.1|FEATURES|rpoB2|multidrug|rpoB2	0.999998344935	80.0	60	99.8	2.9e-22	1
PN0204_0336_S330_L001.clean.deeparg.mapping.ARG	default	RPOB2	398	434	A00652:60:HJGLWDSXY:4:1302:31213:17597/2	multidrug	BAD59497.1|FEATURES|rpoB2|multidrug|rpoB2	0.999994064154	86.5	37	67.8	1.0e-12	1
PN0204_0336_S330_L001.clean.deeparg.mapping.ARG	default	MULTIDRUG_ABC_TRANSPORTER	482	529	A00652:60:HJGLWDSXY:4:2675:19506:8813/2	multidrug	gi:944009777:ref:WP_055601444.1:|FEATURES|multidrug_ABC_transporter|multidrug|multidrug_ABC_transporter	0.999980945462	81.2	48	84.3	1.0e-17	1
PN0204_0336_S330_L001.clean.deeparg.mapping.ARG	default	RPOB2	346	391	A00652:60:HJGLWDSXY:4:1302:31213:17597/1	multidrug	BAD59497.1|FEATURES|rpoB2|multidrug|rpoB2	0.999996731109	80.4	46	79.3	3.3e-16	1
PN0204_0336_S330_L001.clean.deeparg.mapping.ARG	default	RPOB2	1006	1052	A00652:60:HJGLWDSXY:1:2203:25970:19852/1	multidrug	BAD59497.1|FEATURES|rpoB2|multidrug|rpoB2	0.999997885488	87.2	47	91.3	8.5e-20	1
PN0204_0336_S330_L001.clean.deeparg.mapping.ARG	default	VANR	36	91	A00652:60:HJGLWDSXY:3:1222:22715:8829/1	glycopeptide	gi:948051271:ref:WP_056710274.1:|FEATURES|vanR|glycopeptide|vanR	1.0	89.3	56	105.1	6.5e-24	1
PN0204_0336_S330_L001.clean.deeparg.mapping.ARG	default	RPOB2	599	654	A00652:60:HJGLWDSXY:2:2204:30074:15217/1	multidrug	BAD59497.1|FEATURES|rpoB2|multidrug|rpoB2	0.999997931235	80.4	56	92.0	6.2e-20	1
PN0204_0336_S330_L001.clean.deeparg.mapping.ARG	default	RPOB2	971	1052	A00652:60:HJGLWDSXY:1:2373:27896:24439/1	multidrug	BAD59497.1|FEATURES|rpoB2|multidrug|rpoB2	0.999999397211	91.5	82	162.9	3.9e-41	1
PN0204_0336_S330_L001.clean.deeparg.mapping.ARG	default	CEOB	934	983	A00652:60:HJGLWDSXY:3:2364:1823:24721/1	multidrug	CAR56416|FEATURES|ceoB|multidrug|ceoB	0.99999999204	88.0	50	80.5	1.5e-16	1
PN0204_0336_S330_L001.clean.deeparg.mapping.ARG	default	RIFAMPIN_MONOOXYGENASE	267	314	A00652:60:HJGLWDSXY:1:1530:12897:8015/2	rifamycin	gi:769934495:ref:WP_045068423.1:|FEATURES|rifampin_monooxygenase|rifamycin|rifampin_monooxygenase	0.999999999988	87.5	48	99.0	4.1e-22	1
PN0204_0336_S330_L001.clean.deeparg.mapping.ARG	default	VANR	125	183	A00652:60:HJGLWDSXY:3:1478:22345:8844/1	glycopeptide	gi:943675889:ref:WP_055502070.1:|FEATURES|vanR|glycopeptide|vanR	1.0	89.8	59	113.6	1.9e-26	1
PN0204_0336_S330_L001.clean.deeparg.mapping.ARG	default	VANR	6	70	A00652:60:HJGLWDSXY:4:2351:3396:11381/1	glycopeptide	gi:944023697:ref:WP_055613131.1:|FEATURES|vanR|glycopeptide|vanR	1.0	96.9	65	125.9	4.1e-30	1
PN0204_0336_S330_L001.clean.deeparg.mapping.ARG	default	RPOB2	701	774	A00652:60:HJGLWDSXY:4:2660:3314:34538/1	multidrug	BAD59497.1|FEATURES|rpoB2|multidrug|rpoB2	0.999999130735	83.8	74	132.5	5.0e-32	1
PN0204_0336_S330_L001.clean.deeparg.mapping.ARG	default	MUXB	397	434	A00652:60:HJGLWDSXY:1:1406:29586:36761/1	multidrug	NP_251217.1|FEATURES|MuxB|multidrug|MuxB	0.999995289782	81.6	38	69.7	2.7e-13	1
PN0204_0336_S330_L001.clean.deeparg.mapping.ARG	default	RPOB2	756	846	A00652:60:HJGLWDSXY:3:2513:4851:6324/1	multidrug	BAD59497.1|FEATURES|rpoB2|multidrug|rpoB2	0.999999488288	100.0	91	179.9	3.3e-46	1
PN0204_0336_S330_L001.clean.deeparg.mapping.ARG	default	RPHA	495	546	A00652:60:HJGLWDSXY:3:2149:23294:24737/1	rifamycin	AIA08936.1|FEATURES|rphA|rifamycin|rphA	0.999851557569	82.7	52	90.5	1.5e-19	1
PN0204_0336_S330_L001.clean.deeparg.mapping.ARG	default	BACA	11	65	A00652:60:HJGLWDSXY:4:2574:27868:31438/1	bacitracin	ZP_03466816|FEATURES|bacA|bacitracin|bacA	0.999999999948	85.5	55	94.4	1.2e-20	1
PN0204_0336_S330_L001.clean.deeparg.mapping.ARG	default	MDTB	12	80	A00652:60:HJGLWDSXY:2:1624:17228:1047/1	multidrug	gi:857586086:emb:CRL63207.1:|FEATURES|mdtB|multidrug|mdtB	0.999999601735	81.2	69	115.9	5.3e-27	1
PN0204_0336_S330_L001.clean.deeparg.mapping.ARG	default	MEXF	385	454	A00652:60:HJGLWDSXY:4:1228:32362:9189/1	multidrug	gi:654923461:ref:WP_028373991.1:|FEATURES|mexF|multidrug|mexF	0.999999998683	85.7	70	104.8	1.0e-23	1
PN0204_0336_S330_L001.clean.deeparg.mapping.ARG	default	MEXF	466	508	A00652:60:HJGLWDSXY:2:2119:14461:5118/1	multidrug	gi:1016360943:ref:WP_063030419.1:|FEATURES|mexF|multidrug|mexF	0.999999999975	81.4	43	66.2	2.9e-12	1
PN0204_0336_S330_L001.clean.deeparg.mapping.ARG	default	MDTB	950	1020	A00652:60:HJGLWDSXY:1:2412:10321:1485/1	multidrug	gi:553863833:ref:WP_023138386.1:|FEATURES|mdtB|multidrug|mdtB	0.9999957127	81.7	71	118.2	9.3e-28	1
PN0204_0336_S330_L001.clean.deeparg.mapping.ARG	default	RPOB2	369	418	A00652:60:HJGLWDSXY:1:1276:4001:8860/1	multidrug	BAD59497.1|FEATURES|rpoB2|multidrug|rpoB2	0.999997629815	86.0	50	87.8	9.4e-19	1
PN0204_0336_S330_L001.clean.deeparg.mapping.ARG	default	RPOB2	795	851	A00652:60:HJGLWDSXY:1:1119:23095:23265/1	multidrug	BAD59497.1|FEATURES|rpoB2|multidrug|rpoB2	0.99999813722	80.7	57	95.5	5.1e-21	1
PN0204_0336_S330_L001.clean.deeparg.mapping.ARG	default	RPOB2	389	456	A00652:60:HJGLWDSXY:3:1372:5864:6167/1	multidrug	BAD59497.1|FEATURES|rpoB2|multidrug|rpoB2	0.999998977982	89.7	68	122.5	4.8e-29	1
PN0204_0336_S330_L001.clean.deeparg.mapping.ARG	default	RPHA	742	820	A00652:60:HJGLWDSXY:4:1433:6225:28902/1	rifamycin	AIA08936.1|FEATURES|rphA|rifamycin|rphA	0.999987595077	81.0	79	132.5	5.2e-32	1
PN0204_0336_S330_L001.clean.deeparg.mapping.ARG	default	RPOB2	1033	1081	A00652:60:HJGLWDSXY:1:2331:3839:9111/1	multidrug	BAD59497.1|FEATURES|rpoB2|multidrug|rpoB2	0.99999805335	87.8	49	94.0	1.3e-20	1
PN0204_0336_S330_L001.clean.deeparg.mapping.ARG	default	MTRA	178	227	A00652:60:HJGLWDSXY:3:1533:15284:32816/1	multidrug	CCP46065.1|FEATURES|mtrA|multidrug|mtrA	0.999990474796	88.0	50	98.2	9.6e-22	1
PN0204_0336_S330_L001.clean.deeparg.mapping.ARG	default	RPOB2	431	488	A00652:60:HJGLWDSXY:3:1359:2709:27320/1	multidrug	BAD59497.1|FEATURES|rpoB2|multidrug|rpoB2	0.999998559108	81.0	58	105.5	5.3e-24	1
PN0204_0336_S330_L001.clean.deeparg.mapping.ARG	default	MEXF	970	1017	A00652:60:HJGLWDSXY:2:1357:23357:19648/1	multidrug	gi:966396486:ref:WP_058441292.1:|FEATURES|mexF|multidrug|mexF	0.999999999705	83.3	48	75.5	5.1e-15	1
PN0204_0336_S330_L001.clean.deeparg.mapping.ARG	default	RPOB2	793	842	A00652:60:HJGLWDSXY:3:2569:7563:28056/2	multidrug	BAD59497.1|FEATURES|rpoB2|multidrug|rpoB2	0.99999813722	92.0	50	95.5	4.5e-21	1
PN0204_0336_S330_L001.clean.deeparg.mapping.ARG	default	MEXF	375	446	A00652:60:HJGLWDSXY:3:2660:3423:16344/1	multidrug	gi:504907940:ref:WP_015095042.1:|FEATURES|mexF|multidrug|mexF	1.0	81.9	72	109.4	4.5e-25	1
PN0204_0336_S330_L001.clean.deeparg.mapping.ARG	default	VANS	101	191	A00652:60:HJGLWDSXY:4:1606:32588:22013/1	glycopeptide	KF478993.1.gene7.p01|FEATURES|vanS|glycopeptide|vanS	0.999998702577	81.3	91	135.2	9.3e-33	1
PN0204_0336_S330_L001.clean.deeparg.mapping.ARG	default	VANS	130	206	A00652:60:HJGLWDSXY:1:2305:17553:21746/1	glycopeptide	KF478993.1.gene7.p01|FEATURES|vanS|glycopeptide|vanS	0.999998105582	88.3	77	128.6	7.4e-31	1
PN0204_0336_S330_L001.clean.deeparg.mapping.ARG	default	MUXB	402	450	A00652:60:HJGLWDSXY:2:1204:12563:2675/1	multidrug	NP_251217.1|FEATURES|MuxB|multidrug|MuxB	0.999996172835	81.6	49	73.9	1.4e-14	1
PN0204_0336_S330_L001.clean.deeparg.mapping.ARG	default	RPOB2	716	788	A00652:60:HJGLWDSXY:1:1226:4390:35493/1	multidrug	BAD59497.1|FEATURES|rpoB2|multidrug|rpoB2	0.99999911096	89.0	73	131.0	1.4e-31	1
PN0204_0336_S330_L001.clean.deeparg.mapping.ARG	default	MTRA	51	100	A00652:60:HJGLWDSXY:4:2178:16007:5008/2	multidrug	CCP46065.1|FEATURES|mtrA|multidrug|mtrA	0.999980646495	82.0	50	84.7	7.9e-18	1
PN0204_0336_S330_L001.clean.deeparg.mapping.ARG	default	MEXF	1	71	A00652:60:HJGLWDSXY:1:2105:17137:35305/1	multidrug	gi:489294780:ref:WP_003202298.1:|FEATURES|mexF|multidrug|mexF	1.0	81.7	71	107.5	2.1e-24	1
PN0204_0336_S330_L001.clean.deeparg.mapping.ARG	default	RPOB2	1059	1107	A00652:60:HJGLWDSXY:2:1674:32235:28103/1	multidrug	BAD59497.1|FEATURES|rpoB2|multidrug|rpoB2	0.999997467847	81.6	49	85.9	3.6e-18	1
PN0204_0336_S330_L001.clean.deeparg.mapping.ARG	default	VANR	1	49	A00652:60:HJGLWDSXY:2:2270:5041:18740/1	glycopeptide	gi:974603856:ref:WP_059193686.1:|FEATURES|vanR|glycopeptide|vanR	1.0	91.8	49	89.7	4.7e-19	1
PN0204_0336_S330_L001.clean.deeparg.mapping.ARG	default	MEXF	371	420	A00652:60:HJGLWDSXY:2:2610:5692:3521/1	multidrug	gi:940417834:ref:WP_055007142.1:|FEATURES|mexF|multidrug|mexF	0.999999999542	80.0	50	74.3	1.1e-14	1
PN0204_0336_S330_L001.clean.deeparg.mapping.ARG	default	RPOB2	1017	1090	A00652:60:HJGLWDSXY:4:1137:18502:21324/1	multidrug	BAD59497.1|FEATURES|rpoB2|multidrug|rpoB2	0.999999297337	95.9	74	149.4	3.9e-37	1
PN0204_0336_S330_L001.clean.deeparg.mapping.ARG	default	RPOB2	792	840	A00652:60:HJGLWDSXY:2:2172:5728:10880/2	multidrug	BAD59497.1|FEATURES|rpoB2|multidrug|rpoB2	0.999997156907	81.6	49	82.8	3.0e-17	1
PN0204_0336_S330_L001.clean.deeparg.mapping.ARG	default	RPHB	290	365	A00652:60:HJGLWDSXY:2:1253:4227:24533/1	rifamycin	APB03222.1|FEATURES|rphB|rifamycin|rphB	0.999985126318	81.6	76	137.1	2.0e-33	1
PN0204_0336_S330_L001.clean.deeparg.mapping.ARG	default	MTRA	182	226	A00652:60:HJGLWDSXY:1:1223:15736:34601/1	multidrug	CCP46065.1|FEATURES|mtrA|multidrug|mtrA	0.999983567567	84.4	45	87.4	1.4e-18	1
PN0204_0336_S330_L001.clean.deeparg.mapping.ARG	default	AAC(2')-I	38	96	A00652:60:HJGLWDSXY:1:1469:14841:5055/1	aminoglycoside	U41471.1.gene1.p01|FEATURES|aac(2')-I|aminoglycoside|aac(2')-I	0.999999903094	93.2	59	117.5	1.3e-27	1
PN0204_0336_S330_L001.clean.deeparg.mapping.ARG	default	RPOB2	567	616	A00652:60:HJGLWDSXY:2:1472:9426:10113/2	multidrug	BAD59497.1|FEATURES|rpoB2|multidrug|rpoB2	0.999997538496	80.0	50	86.7	2.1e-18	1
PN0204_0336_S330_L001.clean.deeparg.mapping.ARG	default	MDTB	430	485	A00652:60:HJGLWDSXY:3:2177:6054:28072/1	multidrug	CP001918.1.gene3440.p01|FEATURES|mdtB|multidrug|mdtB	0.999977348702	83.9	56	81.6	9.0e-17	1
PN0204_0336_S330_L001.clean.deeparg.mapping.ARG	default	TRIC	930	990	A00652:60:HJGLWDSXY:2:2250:15275:25817/1	triclosan	NP_248848.1|FEATURES|TriC|triclosan|TriC	0.999999947488	82.0	61	104.4	1.2e-23	1
PN0204_0336_S330_L001.clean.deeparg.mapping.ARG	default	RPOB2	404	482	A00652:60:HJGLWDSXY:3:1302:14398:15687/1	multidrug	BAD59497.1|FEATURES|rpoB2|multidrug|rpoB2	0.999999184605	81.0	79	137.1	2.2e-33	1
PN0204_0336_S330_L001.clean.deeparg.mapping.ARG	default	MDTB	972	1021	A00652:60:HJGLWDSXY:1:2154:23873:8265/1	multidrug	gi:553863833:ref:WP_023138386.1:|FEATURES|mdtB|multidrug|mdtB	0.999999994764	80.0	50	74.3	1.1e-14	1
PN0204_0336_S330_L001.clean.deeparg.mapping.ARG	default	RPOB2	438	496	A00652:60:HJGLWDSXY:1:1270:32380:34272/1	multidrug	BAD59497.1|FEATURES|rpoB2|multidrug|rpoB2	0.999998767765	86.4	59	112.5	4.2e-26	1
PN0204_0336_S330_L001.clean.deeparg.mapping.ARG	default	RPOB2	1036	1085	A00652:60:HJGLWDSXY:2:2447:30273:8985/2	multidrug	BAD59497.1|FEATURES|rpoB2|multidrug|rpoB2	0.999998115878	86.0	50	95.1	5.9e-21	1
PN0204_0336_S330_L001.clean.deeparg.mapping.ARG	default	RPOB2	1006	1082	A00652:60:HJGLWDSXY:3:2166:14452:18756/1	multidrug	BAD59497.1|FEATURES|rpoB2|multidrug|rpoB2	0.999999272269	88.3	77	146.4	3.5e-36	1
PN0204_0336_S330_L001.clean.deeparg.mapping.ARG	default	ACRB	436	485	A00652:60:HJGLWDSXY:2:2603:5339:10676/1	multidrug	gi:502789935:ref:WP_013024911.1:|FEATURES|acrB|multidrug|acrB	0.999999987777	80.0	50	75.5	4.8e-15	1
PN0204_0336_S330_L001.clean.deeparg.mapping.ARG	default	MTRA	169	227	A00652:60:HJGLWDSXY:4:1127:8495:17581/1	multidrug	CCP46065.1|FEATURES|mtrA|multidrug|mtrA	0.999994784934	88.1	59	114.0	1.9e-26	1
PN0204_0336_S330_L001.clean.deeparg.mapping.ARG	default	RPOB2	757	806	A00652:60:HJGLWDSXY:2:2138:19976:22968/1	multidrug	BAD59497.1|FEATURES|rpoB2|multidrug|rpoB2	0.999997467847	82.0	50	85.9	3.6e-18	1
PN0204_0336_S330_L001.clean.deeparg.mapping.ARG	default	BMR	305	364	A00652:60:HJGLWDSXY:2:1311:22309:2832/1	multidrug	AAA22277.1|FEATURES|bmr|multidrug|bmr	0.999998770119	81.7	60	112.1	5.8e-26	1
PN0204_0336_S330_L001.clean.deeparg.mapping.ARG	default	MEXK	973	1020	A00652:60:HJGLWDSXY:3:1650:17101:13385/1	multidrug	AAG07064.1|FEATURES|MexK|multidrug|MexK	0.999997807546	85.4	48	81.6	1.2e-16	1
PN0204_0336_S330_L001.clean.deeparg.mapping.ARG	default	TRIC	936	1013	A00652:60:HJGLWDSXY:2:1576:30228:19867/1	triclosan	NP_248848.1|FEATURES|TriC|triclosan|TriC	0.999999992526	80.8	78	129.8	3.6e-31	1
PN0204_0336_S330_L001.clean.deeparg.mapping.ARG	default	MULTIDRUG_ABC_TRANSPORTER	550	592	A00652:60:HJGLWDSXY:1:1159:10474:26991/1	multidrug	gi:493394434:ref:WP_006350564.1:|FEATURES|multidrug_ABC_transporter|multidrug|multidrug_ABC_transporter	0.999999619159	81.4	43	75.1	9.8e-15	1
PN0204_0336_S330_L001.clean.deeparg.mapping.ARG	default	RPOB2	563	599	A00652:60:HJGLWDSXY:2:1561:4227:33364/2	multidrug	BAD59497.1|FEATURES|rpoB2|multidrug|rpoB2	0.999994922178	83.8	37	70.5	1.5e-13	1
PN0204_0336_S330_L001.clean.deeparg.mapping.ARG	default	SMEE	358	425	A00652:60:HJGLWDSXY:2:1355:1208:30483/1	multidrug	YP_002706077|FEATURES|smeE|multidrug|smeE	0.999999901968	88.2	68	109.4	4.2e-25	1
PN0204_0336_S330_L001.clean.deeparg.mapping.ARG	default	RPOB2	1030	1077	A00652:60:HJGLWDSXY:4:1544:8630:21637/1	multidrug	BAD59497.1|FEATURES|rpoB2|multidrug|rpoB2	0.99999769365	83.3	48	88.6	5.5e-19	1
PN0204_0336_S330_L001.clean.deeparg.mapping.ARG	default	VANS	91	140	A00652:60:HJGLWDSXY:3:1132:17237:18693/2	glycopeptide	KF478993.1.gene7.p01|FEATURES|vanS|glycopeptide|vanS	0.999946636499	84.0	50	83.2	2.3e-17	1
PN0204_0336_S330_L001.clean.deeparg.mapping.ARG	default	MULTIDRUG_ABC_TRANSPORTER	480	529	A00652:60:HJGLWDSXY:2:1636:10972:14168/2	multidrug	gi:943938624:ref:WP_055567802.1:|FEATURES|multidrug_ABC_transporter|multidrug|multidrug_ABC_transporter	0.999999999999	92.0	50	94.4	1.0e-20	1
PN0204_0336_S330_L001.clean.deeparg.mapping.ARG	default	RPOB2	545	602	A00652:60:HJGLWDSXY:3:2562:21956:11271/1	multidrug	BAD59497.1|FEATURES|rpoB2|multidrug|rpoB2	0.999998253671	86.2	58	97.8	1.2e-21	1
PN0204_0336_S330_L001.clean.deeparg.mapping.ARG	default	MULTIDRUG_ABC_TRANSPORTER	430	475	A00652:60:HJGLWDSXY:2:1636:10972:14168/1	multidrug	gi:664395661:ref:WP_030922045.1:|FEATURES|multidrug_ABC_transporter|multidrug|multidrug_ABC_transporter	0.999883187581	80.4	46	73.9	1.4e-14	1
PN0204_0336_S330_L001.clean.deeparg.mapping.ARG	default	RPOB2	1048	1097	A00652:60:HJGLWDSXY:1:2111:10863:3302/1	multidrug	BAD59497.1|FEATURES|rpoB2|multidrug|rpoB2	0.99999805335	86.0	50	94.0	1.3e-20	1
PN0204_0336_S330_L001.clean.deeparg.mapping.ARG	default	MUXB	335	416	A00652:60:HJGLWDSXY:3:1136:30816:14841/1	multidrug	NP_251217.1|FEATURES|MuxB|multidrug|MuxB	0.999999048789	81.7	82	121.3	1.3e-28	1
PN0204_0336_S330_L001.clean.deeparg.mapping.ARG	default	MUXB	396	479	A00652:60:HJGLWDSXY:1:1438:27281:27665/1	multidrug	NP_251217.1|FEATURES|MuxB|multidrug|MuxB	0.999999911327	82.1	84	133.7	2.5e-32	1
PN0204_0336_S330_L001.clean.deeparg.mapping.ARG	default	MEXW	871	920	A00652:60:HJGLWDSXY:2:1321:21685:26146/1	multidrug	YP_001670703|FEATURES|mexW|multidrug|mexW	0.999999999776	84.0	50	82.4	3.9e-17	1
PN0204_0336_S330_L001.clean.deeparg.mapping.ARG	default	MDTB	419	485	A00652:60:HJGLWDSXY:1:1106:14208:36902/1	multidrug	CP001918.1.gene3440.p01|FEATURES|mdtB|multidrug|mdtB	0.995920995617	83.6	67	108.2	9.9e-25	1
PN0204_0336_S330_L001.clean.deeparg.mapping.ARG	default	MEXF	429	496	A00652:60:HJGLWDSXY:4:2220:16993:14982/1	multidrug	YP_002800512|FEATURES|mexF|multidrug|mexF	1.0	86.8	68	112.8	4.1e-26	1
PN0204_0336_S330_L001.clean.deeparg.mapping.ARG	default	VANRI	78	166	A00652:60:HJGLWDSXY:2:1141:16568:13620/1	glycopeptide	WP_011461303.1|FEATURES|vanRI|glycopeptide|vanRI	0.999999306689	84.3	89	151.8	9.4e-38	1
PN0204_0336_S330_L001.clean.deeparg.mapping.ARG	default	TRIC	437	484	A00652:60:HJGLWDSXY:2:2661:20410:15515/1	triclosan	NP_248848.1|FEATURES|TriC|triclosan|TriC	0.999999460207	83.3	48	78.6	5.7e-16	1
PN0204_0336_S330_L001.clean.deeparg.mapping.ARG	default	MEXF	369	440	A00652:60:HJGLWDSXY:2:1172:30897:8030/1	multidrug	gi:654923461:ref:WP_028373991.1:|FEATURES|mexF|multidrug|mexF	0.999998315088	80.6	72	97.1	2.2e-21	1
PN0204_0336_S330_L001.clean.deeparg.mapping.ARG	default	RPOB2	1059	1115	A00652:60:HJGLWDSXY:3:1642:5999:2300/1	multidrug	BAD59497.1|FEATURES|rpoB2|multidrug|rpoB2	0.99999847912	84.2	57	103.2	2.5e-23	1
PN0204_0336_S330_L001.clean.deeparg.mapping.ARG	default	MUXB	923	981	A00652:60:HJGLWDSXY:2:2311:11125:24298/1	multidrug	NP_251217.1|FEATURES|MuxB|multidrug|MuxB	0.999987143806	83.1	59	97.8	1.1e-21	1
PN0204_0336_S330_L001.clean.deeparg.mapping.ARG	default	RPOB2	1025	1073	A00652:60:HJGLWDSXY:1:1343:3848:22247/2	multidrug	BAD59497.1|FEATURES|rpoB2|multidrug|rpoB2	0.99999805335	83.7	49	94.0	1.3e-20	1
PN0204_0336_S330_L001.clean.deeparg.mapping.ARG	default	RPOB2	601	649	A00652:60:HJGLWDSXY:2:1668:9353:24048/1	multidrug	BAD59497.1|FEATURES|rpoB2|multidrug|rpoB2	0.999997241987	83.7	49	83.6	1.8e-17	1
PN0204_0336_S330_L001.clean.deeparg.mapping.ARG	default	RPOB2	551	594	A00652:60:HJGLWDSXY:2:1668:9353:24048/2	multidrug	BAD59497.1|FEATURES|rpoB2|multidrug|rpoB2	0.999995692998	84.1	44	73.6	1.8e-14	1
PN0204_0336_S330_L001.clean.deeparg.mapping.ARG	default	RPOB2	1035	1115	A00652:60:HJGLWDSXY:1:2612:4481:7185/1	multidrug	BAD59497.1|FEATURES|rpoB2|multidrug|rpoB2	0.999999274841	81.5	81	146.7	2.8e-36	1
PN0204_0336_S330_L001.clean.deeparg.mapping.ARG	default	MDTC	938	1006	A00652:60:HJGLWDSXY:1:2460:2248:20509/1	multidrug	gi:857586087:emb:CRL63209.1:|FEATURES|mdtC|multidrug|mdtC	0.999997672315	81.2	69	103.2	3.1e-23	1
PN0204_0336_S330_L001.clean.deeparg.mapping.ARG	default	RPOB2	568	616	A00652:60:HJGLWDSXY:3:2439:19831:22185/2	multidrug	BAD59497.1|FEATURES|rpoB2|multidrug|rpoB2	0.999997563829	81.6	49	87.0	1.6e-18	1
PN0204_0336_S330_L001.clean.deeparg.mapping.ARG	default	MACB	529	574	A00652:60:HJGLWDSXY:1:1671:18530:27164/2	MLS	gi:485890120:ref:WP_001482667.1:|FEATURES|macB|MLS|macB	1.0	80.4	46	73.6	1.8e-14	1
PN0204_0336_S330_L001.clean.deeparg.mapping.ARG	default	MTRA	131	222	A00652:60:HJGLWDSXY:1:1352:8006:4366/1	multidrug	CCP46065.1|FEATURES|mtrA|multidrug|mtrA	0.999997889723	80.4	92	152.5	5.8e-38	1
PN0204_0336_S330_L001.clean.deeparg.mapping.ARG	default	MULTIDRUG_ABC_TRANSPORTER	472	541	A00652:60:HJGLWDSXY:2:1456:30228:16110/1	multidrug	gi:662129758:ref:WP_030081404.1:|FEATURES|multidrug_ABC_transporter|multidrug|multidrug_ABC_transporter	1.0	81.4	70	120.9	1.4e-28	1
PN0204_0336_S330_L001.clean.deeparg.mapping.ARG	default	RPOB2	413	462	A00652:60:HJGLWDSXY:1:2329:7193:18928/1	multidrug	BAD59497.1|FEATURES|rpoB2|multidrug|rpoB2	0.999997504037	80.0	50	86.3	2.7e-18	1
PN0204_0336_S330_L001.clean.deeparg.mapping.ARG	default	RPOB2	693	766	A00652:60:HJGLWDSXY:1:1320:17137:6840/1	multidrug	BAD59497.1|FEATURES|rpoB2|multidrug|rpoB2	0.999999105553	81.1	74	130.6	1.9e-31	1
PN0204_0336_S330_L001.clean.deeparg.mapping.ARG	default	MUXC	858	902	A00652:60:HJGLWDSXY:4:2508:27977:23703/1	multidrug	NP_251216.1|FEATURES|MuxC|multidrug|MuxC	0.999997023381	80.0	45	73.6	2.2e-14	1
PN0204_0336_S330_L001.clean.deeparg.mapping.ARG	default	RPOB2	748	803	A00652:60:HJGLWDSXY:1:1633:5846:1564/1	multidrug	BAD59497.1|FEATURES|rpoB2|multidrug|rpoB2	0.999998423479	91.1	56	101.7	7.0e-23	1
PN0204_0336_S330_L001.clean.deeparg.mapping.ARG	default	RPOB2	780	860	A00652:60:HJGLWDSXY:2:2412:3577:28635/1	multidrug	BAD59497.1|FEATURES|rpoB2|multidrug|rpoB2	0.999999320064	92.6	81	152.1	6.6e-38	1
PN0204_0336_S330_L001.clean.deeparg.mapping.ARG	default	RPOB2	381	470	A00652:60:HJGLWDSXY:4:1675:10565:22701/1	multidrug	BAD59497.1|FEATURES|rpoB2|multidrug|rpoB2	0.999999268818	82.8	93	146.0	5.5e-36	1
PN0204_0336_S330_L001.clean.deeparg.mapping.ARG	default	MDTC	381	427	A00652:60:HJGLWDSXY:4:2352:12328:17769/1	multidrug	CP001918.1.gene3441.p01|FEATURES|mdtC|multidrug|mdtC	0.999977712025	80.9	47	73.9	1.4e-14	1
PN0204_0336_S330_L001.clean.deeparg.mapping.ARG	default	TRIC	389	438	A00652:60:HJGLWDSXY:3:2444:32922:21183/2	triclosan	NP_248848.1|FEATURES|TriC|triclosan|TriC	0.999999569783	84.0	50	80.9	1.1e-16	1
PN0204_0336_S330_L001.clean.deeparg.mapping.ARG	default	RPOB2	355	391	A00652:60:HJGLWDSXY:1:2315:11406:17143/2	multidrug	BAD59497.1|FEATURES|rpoB2|multidrug|rpoB2	0.999992083719	81.1	37	63.5	1.9e-11	1
PN0204_0336_S330_L001.clean.deeparg.mapping.ARG	default	MEXF	971	1014	A00652:60:HJGLWDSXY:4:2108:27272:24392/2	multidrug	YP_260346|FEATURES|mexF|multidrug|mexF	0.999999999826	84.1	44	72.4	4.1e-14	1
PN0204_0336_S330_L001.clean.deeparg.mapping.ARG	default	ACRB	323	398	A00652:60:HJGLWDSXY:3:2131:7844:30953/1	multidrug	ABG77966|FEATURES|acrB|multidrug|acrB	0.999997126312	88.2	76	122.1	6.8e-29	1
PN0204_0336_S330_L001.clean.deeparg.mapping.ARG	default	VANS	137	226	A00652:60:HJGLWDSXY:3:2107:27046:10692/1	glycopeptide	KF478993.1.gene7.p01|FEATURES|vanS|glycopeptide|vanS	0.999999092501	81.1	90	141.7	9.8e-35	1
PN0204_0336_S330_L001.clean.deeparg.mapping.ARG	default	RPOB2	415	482	A00652:60:HJGLWDSXY:1:2328:8820:23218/1	multidrug	BAD59497.1|FEATURES|rpoB2|multidrug|rpoB2	0.999999149275	89.7	68	134.0	1.6e-32	1
PN0204_0336_S330_L001.clean.deeparg.mapping.ARG	default	VANR	3	50	A00652:60:HJGLWDSXY:2:2167:21395:19445/2	glycopeptide	gi:747653988:emb:CEL19270.1:|FEATURES|vanR|glycopeptide|vanR	1.0	95.8	48	89.4	3.2e-19	1
PN0204_0336_S330_L001.clean.deeparg.mapping.ARG	default	RPHA	739	788	A00652:60:HJGLWDSXY:3:2514:6108:11663/1	rifamycin	AIA08936.1|FEATURES|rphA|rifamycin|rphA	0.999773830988	84.0	50	85.1	6.1e-18	1
PN0204_0336_S330_L001.clean.deeparg.mapping.ARG	default	MULTIDRUG_ABC_TRANSPORTER	478	526	A00652:60:HJGLWDSXY:4:1273:3848:26318/2	multidrug	gi:501350226:ref:WP_012381861.1:|FEATURES|multidrug_ABC_transporter|multidrug|multidrug_ABC_transporter	0.999999999999	87.8	49	94.7	7.7e-21	1
PN0204_0336_S330_L001.clean.deeparg.mapping.ARG	default	TRIC	958	1005	A00652:60:HJGLWDSXY:4:1669:5611:36730/1	triclosan	NP_248848.1|FEATURES|TriC|triclosan|TriC	0.999998968601	83.3	48	72.4	3.9e-14	1
PN0204_0336_S330_L001.clean.deeparg.mapping.ARG	default	MEXF	606	669	A00652:60:HJGLWDSXY:3:2169:31222:13166/1	multidrug	gi:489303418:ref:WP_003210869.1:|FEATURES|mexF|multidrug|mexF	0.999999999027	81.2	64	106.3	3.3e-24	1
PN0204_0336_S330_L001.clean.deeparg.mapping.ARG	default	RPOB2	410	475	A00652:60:HJGLWDSXY:4:2536:12301:8609/1	multidrug	BAD59497.1|FEATURES|rpoB2|multidrug|rpoB2	0.999998704719	80.3	66	110.2	2.4e-25	1
PN0204_0336_S330_L001.clean.deeparg.mapping.ARG	default	MDTC	360	408	A00652:60:HJGLWDSXY:1:1269:16721:4993/1	multidrug	gi:554682018:ref:WP_023181958.1:|FEATURES|mdtC|multidrug|mdtC	0.989186565596	83.7	49	78.2	7.4e-16	1
PN0204_0336_S330_L001.clean.deeparg.mapping.ARG	default	RPOB2	386	446	A00652:60:HJGLWDSXY:3:2147:19045:7451/1	multidrug	BAD59497.1|FEATURES|rpoB2|multidrug|rpoB2	0.999998623716	88.5	61	107.5	1.4e-24	1
PN0204_0336_S330_L001.clean.deeparg.mapping.ARG	default	RPHB	766	858	A00652:60:HJGLWDSXY:1:2251:19461:29590/1	rifamycin	APB03222.1|FEATURES|rphB|rifamycin|rphB	0.999995241278	82.8	93	161.8	9.5e-41	1
PN0204_0336_S330_L001.clean.deeparg.mapping.ARG	default	MEXF	987	1047	A00652:60:HJGLWDSXY:3:2303:13060:2065/1	multidrug	gi:1044868049:dbj:BAV27457.1:|FEATURES|mexF|multidrug|mexF	1.0	83.6	61	99.8	3.8e-22	1
PN0204_0336_S330_L001.clean.deeparg.mapping.ARG	default	VANS	95	159	A00652:60:HJGLWDSXY:4:1169:23014:25629/1	glycopeptide	KF478993.1.gene7.p01|FEATURES|vanS|glycopeptide|vanS	0.999994908106	87.7	65	112.5	4.6e-26	1
PN0204_0336_S330_L001.clean.deeparg.mapping.ARG	default	TRIC	856	903	A00652:60:HJGLWDSXY:3:2234:26006:22357/1	triclosan	NP_248848.1|FEATURES|TriC|triclosan|TriC	0.999997763151	87.5	48	65.9	3.8e-12	1
PN0204_0336_S330_L001.clean.deeparg.mapping.ARG	default	OQXB	909	959	A00652:60:HJGLWDSXY:4:1607:6515:35853/1	multidrug	YP_001693238|FEATURES|oqxB|multidrug|oqxB	0.999997306026	88.2	51	84.0	1.4e-17	1
PN0204_0336_S330_L001.clean.deeparg.mapping.ARG	default	MDTB	881	961	A00652:60:HJGLWDSXY:3:1238:6198:26663/1	multidrug	CP001918.1.gene3440.p01|FEATURES|mdtB|multidrug|mdtB	0.999999998988	80.2	81	122.5	5.6e-29	1
PN0204_0336_S330_L001.clean.deeparg.mapping.ARG	default	RPOB2	412	480	A00652:60:HJGLWDSXY:1:1132:32560:11851/1	multidrug	BAD59497.1|FEATURES|rpoB2|multidrug|rpoB2	0.999999035122	82.6	69	125.9	4.3e-30	1
PN0204_0336_S330_L001.clean.deeparg.mapping.ARG	default	OLED	3	53	A00652:60:HJGLWDSXY:3:2246:19578:8688/1	MLS	DQ195536.2.orf0.gene.p01|FEATURES|oleD|MLS|oleD	0.999998635387	82.4	51	85.9	4.6e-18	1
PN0204_0336_S330_L001.clean.deeparg.mapping.ARG	default	RPOB2	397	451	A00652:60:HJGLWDSXY:4:1623:15980:16861/1	multidrug	BAD59497.1|FEATURES|rpoB2|multidrug|rpoB2	0.999998291241	87.3	55	98.6	5.9e-22	1
PN0204_0336_S330_L001.clean.deeparg.mapping.ARG	default	MDTB	894	960	A00652:60:HJGLWDSXY:4:2203:27887:12336/1	multidrug	CP001918.1.gene3440.p01|FEATURES|mdtB|multidrug|mdtB	0.992691439968	86.6	67	104.8	1.0e-23	1
PN0204_0336_S330_L001.clean.deeparg.mapping.ARG	default	MEXK	972	1020	A00652:60:HJGLWDSXY:1:2633:8838:20744/1	multidrug	AAG07064.1|FEATURES|MexK|multidrug|MexK	0.999997875234	83.7	49	82.4	6.6e-17	1
PN0204_0336_S330_L001.clean.deeparg.mapping.ARG	default	RPOB2	350	415	A00652:60:HJGLWDSXY:1:2463:17897:6527/1	multidrug	BAD59497.1|FEATURES|rpoB2|multidrug|rpoB2	0.999998867435	87.9	66	116.7	2.6e-27	1
PN0204_0336_S330_L001.clean.deeparg.mapping.ARG	default	RPOB2	986	1042	A00652:60:HJGLWDSXY:1:1362:25581:8469/1	multidrug	BAD59497.1|FEATURES|rpoB2|multidrug|rpoB2	0.999998785846	91.2	57	113.2	2.6e-26	1
PN0204_0336_S330_L001.clean.deeparg.mapping.ARG	default	VANS	305	341	A00652:60:HJGLWDSXY:3:1112:22092:29450/1	glycopeptide	KF478993.1.gene7.p01|FEATURES|vanS|glycopeptide|vanS	0.999193120907	86.5	37	63.5	3.4e-11	1
PN0204_0336_S330_L001.clean.deeparg.mapping.ARG	default	RPHB	307	356	A00652:60:HJGLWDSXY:2:2313:13494:7263/2	rifamycin	APB03222.1|FEATURES|rphB|rifamycin|rphB	0.999888276126	92.0	50	99.8	2.4e-22	1
PN0204_0336_S330_L001.clean.deeparg.mapping.ARG	default	OMPR	85	125	A00652:60:HJGLWDSXY:4:2321:10167:12806/1	multidrug	NC_008702.1.4607594.p01|FEATURES|ompR|multidrug|ompR	0.999994629824	80.5	41	68.2	7.7e-13	1
PN0204_0336_S330_L001.clean.deeparg.mapping.ARG	default	MEXF	364	413	A00652:60:HJGLWDSXY:3:2444:16803:2127/2	multidrug	gi:940417834:ref:WP_055007142.1:|FEATURES|mexF|multidrug|mexF	0.999999999751	82.0	50	80.5	1.5e-16	1
PN0204_0336_S330_L001.clean.deeparg.mapping.ARG	default	MTRA	103	195	A00652:60:HJGLWDSXY:3:2104:19298:25332/1	multidrug	CCP46065.1|FEATURES|mtrA|multidrug|mtrA	0.999998619371	95.7	93	181.8	8.9e-47	1
PN0204_0336_S330_L001.clean.deeparg.mapping.ARG	default	CEOB	1	70	A00652:60:HJGLWDSXY:3:2163:29568:1877/1	multidrug	CAR56416|FEATURES|ceoB|multidrug|ceoB	0.999999999755	82.9	70	117.1	2.8e-27	1
PN0204_0336_S330_L001.clean.deeparg.mapping.ARG	default	MUXC	864	941	A00652:60:HJGLWDSXY:2:1101:24632:21950/1	multidrug	NP_251216.1|FEATURES|MuxC|multidrug|MuxC	0.999999106842	83.3	78	116.3	3.9e-27	1
PN0204_0336_S330_L001.clean.deeparg.mapping.ARG	default	RPOB2	1034	1078	A00652:60:HJGLWDSXY:2:2348:3115:11083/1	multidrug	BAD59497.1|FEATURES|rpoB2|multidrug|rpoB2	0.999997629815	86.7	45	87.8	1.1e-18	1
PN0204_0336_S330_L001.clean.deeparg.mapping.ARG	default	LRFA	255	336	A00652:60:HJGLWDSXY:2:1337:31566:5274/1	fluoroquinolone	AAC43550.1|FEATURES|lrfA|fluoroquinolone|lrfA	0.999989797424	80.5	82	129.8	3.5e-31	1
PN0204_0336_S330_L001.clean.deeparg.mapping.ARG	default	RPOB2	433	509	A00652:60:HJGLWDSXY:3:1445:24108:28056/1	multidrug	BAD59497.1|FEATURES|rpoB2|multidrug|rpoB2	0.99999922734	84.4	77	141.4	1.1e-34	1
PN0204_0336_S330_L001.clean.deeparg.mapping.ARG	default	RBPA	72	112	A00652:60:HJGLWDSXY:3:2227:23339:9596/1	rifamycin	ADV91011.1|FEATURES|RbpA|rifamycin|RbpA	0.983415596126	80.5	41	70.1	2.5e-13	1
PN0204_0336_S330_L001.clean.deeparg.mapping.ARG	default	MEXF	977	1033	A00652:60:HJGLWDSXY:3:1370:3504:28510/1	multidrug	CP000675.2.gene2298.p01|FEATURES|mexF|multidrug|mexF	0.999999999987	84.2	57	90.1	2.2e-19	1
PN0204_0336_S330_L001.clean.deeparg.mapping.ARG	default	RPOB2	1035	1113	A00652:60:HJGLWDSXY:4:2248:25699:10457/1	multidrug	BAD59497.1|FEATURES|rpoB2|multidrug|rpoB2	0.999999291539	87.3	79	148.7	7.2e-37	1
PN0204_0336_S330_L001.clean.deeparg.mapping.ARG	default	VANR	24	106	A00652:60:HJGLWDSXY:4:1157:3893:31438/1	glycopeptide	gi:943641831:ref:WP_055470667.1:|FEATURES|vanR|glycopeptide|vanR	1.0	92.8	83	156.4	3.6e-39	1
PN0204_0336_S330_L001.clean.deeparg.mapping.ARG	default	RPOB2	575	622	A00652:60:HJGLWDSXY:3:2329:32524:19272/1	multidrug	BAD59497.1|FEATURES|rpoB2|multidrug|rpoB2	0.999997430793	85.4	48	85.5	4.7e-18	1
PN0204_0336_S330_L001.clean.deeparg.mapping.ARG	default	RPOB2	1022	1083	A00652:60:HJGLWDSXY:1:1654:32136:25989/1	multidrug	BAD59497.1|FEATURES|rpoB2|multidrug|rpoB2	0.999998977982	88.7	62	122.5	4.3e-29	1
PN0204_0336_S330_L001.clean.deeparg.mapping.ARG	default	RPOB2	431	480	A00652:60:HJGLWDSXY:1:1273:23475:7545/2	multidrug	BAD59497.1|FEATURES|rpoB2|multidrug|rpoB2	0.999998115878	82.0	50	95.1	5.9e-21	1
PN0204_0336_S330_L001.clean.deeparg.mapping.ARG	default	MDTC	855	906	A00652:60:HJGLWDSXY:4:2651:20473:12273/1	multidrug	gi:516438580:ref:WP_017827492.1:|FEATURES|mdtC|multidrug|mdtC	0.999999326542	82.7	52	74.7	9.2e-15	1
PN0204_0336_S330_L001.clean.deeparg.mapping.ARG	default	VANR	131	179	A00652:60:HJGLWDSXY:3:1459:12554:2065/2	glycopeptide	gi:943675889:ref:WP_055502070.1:|FEATURES|vanR|glycopeptide|vanR	1.0	98.0	49	97.4	1.2e-21	1
PN0204_0336_S330_L001.clean.deeparg.mapping.ARG	default	MEXF	362	409	A00652:60:HJGLWDSXY:2:1560:23204:9486/1	multidrug	gi:654923461:ref:WP_028373991.1:|FEATURES|mexF|multidrug|mexF	0.999999999988	83.3	48	70.1	2.0e-13	1
PN0204_0336_S330_L001.clean.deeparg.mapping.ARG	default	MEXF	470	510	A00652:60:HJGLWDSXY:2:1371:12961:24158/2	multidrug	gi:966511896:ref:WP_058528450.1:|FEATURES|mexF|multidrug|mexF	0.999999997917	82.9	41	73.9	1.4e-14	1
PN0204_0336_S330_L001.clean.deeparg.mapping.ARG	default	VANR	79	128	A00652:60:HJGLWDSXY:3:1459:12554:2065/1	glycopeptide	KF478993.1.gene8.p01|FEATURES|vanR|glycopeptide|vanR	1.0	98.0	50	101.3	8.2e-23	1
PN0204_0336_S330_L001.clean.deeparg.mapping.ARG	default	VANR	110	183	A00652:60:HJGLWDSXY:2:1264:2410:4914/1	glycopeptide	gi:983429529:ref:WP_060593182.1:|FEATURES|vanR|glycopeptide|vanR	1.0	97.3	74	139.0	5.3e-34	1
PN0204_0336_S330_L001.clean.deeparg.mapping.ARG	default	RPOB2	382	429	A00652:60:HJGLWDSXY:3:2633:5855:9345/1	multidrug	BAD59497.1|FEATURES|rpoB2|multidrug|rpoB2	0.999997283165	83.3	48	84.0	1.4e-17	1
PN0204_0336_S330_L001.clean.deeparg.mapping.ARG	default	VANR	86	176	A00652:60:HJGLWDSXY:4:2425:12997:2174/1	glycopeptide	gi:747653988:emb:CEL19270.1:|FEATURES|vanR|glycopeptide|vanR	1.0	96.7	91	172.9	4.1e-44	1
PN0204_0336_S330_L001.clean.deeparg.mapping.ARG	default	RPOB2	996	1066	A00652:60:HJGLWDSXY:2:1650:9869:27915/1	multidrug	BAD59497.1|FEATURES|rpoB2|multidrug|rpoB2	0.999999125536	80.3	71	132.1	6.2e-32	1
PN0204_0336_S330_L001.clean.deeparg.mapping.ARG	default	RPHB	813	861	A00652:60:HJGLWDSXY:2:1328:13060:27806/2	rifamycin	APB03222.1|FEATURES|rphB|rifamycin|rphB	0.999998287338	91.8	49	94.4	1.0e-20	1
PN0204_0336_S330_L001.clean.deeparg.mapping.ARG	default	RPOB2	664	740	A00652:60:HJGLWDSXY:3:1202:1072:8891/1	multidrug	BAD59497.1|FEATURES|rpoB2|multidrug|rpoB2	0.999999233924	88.3	77	142.1	6.5e-35	1
PN0204_0336_S330_L001.clean.deeparg.mapping.ARG	default	MTRA	149	220	A00652:60:HJGLWDSXY:3:2342:22028:28745/1	multidrug	CCP46065.1|FEATURES|mtrA|multidrug|mtrA	0.999996779104	86.1	72	131.3	1.1e-31	1
PN0204_0336_S330_L001.clean.deeparg.mapping.ARG	default	RPOB2	1007	1080	A00652:60:HJGLWDSXY:3:1631:12608:2033/1	multidrug	BAD59497.1|FEATURES|rpoB2|multidrug|rpoB2	0.999999219806	85.1	74	140.6	1.8e-34	1
PN0204_0336_S330_L001.clean.deeparg.mapping.ARG	default	RPHB	298	350	A00652:60:HJGLWDSXY:2:2532:26476:31626/1	rifamycin	APB03222.1|FEATURES|rphB|rifamycin|rphB	0.999888276126	83.0	53	99.8	2.5e-22	1
PN0204_0336_S330_L001.clean.deeparg.mapping.ARG	default	RPOB2	358	426	A00652:60:HJGLWDSXY:1:1646:32099:16908/1	multidrug	BAD59497.1|FEATURES|rpoB2|multidrug|rpoB2	0.999999082866	94.2	69	129.0	5.1e-31	1
PN0204_0336_S330_L001.clean.deeparg.mapping.ARG	default	RPOB2	1012	1061	A00652:60:HJGLWDSXY:3:2470:22905:33896/2	multidrug	BAD59497.1|FEATURES|rpoB2|multidrug|rpoB2	0.999998093725	82.0	50	94.7	7.7e-21	1
PN0204_0336_S330_L001.clean.deeparg.mapping.ARG	default	RPOB2	809	894	A00652:60:HJGLWDSXY:3:1672:27688:1219/1	multidrug	BAD59497.1|FEATURES|rpoB2|multidrug|rpoB2	0.999999284945	82.6	86	147.9	1.3e-36	1
PN0204_0336_S330_L001.clean.deeparg.mapping.ARG	default	MDTB	391	482	A00652:60:HJGLWDSXY:3:1637:29514:19570/1	multidrug	CP001918.1.gene3440.p01|FEATURES|mdtB|multidrug|mdtB	0.995840129734	82.6	92	142.9	4.5e-35	1
PN0204_0336_S330_L001.clean.deeparg.mapping.ARG	default	MTRA	186	226	A00652:60:HJGLWDSXY:2:1174:27543:4257/1	multidrug	CCP46065.1|FEATURES|mtrA|multidrug|mtrA	0.999963436634	80.5	41	75.1	6.3e-15	1
PN0204_0336_S330_L001.clean.deeparg.mapping.ARG	default	MEXF	364	444	A00652:60:HJGLWDSXY:4:2362:5059:22279/1	multidrug	YP_348389|FEATURES|mexF|multidrug|mexF	1.0	84.0	81	127.9	1.3e-30	1
PN0204_0336_S330_L001.clean.deeparg.mapping.ARG	default	RPOB2	1030	1079	A00652:60:HJGLWDSXY:3:2348:16749:15217/1	multidrug	BAD59497.1|FEATURES|rpoB2|multidrug|rpoB2	0.999998344935	88.0	50	99.8	2.4e-22	1
PN0204_0336_S330_L001.clean.deeparg.mapping.ARG	default	RPOB2	764	813	A00652:60:HJGLWDSXY:3:1202:25292:8375/2	multidrug	BAD59497.1|FEATURES|rpoB2|multidrug|rpoB2	0.999997858589	90.0	50	90.9	1.1e-19	1
PN0204_0336_S330_L001.clean.deeparg.mapping.ARG	default	RPOB2	813	861	A00652:60:HJGLWDSXY:3:1202:25292:8375/1	multidrug	BAD59497.1|FEATURES|rpoB2|multidrug|rpoB2	0.999997467847	81.6	49	85.9	3.6e-18	1
PN0204_0336_S330_L001.clean.deeparg.mapping.ARG	default	ROSA	122	187	A00652:60:HJGLWDSXY:3:2474:15040:15515/1	fosmidomycin	YP_001401993|FEATURES|rosA|fosmidomycin|rosA	1.0	83.3	66	108.2	9.0e-25	1
PN0204_0336_S330_L001.clean.deeparg.mapping.ARG	default	RPOB2	413	487	A00652:60:HJGLWDSXY:3:1648:19714:34663/1	multidrug	BAD59497.1|FEATURES|rpoB2|multidrug|rpoB2	0.999999135781	80.0	75	132.9	3.8e-32	1
PN0204_0336_S330_L001.clean.deeparg.mapping.ARG	default	TETV	83	136	A00652:60:HJGLWDSXY:1:2644:24388:22811/1	tetracycline	gi:602542163:emb:CDO24964.1:|FEATURES|tetV|tetracycline|tetV	0.999967698252	81.5	54	84.3	1.1e-17	1
PN0204_0336_S330_L001.clean.deeparg.mapping.ARG	default	MUXC	444	492	A00652:60:HJGLWDSXY:4:1174:6569:31344/1	multidrug	NP_251216.1|FEATURES|MuxC|multidrug|MuxC	0.999996524742	81.6	49	70.5	1.8e-13	1
PN0204_0336_S330_L001.clean.deeparg.mapping.ARG	default	ARNA	430	494	A00652:60:HJGLWDSXY:4:2609:12771:14716/1	peptide	NP_252244|FEATURES|arnA|peptide|arnA	0.999999760862	84.6	65	125.6	5.4e-30	1
PN0204_0336_S330_L001.clean.deeparg.mapping.ARG	default	BAER	82	129	A00652:60:HJGLWDSXY:4:1662:6225:36135/1	multidrug	YP_490321.1|FEATURES|baeR|multidrug|baeR	0.999997629552	81.2	48	84.0	2.0e-17	1
PN0204_0336_S330_L001.clean.deeparg.mapping.ARG	default	TAP	154	200	A00652:60:HJGLWDSXY:2:1631:30382:14465/1	tetracycline	CAA03986.1|FEATURES|tap|tetracycline|tap	0.999991107731	83.0	47	79.0	4.4e-16	1
PN0204_0336_S330_L001.clean.deeparg.mapping.ARG	default	TAP	93	142	A00652:60:HJGLWDSXY:2:1631:30382:14465/2	tetracycline	CAA03986.1|FEATURES|tap|tetracycline|tap	0.999995415031	88.0	50	84.3	1.0e-17	1
PN0204_0336_S330_L001.clean.deeparg.mapping.ARG	default	LRFA	344	435	A00652:60:HJGLWDSXY:3:1327:23484:30890/1	fluoroquinolone	AAC43550.1|FEATURES|lrfA|fluoroquinolone|lrfA	0.999993818844	81.5	92	139.0	6.6e-34	1
PN0204_0336_S330_L001.clean.deeparg.mapping.ARG	default	OQXB	388	432	A00652:60:HJGLWDSXY:1:2129:2003:1705/1	multidrug	YP_001693238|FEATURES|oqxB|multidrug|oqxB	0.999994899367	80.0	45	70.1	2.0e-13	1
PN0204_0336_S330_L001.clean.deeparg.mapping.ARG	default	VANR	16	89	A00652:60:HJGLWDSXY:2:2153:2465:32659/1	glycopeptide	gi:943675889:ref:WP_055502070.1:|FEATURES|vanR|glycopeptide|vanR	1.0	89.2	74	131.3	1.1e-31	1
PN0204_0336_S330_L001.clean.deeparg.mapping.ARG	default	MUXB	287	341	A00652:60:HJGLWDSXY:3:1332:10095:3129/1	multidrug	NP_251217.1|FEATURES|MuxB|multidrug|MuxB	0.999997459953	80.0	55	84.7	8.9e-18	1
PN0204_0336_S330_L001.clean.deeparg.mapping.ARG	default	RPOB2	572	638	A00652:60:HJGLWDSXY:4:1664:25337:24831/1	multidrug	BAD59497.1|FEATURES|rpoB2|multidrug|rpoB2	0.999998681443	83.6	67	109.4	4.0e-25	1
PN0204_0336_S330_L001.clean.deeparg.mapping.ARG	default	MEXF	442	488	A00652:60:HJGLWDSXY:4:2521:21757:3411/1	multidrug	gi:553798320:ref:WP_023128834.1:|FEATURES|mexF|multidrug|mexF	0.99999999994	80.9	47	78.2	1.3e-15	1
PN0204_0336_S330_L001.clean.deeparg.mapping.ARG	default	RPOB2	1058	1130	A00652:60:HJGLWDSXY:3:2324:32027:32628/1	multidrug	BAD59497.1|FEATURES|rpoB2|multidrug|rpoB2	0.999998997082	82.4	74	123.6	2.4e-29	1
PN0204_0336_S330_L001.clean.deeparg.mapping.ARG	default	RPOB2	1024	1076	A00652:60:HJGLWDSXY:1:1543:14226:26694/1	multidrug	BAD59497.1|FEATURES|rpoB2|multidrug|rpoB2	0.999998535357	88.7	53	104.8	8.0e-24	1
PN0204_0336_S330_L001.clean.deeparg.mapping.ARG	default	MEXF	362	431	A00652:60:HJGLWDSXY:2:2617:14895:27665/1	multidrug	YP_348389|FEATURES|mexF|multidrug|mexF	1.0	82.9	70	109.0	5.5e-25	1
PN0204_0336_S330_L001.clean.deeparg.mapping.ARG	default	BACA	40	94	A00652:60:HJGLWDSXY:3:2117:8278:16955/1	bacitracin	EEQ96502|FEATURES|bacA|bacitracin|bacA	0.99999989674	81.8	55	85.1	6.8e-18	1
PN0204_0336_S330_L001.clean.deeparg.mapping.ARG	default	RPOB2	1063	1123	A00652:60:HJGLWDSXY:3:2303:6714:22326/1	multidrug	BAD59497.1|FEATURES|rpoB2|multidrug|rpoB2	0.999998585478	82.0	61	106.3	3.7e-24	1
PN0204_0336_S330_L001.clean.deeparg.mapping.ARG	default	RPOB2	1002	1073	A00652:60:HJGLWDSXY:4:2239:2772:33348/1	multidrug	BAD59497.1|FEATURES|rpoB2|multidrug|rpoB2	0.999999265345	93.1	72	145.6	5.5e-36	1
PN0204_0336_S330_L001.clean.deeparg.mapping.ARG	default	RPOB2	726	800	A00652:60:HJGLWDSXY:3:1137:29658:17879/1	multidrug	BAD59497.1|FEATURES|rpoB2|multidrug|rpoB2	0.999999140769	88.0	75	133.3	3.0e-32	1
PN0204_0336_S330_L001.clean.deeparg.mapping.ARG	default	VANS	125	212	A00652:60:HJGLWDSXY:2:2324:8359:5384/1	glycopeptide	KF478993.1.gene7.p01|FEATURES|vanS|glycopeptide|vanS	0.999998642284	83.0	88	134.4	1.6e-32	1
PN0204_0336_S330_L001.clean.deeparg.mapping.ARG	default	MDTB	106	153	A00652:60:HJGLWDSXY:3:2111:3676:36542/1	multidrug	CP001918.1.gene3440.p01|FEATURES|mdtB|multidrug|mdtB	0.999990420812	81.2	48	77.8	9.7e-16	1
PN0204_0336_S330_L001.clean.deeparg.mapping.ARG	default	MDTB	440	500	A00652:60:HJGLWDSXY:1:2267:16957:2675/1	multidrug	gi:857586086:emb:CRL63207.1:|FEATURES|mdtB|multidrug|mdtB	0.999562767544	85.2	61	93.6	2.2e-20	1
PN0204_0336_S330_L001.clean.deeparg.mapping.ARG	default	RPOB2	833	899	A00652:60:HJGLWDSXY:2:2312:10185:30812/1	multidrug	BAD59497.1|FEATURES|rpoB2|multidrug|rpoB2	0.999999023882	85.1	67	125.2	7.2e-30	1
PN0204_0336_S330_L001.clean.deeparg.mapping.ARG	default	VANR	106	171	A00652:60:HJGLWDSXY:3:2332:17327:19445/1	glycopeptide	gi:948234034:ref:WP_056891683.1:|FEATURES|vanR|glycopeptide|vanR	1.0	95.5	66	119.8	2.9e-28	1
PN0204_0336_S330_L001.clean.deeparg.mapping.ARG	default	RPHA	773	820	A00652:60:HJGLWDSXY:4:1609:24713:24627/2	rifamycin	AIA08936.1|FEATURES|rphA|rifamycin|rphA	0.999997539403	85.4	48	85.9	3.6e-18	1
PN0204_0336_S330_L001.clean.deeparg.mapping.ARG	default	RPOB2	1035	1083	A00652:60:HJGLWDSXY:1:1526:32334:10207/1	multidrug	BAD59497.1|FEATURES|rpoB2|multidrug|rpoB2	0.99999805335	83.7	49	94.0	1.3e-20	1
PN0204_0336_S330_L001.clean.deeparg.mapping.ARG	default	MULTIDRUG_ABC_TRANSPORTER	499	558	A00652:60:HJGLWDSXY:2:2133:10095:6856/1	multidrug	AF170880.4.gene1.p01|FEATURES|multidrug_ABC_transporter|multidrug|multidrug_ABC_transporter	1.0	83.3	60	101.3	1.0e-22	1
PN0204_0336_S330_L001.clean.deeparg.mapping.ARG	default	RPOB2	1058	1123	A00652:60:HJGLWDSXY:4:2206:31747:1892/1	multidrug	BAD59497.1|FEATURES|rpoB2|multidrug|rpoB2	0.999998997082	87.9	66	123.6	2.2e-29	1
PN0204_0336_S330_L001.clean.deeparg.mapping.ARG	default	RPOB2	566	615	A00652:60:HJGLWDSXY:3:2564:12129:24158/1	multidrug	BAD59497.1|FEATURES|rpoB2|multidrug|rpoB2	0.999997911852	86.0	50	91.7	6.5e-20	1
PN0204_0336_S330_L001.clean.deeparg.mapping.ARG	default	RPOB2	802	873	A00652:60:HJGLWDSXY:4:2242:20428:7059/1	multidrug	BAD59497.1|FEATURES|rpoB2|multidrug|rpoB2	0.999998990187	84.7	72	123.2	2.9e-29	1
PN0204_0336_S330_L001.clean.deeparg.mapping.ARG	default	OTRA	4	38	A00652:60:HJGLWDSXY:2:1528:6063:34569/1	tetracycline	CAA37477|FEATURES|otrA|tetracycline|otrA	0.999994720033	91.4	35	65.9	5.3e-12	1
PN0204_0336_S330_L001.clean.deeparg.mapping.ARG	default	RPOB2	987	1056	A00652:60:HJGLWDSXY:4:2259:6813:2832/1	multidrug	BAD59497.1|FEATURES|rpoB2|multidrug|rpoB2	0.999999010653	80.0	70	124.4	1.4e-29	1
PN0204_0336_S330_L001.clean.deeparg.mapping.ARG	default	RPOB2	741	809	A00652:60:HJGLWDSXY:1:1433:26503:30984/1	multidrug	BAD59497.1|FEATURES|rpoB2|multidrug|rpoB2	0.999998956678	82.6	69	121.3	1.1e-28	1
PN0204_0336_S330_L001.clean.deeparg.mapping.ARG	default	MDTB	433	481	A00652:60:HJGLWDSXY:4:2138:23276:15280/1	multidrug	CP001918.1.gene3440.p01|FEATURES|mdtB|multidrug|mdtB	0.999977297001	85.7	49	77.4	1.3e-15	1
PN0204_0336_S330_L001.clean.deeparg.mapping.ARG	default	RPOB2	1015	1095	A00652:60:HJGLWDSXY:3:2672:24370:28228/1	multidrug	BAD59497.1|FEATURES|rpoB2|multidrug|rpoB2	0.999999284945	82.7	81	147.9	1.4e-36	1
PN0204_0336_S330_L001.clean.deeparg.mapping.ARG	default	RPOB2	846	893	A00652:60:HJGLWDSXY:3:2142:20790:12195/1	multidrug	BAD59497.1|FEATURES|rpoB2|multidrug|rpoB2	0.999997775325	85.4	48	89.7	2.5e-19	1
PN0204_0336_S330_L001.clean.deeparg.mapping.ARG	default	RPOB2	712	768	A00652:60:HJGLWDSXY:2:1459:9724:22216/1	multidrug	BAD59497.1|FEATURES|rpoB2|multidrug|rpoB2	0.999998704719	87.7	57	110.2	2.1e-25	1
PN0204_0336_S330_L001.clean.deeparg.mapping.ARG	default	RPOB2	848	940	A00652:60:HJGLWDSXY:3:1414:25111:13072/1	multidrug	BAD59497.1|FEATURES|rpoB2|multidrug|rpoB2	0.999999515386	89.2	93	186.0	4.9e-48	1
PN0204_0336_S330_L001.clean.deeparg.mapping.ARG	default	MDTB	959	1022	A00652:60:HJGLWDSXY:2:1313:27661:36307/1	multidrug	CP004022.1.gene1673.p01|FEATURES|mdtB|multidrug|mdtB	0.99999999956	84.4	64	100.9	1.6e-22	1
PN0204_0336_S330_L001.clean.deeparg.mapping.ARG	default	MUXB	387	443	A00652:60:HJGLWDSXY:4:1654:21477:7968/1	multidrug	NP_251217.1|FEATURES|MuxB|multidrug|MuxB	0.999998015756	80.7	57	92.4	4.3e-20	1
PN0204_0336_S330_L001.clean.deeparg.mapping.ARG	default	MEXK	400	448	A00652:60:HJGLWDSXY:4:1155:7997:33129/2	multidrug	AAG07064.1|FEATURES|MexK|multidrug|MexK	0.999998168525	85.7	49	86.3	2.7e-18	1
PN0204_0336_S330_L001.clean.deeparg.mapping.ARG	default	MULTIDRUG_ABC_TRANSPORTER	480	528	A00652:60:HJGLWDSXY:3:1378:32823:11866/1	multidrug	gi:501350226:ref:WP_012381861.1:|FEATURES|multidrug_ABC_transporter|multidrug|multidrug_ABC_transporter	0.999999999999	85.7	49	94.4	1.0e-20	1
PN0204_0336_S330_L001.clean.deeparg.mapping.ARG	default	MULTIDRUG_ABC_TRANSPORTER	429	478	A00652:60:HJGLWDSXY:3:1378:32823:11866/2	multidrug	gi:517347347:ref:WP_018522839.1:|FEATURES|multidrug_ABC_transporter|multidrug|multidrug_ABC_transporter	0.999999999998	84.0	50	85.5	4.7e-18	1
PN0204_0336_S330_L001.clean.deeparg.mapping.ARG	default	MDTB	46	94	A00652:60:HJGLWDSXY:1:1235:6551:20854/2	multidrug	gi:447120620:ref:WP_001197876.1:|FEATURES|mdtB|multidrug|mdtB	0.83917680455	85.7	49	84.3	1.0e-17	1
PN0204_0336_S330_L001.clean.deeparg.mapping.ARG	default	RPOB2	1036	1090	A00652:60:HJGLWDSXY:3:1375:8024:16297/1	multidrug	BAD59497.1|FEATURES|rpoB2|multidrug|rpoB2	0.999998507511	85.5	55	104.0	1.4e-23	1
PN0204_0336_S330_L001.clean.deeparg.mapping.ARG	default	VANS	57	146	A00652:60:HJGLWDSXY:4:2315:20564:5822/1	glycopeptide	KF478993.1.gene7.p01|FEATURES|vanS|glycopeptide|vanS	0.999999077839	83.3	90	141.4	1.3e-34	1
PN0204_0336_S330_L001.clean.deeparg.mapping.ARG	default	MULTIDRUG_ABC_TRANSPORTER	447	536	A00652:60:HJGLWDSXY:1:2645:5801:12790/1	multidrug	gi:1045390184:ref:WP_065479071.1:|FEATURES|multidrug_ABC_transporter|multidrug|multidrug_ABC_transporter	0.999999965015	80.0	90	150.2	2.8e-37	1
PN0204_0336_S330_L001.clean.deeparg.mapping.ARG	default	RPOB2	808	889	A00652:60:HJGLWDSXY:3:1439:19108:21903/1	multidrug	BAD59497.1|FEATURES|rpoB2|multidrug|rpoB2	0.999999341172	90.2	82	154.8	1.0e-38	1
PN0204_0336_S330_L001.clean.deeparg.mapping.ARG	default	RPOB2	1036	1113	A00652:60:HJGLWDSXY:4:1330:7554:34992/1	multidrug	BAD59497.1|FEATURES|rpoB2|multidrug|rpoB2	0.999999268818	85.9	78	146.0	4.6e-36	1
PN0204_0336_S330_L001.clean.deeparg.mapping.ARG	default	RPOB2	956	1003	A00652:60:HJGLWDSXY:3:1201:30147:10050/1	multidrug	BAD59497.1|FEATURES|rpoB2|multidrug|rpoB2	0.999997504037	81.2	48	86.3	3.2e-18	1
PN0204_0336_S330_L001.clean.deeparg.mapping.ARG	default	MTRA	165	214	A00652:60:HJGLWDSXY:3:1462:30427:36495/2	multidrug	CCP46065.1|FEATURES|mtrA|multidrug|mtrA	0.999985086464	80.0	50	89.0	4.2e-19	1
PN0204_0336_S330_L001.clean.deeparg.mapping.ARG	default	MACB	532	577	A00652:60:HJGLWDSXY:3:1166:3577:17143/1	MLS	gi:766961649:ref:WP_044860626.1:|FEATURES|macB|MLS|macB	1.0	84.8	46	78.6	8.5e-16	1
PN0204_0336_S330_L001.clean.deeparg.mapping.ARG	default	BACA	10	69	A00652:60:HJGLWDSXY:1:1161:13684:33426/1	bacitracin	ZP_03466816|FEATURES|bacA|bacitracin|bacA	0.999999867778	81.7	60	100.1	2.3e-22	1
PN0204_0336_S330_L001.clean.deeparg.mapping.ARG	default	OMPR	81	128	A00652:60:HJGLWDSXY:1:2108:4029:22717/1	multidrug	NC_008702.1.4607594.p01|FEATURES|ompR|multidrug|ompR	0.999994916361	83.3	48	85.1	7.0e-18	1
PN0204_0336_S330_L001.clean.deeparg.mapping.ARG	default	MULTIDRUG_ABC_TRANSPORTER	119	205	A00652:60:HJGLWDSXY:3:2538:10520:23688/1	multidrug	gi:663350985:ref:WP_030349761.1:|FEATURES|multidrug_ABC_transporter|multidrug|multidrug_ABC_transporter	0.999999978538	80.5	87	94.0	2.3e-20	1
PN0204_0336_S330_L001.clean.deeparg.mapping.ARG	default	CEOB	908	984	A00652:60:HJGLWDSXY:4:1420:3079:22827/1	multidrug	AAB58161|FEATURES|ceoB|multidrug|ceoB	0.999999945724	80.5	77	122.1	6.9e-29	1
PN0204_0336_S330_L001.clean.deeparg.mapping.ARG	default	MEXF	976	1025	A00652:60:HJGLWDSXY:2:2507:9950:23046/1	multidrug	CP000675.2.gene2298.p01|FEATURES|mexF|multidrug|mexF	0.999998647216	80.0	50	82.4	3.9e-17	1
PN0204_0336_S330_L001.clean.deeparg.mapping.ARG	default	BACA	180	232	A00652:60:HJGLWDSXY:2:2335:5141:23797/1	bacitracin	ZP_03541894|FEATURES|bacA|bacitracin|bacA	1.0	84.9	53	92.8	3.1e-20	1
PN0204_0336_S330_L001.clean.deeparg.mapping.ARG	default	RPOB2	855	909	A00652:60:HJGLWDSXY:3:2357:28565:5055/1	multidrug	BAD59497.1|FEATURES|rpoB2|multidrug|rpoB2	0.999998115878	85.5	55	95.1	6.5e-21	1
PN0204_0336_S330_L001.clean.deeparg.mapping.ARG	default	RPOB2	359	431	A00652:60:HJGLWDSXY:4:2520:2275:22404/1	multidrug	BAD59497.1|FEATURES|rpoB2|multidrug|rpoB2	0.999998956678	80.8	73	121.3	1.1e-28	1
PN0204_0336_S330_L001.clean.deeparg.mapping.ARG	default	RPOB2	1015	1067	A00652:60:HJGLWDSXY:1:1214:10601:32878/1	multidrug	BAD59497.1|FEATURES|rpoB2|multidrug|rpoB2	0.999998585478	88.7	53	106.3	2.7e-24	1
PN0204_0336_S330_L001.clean.deeparg.mapping.ARG	default	RPOB2	735	797	A00652:60:HJGLWDSXY:2:2610:6677:31657/1	multidrug	BAD59497.1|FEATURES|rpoB2|multidrug|rpoB2	0.999998944019	92.1	63	120.6	1.7e-28	1
PN0204_0336_S330_L001.clean.deeparg.mapping.ARG	default	RPOB2	741	815	A00652:60:HJGLWDSXY:2:1550:9778:29700/1	multidrug	BAD59497.1|FEATURES|rpoB2|multidrug|rpoB2	0.999998805574	80.0	75	114.0	1.8e-26	1
PN0204_0336_S330_L001.clean.deeparg.mapping.ARG	default	RPOB2	1041	1090	A00652:60:HJGLWDSXY:4:1373:28339:15342/2	multidrug	BAD59497.1|FEATURES|rpoB2|multidrug|rpoB2	0.99999780346	84.0	50	90.1	1.9e-19	1
PN0204_0336_S330_L001.clean.deeparg.mapping.ARG	default	MEXI	417	468	A00652:60:HJGLWDSXY:3:1316:20229:34178/1	multidrug	NC_002516.2.880346.p01|FEATURES|mexI|multidrug|mexI	0.999999466397	80.8	52	81.6	7.1e-17	1
PN0204_0336_S330_L001.clean.deeparg.mapping.ARG	default	RPOB2	760	820	A00652:60:HJGLWDSXY:1:1637:28094:23093/1	multidrug	BAD59497.1|FEATURES|rpoB2|multidrug|rpoB2	0.999998158233	82.0	61	95.9	4.3e-21	1
PN0204_0336_S330_L001.clean.deeparg.mapping.ARG	default	MULTIDRUG_ABC_TRANSPORTER	490	538	A00652:60:HJGLWDSXY:3:2520:31512:1736/2	multidrug	gi:664395661:ref:WP_030922045.1:|FEATURES|multidrug_ABC_transporter|multidrug|multidrug_ABC_transporter	0.999930382978	81.6	49	81.3	8.8e-17	1
PN0204_0336_S330_L001.clean.deeparg.mapping.ARG	default	VANR	152	201	A00652:60:HJGLWDSXY:4:2332:23610:17926/1	glycopeptide	gi:953999146:ref:WP_058083598.1:|FEATURES|vanR|glycopeptide|vanR	1.0	98.0	50	94.4	1.5e-20	1
PN0204_0336_S330_L001.clean.deeparg.mapping.ARG	default	RPOB2	563	599	A00652:60:HJGLWDSXY:4:1445:7491:20823/2	multidrug	BAD59497.1|FEATURES|rpoB2|multidrug|rpoB2	0.99999391165	81.1	37	67.4	1.3e-12	1
PN0204_0336_S330_L001.clean.deeparg.mapping.ARG	default	MDTB	873	936	A00652:60:HJGLWDSXY:4:1572:22408:6699/1	multidrug	CP001918.1.gene3440.p01|FEATURES|mdtB|multidrug|mdtB	0.841908900298	87.5	64	97.8	1.2e-21	1
PN0204_0336_S330_L001.clean.deeparg.mapping.ARG	default	ROSA	298	379	A00652:60:HJGLWDSXY:2:2108:32054:31861/1	fosmidomycin	ZP_04621517|FEATURES|rosA|fosmidomycin|rosA	1.0	81.7	82	132.5	5.6e-32	1
PN0204_0336_S330_L001.clean.deeparg.mapping.ARG	default	RPOB2	396	465	A00652:60:HJGLWDSXY:1:2375:20401:10958/1	multidrug	BAD59497.1|FEATURES|rpoB2|multidrug|rpoB2	0.99999900392	85.7	70	124.0	1.7e-29	1
PN0204_0336_S330_L001.clean.deeparg.mapping.ARG	default	MEXF	43	91	A00652:60:HJGLWDSXY:1:1245:4725:22294/1	multidrug	YP_274481|FEATURES|mexF|multidrug|mexF	0.999999999975	83.7	49	80.1	2.0e-16	1
PN0204_0336_S330_L001.clean.deeparg.mapping.ARG	default	MULTIDRUG_ABC_TRANSPORTER	477	562	A00652:60:HJGLWDSXY:3:2259:8531:30671/1	multidrug	gi:860594225:ref:WP_048475168.1:|FEATURES|multidrug_ABC_transporter|multidrug|multidrug_ABC_transporter	1.0	84.9	86	141.4	1.2e-34	1
PN0204_0336_S330_L001.clean.deeparg.mapping.ARG	default	MEXF	348	408	A00652:60:HJGLWDSXY:3:2266:31503:35008/1	multidrug	YP_002800512|FEATURES|mexF|multidrug|mexF	0.999999910436	80.3	61	87.0	2.0e-18	1
PN0204_0336_S330_L001.clean.deeparg.mapping.ARG	default	RPOB2	1044	1093	A00652:60:HJGLWDSXY:2:2166:32407:13213/1	multidrug	BAD59497.1|FEATURES|rpoB2|multidrug|rpoB2	0.99999780346	84.0	50	90.1	1.9e-19	1
PN0204_0336_S330_L001.clean.deeparg.mapping.ARG	default	ROSA	113	166	A00652:60:HJGLWDSXY:2:1351:14714:24377/1	fosmidomycin	YP_001401993|FEATURES|rosA|fosmidomycin|rosA	1.0	87.0	54	94.7	8.3e-21	1
PN0204_0336_S330_L001.clean.deeparg.mapping.ARG	default	RPOB2	1040	1089	A00652:60:HJGLWDSXY:4:1677:18710:14481/2	multidrug	BAD59497.1|FEATURES|rpoB2|multidrug|rpoB2	0.999998199317	90.0	50	96.7	2.0e-21	1
PN0204_0336_S330_L001.clean.deeparg.mapping.ARG	default	MUXB	415	465	A00652:60:HJGLWDSXY:2:2552:31277:24565/1	multidrug	NP_251217.1|FEATURES|MuxB|multidrug|MuxB	0.99999919937	86.3	51	88.2	7.5e-19	1
PN0204_0336_S330_L001.clean.deeparg.mapping.ARG	default	RPHB	588	655	A00652:60:HJGLWDSXY:1:2352:8314:34616/1	rifamycin	APB03222.1|FEATURES|rphB|rifamycin|rphB	0.999959786449	85.3	68	117.5	1.5e-27	1
PN0204_0336_S330_L001.clean.deeparg.mapping.ARG	default	VANS	300	341	A00652:60:HJGLWDSXY:4:2402:23809:18677/1	glycopeptide	KF478993.1.gene7.p01|FEATURES|vanS|glycopeptide|vanS	0.999608029287	81.0	42	67.8	1.9e-12	1
PN0204_0336_S330_L001.clean.deeparg.mapping.ARG	default	MDTB	878	936	A00652:60:HJGLWDSXY:2:2308:2790:29152/1	multidrug	CP001918.1.gene3440.p01|FEATURES|mdtB|multidrug|mdtB	0.999999363938	83.1	59	89.7	3.0e-19	1
PN0204_0336_S330_L001.clean.deeparg.mapping.ARG	default	MEXF	364	413	A00652:60:HJGLWDSXY:3:2129:16568:10802/1	multidrug	gi:496334960:ref:WP_009044138.1:|FEATURES|mexF|multidrug|mexF	0.999999999976	80.0	50	73.6	1.8e-14	1
PN0204_0336_S330_L001.clean.deeparg.mapping.ARG	default	RPOB2	409	468	A00652:60:HJGLWDSXY:4:2208:17345:20102/1	multidrug	BAD59497.1|FEATURES|rpoB2|multidrug|rpoB2	0.999998493426	80.0	60	103.6	2.0e-23	1
PN0204_0336_S330_L001.clean.deeparg.mapping.ARG	default	VANR	192	233	A00652:60:HJGLWDSXY:2:2432:32958:3583/1	glycopeptide	gi:747653988:emb:CEL19270.1:|FEATURES|vanR|glycopeptide|vanR	0.999994576315	83.3	42	70.5	2.1e-13	1
PN0204_0336_S330_L001.clean.deeparg.mapping.ARG	default	RPOB2	744	799	A00652:60:HJGLWDSXY:1:2633:16125:6308/1	multidrug	BAD59497.1|FEATURES|rpoB2|multidrug|rpoB2	0.999998309431	82.1	56	99.0	4.6e-22	1
PN0204_0336_S330_L001.clean.deeparg.mapping.ARG	default	MUXB	923	982	A00652:60:HJGLWDSXY:2:1337:4996:9330/1	multidrug	NP_251217.1|FEATURES|MuxB|multidrug|MuxB	0.999998266109	80.0	60	97.1	2.1e-21	1
PN0204_0336_S330_L001.clean.deeparg.mapping.ARG	default	RPOB2	790	860	A00652:60:HJGLWDSXY:1:2206:31991:19038/1	multidrug	BAD59497.1|FEATURES|rpoB2|multidrug|rpoB2	0.999999188816	93.0	71	137.5	1.5e-33	1
PN0204_0336_S330_L001.clean.deeparg.mapping.ARG	default	RPHA	104	177	A00652:60:HJGLWDSXY:2:2551:27633:31375/1	rifamycin	AIA08936.1|FEATURES|rphA|rifamycin|rphA	0.999975991787	82.4	74	119.8	3.4e-28	1
PN0204_0336_S330_L001.clean.deeparg.mapping.ARG	default	ADEF	401	475	A00652:60:HJGLWDSXY:3:1267:21920:15217/1	multidrug	CAJ77856.1|FEATURES|adeF|multidrug|adeF	1.0	84.0	75	117.9	1.3e-27	1
PN0204_0336_S330_L001.clean.deeparg.mapping.ARG	default	RPOB2	386	434	A00652:60:HJGLWDSXY:4:1437:14624:16078/1	multidrug	BAD59497.1|FEATURES|rpoB2|multidrug|rpoB2	0.999997156907	81.6	49	82.8	3.0e-17	1
PN0204_0336_S330_L001.clean.deeparg.mapping.ARG	default	RPOB2	434	483	A00652:60:HJGLWDSXY:4:2256:12527:17957/2	multidrug	BAD59497.1|FEATURES|rpoB2|multidrug|rpoB2	0.999998158233	86.0	50	95.9	3.4e-21	1
PN0204_0336_S330_L001.clean.deeparg.mapping.ARG	default	ARNA	362	400	A00652:60:HJGLWDSXY:3:1161:26910:26396/1	polymyxin	gi:353570208:gb:EHC34541.1:|FEATURES|arnA|polymyxin|arnA	0.997071528092	84.6	39	75.5	4.8e-15	1
PN0204_0336_S330_L001.clean.deeparg.mapping.ARG	default	TAP	1	84	A00652:60:HJGLWDSXY:4:1614:11975:1031/1	tetracycline	CAA03986.1|FEATURES|tap|tetracycline|tap	0.999999977001	91.7	84	142.5	5.6e-35	1
PN0204_0336_S330_L001.clean.deeparg.mapping.ARG	default	RPOB2	545	629	A00652:60:HJGLWDSXY:2:1507:5195:36229/1	multidrug	BAD59497.1|FEATURES|rpoB2|multidrug|rpoB2	0.999999168066	81.2	85	135.6	6.7e-33	1
PN0204_0336_S330_L001.clean.deeparg.mapping.ARG	default	ACRB	412	503	A00652:60:HJGLWDSXY:2:1641:11333:33677/1	multidrug	YP_688009|FEATURES|acrB|multidrug|acrB	0.999999936526	80.4	92	136.0	5.6e-33	1
PN0204_0336_S330_L001.clean.deeparg.mapping.ARG	default	MTRA	179	227	A00652:60:HJGLWDSXY:4:1220:9878:6699/1	multidrug	CCP46065.1|FEATURES|mtrA|multidrug|mtrA	0.999987821638	81.6	49	92.8	3.1e-20	1
PN0204_0336_S330_L001.clean.deeparg.mapping.ARG	default	RPOB2	708	755	A00652:60:HJGLWDSXY:1:1203:15302:17159/2	multidrug	BAD59497.1|FEATURES|rpoB2|multidrug|rpoB2	0.999998029721	89.6	48	93.6	1.7e-20	1
PN0204_0336_S330_L001.clean.deeparg.mapping.ARG	default	MEXF	967	1044	A00652:60:HJGLWDSXY:2:2352:26458:14779/1	multidrug	gi:852275723:ref:WP_048329135.1:|FEATURES|mexF|multidrug|mexF	1.0	80.8	78	121.7	1.1e-28	1
PN0204_0336_S330_L001.clean.deeparg.mapping.ARG	default	ACRB	962	1025	A00652:60:HJGLWDSXY:2:2221:2103:24925/1	multidrug	gi:504419324:ref:WP_014606426.1:|FEATURES|acrB|multidrug|acrB	0.999998885361	81.2	64	98.6	9.6e-22	1
PN0204_0336_S330_L001.clean.deeparg.mapping.ARG	default	MDTB	987	1025	A00652:60:HJGLWDSXY:1:1603:13874:1063/1	multidrug	gi:553863833:ref:WP_023138386.1:|FEATURES|mdtB|multidrug|mdtB	0.999999978405	82.1	39	65.5	7.2e-12	1
PN0204_0336_S330_L001.clean.deeparg.mapping.ARG	default	MUXB	399	481	A00652:60:HJGLWDSXY:4:1226:28339:2973/1	multidrug	NP_251217.1|FEATURES|MuxB|multidrug|MuxB	0.999999994465	83.1	83	128.3	1.1e-30	1
PN0204_0336_S330_L001.clean.deeparg.mapping.ARG	default	MUXC	884	944	A00652:60:HJGLWDSXY:4:2655:10728:29496/1	multidrug	NP_251216.1|FEATURES|MuxC|multidrug|MuxC	0.999998006829	82.0	61	83.2	2.9e-17	1
PN0204_0336_S330_L001.clean.deeparg.mapping.ARG	default	MUXB	365	455	A00652:60:HJGLWDSXY:3:2632:17806:2362/1	multidrug	NP_251217.1|FEATURES|MuxB|multidrug|MuxB	0.999999425746	81.3	91	146.4	4.2e-36	1
PN0204_0336_S330_L001.clean.deeparg.mapping.ARG	default	VANR	17	64	A00652:60:HJGLWDSXY:4:1340:4191:23719/1	glycopeptide	KF478993.1.gene8.p01|FEATURES|vanR|glycopeptide|vanR	1.0	95.8	48	93.6	1.7e-20	1
PN0204_0336_S330_L001.clean.deeparg.mapping.ARG	default	VANR	17	63	A00652:60:HJGLWDSXY:4:1340:4191:23719/2	glycopeptide	KF478993.1.gene8.p01|FEATURES|vanR|glycopeptide|vanR	1.0	95.7	47	92.0	5.0e-20	1
PN0204_0336_S330_L001.clean.deeparg.mapping.ARG	default	VANR	121	195	A00652:60:HJGLWDSXY:1:1173:10628:9596/1	glycopeptide	gi:943675889:ref:WP_055502070.1:|FEATURES|vanR|glycopeptide|vanR	1.0	98.7	75	149.8	3.1e-37	1
