## Supplementary Tables 1-9 for "Struvite fertiliser offers a sustainable solution for recycling of phosphorus for crop growth without altering the soil resistome" (part 54 of 97)

### Sheet: supptable_7 (continued)
Source_File	gene_coverage	#ARG	query-start	query-end	read_id	predicted_ARG-class	best-hit	probability	identity	alignment-length	alignment-bitscore	alignment-evalue	counts
PN0204_0337_S331_L001.clean.deeparg.mapping.ARG	default	RPOB2	1047	1114	A00652:60:HJGLWDSXY:1:2452:18394:4351/1	multidrug	BAD59497.1|FEATURES|rpoB2|multidrug|rpoB2	0.999999026815	82.4	68	120.6	1.8e-28	1
PN0204_0337_S331_L001.clean.deeparg.mapping.ARG	default	ROSB	28	77	A00652:60:HJGLWDSXY:4:2216:16993:13166/2	fosmidomycin	ZP_04631861|FEATURES|rosB|fosmidomycin|rosB	1.0	86.0	50	89.7	2.5e-19	1
PN0204_0337_S331_L001.clean.deeparg.mapping.ARG	default	TAP	48	116	A00652:60:HJGLWDSXY:4:1663:13386:29246/1	tetracycline	CAA03986.1|FEATURES|tap|tetracycline|tap	0.999998363189	84.1	69	99.4	4.4e-22	1
PN0204_0337_S331_L001.clean.deeparg.mapping.ARG	default	RPOB2	847	919	A00652:60:HJGLWDSXY:1:2451:5855:17080/1	multidrug	BAD59497.1|FEATURES|rpoB2|multidrug|rpoB2	0.999999099613	84.9	73	125.2	7.7e-30	1
PN0204_0337_S331_L001.clean.deeparg.mapping.ARG	default	MEXK	394	455	A00652:60:HJGLWDSXY:4:2363:8910:36401/1	multidrug	AAG07064.1|FEATURES|MexK|multidrug|MexK	0.999999187555	82.3	62	100.1	2.3e-22	1
PN0204_0337_S331_L001.clean.deeparg.mapping.ARG	default	RPOB2	1040	1119	A00652:60:HJGLWDSXY:2:1544:8684:9893/1	multidrug	BAD59497.1|FEATURES|rpoB2|multidrug|rpoB2	0.999999253023	81.2	80	138.7	7.5e-34	1
PN0204_0337_S331_L001.clean.deeparg.mapping.ARG	default	VANR	5	78	A00652:60:HJGLWDSXY:2:1150:31168:19492/1	glycopeptide	gi:943641831:ref:WP_055470667.1:|FEATURES|vanR|glycopeptide|vanR	1.0	91.9	74	134.8	9.9e-33	1
PN0204_0337_S331_L001.clean.deeparg.mapping.ARG	default	AAC(2')-I	51	114	A00652:60:HJGLWDSXY:2:1152:31286:13275/1	aminoglycoside	U41471.1.gene1.p01|FEATURES|aac(2')-I|aminoglycoside|aac(2')-I	0.999999885738	84.4	64	115.9	4.1e-27	1
PN0204_0337_S331_L001.clean.deeparg.mapping.ARG	default	RPOB2	563	617	A00652:60:HJGLWDSXY:1:2148:30716:31704/1	multidrug	BAD59497.1|FEATURES|rpoB2|multidrug|rpoB2	0.999998376419	81.8	55	96.7	2.3e-21	1
PN0204_0337_S331_L001.clean.deeparg.mapping.ARG	default	OTRA	1	38	A00652:60:HJGLWDSXY:3:2369:28483:26772/1	tetracycline	CAA37477|FEATURES|otrA|tetracycline|otrA	0.999998171655	84.2	38	67.0	3.2e-12	1
PN0204_0337_S331_L001.clean.deeparg.mapping.ARG	default	MUXB	319	367	A00652:60:HJGLWDSXY:2:2151:32886:16642/2	multidrug	NP_251217.1|FEATURES|MuxB|multidrug|MuxB	0.999993846415	81.6	49	67.4	1.3e-12	1
PN0204_0337_S331_L001.clean.deeparg.mapping.ARG	default	RPOB2	438	483	A00652:60:HJGLWDSXY:2:2333:18982:25347/2	multidrug	BAD59497.1|FEATURES|rpoB2|multidrug|rpoB2	0.999997990175	84.8	46	89.4	3.2e-19	1
PN0204_0337_S331_L001.clean.deeparg.mapping.ARG	default	OQXB	967	1032	A00652:60:HJGLWDSXY:3:1571:28736:25488/1	multidrug	YP_001693238|FEATURES|oqxB|multidrug|oqxB	0.999998967815	89.4	66	116.3	3.3e-27	1
PN0204_0337_S331_L001.clean.deeparg.mapping.ARG	default	RPHB	765	837	A00652:60:HJGLWDSXY:2:1245:29559:30796/1	rifamycin	APB03222.1|FEATURES|rphB|rifamycin|rphB	0.999977441021	84.9	73	131.7	8.4e-32	1
PN0204_0337_S331_L001.clean.deeparg.mapping.ARG	default	RBPA	9	87	A00652:60:HJGLWDSXY:1:1438:4218:20791/1	rifamycin	ADV91011.1|FEATURES|RbpA|rifamycin|RbpA	0.999768468971	83.8	80	146.0	4.6e-36	1
PN0204_0337_S331_L001.clean.deeparg.mapping.ARG	default	ADEF	7	55	A00652:60:HJGLWDSXY:4:2359:28601:27226/2	multidrug	CAJ77856.1|FEATURES|adeF|multidrug|adeF	0.999999005101	83.7	49	80.9	1.1e-16	1
PN0204_0337_S331_L001.clean.deeparg.mapping.ARG	default	RPOB2	889	925	A00652:60:HJGLWDSXY:1:2645:28085:8891/1	multidrug	BAD59497.1|FEATURES|rpoB2|multidrug|rpoB2	0.999995222516	81.1	37	68.9	4.5e-13	1
PN0204_0337_S331_L001.clean.deeparg.mapping.ARG	default	RPOB2	889	925	A00652:60:HJGLWDSXY:1:2645:28085:8891/2	multidrug	BAD59497.1|FEATURES|rpoB2|multidrug|rpoB2	0.999995222516	81.1	37	68.9	4.5e-13	1
PN0204_0337_S331_L001.clean.deeparg.mapping.ARG	default	MEXF	345	417	A00652:60:HJGLWDSXY:1:1417:28791:1438/1	multidrug	NP_745564|FEATURES|mexF|multidrug|mexF	1.0	86.3	73	109.0	5.7e-25	1
PN0204_0337_S331_L001.clean.deeparg.mapping.ARG	default	RPHB	160	221	A00652:60:HJGLWDSXY:3:1438:26178:26913/1	rifamycin	APB03222.1|FEATURES|rphB|rifamycin|rphB	0.999950147402	91.9	62	116.3	3.1e-27	1
PN0204_0337_S331_L001.clean.deeparg.mapping.ARG	default	MTRA	171	225	A00652:60:HJGLWDSXY:2:1313:15420:24095/1	multidrug	CCP46065.1|FEATURES|mtrA|multidrug|mtrA	0.99999384185	87.3	55	103.6	1.9e-23	1
PN0204_0337_S331_L001.clean.deeparg.mapping.ARG	default	RPOB2	845	879	A00652:60:HJGLWDSXY:3:1545:8576:26052/1	multidrug	BAD59497.1|FEATURES|rpoB2|multidrug|rpoB2	0.999993859137	85.7	35	64.7	1.1e-11	1
PN0204_0337_S331_L001.clean.deeparg.mapping.ARG	default	TETV	77	154	A00652:60:HJGLWDSXY:2:2427:3938:18865/1	tetracycline	gi:602542163:emb:CDO24964.1:|FEATURES|tetV|tetracycline|tetV	1.0	85.9	78	128.3	9.9e-31	1
PN0204_0337_S331_L001.clean.deeparg.mapping.ARG	default	RPOB2	994	1066	A00652:60:HJGLWDSXY:1:1119:29975:5713/1	multidrug	BAD59497.1|FEATURES|rpoB2|multidrug|rpoB2	0.999999182697	80.8	73	131.7	8.4e-32	1
PN0204_0337_S331_L001.clean.deeparg.mapping.ARG	default	RPHB	312	358	A00652:60:HJGLWDSXY:3:1463:25798:24471/1	rifamycin	APB03222.1|FEATURES|rphB|rifamycin|rphB	0.999547246206	80.9	47	82.8	3.0e-17	1
PN0204_0337_S331_L001.clean.deeparg.mapping.ARG	default	MULTIDRUG_ABC_TRANSPORTER	97	144	A00652:60:HJGLWDSXY:4:2429:16685:1548/2	multidrug	gi:985844137:ref:WP_060895163.1:|FEATURES|multidrug_ABC_transporter|multidrug|multidrug_ABC_transporter	0.999999753479	81.2	48	79.3	3.3e-16	1
PN0204_0337_S331_L001.clean.deeparg.mapping.ARG	default	RPOB2	571	618	A00652:60:HJGLWDSXY:2:1409:32018:1047/1	multidrug	BAD59497.1|FEATURES|rpoB2|multidrug|rpoB2	0.999997617014	81.2	48	84.3	1.0e-17	1
PN0204_0337_S331_L001.clean.deeparg.mapping.ARG	default	VANX	1	43	A00652:60:HJGLWDSXY:1:2544:27434:1000/1	glycopeptide	gi:522156438:ref:WP_020667646.1:|FEATURES|vanX|glycopeptide|vanX	1.0	86.0	43	90.1	2.9e-19	1
PN0204_0337_S331_L001.clean.deeparg.mapping.ARG	default	VANR	2	43	A00652:60:HJGLWDSXY:1:1171:16830:15139/2	glycopeptide	gi:938897327:ref:WP_054681472.1:|FEATURES|vanR|glycopeptide|vanR	1.0	92.9	42	76.3	2.8e-15	1
PN0204_0337_S331_L001.clean.deeparg.mapping.ARG	default	RPOB2	732	815	A00652:60:HJGLWDSXY:2:1101:28583:19961/1	multidrug	BAD59497.1|FEATURES|rpoB2|multidrug|rpoB2	0.999999399929	94.0	84	157.1	2.1e-39	1
PN0204_0337_S331_L001.clean.deeparg.mapping.ARG	default	ADEF	390	461	A00652:60:HJGLWDSXY:2:1368:13865:26882/1	multidrug	CAJ77856.1|FEATURES|adeF|multidrug|adeF	1.0	88.9	72	119.0	5.5e-28	1
PN0204_0337_S331_L001.clean.deeparg.mapping.ARG	default	RPOB2	424	488	A00652:60:HJGLWDSXY:4:2450:11379:34100/1	multidrug	BAD59497.1|FEATURES|rpoB2|multidrug|rpoB2	0.99999903848	84.6	65	121.3	1.0e-28	1
PN0204_0337_S331_L001.clean.deeparg.mapping.ARG	default	VANR	1	39	A00652:60:HJGLWDSXY:1:2338:30373:5462/1	glycopeptide	gi:970977909:ref:WP_058846640.1:|FEATURES|vanR|glycopeptide|vanR	1.0	92.3	39	70.9	1.7e-13	1
PN0204_0337_S331_L001.clean.deeparg.mapping.ARG	default	RPOB2	755	833	A00652:60:HJGLWDSXY:2:2514:24813:28244/1	multidrug	BAD59497.1|FEATURES|rpoB2|multidrug|rpoB2	0.999999165349	83.5	79	130.2	2.6e-31	1
PN0204_0337_S331_L001.clean.deeparg.mapping.ARG	default	RPOB2	706	774	A00652:60:HJGLWDSXY:2:1550:8413:11929/1	multidrug	BAD59497.1|FEATURES|rpoB2|multidrug|rpoB2	0.999999006195	82.6	69	119.4	4.1e-28	1
PN0204_0337_S331_L001.clean.deeparg.mapping.ARG	default	VANR	184	221	A00652:60:HJGLWDSXY:4:1167:24442:9408/1	glycopeptide	gi:943641831:ref:WP_055470667.1:|FEATURES|vanR|glycopeptide|vanR	0.999999999755	81.6	38	70.5	2.0e-13	1
PN0204_0337_S331_L001.clean.deeparg.mapping.ARG	default	MEXF	52	114	A00652:60:HJGLWDSXY:4:2612:26431:22654/1	multidrug	CP000675.2.gene2298.p01|FEATURES|mexF|multidrug|mexF	0.999999037874	84.1	63	103.2	2.8e-23	1
PN0204_0337_S331_L001.clean.deeparg.mapping.ARG	default	RPOB2	1038	1115	A00652:60:HJGLWDSXY:3:2365:26630:7341/1	multidrug	BAD59497.1|FEATURES|rpoB2|multidrug|rpoB2	0.99999928357	84.6	78	142.1	6.6e-35	1
PN0204_0337_S331_L001.clean.deeparg.mapping.ARG	default	MULTIDRUG_ABC_TRANSPORTER	479	562	A00652:60:HJGLWDSXY:1:1368:20365:25989/1	multidrug	gi:926400371:ref:WP_053728483.1:|FEATURES|multidrug_ABC_transporter|multidrug|multidrug_ABC_transporter	1.0	82.1	84	144.1	1.9e-35	1
PN0204_0337_S331_L001.clean.deeparg.mapping.ARG	default	VANS	166	260	A00652:60:HJGLWDSXY:2:1610:31738:17942/1	glycopeptide	KF478993.1.gene7.p01|FEATURES|vanS|glycopeptide|vanS	0.999999606076	80.0	95	147.5	1.9e-36	1
PN0204_0337_S331_L001.clean.deeparg.mapping.ARG	default	MULTIDRUG_ABC_TRANSPORTER	440	525	A00652:60:HJGLWDSXY:1:2649:30038:15562/1	multidrug	gi:639148059:ref:WP_024490169.1:|FEATURES|multidrug_ABC_transporter|multidrug|multidrug_ABC_transporter	1.0	82.6	86	147.9	1.3e-36	1
PN0204_0337_S331_L001.clean.deeparg.mapping.ARG	default	ACRB	940	989	A00652:60:HJGLWDSXY:3:1238:13593:6934/2	multidrug	CP002695.1.gene992.p01|FEATURES|acrB|multidrug|acrB	0.999997141009	80.0	50	70.5	1.5e-13	1
PN0204_0337_S331_L001.clean.deeparg.mapping.ARG	default	MDTB	423	493	A00652:60:HJGLWDSXY:4:2624:16288:1204/1	multidrug	gi:857586086:emb:CRL63207.1:|FEATURES|mdtB|multidrug|mdtB	0.999939946748	81.7	71	105.5	6.2e-24	1
PN0204_0337_S331_L001.clean.deeparg.mapping.ARG	default	MEXK	405	453	A00652:60:HJGLWDSXY:1:2657:20148:15092/2	multidrug	AAG07064.1|FEATURES|MexK|multidrug|MexK	0.999998677676	85.7	49	84.7	7.9e-18	1
PN0204_0337_S331_L001.clean.deeparg.mapping.ARG	default	RPOB2	736	783	A00652:60:HJGLWDSXY:4:1613:13982:18411/1	multidrug	BAD59497.1|FEATURES|rpoB2|multidrug|rpoB2	0.999996734787	81.2	48	76.3	2.8e-15	1
PN0204_0337_S331_L001.clean.deeparg.mapping.ARG	default	TETV	139	189	A00652:60:HJGLWDSXY:1:2669:23854:29340/1	tetracycline	gi:518176507:ref:WP_019346715.1:|FEATURES|tetV|tetracycline|tetV	1.0	90.2	51	89.4	3.3e-19	1
PN0204_0337_S331_L001.clean.deeparg.mapping.ARG	default	RPHA	778	864	A00652:60:HJGLWDSXY:4:2453:23104:11851/1	rifamycin	AIA08936.1|FEATURES|rphA|rifamycin|rphA	0.999999979752	87.4	87	152.9	4.2e-38	1
PN0204_0337_S331_L001.clean.deeparg.mapping.ARG	default	MUXC	914	963	A00652:60:HJGLWDSXY:2:1561:9164:14669/1	multidrug	NP_251216.1|FEATURES|MuxC|multidrug|MuxC	0.999998159261	80.0	50	81.6	6.7e-17	1
PN0204_0337_S331_L001.clean.deeparg.mapping.ARG	default	RPOB2	373	466	A00652:60:HJGLWDSXY:1:1328:1940:17597/1	multidrug	BAD59497.1|FEATURES|rpoB2|multidrug|rpoB2	0.999999433294	87.2	94	162.5	5.6e-41	1
PN0204_0337_S331_L001.clean.deeparg.mapping.ARG	default	RPOB2	379	428	A00652:60:HJGLWDSXY:2:2560:23656:28870/1	multidrug	BAD59497.1|FEATURES|rpoB2|multidrug|rpoB2	0.999998270017	94.0	50	94.4	1.0e-20	1
PN0204_0337_S331_L001.clean.deeparg.mapping.ARG	default	MDTB	990	1025	A00652:60:HJGLWDSXY:1:1133:1262:21465/1	multidrug	gi:692993216:ref:WP_032180947.1:|FEATURES|mdtB|multidrug|mdtB	0.998687556317	80.6	36	61.2	9.4e-11	1
PN0204_0337_S331_L001.clean.deeparg.mapping.ARG	default	RPOB2	1019	1067	A00652:60:HJGLWDSXY:3:1266:24496:6370/1	multidrug	BAD59497.1|FEATURES|rpoB2|multidrug|rpoB2	0.999998580534	93.9	49	102.1	4.8e-23	1
PN0204_0337_S331_L001.clean.deeparg.mapping.ARG	default	RPOB2	1019	1067	A00652:60:HJGLWDSXY:3:1266:24496:6370/2	multidrug	BAD59497.1|FEATURES|rpoB2|multidrug|rpoB2	0.999998580534	93.9	49	102.1	4.8e-23	1
PN0204_0337_S331_L001.clean.deeparg.mapping.ARG	default	MEXF	345	420	A00652:60:HJGLWDSXY:2:2565:25165:29356/1	multidrug	NP_745564|FEATURES|mexF|multidrug|mexF	0.999999999998	82.9	76	111.3	1.2e-25	1
PN0204_0337_S331_L001.clean.deeparg.mapping.ARG	default	RPOB2	385	460	A00652:60:HJGLWDSXY:2:2306:23863:35837/1	multidrug	BAD59497.1|FEATURES|rpoB2|multidrug|rpoB2	0.999999211461	89.5	76	134.4	1.3e-32	1
PN0204_0337_S331_L001.clean.deeparg.mapping.ARG	default	CEOB	960	1026	A00652:60:HJGLWDSXY:1:2455:28456:32550/1	multidrug	AAB58161|FEATURES|ceoB|multidrug|ceoB	0.999999790257	82.1	67	104.0	2.4e-23	1
PN0204_0337_S331_L001.clean.deeparg.mapping.ARG	default	MDTB	923	982	A00652:60:HJGLWDSXY:2:2173:10104:1736/1	multidrug	CP004022.1.gene1673.p01|FEATURES|mdtB|multidrug|mdtB	0.999999974405	81.7	60	99.0	5.0e-22	1
PN0204_0337_S331_L001.clean.deeparg.mapping.ARG	default	RPOB2	1040	1111	A00652:60:HJGLWDSXY:3:1211:17779:4977/1	multidrug	BAD59497.1|FEATURES|rpoB2|multidrug|rpoB2	0.999999182697	86.1	72	131.7	8.1e-32	1
PN0204_0337_S331_L001.clean.deeparg.mapping.ARG	default	RPOB2	1024	1080	A00652:60:HJGLWDSXY:3:1378:11035:9330/1	multidrug	BAD59497.1|FEATURES|rpoB2|multidrug|rpoB2	0.999998809296	86.0	57	109.8	2.7e-25	1
PN0204_0337_S331_L001.clean.deeparg.mapping.ARG	default	MDTB	441	501	A00652:60:HJGLWDSXY:2:2331:9146:1986/1	multidrug	CP001918.1.gene3440.p01|FEATURES|mdtB|multidrug|mdtB	0.999936250724	86.9	61	93.6	2.2e-20	1
PN0204_0337_S331_L001.clean.deeparg.mapping.ARG	default	RPOB2	568	616	A00652:60:HJGLWDSXY:4:2604:11062:31078/1	multidrug	BAD59497.1|FEATURES|rpoB2|multidrug|rpoB2	0.999998188135	89.8	49	92.8	2.9e-20	1
PN0204_0337_S331_L001.clean.deeparg.mapping.ARG	default	BACA	136	181	A00652:60:HJGLWDSXY:4:1621:8133:11068/1	bacitracin	Q9I2E5|FEATURES|bacA|bacitracin|bacA	1.0	80.4	46	79.7	2.6e-16	1
PN0204_0337_S331_L001.clean.deeparg.mapping.ARG	default	MUXC	985	1017	A00652:60:HJGLWDSXY:3:2264:28239:15264/2	multidrug	NP_251216.1|FEATURES|MuxC|multidrug|MuxC	0.999995049432	90.9	33	61.2	9.4e-11	1
PN0204_0337_S331_L001.clean.deeparg.mapping.ARG	default	RPOB2	405	454	A00652:60:HJGLWDSXY:4:2311:19840:33536/1	multidrug	BAD59497.1|FEATURES|rpoB2|multidrug|rpoB2	0.999997366916	80.0	50	81.6	6.7e-17	1
PN0204_0337_S331_L001.clean.deeparg.mapping.ARG	default	ADEF	461	500	A00652:60:HJGLWDSXY:4:2537:17626:24345/1	multidrug	CAJ77856.1|FEATURES|adeF|multidrug|adeF	0.999998637844	92.5	40	71.6	1.1e-13	1
PN0204_0337_S331_L001.clean.deeparg.mapping.ARG	default	RPOB2	418	493	A00652:60:HJGLWDSXY:4:2274:2817:29669/1	multidrug	BAD59497.1|FEATURES|rpoB2|multidrug|rpoB2	0.999999253023	84.2	76	138.7	7.0e-34	1
PN0204_0337_S331_L001.clean.deeparg.mapping.ARG	default	VANS	55	130	A00652:60:HJGLWDSXY:2:1159:28058:12790/1	glycopeptide	KF478993.1.gene7.p01|FEATURES|vanS|glycopeptide|vanS	0.999998164631	82.9	76	120.9	1.5e-28	1
PN0204_0337_S331_L001.clean.deeparg.mapping.ARG	default	RPOB2	1038	1096	A00652:60:HJGLWDSXY:2:2230:24985:6057/1	multidrug	BAD59497.1|FEATURES|rpoB2|multidrug|rpoB2	0.999998713693	86.4	59	106.3	3.1e-24	1
PN0204_0337_S331_L001.clean.deeparg.mapping.ARG	default	RPOB2	1021	1085	A00652:60:HJGLWDSXY:1:1527:16703:36902/1	multidrug	BAD59497.1|FEATURES|rpoB2|multidrug|rpoB2	0.999999064533	84.6	65	122.9	3.5e-29	1
PN0204_0337_S331_L001.clean.deeparg.mapping.ARG	default	VANR	168	216	A00652:60:HJGLWDSXY:4:2611:17237:27962/1	glycopeptide	gi:943641831:ref:WP_055470667.1:|FEATURES|vanR|glycopeptide|vanR	1.0	95.9	49	102.1	4.8e-23	1
PN0204_0337_S331_L001.clean.deeparg.mapping.ARG	default	RPOB2	1017	1065	A00652:60:HJGLWDSXY:2:2651:27697:10160/2	multidrug	BAD59497.1|FEATURES|rpoB2|multidrug|rpoB2	0.999998322327	85.7	49	95.5	4.5e-21	1
PN0204_0337_S331_L001.clean.deeparg.mapping.ARG	default	RPOB2	1014	1083	A00652:60:HJGLWDSXY:4:2578:17906:31093/1	multidrug	BAD59497.1|FEATURES|rpoB2|multidrug|rpoB2	0.999999204302	88.6	70	133.7	2.1e-32	1
PN0204_0337_S331_L001.clean.deeparg.mapping.ARG	default	RPOB2	1033	1082	A00652:60:HJGLWDSXY:2:2432:13928:26240/1	multidrug	BAD59497.1|FEATURES|rpoB2|multidrug|rpoB2	0.999998376419	84.0	50	96.7	2.0e-21	1
PN0204_0337_S331_L001.clean.deeparg.mapping.ARG	default	MDTB	106	153	A00652:60:HJGLWDSXY:3:2343:30427:33552/2	multidrug	CP001918.1.gene3440.p01|FEATURES|mdtB|multidrug|mdtB	0.999991298987	81.2	48	82.4	3.9e-17	1
PN0204_0337_S331_L001.clean.deeparg.mapping.ARG	default	MEXF	470	511	A00652:60:HJGLWDSXY:1:1119:19651:21433/1	multidrug	gi:966511896:ref:WP_058528450.1:|FEATURES|mexF|multidrug|mexF	0.999999999981	85.7	42	76.3	2.8e-15	1
PN0204_0337_S331_L001.clean.deeparg.mapping.ARG	default	RPOB2	1045	1094	A00652:60:HJGLWDSXY:1:2367:10429:20995/2	multidrug	BAD59497.1|FEATURES|rpoB2|multidrug|rpoB2	0.999998034045	80.0	50	90.1	1.9e-19	1
PN0204_0337_S331_L001.clean.deeparg.mapping.ARG	default	MEXF	470	511	A00652:60:HJGLWDSXY:1:1119:19651:21433/2	multidrug	gi:966511896:ref:WP_058528450.1:|FEATURES|mexF|multidrug|mexF	1.0	85.7	42	76.3	2.8e-15	1
PN0204_0337_S331_L001.clean.deeparg.mapping.ARG	default	RPOB2	1017	1102	A00652:60:HJGLWDSXY:2:1655:13395:17675/1	multidrug	BAD59497.1|FEATURES|rpoB2|multidrug|rpoB2	0.999999382277	81.4	86	154.5	1.4e-38	1
PN0204_0337_S331_L001.clean.deeparg.mapping.ARG	default	MTRA	111	205	A00652:60:HJGLWDSXY:4:1535:8666:8735/1	multidrug	CCP46065.1|FEATURES|mtrA|multidrug|mtrA	0.99999825035	81.1	95	156.0	5.3e-39	1
PN0204_0337_S331_L001.clean.deeparg.mapping.ARG	default	RPOB2	417	465	A00652:60:HJGLWDSXY:2:1606:11731:1799/2	multidrug	BAD59497.1|FEATURES|rpoB2|multidrug|rpoB2	0.999997650667	85.7	49	84.7	7.9e-18	1
PN0204_0337_S331_L001.clean.deeparg.mapping.ARG	default	RPOB2	369	418	A00652:60:HJGLWDSXY:2:1606:11731:1799/1	multidrug	BAD59497.1|FEATURES|rpoB2|multidrug|rpoB2	0.999997990175	88.0	50	89.4	3.2e-19	1
PN0204_0337_S331_L001.clean.deeparg.mapping.ARG	default	TRANSCRIPTIONAL_REGULATORY_PROTEIN_CPXR_CPXR	85	120	A00652:60:HJGLWDSXY:1:2164:31430:32534/1	unclassified	CP001485.1.gene721.p01|FEATURES|transcriptional_regulatory_protein_CpxR_cpxR|unclassified|transcriptional_regulatory_protein_CpxR_cpxR	0.999989202371	80.6	36	61.2	9.4e-11	1
PN0204_0337_S331_L001.clean.deeparg.mapping.ARG	default	MEXK	965	1013	A00652:60:HJGLWDSXY:2:1254:4399:36542/1	multidrug	AAG07064.1|FEATURES|MexK|multidrug|MexK	0.999998053412	83.7	49	74.7	8.2e-15	1
PN0204_0337_S331_L001.clean.deeparg.mapping.ARG	default	MUXB	389	430	A00652:60:HJGLWDSXY:3:1355:19877:16845/2	multidrug	NP_251217.1|FEATURES|MuxB|multidrug|MuxB	0.999994590318	81.0	42	69.7	2.6e-13	1
PN0204_0337_S331_L001.clean.deeparg.mapping.ARG	default	TRANSCRIPTIONAL_REGULATORY_PROTEIN_CPXR_CPXR	74	121	A00652:60:HJGLWDSXY:4:1525:9751:7138/1	unclassified	CP000675.2.gene1535.p01|FEATURES|transcriptional_regulatory_protein_CpxR_cpxR|unclassified|transcriptional_regulatory_protein_CpxR_cpxR	0.999998618826	81.2	48	82.4	4.6e-17	1
PN0204_0337_S331_L001.clean.deeparg.mapping.ARG	default	RPOB2	389	483	A00652:60:HJGLWDSXY:4:1133:12346:29199/1	multidrug	BAD59497.1|FEATURES|rpoB2|multidrug|rpoB2	0.999999493206	88.4	95	174.1	1.9e-44	1
PN0204_0337_S331_L001.clean.deeparg.mapping.ARG	default	MEXF	409	477	A00652:60:HJGLWDSXY:4:1153:26512:6762/1	multidrug	gi:553798320:ref:WP_023128834.1:|FEATURES|mexF|multidrug|mexF	0.999999999998	81.2	69	113.2	2.9e-26	1
PN0204_0337_S331_L001.clean.deeparg.mapping.ARG	default	RPOB2	701	794	A00652:60:HJGLWDSXY:4:2219:12861:2816/1	multidrug	BAD59497.1|FEATURES|rpoB2|multidrug|rpoB2	0.999999507487	93.6	94	177.2	2.2e-45	1
PN0204_0337_S331_L001.clean.deeparg.mapping.ARG	default	RPOB2	563	606	A00652:60:HJGLWDSXY:1:2142:24343:24674/1	multidrug	BAD59497.1|FEATURES|rpoB2|multidrug|rpoB2	0.999997118002	84.1	44	79.3	3.3e-16	1
PN0204_0337_S331_L001.clean.deeparg.mapping.ARG	default	CEOB	978	1027	A00652:60:HJGLWDSXY:3:1407:18105:15906/1	multidrug	AAB58161|FEATURES|ceoB|multidrug|ceoB	0.998733426365	84.0	50	82.4	5.2e-17	1
PN0204_0337_S331_L001.clean.deeparg.mapping.ARG	default	MTRA	1	45	A00652:60:HJGLWDSXY:1:2366:21694:8970/2	multidrug	CCP46065.1|FEATURES|mtrA|multidrug|mtrA	0.99998508615	95.6	45	84.3	1.0e-17	1
PN0204_0337_S331_L001.clean.deeparg.mapping.ARG	default	MEXF	361	416	A00652:60:HJGLWDSXY:1:1213:23294:14184/1	multidrug	YP_002081505|FEATURES|mexF|multidrug|mexF	0.999953380409	82.1	56	88.2	1.0e-18	1
PN0204_0337_S331_L001.clean.deeparg.mapping.ARG	default	RPHA	812	864	A00652:60:HJGLWDSXY:1:1135:8169:28197/1	rifamycin	AIA08936.1|FEATURES|rphA|rifamycin|rphA	0.999998958375	86.8	53	96.3	4.2e-21	1
PN0204_0337_S331_L001.clean.deeparg.mapping.ARG	default	MTRA	79	127	A00652:60:HJGLWDSXY:4:2117:11749:17644/2	multidrug	CCP46065.1|FEATURES|mtrA|multidrug|mtrA	0.9999917081	95.9	49	96.3	2.6e-21	1
PN0204_0337_S331_L001.clean.deeparg.mapping.ARG	default	MTRA	134	183	A00652:60:HJGLWDSXY:4:2117:11749:17644/1	multidrug	CCP46065.1|FEATURES|mtrA|multidrug|mtrA	0.999992464393	94.0	50	98.6	5.3e-22	1
PN0204_0337_S331_L001.clean.deeparg.mapping.ARG	default	RPOB2	412	490	A00652:60:HJGLWDSXY:1:1336:13087:36182/1	multidrug	BAD59497.1|FEATURES|rpoB2|multidrug|rpoB2	0.999999303553	84.8	79	144.4	1.3e-35	1
PN0204_0337_S331_L001.clean.deeparg.mapping.ARG	default	RPOB2	772	835	A00652:60:HJGLWDSXY:2:1623:22489:6903/1	multidrug	BAD59497.1|FEATURES|rpoB2|multidrug|rpoB2	0.999998809296	84.4	64	109.8	3.0e-25	1
PN0204_0337_S331_L001.clean.deeparg.mapping.ARG	default	MEXF	379	423	A00652:60:HJGLWDSXY:4:2177:29062:28870/1	multidrug	gi:512735233:ref:WP_016493075.1:|FEATURES|mexF|multidrug|mexF	0.999998686456	80.0	45	66.6	2.5e-12	1
PN0204_0337_S331_L001.clean.deeparg.mapping.ARG	default	MULTIDRUG_ABC_TRANSPORTER	504	596	A00652:60:HJGLWDSXY:2:1512:15121:9142/1	multidrug	gi:917166849:ref:WP_051773561.1:|FEATURES|multidrug_ABC_transporter|multidrug|multidrug_ABC_transporter	1.0	83.9	93	154.8	1.2e-38	1
PN0204_0337_S331_L001.clean.deeparg.mapping.ARG	default	RPOB2	1031	1115	A00652:60:HJGLWDSXY:4:2432:9001:32925/1	multidrug	BAD59497.1|FEATURES|rpoB2|multidrug|rpoB2	0.999999387117	82.4	85	155.2	8.2e-39	1
PN0204_0337_S331_L001.clean.deeparg.mapping.ARG	default	ACRB	409	458	A00652:60:HJGLWDSXY:3:1441:11162:35039/2	multidrug	gi:780021998:ref:WP_045440626.1:|FEATURES|acrB|multidrug|acrB	0.999999968031	80.0	50	77.8	9.7e-16	1
PN0204_0337_S331_L001.clean.deeparg.mapping.ARG	default	MEXI	418	466	A00652:60:HJGLWDSXY:1:1346:4634:34538/2	multidrug	NC_002516.2.880346.p01|FEATURES|mexI|multidrug|mexI	0.999999418511	81.6	49	79.0	4.4e-16	1
PN0204_0337_S331_L001.clean.deeparg.mapping.ARG	default	RPOB2	382	429	A00652:60:HJGLWDSXY:1:1148:11586:13823/2	multidrug	BAD59497.1|FEATURES|rpoB2|multidrug|rpoB2	0.999997884255	91.7	48	87.8	9.4e-19	1
PN0204_0337_S331_L001.clean.deeparg.mapping.ARG	default	RPOB2	373	461	A00652:60:HJGLWDSXY:3:2321:5674:36996/1	multidrug	BAD59497.1|FEATURES|rpoB2|multidrug|rpoB2	0.999999419756	92.1	89	160.2	2.7e-40	1
PN0204_0337_S331_L001.clean.deeparg.mapping.ARG	default	VANR	57	111	A00652:60:HJGLWDSXY:3:2312:24017:17472/1	glycopeptide	gi:944023697:ref:WP_055613131.1:|FEATURES|vanR|glycopeptide|vanR	1.0	96.4	55	108.2	7.4e-25	1
PN0204_0337_S331_L001.clean.deeparg.mapping.ARG	default	RPOB2	428	511	A00652:60:HJGLWDSXY:3:1215:17761:20729/1	multidrug	BAD59497.1|FEATURES|rpoB2|multidrug|rpoB2	0.999999363225	82.1	84	151.8	9.0e-38	1
PN0204_0337_S331_L001.clean.deeparg.mapping.ARG	default	RPOB2	786	834	A00652:60:HJGLWDSXY:4:1424:9471:27727/2	multidrug	BAD59497.1|FEATURES|rpoB2|multidrug|rpoB2	0.999997911679	87.8	49	88.2	7.2e-19	1
PN0204_0337_S331_L001.clean.deeparg.mapping.ARG	default	RPOB2	816	885	A00652:60:HJGLWDSXY:3:2535:5385:35869/1	multidrug	BAD59497.1|FEATURES|rpoB2|multidrug|rpoB2	0.999998999117	81.4	70	119.0	5.3e-28	1
PN0204_0337_S331_L001.clean.deeparg.mapping.ARG	default	RPOB2	1084	1121	A00652:60:HJGLWDSXY:1:1240:10565:11428/1	multidrug	BAD59497.1|FEATURES|rpoB2|multidrug|rpoB2	0.999996278459	86.8	38	73.6	1.4e-14	1
PN0204_0337_S331_L001.clean.deeparg.mapping.ARG	default	TETV	377	425	A00652:60:HJGLWDSXY:4:1604:25391:29027/2	tetracycline	gi:602520538:emb:CDO32455.1:|FEATURES|tetV|tetracycline|tetV	0.999999916288	83.7	49	73.6	1.8e-14	1
PN0204_0337_S331_L001.clean.deeparg.mapping.ARG	default	RPOB2	824	916	A00652:60:HJGLWDSXY:3:2652:22327:2581/1	multidrug	BAD59497.1|FEATURES|rpoB2|multidrug|rpoB2	0.999999448552	81.7	93	165.2	8.6e-42	1
PN0204_0337_S331_L001.clean.deeparg.mapping.ARG	default	MDTB	869	947	A00652:60:HJGLWDSXY:3:2345:4924:12430/1	multidrug	gi:857586086:emb:CRL63207.1:|FEATURES|mdtB|multidrug|mdtB	0.999999925275	83.5	79	115.5	6.8e-27	1
PN0204_0337_S331_L001.clean.deeparg.mapping.ARG	default	ACRB	399	448	A00652:60:HJGLWDSXY:3:1369:8603:4085/1	multidrug	YP_001747848|FEATURES|acrB|multidrug|acrB	0.999999999975	84.0	50	84.7	7.9e-18	1
PN0204_0337_S331_L001.clean.deeparg.mapping.ARG	default	MACB	531	580	A00652:60:HJGLWDSXY:4:1667:10493:1532/1	MLS	gi:490522515:ref:WP_004387938.1:|FEATURES|macB|MLS|macB	1.0	80.0	50	77.8	9.7e-16	1
PN0204_0337_S331_L001.clean.deeparg.mapping.ARG	default	RPOB2	768	821	A00652:60:HJGLWDSXY:1:2310:29559:11537/1	multidrug	BAD59497.1|FEATURES|rpoB2|multidrug|rpoB2	0.999998469188	92.6	54	99.0	4.5e-22	1
PN0204_0337_S331_L001.clean.deeparg.mapping.ARG	default	RPOB2	780	875	A00652:60:HJGLWDSXY:4:1149:14841:36401/1	multidrug	BAD59497.1|FEATURES|rpoB2|multidrug|rpoB2	0.999999478574	87.5	96	171.0	1.6e-43	1
PN0204_0337_S331_L001.clean.deeparg.mapping.ARG	default	MUXB	408	457	A00652:60:HJGLWDSXY:3:2456:13105:11600/2	multidrug	NP_251217.1|FEATURES|MuxB|multidrug|MuxB	0.999999955705	86.0	50	83.6	1.8e-17	1
PN0204_0337_S331_L001.clean.deeparg.mapping.ARG	default	VANR	142	191	A00652:60:HJGLWDSXY:3:2159:23348:17002/1	glycopeptide	gi:943675889:ref:WP_055502070.1:|FEATURES|vanR|glycopeptide|vanR	1.0	96.0	50	97.8	9.1e-22	1
PN0204_0337_S331_L001.clean.deeparg.mapping.ARG	default	VANR	84	132	A00652:60:HJGLWDSXY:3:2159:23348:17002/2	glycopeptide	gi:950257734:ref:WP_057294159.1:|FEATURES|vanR|glycopeptide|vanR	1.0	95.9	49	97.8	9.1e-22	1
PN0204_0337_S331_L001.clean.deeparg.mapping.ARG	default	RPOB2	434	483	A00652:60:HJGLWDSXY:4:2177:29912:34162/2	multidrug	BAD59497.1|FEATURES|rpoB2|multidrug|rpoB2	0.999998009119	82.0	50	89.7	2.5e-19	1
PN0204_0337_S331_L001.clean.deeparg.mapping.ARG	default	MULTIDRUG_ABC_TRANSPORTER	442	520	A00652:60:HJGLWDSXY:2:2111:5150:12759/1	multidrug	gi:516795764:ref:WP_018105258.1:|FEATURES|multidrug_ABC_transporter|multidrug|multidrug_ABC_transporter	1.0	82.3	79	136.7	2.8e-33	1
PN0204_0337_S331_L001.clean.deeparg.mapping.ARG	default	MEXF	416	502	A00652:60:HJGLWDSXY:1:1674:21793:10081/1	multidrug	gi:966510466:ref:WP_058527057.1:|FEATURES|mexF|multidrug|mexF	1.0	83.9	87	138.3	1.1e-33	1
PN0204_0337_S331_L001.clean.deeparg.mapping.ARG	default	MDTB	12	103	A00652:60:HJGLWDSXY:3:1450:26169:22044/1	multidrug	gi:583239411:ref:WP_024157252.1:|FEATURES|mdtB|multidrug|mdtB	0.993911341348	81.5	92	144.4	1.6e-35	1
PN0204_0337_S331_L001.clean.deeparg.mapping.ARG	default	TAP	19	67	A00652:60:HJGLWDSXY:4:1226:19949:31688/1	tetracycline	CAA03986.1|FEATURES|tap|tetracycline|tap	0.999992641696	93.9	49	85.9	3.6e-18	1
PN0204_0337_S331_L001.clean.deeparg.mapping.ARG	default	MTRA	21	78	A00652:60:HJGLWDSXY:3:1615:11930:25128/1	multidrug	CCP46065.1|FEATURES|mtrA|multidrug|mtrA	0.999996113741	100.0	58	117.1	1.7e-27	1
PN0204_0337_S331_L001.clean.deeparg.mapping.ARG	default	RPOB2	1015	1064	A00652:60:HJGLWDSXY:1:1212:24379:7138/2	multidrug	BAD59497.1|FEATURES|rpoB2|multidrug|rpoB2	0.999998166761	80.0	50	92.4	3.8e-20	1
PN0204_0337_S331_L001.clean.deeparg.mapping.ARG	default	RPOB2	356	405	A00652:60:HJGLWDSXY:3:1336:21766:1329/2	multidrug	BAD59497.1|FEATURES|rpoB2|multidrug|rpoB2	0.999998034045	88.0	50	90.1	1.9e-19	1
PN0204_0337_S331_L001.clean.deeparg.mapping.ARG	default	MULTIDRUG_ABC_TRANSPORTER	499	547	A00652:60:HJGLWDSXY:3:1467:30779:19382/1	multidrug	gi:943938624:ref:WP_055567802.1:|FEATURES|multidrug_ABC_transporter|multidrug|multidrug_ABC_transporter	0.999998549868	81.6	49	81.6	6.7e-17	1
PN0204_0337_S331_L001.clean.deeparg.mapping.ARG	default	RPOB2	725	788	A00652:60:HJGLWDSXY:3:2210:25663:30780/1	multidrug	BAD59497.1|FEATURES|rpoB2|multidrug|rpoB2	0.999998799195	82.8	64	109.4	3.8e-25	1
PN0204_0337_S331_L001.clean.deeparg.mapping.ARG	default	RPOB2	400	471	A00652:60:HJGLWDSXY:3:1405:18439:35086/1	multidrug	BAD59497.1|FEATURES|rpoB2|multidrug|rpoB2	0.999999178177	83.3	72	131.3	1.1e-31	1
PN0204_0337_S331_L001.clean.deeparg.mapping.ARG	default	TRIC	953	1001	A00652:60:HJGLWDSXY:4:2616:18575:27680/2	triclosan	NP_248848.1|FEATURES|TriC|triclosan|TriC	0.999999134315	81.6	49	79.0	4.4e-16	1
PN0204_0337_S331_L001.clean.deeparg.mapping.ARG	default	MEXA	53	97	A00652:60:HJGLWDSXY:2:1422:11270:11303/2	multidrug	gi:896372078:ref:WP_049317199.1:|FEATURES|mexA|multidrug|mexA	0.93900265632	80.0	45	77.0	1.7e-15	1
PN0204_0337_S331_L001.clean.deeparg.mapping.ARG	default	MEXW	379	424	A00652:60:HJGLWDSXY:4:2402:3197:26506/2	multidrug	YP_350221|FEATURES|mexW|multidrug|mexW	0.999999971973	82.6	46	73.6	1.8e-14	1
PN0204_0337_S331_L001.clean.deeparg.mapping.ARG	default	RPOB2	548	609	A00652:60:HJGLWDSXY:3:2247:23213:25880/1	multidrug	BAD59497.1|FEATURES|rpoB2|multidrug|rpoB2	0.99999859069	80.6	62	102.4	6.3e-23	1
PN0204_0337_S331_L001.clean.deeparg.mapping.ARG	default	RPOB2	358	427	A00652:60:HJGLWDSXY:2:2172:7789:16830/1	multidrug	BAD59497.1|FEATURES|rpoB2|multidrug|rpoB2	0.999999160533	92.9	70	129.8	3.1e-31	1
PN0204_0337_S331_L001.clean.deeparg.mapping.ARG	default	MUXC	879	960	A00652:60:HJGLWDSXY:4:2132:10899:19836/1	multidrug	NP_251216.1|FEATURES|MuxC|multidrug|MuxC	0.999999343675	80.5	82	129.4	4.6e-31	1
PN0204_0337_S331_L001.clean.deeparg.mapping.ARG	default	MEXF	365	416	A00652:60:HJGLWDSXY:3:2446:26341:8312/1	multidrug	YP_002081505|FEATURES|mexF|multidrug|mexF	0.999916776277	80.8	52	78.6	7.0e-16	1
PN0204_0337_S331_L001.clean.deeparg.mapping.ARG	default	MEXK	383	455	A00652:60:HJGLWDSXY:1:2169:10131:7607/1	multidrug	AAG07064.1|FEATURES|MexK|multidrug|MexK	0.999999450987	80.8	73	115.5	6.2e-27	1
PN0204_0337_S331_L001.clean.deeparg.mapping.ARG	default	RPOB2	807	894	A00652:60:HJGLWDSXY:1:2227:10375:16767/1	multidrug	BAD59497.1|FEATURES|rpoB2|multidrug|rpoB2	0.999999326688	80.7	88	147.1	2.3e-36	1
PN0204_0337_S331_L001.clean.deeparg.mapping.ARG	default	VANR	113	192	A00652:60:HJGLWDSXY:1:2102:2166:34773/1	glycopeptide	KF478993.1.gene8.p01|FEATURES|vanR|glycopeptide|vanR	1.0	95.0	80	154.1	1.7e-38	1
PN0204_0337_S331_L001.clean.deeparg.mapping.ARG	default	RPOB2	959	1039	A00652:60:HJGLWDSXY:4:2541:21178:33755/1	multidrug	BAD59497.1|FEATURES|rpoB2|multidrug|rpoB2	0.999999277451	81.5	81	141.4	1.2e-34	1
PN0204_0337_S331_L001.clean.deeparg.mapping.ARG	default	BPEF	999	1040	A00652:60:HJGLWDSXY:3:1419:29975:16955/1	multidrug	ZP_02465589|FEATURES|bpeF|multidrug|bpeF	0.999999813662	85.7	42	69.3	5.9e-13	1
PN0204_0337_S331_L001.clean.deeparg.mapping.ARG	default	MEXQ	932	982	A00652:60:HJGLWDSXY:3:1246:28718:27837/1	multidrug	BAE06008.1|FEATURES|mexQ|multidrug|mexQ	0.999999869394	82.4	51	78.2	7.6e-16	1
PN0204_0337_S331_L001.clean.deeparg.mapping.ARG	default	MDTB	42	98	A00652:60:HJGLWDSXY:3:1303:15040:10191/1	multidrug	CP001918.1.gene3440.p01|FEATURES|mdtB|multidrug|mdtB	0.999991558835	82.5	57	93.2	2.5e-20	1
PN0204_0337_S331_L001.clean.deeparg.mapping.ARG	default	OMPR	82	127	A00652:60:HJGLWDSXY:4:2210:1190:25066/1	multidrug	gi:909830386:gb:AKU13184.1:|FEATURES|ompR|multidrug|ompR	0.999993947244	87.0	46	84.3	1.1e-17	1
PN0204_0337_S331_L001.clean.deeparg.mapping.ARG	default	MDTB	453	501	A00652:60:HJGLWDSXY:2:2358:28908:17989/1	multidrug	gi:583239411:ref:WP_024157252.1:|FEATURES|mdtB|multidrug|mdtB	0.984698616259	83.7	49	74.7	8.2e-15	1
PN0204_0337_S331_L001.clean.deeparg.mapping.ARG	default	MDTB	452	500	A00652:60:HJGLWDSXY:2:2358:28908:17989/2	multidrug	gi:857586086:emb:CRL63207.1:|FEATURES|mdtB|multidrug|mdtB	0.999944985323	81.6	49	74.3	1.1e-14	1
PN0204_0337_S331_L001.clean.deeparg.mapping.ARG	default	ROSB	246	309	A00652:60:HJGLWDSXY:4:2433:3495:31688/1	fosmidomycin	YP_001007250|FEATURES|rosB|fosmidomycin|rosB	1.0	82.8	64	100.9	1.4e-22	1
PN0204_0337_S331_L001.clean.deeparg.mapping.ARG	default	MEXF	466	514	A00652:60:HJGLWDSXY:4:2266:16007:1376/2	multidrug	gi:852275723:ref:WP_048329135.1:|FEATURES|mexF|multidrug|mexF	0.99999999981	80.0	50	73.9	1.4e-14	1
PN0204_0337_S331_L001.clean.deeparg.mapping.ARG	default	RPOB2	457	505	A00652:60:HJGLWDSXY:4:2169:32072:28322/1	multidrug	BAD59497.1|FEATURES|rpoB2|multidrug|rpoB2	0.999998270017	83.7	49	94.4	1.0e-20	1
PN0204_0337_S331_L001.clean.deeparg.mapping.ARG	default	MEXK	402	450	A00652:60:HJGLWDSXY:2:1428:29125:4178/1	multidrug	AAG07064.1|FEATURES|MexK|multidrug|MexK	0.999998811089	83.7	49	87.8	9.4e-19	1
PN0204_0337_S331_L001.clean.deeparg.mapping.ARG	default	BPEF	109	176	A00652:60:HJGLWDSXY:2:2269:10800:10175/1	multidrug	ZP_02465589|FEATURES|bpeF|multidrug|bpeF	0.999999999946	85.3	68	119.8	3.1e-28	1
PN0204_0337_S331_L001.clean.deeparg.mapping.ARG	default	RPOB2	1075	1123	A00652:60:HJGLWDSXY:2:2157:26151:24392/2	multidrug	BAD59497.1|FEATURES|rpoB2|multidrug|rpoB2	0.999998034045	83.7	49	90.1	1.9e-19	1
PN0204_0337_S331_L001.clean.deeparg.mapping.ARG	default	MTRA	40	112	A00652:60:HJGLWDSXY:4:1252:16170:14967/1	multidrug	CCP46065.1|FEATURES|mtrA|multidrug|mtrA	0.999996749911	82.2	73	124.0	1.7e-29	1
PN0204_0337_S331_L001.clean.deeparg.mapping.ARG	default	RPOB2	747	796	A00652:60:HJGLWDSXY:3:1125:2817:12727/1	multidrug	BAD59497.1|FEATURES|rpoB2|multidrug|rpoB2	0.999997964573	90.0	50	89.0	4.2e-19	1
PN0204_0337_S331_L001.clean.deeparg.mapping.ARG	default	MTRA	162	224	A00652:60:HJGLWDSXY:1:1630:29035:5963/1	multidrug	CCP46065.1|FEATURES|mtrA|multidrug|mtrA	0.999997040524	98.4	63	127.9	1.0e-30	1
PN0204_0337_S331_L001.clean.deeparg.mapping.ARG	default	RPOB2	713	761	A00652:60:HJGLWDSXY:3:1232:5692:2456/2	multidrug	BAD59497.1|FEATURES|rpoB2|multidrug|rpoB2	0.99999768377	81.6	49	85.1	6.1e-18	1
PN0204_0337_S331_L001.clean.deeparg.mapping.ARG	default	RPOB2	355	395	A00652:60:HJGLWDSXY:2:2535:17960:10269/1	multidrug	BAD59497.1|FEATURES|rpoB2|multidrug|rpoB2	0.999995142366	80.5	41	68.6	5.9e-13	1
PN0204_0337_S331_L001.clean.deeparg.mapping.ARG	default	RPOB2	393	441	A00652:60:HJGLWDSXY:1:1648:1235:3411/2	multidrug	BAD59497.1|FEATURES|rpoB2|multidrug|rpoB2	0.99999782773	85.7	49	87.0	1.6e-18	1
PN0204_0337_S331_L001.clean.deeparg.mapping.ARG	default	RPOB2	466	515	A00652:60:HJGLWDSXY:1:1648:1235:3411/1	multidrug	BAD59497.1|FEATURES|rpoB2|multidrug|rpoB2	0.999998166761	80.0	50	92.4	3.8e-20	1
PN0204_0337_S331_L001.clean.deeparg.mapping.ARG	default	RPOB2	563	607	A00652:60:HJGLWDSXY:3:2428:16260:29997/1	multidrug	BAD59497.1|FEATURES|rpoB2|multidrug|rpoB2	0.999997083419	80.0	45	79.0	4.4e-16	1
PN0204_0337_S331_L001.clean.deeparg.mapping.ARG	default	TCMA	382	441	A00652:60:HJGLWDSXY:1:1535:7717:7529/1	tetracenomycin_C	YP_002196817|FEATURES|tcmA|tetracenomycin_C|tcmA	1.0	85.0	60	97.1	2.2e-21	1
PN0204_0337_S331_L001.clean.deeparg.mapping.ARG	default	RPOB2	128	176	A00652:60:HJGLWDSXY:4:2602:24731:7968/1	multidrug	BAD59497.1|FEATURES|rpoB2|multidrug|rpoB2	0.999997990175	81.6	49	89.4	3.5e-19	1
PN0204_0337_S331_L001.clean.deeparg.mapping.ARG	default	MULTIDRUG_ABC_TRANSPORTER	448	522	A00652:60:HJGLWDSXY:2:2254:27670:14090/1	multidrug	gi:516795764:ref:WP_018105258.1:|FEATURES|multidrug_ABC_transporter|multidrug|multidrug_ABC_transporter	1.0	81.3	75	130.6	1.9e-31	1
PN0204_0337_S331_L001.clean.deeparg.mapping.ARG	default	VANR	174	221	A00652:60:HJGLWDSXY:1:2512:20464:11036/2	glycopeptide	gi:976142370:ref:WP_059301720.1:|FEATURES|vanR|glycopeptide|vanR	1.0	93.8	48	97.4	1.2e-21	1
PN0204_0337_S331_L001.clean.deeparg.mapping.ARG	default	VANR	124	164	A00652:60:HJGLWDSXY:1:2512:20464:11036/1	glycopeptide	gi:943675889:ref:WP_055502070.1:|FEATURES|vanR|glycopeptide|vanR	1.0	95.1	41	79.0	4.4e-16	1
PN0204_0337_S331_L001.clean.deeparg.mapping.ARG	default	SMER	85	125	A00652:60:HJGLWDSXY:3:2468:11379:27774/1	multidrug	AAD51348.1|FEATURES|smeR|multidrug|smeR	0.999995512468	80.5	41	68.6	9.9e-13	1
PN0204_0337_S331_L001.clean.deeparg.mapping.ARG	default	MSBA	474	520	A00652:60:HJGLWDSXY:4:2572:18258:32581/1	nitroimidazole	NP_415434.1|FEATURES|msbA|nitroimidazole|msbA	0.99941119162	80.9	47	73.2	2.4e-14	1
PN0204_0337_S331_L001.clean.deeparg.mapping.ARG	default	TRANSCRIPTIONAL_REGULATORY_PROTEIN_CPXR_CPXR	73	117	A00652:60:HJGLWDSXY:4:1419:4896:14982/1	unclassified	CP001485.1.gene721.p01|FEATURES|transcriptional_regulatory_protein_CpxR_cpxR|unclassified|transcriptional_regulatory_protein_CpxR_cpxR	0.999997985617	80.0	45	77.8	1.2e-15	1
PN0204_0337_S331_L001.clean.deeparg.mapping.ARG	default	CEOB	989	1027	A00652:60:HJGLWDSXY:4:1252:2862:28432/1	multidrug	AAB58161|FEATURES|ceoB|multidrug|ceoB	0.99694770386	82.1	39	65.5	7.5e-12	1
PN0204_0337_S331_L001.clean.deeparg.mapping.ARG	default	RPOB2	1026	1076	A00652:60:HJGLWDSXY:1:2373:29026:8547/1	multidrug	BAD59497.1|FEATURES|rpoB2|multidrug|rpoB2	0.999998469188	84.3	51	99.0	4.1e-22	1
PN0204_0337_S331_L001.clean.deeparg.mapping.ARG	default	MEXI	394	472	A00652:60:HJGLWDSXY:1:1328:24596:21355/1	multidrug	YP_001346277|FEATURES|mexI|multidrug|mexI	1.0	84.8	79	129.4	4.5e-31	1
PN0204_0337_S331_L001.clean.deeparg.mapping.ARG	default	RPHA	780	856	A00652:60:HJGLWDSXY:2:1449:5511:32737/1	rifamycin	AIA08936.1|FEATURES|rphA|rifamycin|rphA	0.999999934034	87.0	77	134.4	1.3e-32	1
PN0204_0337_S331_L001.clean.deeparg.mapping.ARG	default	VANR	130	210	A00652:60:HJGLWDSXY:4:1562:22309:14763/1	glycopeptide	gi:943675889:ref:WP_055502070.1:|FEATURES|vanR|glycopeptide|vanR	1.0	96.3	81	156.8	2.7e-39	1
PN0204_0337_S331_L001.clean.deeparg.mapping.ARG	default	RPOB2	851	903	A00652:60:HJGLWDSXY:4:2303:18096:27633/1	multidrug	BAD59497.1|FEATURES|rpoB2|multidrug|rpoB2	0.999998145023	81.1	53	92.0	5.3e-20	1
PN0204_0337_S331_L001.clean.deeparg.mapping.ARG	default	RPHA	740	824	A00652:60:HJGLWDSXY:4:1403:6280:14152/1	rifamycin	AIA08936.1|FEATURES|rphA|rifamycin|rphA	0.999993669742	84.7	85	145.6	6.4e-36	1
PN0204_0337_S331_L001.clean.deeparg.mapping.ARG	default	VANR	142	207	A00652:60:HJGLWDSXY:4:1131:8929:12038/1	glycopeptide	gi:944468330:ref:WP_055698749.1:|FEATURES|vanR|glycopeptide|vanR	1.0	93.9	66	127.1	1.8e-30	1
PN0204_0337_S331_L001.clean.deeparg.mapping.ARG	default	RPOB2	447	529	A00652:60:HJGLWDSXY:3:2367:31810:34381/1	multidrug	BAD59497.1|FEATURES|rpoB2|multidrug|rpoB2	0.99999936821	84.3	83	152.5	5.2e-38	1
PN0204_0337_S331_L001.clean.deeparg.mapping.ARG	default	VANS	97	190	A00652:60:HJGLWDSXY:1:1366:24813:22200/1	glycopeptide	KF478993.1.gene7.p01|FEATURES|vanS|glycopeptide|vanS	0.999999571898	83.0	94	146.0	5.5e-36	1
PN0204_0337_S331_L001.clean.deeparg.mapping.ARG	default	RPOB2	1023	1066	A00652:60:HJGLWDSXY:4:2269:28357:9518/1	multidrug	BAD59497.1|FEATURES|rpoB2|multidrug|rpoB2	0.999997911679	88.6	44	88.2	1.1e-18	1
PN0204_0337_S331_L001.clean.deeparg.mapping.ARG	default	TRIC	344	393	A00652:60:HJGLWDSXY:2:1475:20320:13917/2	triclosan	NP_248848.1|FEATURES|TriC|triclosan|TriC	0.999998516465	80.0	50	73.9	1.4e-14	1
PN0204_0337_S331_L001.clean.deeparg.mapping.ARG	default	RPOB2	1022	1077	A00652:60:HJGLWDSXY:2:1240:3992:12696/1	multidrug	BAD59497.1|FEATURES|rpoB2|multidrug|rpoB2	0.999998826447	91.1	56	110.5	1.5e-25	1
PN0204_0337_S331_L001.clean.deeparg.mapping.ARG	default	ROSB	29	78	A00652:60:HJGLWDSXY:1:2301:27923:12085/2	fosmidomycin	ZP_04631861|FEATURES|rosB|fosmidomycin|rosB	1.0	80.0	50	82.8	3.0e-17	1
PN0204_0337_S331_L001.clean.deeparg.mapping.ARG	default	RPOB2	754	821	A00652:60:HJGLWDSXY:3:1145:1172:4679/1	multidrug	BAD59497.1|FEATURES|rpoB2|multidrug|rpoB2	0.999998778381	82.4	68	108.6	7.1e-25	1
PN0204_0337_S331_L001.clean.deeparg.mapping.ARG	default	RPOB2	545	616	A00652:60:HJGLWDSXY:4:1518:25581:30013/1	multidrug	BAD59497.1|FEATURES|rpoB2|multidrug|rpoB2	0.999999081646	86.1	72	124.0	1.7e-29	1
PN0204_0337_S331_L001.clean.deeparg.mapping.ARG	default	MULTIDRUG_ABC_TRANSPORTER	445	527	A00652:60:HJGLWDSXY:2:1501:6153:11365/1	multidrug	gi:664395661:ref:WP_030922045.1:|FEATURES|multidrug_ABC_transporter|multidrug|multidrug_ABC_transporter	0.999999999999	83.1	83	136.3	4.0e-33	1
PN0204_0337_S331_L001.clean.deeparg.mapping.ARG	default	RPOB2	1020	1105	A00652:60:HJGLWDSXY:1:2664:25418:27383/1	multidrug	BAD59497.1|FEATURES|rpoB2|multidrug|rpoB2	0.999999365369	81.4	86	152.1	7.0e-38	1
PN0204_0337_S331_L001.clean.deeparg.mapping.ARG	default	MDTB	986	1025	A00652:60:HJGLWDSXY:2:2352:27986:16673/1	multidrug	gi:692993216:ref:WP_032180947.1:|FEATURES|mdtB|multidrug|mdtB	0.999099285909	80.0	40	66.6	2.2e-12	1
PN0204_0337_S331_L001.clean.deeparg.mapping.ARG	default	OPRC	309	378	A00652:60:HJGLWDSXY:1:2565:17002:8015/1	multidrug	ZP_03790349|FEATURES|oprC|multidrug|oprC	1.0	85.7	70	113.6	2.3e-26	1
PN0204_0337_S331_L001.clean.deeparg.mapping.ARG	default	RPOB2	442	491	A00652:60:HJGLWDSXY:2:1464:9182:28072/2	multidrug	BAD59497.1|FEATURES|rpoB2|multidrug|rpoB2	0.999998145023	82.0	50	92.0	5.0e-20	1
PN0204_0337_S331_L001.clean.deeparg.mapping.ARG	default	RPOB2	1025	1085	A00652:60:HJGLWDSXY:2:2362:19388:12211/1	multidrug	BAD59497.1|FEATURES|rpoB2|multidrug|rpoB2	0.999998888215	85.2	61	113.2	2.6e-26	1
PN0204_0337_S331_L001.clean.deeparg.mapping.ARG	default	RPOB2	702	754	A00652:60:HJGLWDSXY:3:1361:8260:15859/1	multidrug	BAD59497.1|FEATURES|rpoB2|multidrug|rpoB2	0.999998358781	83.0	53	96.3	2.8e-21	1
PN0204_0337_S331_L001.clean.deeparg.mapping.ARG	default	MULTIDRUG_ABC_TRANSPORTER	412	479	A00652:60:HJGLWDSXY:2:2150:23041:36886/1	multidrug	gi:896355182:ref:WP_049310020.1:|FEATURES|multidrug_ABC_transporter|multidrug|multidrug_ABC_transporter	0.999999998935	80.9	68	114.0	1.7e-26	1
PN0204_0337_S331_L001.clean.deeparg.mapping.ARG	default	EFPA	55	129	A00652:60:HJGLWDSXY:4:1315:27525:7420/1	multidrug	NP_217362.1|FEATURES|efpA|multidrug|efpA	0.999998310804	97.3	75	140.2	2.4e-34	1
PN0204_0337_S331_L001.clean.deeparg.mapping.ARG	default	MTRA	179	226	A00652:60:HJGLWDSXY:3:2420:2709:25097/1	multidrug	CCP46065.1|FEATURES|mtrA|multidrug|mtrA	0.999990383699	87.5	48	92.8	5.5e-20	1
PN0204_0337_S331_L001.clean.deeparg.mapping.ARG	default	RPOB2	875	924	A00652:60:HJGLWDSXY:4:2236:21938:9361/1	multidrug	BAD59497.1|FEATURES|rpoB2|multidrug|rpoB2	0.999998009119	82.0	50	89.7	2.5e-19	1
PN0204_0337_S331_L001.clean.deeparg.mapping.ARG	default	VANR	2	49	A00652:60:HJGLWDSXY:3:2571:10339:27383/1	glycopeptide	gi:747653988:emb:CEL19270.1:|FEATURES|vanR|glycopeptide|vanR	1.0	87.5	48	85.9	4.0e-18	1
PN0204_0337_S331_L001.clean.deeparg.mapping.ARG	default	MUXC	864	935	A00652:60:HJGLWDSXY:3:2341:22245:25520/1	multidrug	NP_251216.1|FEATURES|MuxC|multidrug|MuxC	0.999995302275	81.9	72	108.2	9.8e-25	1
PN0204_0337_S331_L001.clean.deeparg.mapping.ARG	default	ERM(38)	97	139	A00652:60:HJGLWDSXY:4:1578:25617:6120/1	MLS	AY154657.2.orf0.gene.p01|FEATURES|erm(38)|MLS|erm(38)	0.999999991762	81.4	43	80.1	2.8e-16	1
PN0204_0337_S331_L001.clean.deeparg.mapping.ARG	default	MEXF	37	128	A00652:60:HJGLWDSXY:2:1278:18710:26944/1	multidrug	CP000675.2.gene2298.p01|FEATURES|mexF|multidrug|mexF	0.999999592253	80.4	92	145.2	9.1e-36	1
PN0204_0337_S331_L001.clean.deeparg.mapping.ARG	default	OTRA	62	111	A00652:60:HJGLWDSXY:3:2328:20763:25457/1	tetracycline	CAA37477|FEATURES|otrA|tetracycline|otrA	0.999999999361	84.0	50	83.6	1.8e-17	1
PN0204_0337_S331_L001.clean.deeparg.mapping.ARG	default	TETM	70	116	A00652:60:HJGLWDSXY:2:1602:6958:2425/1	tetracycline	Q02652|FEATURES|tetM|tetracycline|tetM	0.999999998488	85.1	47	77.0	1.7e-15	1
PN0204_0337_S331_L001.clean.deeparg.mapping.ARG	default	RPOB2	397	448	A00652:60:HJGLWDSXY:1:2162:30337:22498/1	multidrug	BAD59497.1|FEATURES|rpoB2|multidrug|rpoB2	0.999998229897	86.5	52	93.6	1.8e-20	1
PN0204_0337_S331_L001.clean.deeparg.mapping.ARG	default	RPHB	812	860	A00652:60:HJGLWDSXY:1:2433:26368:1658/1	rifamycin	APB03222.1|FEATURES|rphB|rifamycin|rphB	0.999998118833	89.8	49	90.9	1.1e-19	1
PN0204_0337_S331_L001.clean.deeparg.mapping.ARG	default	MUXB	1	45	A00652:60:HJGLWDSXY:4:2336:28519:4006/2	multidrug	NP_251217.1|FEATURES|MuxB|multidrug|MuxB	0.999995740216	80.0	45	74.3	1.1e-14	1
PN0204_0337_S331_L001.clean.deeparg.mapping.ARG	default	RPOB2	412	460	A00652:60:HJGLWDSXY:1:1652:10420:16188/1	multidrug	BAD59497.1|FEATURES|rpoB2|multidrug|rpoB2	0.999997884255	87.8	49	87.8	9.4e-19	1
PN0204_0337_S331_L001.clean.deeparg.mapping.ARG	default	RPHA	776	862	A00652:60:HJGLWDSXY:2:1216:9317:32690/1	rifamycin	AIA08936.1|FEATURES|rphA|rifamycin|rphA	0.999999986451	89.7	87	156.4	3.8e-39	1
PN0204_0337_S331_L001.clean.deeparg.mapping.ARG	default	MEXF	347	425	A00652:60:HJGLWDSXY:4:1444:3170:27680/1	multidrug	gi:769989475:ref:WP_045105425.1:|FEATURES|mexF|multidrug|mexF	0.999999999999	84.8	79	114.0	1.9e-26	1
PN0204_0337_S331_L001.clean.deeparg.mapping.ARG	default	VANR	82	171	A00652:60:HJGLWDSXY:1:1466:15908:19398/1	glycopeptide	gi:747653988:emb:CEL19270.1:|FEATURES|vanR|glycopeptide|vanR	1.0	96.7	90	173.3	3.1e-44	1
PN0204_0337_S331_L001.clean.deeparg.mapping.ARG	default	RPOB2	424	487	A00652:60:HJGLWDSXY:4:2533:31729:6151/1	multidrug	BAD59497.1|FEATURES|rpoB2|multidrug|rpoB2	0.999998934495	81.2	64	115.5	5.4e-27	1
PN0204_0337_S331_L001.clean.deeparg.mapping.ARG	default	LRFA	40	114	A00652:60:HJGLWDSXY:1:1163:17273:26490/1	fluoroquinolone	AAC43550.1|FEATURES|lrfA|fluoroquinolone|lrfA	0.999974276068	81.3	75	117.5	1.7e-27	1
PN0204_0337_S331_L001.clean.deeparg.mapping.ARG	default	MEXW	360	408	A00652:60:HJGLWDSXY:1:2631:29062:36166/2	multidrug	AAG07763|FEATURES|mexW|multidrug|mexW	0.999999553855	81.6	49	68.6	5.9e-13	1
PN0204_0337_S331_L001.clean.deeparg.mapping.ARG	default	RPOB2	1021	1077	A00652:60:HJGLWDSXY:3:1553:3242:14591/1	multidrug	BAD59497.1|FEATURES|rpoB2|multidrug|rpoB2	0.999998879708	93.0	57	112.8	3.2e-26	1
PN0204_0337_S331_L001.clean.deeparg.mapping.ARG	default	MEXF	451	510	A00652:60:HJGLWDSXY:1:1550:15058:7498/1	multidrug	gi:966511896:ref:WP_058528450.1:|FEATURES|mexF|multidrug|mexF	1.0	91.7	60	105.9	4.3e-24	1
PN0204_0337_S331_L001.clean.deeparg.mapping.ARG	default	RPOB2	563	611	A00652:60:HJGLWDSXY:4:1442:2284:19507/2	multidrug	BAD59497.1|FEATURES|rpoB2|multidrug|rpoB2	0.999998106084	85.7	49	91.3	8.5e-20	1
PN0204_0337_S331_L001.clean.deeparg.mapping.ARG	default	MEXF	895	953	A00652:60:HJGLWDSXY:3:2243:29441:25551/1	multidrug	gi:764136713:ref:WP_044320637.1:|FEATURES|mexF|multidrug|mexF	0.999999999978	84.7	59	95.9	4.1e-21	1
PN0204_0337_S331_L001.clean.deeparg.mapping.ARG	default	RPOB2	772	853	A00652:60:HJGLWDSXY:3:2577:27444:5963/1	multidrug	BAD59497.1|FEATURES|rpoB2|multidrug|rpoB2	0.999999333198	85.4	82	147.9	1.3e-36	1
PN0204_0337_S331_L001.clean.deeparg.mapping.ARG	default	MULTIDRUG_ABC_TRANSPORTER	442	520	A00652:60:HJGLWDSXY:1:1569:31259:25817/1	multidrug	gi:493394434:ref:WP_006350564.1:|FEATURES|multidrug_ABC_transporter|multidrug|multidrug_ABC_transporter	0.999999622525	81.0	79	135.6	6.3e-33	1
PN0204_0337_S331_L001.clean.deeparg.mapping.ARG	default	MUXB	922	975	A00652:60:HJGLWDSXY:4:1312:3441:3098/1	multidrug	NP_251217.1|FEATURES|MuxB|multidrug|MuxB	0.999999974057	87.0	54	95.9	4.2e-21	1
PN0204_0337_S331_L001.clean.deeparg.mapping.ARG	default	MULTIDRUG_ABC_TRANSPORTER	90	136	A00652:60:HJGLWDSXY:2:1478:28483:35321/2	multidrug	gi:953808775:ref:WP_058042812.1:|FEATURES|multidrug_ABC_transporter|multidrug|multidrug_ABC_transporter	0.999999895397	83.0	47	75.9	3.7e-15	1
PN0204_0337_S331_L001.clean.deeparg.mapping.ARG	default	VANR	6	59	A00652:60:HJGLWDSXY:4:1617:27769:26757/1	glycopeptide	gi:970977909:ref:WP_058846640.1:|FEATURES|vanR|glycopeptide|vanR	1.0	90.7	54	99.0	4.4e-22	1
PN0204_0337_S331_L001.clean.deeparg.mapping.ARG	default	RPOB2	1002	1050	A00652:60:HJGLWDSXY:3:2363:13928:10113/1	multidrug	BAD59497.1|FEATURES|rpoB2|multidrug|rpoB2	0.99999852444	93.9	49	100.5	1.4e-22	1
PN0204_0337_S331_L001.clean.deeparg.mapping.ARG	default	NORB	74	151	A00652:60:HJGLWDSXY:2:2533:22598:14168/1	fluoroquinolone	gi:489826943:ref:WP_003730711.1:|FEATURES|norB|fluoroquinolone|norB	1.0	82.1	78	133.3	3.0e-32	1
PN0204_0337_S331_L001.clean.deeparg.mapping.ARG	default	MUXB	902	973	A00652:60:HJGLWDSXY:1:2252:4824:17801/1	multidrug	NP_251217.1|FEATURES|MuxB|multidrug|MuxB	0.999997772194	80.6	72	92.0	7.3e-20	1
PN0204_0337_S331_L001.clean.deeparg.mapping.ARG	default	MDTC	975	1014	A00652:60:HJGLWDSXY:2:2622:17282:1548/1	multidrug	gi:857586087:emb:CRL63209.1:|FEATURES|mdtC|multidrug|mdtC	0.999983517732	80.0	40	65.9	3.8e-12	1
PN0204_0337_S331_L001.clean.deeparg.mapping.ARG	default	MDTB	424	500	A00652:60:HJGLWDSXY:2:1219:3522:12602/1	multidrug	gi:553863833:ref:WP_023138386.1:|FEATURES|mdtB|multidrug|mdtB	0.9999999993	80.5	77	110.5	2.2e-25	1
PN0204_0337_S331_L001.clean.deeparg.mapping.ARG	default	MDTB	918	1005	A00652:60:HJGLWDSXY:3:1246:26919:4429/1	multidrug	gi:447120616:ref:WP_001197872.1:|FEATURES|mdtB|multidrug|mdtB	0.998356637415	84.1	88	140.2	2.8e-34	1
PN0204_0337_S331_L001.clean.deeparg.mapping.ARG	default	RPOB2	396	482	A00652:60:HJGLWDSXY:3:2413:8504:29277/1	multidrug	BAD59497.1|FEATURES|rpoB2|multidrug|rpoB2	0.999999446872	90.8	87	164.9	1.0e-41	1
PN0204_0337_S331_L001.clean.deeparg.mapping.ARG	default	LRA	161	219	A00652:60:HJGLWDSXY:2:2553:20880:33708/1	beta-lactam	EU408350.1.gene12.p01|FEATURES|LRA-9|beta-lactam|LRA	0.999999999796	84.7	59	109.0	4.7e-25	1
PN0204_0337_S331_L001.clean.deeparg.mapping.ARG	default	RPOB2	806	854	A00652:60:HJGLWDSXY:4:1461:29478:6637/1	multidrug	BAD59497.1|FEATURES|rpoB2|multidrug|rpoB2	0.999998340669	91.8	49	95.9	3.4e-21	1
PN0204_0337_S331_L001.clean.deeparg.mapping.ARG	default	VANA	279	341	A00652:60:HJGLWDSXY:4:2546:22209:11146/1	glycopeptide	gi:447002588:ref:WP_001079844.1:|FEATURES|vanA|glycopeptide|vanA	1.0	92.1	63	117.5	1.4e-27	1
PN0204_0337_S331_L001.clean.deeparg.mapping.ARG	default	MDTC	20	75	A00652:60:HJGLWDSXY:3:2658:14371:15577/1	multidrug	gi:554917939:ref:WP_023194007.1:|FEATURES|mdtC|multidrug|mdtC	0.999999865293	80.4	56	85.5	5.2e-18	1
PN0204_0337_S331_L001.clean.deeparg.mapping.ARG	default	VANR	22	71	A00652:60:HJGLWDSXY:3:2264:12626:26522/1	glycopeptide	gi:974603856:ref:WP_059193686.1:|FEATURES|vanR|glycopeptide|vanR	1.0	92.0	50	92.0	5.0e-20	1
PN0204_0337_S331_L001.clean.deeparg.mapping.ARG	default	MULTIDRUG_ABC_TRANSPORTER	896	944	A00652:60:HJGLWDSXY:1:1309:2428:29277/1	multidrug	NC_010400.5984909.p01|FEATURES|multidrug_ABC_transporter|multidrug|multidrug_ABC_transporter	0.999999999051	83.7	49	87.4	1.2e-18	1
PN0204_0337_S331_L001.clean.deeparg.mapping.ARG	default	VANR	5	66	A00652:60:HJGLWDSXY:1:1441:20609:16297/1	glycopeptide	gi:747653988:emb:CEL19270.1:|FEATURES|vanR|glycopeptide|vanR	1.0	90.3	62	113.6	2.0e-26	1
PN0204_0337_S331_L001.clean.deeparg.mapping.ARG	default	MEXF	1003	1040	A00652:60:HJGLWDSXY:1:1272:5240:3364/1	multidrug	gi:553798320:ref:WP_023128834.1:|FEATURES|mexF|multidrug|mexF	0.999999999414	86.8	38	66.2	4.7e-12	1
PN0204_0337_S331_L001.clean.deeparg.mapping.ARG	default	RPOB2	743	792	A00652:60:HJGLWDSXY:3:1168:11288:19382/1	multidrug	BAD59497.1|FEATURES|rpoB2|multidrug|rpoB2	0.999996836066	80.0	50	77.0	1.7e-15	1
PN0204_0337_S331_L001.clean.deeparg.mapping.ARG	default	RPOB2	1025	1107	A00652:60:HJGLWDSXY:4:1462:32398:8688/1	multidrug	BAD59497.1|FEATURES|rpoB2|multidrug|rpoB2	0.999999293844	80.7	83	143.3	3.1e-35	1
PN0204_0337_S331_L001.clean.deeparg.mapping.ARG	default	MUXB	358	446	A00652:60:HJGLWDSXY:2:1268:8269:13275/1	multidrug	NP_251217.1|FEATURES|MuxB|multidrug|MuxB	0.999999305052	80.9	89	141.4	1.3e-34	1
PN0204_0337_S331_L001.clean.deeparg.mapping.ARG	default	MULTIDRUG_ABC_TRANSPORTER	116	155	A00652:60:HJGLWDSXY:1:2156:4345:24862/2	multidrug	gi:944009777:ref:WP_055601444.1:|FEATURES|multidrug_ABC_transporter|multidrug|multidrug_ABC_transporter	0.99999998863	80.0	40	63.2	2.5e-11	1
PN0204_0337_S331_L001.clean.deeparg.mapping.ARG	default	RPOB2	732	781	A00652:60:HJGLWDSXY:3:2636:17888:6511/1	multidrug	BAD59497.1|FEATURES|rpoB2|multidrug|rpoB2	0.999996939896	80.0	50	77.8	9.9e-16	1
PN0204_0337_S331_L001.clean.deeparg.mapping.ARG	default	RPOB2	1016	1078	A00652:60:HJGLWDSXY:2:2555:13223:15530/1	multidrug	BAD59497.1|FEATURES|rpoB2|multidrug|rpoB2	0.999999045082	87.3	63	121.7	7.5e-29	1
PN0204_0337_S331_L001.clean.deeparg.mapping.ARG	default	MULTIDRUG_ABC_TRANSPORTER	433	491	A00652:60:HJGLWDSXY:2:2411:6849:20400/1	multidrug	gi:664458452:ref:WP_030980047.1:|FEATURES|multidrug_ABC_transporter|multidrug|multidrug_ABC_transporter	1.0	86.4	59	104.8	1.1e-23	1
PN0204_0337_S331_L001.clean.deeparg.mapping.ARG	default	ROSB	229	290	A00652:60:HJGLWDSXY:3:1651:22119:8171/1	fosmidomycin	gi:896190680:ref:WP_049199932.1:|FEATURES|rosB|fosmidomycin|rosB	1.0	82.3	62	95.5	5.7e-21	1
PN0204_0337_S331_L001.clean.deeparg.mapping.ARG	default	RPOB2	118	181	A00652:60:HJGLWDSXY:4:1639:28474:6464/1	multidrug	BAD59497.1|FEATURES|rpoB2|multidrug|rpoB2	0.999999051622	89.1	64	122.1	5.7e-29	1
PN0204_0337_S331_L001.clean.deeparg.mapping.ARG	default	MUXB	397	466	A00652:60:HJGLWDSXY:4:2218:21097:7686/1	multidrug	NP_251217.1|FEATURES|MuxB|multidrug|MuxB	0.999999523657	81.4	70	117.9	1.2e-27	1
PN0204_0337_S331_L001.clean.deeparg.mapping.ARG	default	RPOB2	582	630	A00652:60:HJGLWDSXY:2:2338:30698:14606/2	multidrug	BAD59497.1|FEATURES|rpoB2|multidrug|rpoB2	0.99999808253	83.7	49	90.9	1.1e-19	1
PN0204_0337_S331_L001.clean.deeparg.mapping.ARG	default	RPHB	814	861	A00652:60:HJGLWDSXY:1:1202:20726:3850/1	rifamycin	APB03222.1|FEATURES|rphB|rifamycin|rphB	0.999996648447	85.4	48	84.0	1.8e-17	1
PN0204_0337_S331_L001.clean.deeparg.mapping.ARG	default	RPHA	501	550	A00652:60:HJGLWDSXY:1:1442:25211:2190/2	rifamycin	AIA08936.1|FEATURES|rphA|rifamycin|rphA	0.999734866717	80.0	50	82.8	3.0e-17	1
PN0204_0337_S331_L001.clean.deeparg.mapping.ARG	default	MDTB	443	500	A00652:60:HJGLWDSXY:4:2211:1081:29763/1	multidrug	gi:857586086:emb:CRL63207.1:|FEATURES|mdtB|multidrug|mdtB	0.999999834601	84.5	58	89.7	3.3e-19	1
PN0204_0337_S331_L001.clean.deeparg.mapping.ARG	default	MULTIDRUG_ABC_TRANSPORTER	476	525	A00652:60:HJGLWDSXY:3:1116:29595:10003/2	multidrug	gi:501350226:ref:WP_012381861.1:|FEATURES|multidrug_ABC_transporter|multidrug|multidrug_ABC_transporter	0.999999999998	88.0	50	97.8	9.1e-22	1
PN0204_0337_S331_L001.clean.deeparg.mapping.ARG	default	RPOB2	996	1059	A00652:60:HJGLWDSXY:3:1631:16170:8923/1	multidrug	BAD59497.1|FEATURES|rpoB2|multidrug|rpoB2	0.999999136679	90.6	64	127.9	1.0e-30	1
PN0204_0337_S331_L001.clean.deeparg.mapping.ARG	default	RPHB	808	856	A00652:60:HJGLWDSXY:1:1662:10610:16673/1	rifamycin	APB03222.1|FEATURES|rphB|rifamycin|rphB	0.999998283274	89.8	49	93.2	2.2e-20	1
PN0204_0337_S331_L001.clean.deeparg.mapping.ARG	default	VANS	124	170	A00652:60:HJGLWDSXY:1:2530:30581:27179/1	glycopeptide	KF478993.1.gene7.p01|FEATURES|vanS|glycopeptide|vanS	0.999948499787	85.1	47	78.2	7.4e-16	1
PN0204_0337_S331_L001.clean.deeparg.mapping.ARG	default	MACB	527	562	A00652:60:HJGLWDSXY:2:2240:25708:28855/2	MLS	gi:810369244:ref:WP_046334012.1:|FEATURES|macB|MLS|macB	0.999999207581	88.9	36	61.2	9.4e-11	1
PN0204_0337_S331_L001.clean.deeparg.mapping.ARG	default	RPOB2	354	432	A00652:60:HJGLWDSXY:2:2112:4273:29309/1	multidrug	BAD59497.1|FEATURES|rpoB2|multidrug|rpoB2	0.999999253023	86.1	79	138.7	7.5e-34	1
PN0204_0337_S331_L001.clean.deeparg.mapping.ARG	default	MULTIDRUG_ABC_TRANSPORTER	475	523	A00652:60:HJGLWDSXY:1:1523:14299:26537/1	multidrug	gi:1033217078:gb:OAR27197.1:|FEATURES|multidrug_ABC_transporter|multidrug|multidrug_ABC_transporter	0.999999999999	87.8	49	94.0	1.3e-20	1
PN0204_0337_S331_L001.clean.deeparg.mapping.ARG	default	RPHB	587	625	A00652:60:HJGLWDSXY:2:2520:9516:24612/2	rifamycin	APB03222.1|FEATURES|rphB|rifamycin|rphB	0.999199690022	87.2	39	76.6	1.7e-15	1
PN0204_0337_S331_L001.clean.deeparg.mapping.ARG	default	RPHB	656	704	A00652:60:HJGLWDSXY:2:2520:9516:24612/1	rifamycin	APB03222.1|FEATURES|rphB|rifamycin|rphB	0.999743568509	85.7	49	89.7	2.5e-19	1
PN0204_0337_S331_L001.clean.deeparg.mapping.ARG	default	MULTIDRUG_ABC_TRANSPORTER	429	477	A00652:60:HJGLWDSXY:1:1523:14299:26537/2	multidrug	gi:664042835:ref:WP_030582300.1:|FEATURES|multidrug_ABC_transporter|multidrug|multidrug_ABC_transporter	0.999999956837	81.6	49	85.5	4.7e-18	1
PN0204_0337_S331_L001.clean.deeparg.mapping.ARG	default	VANR	55	109	A00652:60:HJGLWDSXY:4:2126:21829:23359/1	glycopeptide	gi:953999146:ref:WP_058083598.1:|FEATURES|vanR|glycopeptide|vanR	1.0	94.5	55	109.8	2.5e-25	1
PN0204_0337_S331_L001.clean.deeparg.mapping.ARG	default	RPOB2	1036	1095	A00652:60:HJGLWDSXY:4:2553:20482:22592/1	multidrug	BAD59497.1|FEATURES|rpoB2|multidrug|rpoB2	0.999998836017	83.3	60	110.9	1.3e-25	1
PN0204_0337_S331_L001.clean.deeparg.mapping.ARG	default	RPHB	71	126	A00652:60:HJGLWDSXY:3:2662:8693:14763/1	rifamycin	APB03222.1|FEATURES|rphB|rifamycin|rphB	0.999743568509	82.1	56	89.7	2.9e-19	1
PN0204_0337_S331_L001.clean.deeparg.mapping.ARG	default	ROSA	128	172	A00652:60:HJGLWDSXY:4:2250:13286:6057/1	fosmidomycin	YP_001477378|FEATURES|rosA|fosmidomycin|rosA	0.999981994529	82.2	45	72.4	4.1e-14	1
PN0204_0337_S331_L001.clean.deeparg.mapping.ARG	default	RPOB2	567	616	A00652:60:HJGLWDSXY:1:2431:16712:13902/2	multidrug	BAD59497.1|FEATURES|rpoB2|multidrug|rpoB2	0.999998058531	80.0	50	90.5	1.4e-19	1
PN0204_0337_S331_L001.clean.deeparg.mapping.ARG	default	RPOB2	1017	1100	A00652:60:HJGLWDSXY:4:2276:5448:11992/1	multidrug	BAD59497.1|FEATURES|rpoB2|multidrug|rpoB2	0.999999429303	90.5	84	161.8	8.6e-41	1
PN0204_0337_S331_L001.clean.deeparg.mapping.ARG	default	RPOB2	1000	1050	A00652:60:HJGLWDSXY:2:2629:30734:9314/1	multidrug	BAD59497.1|FEATURES|rpoB2|multidrug|rpoB2	0.999998845469	98.0	51	111.3	8.1e-26	1
PN0204_0337_S331_L001.clean.deeparg.mapping.ARG	default	MDTB	12	81	A00652:60:HJGLWDSXY:1:1263:24053:32972/1	multidrug	gi:857586086:emb:CRL63207.1:|FEATURES|mdtB|multidrug|mdtB	0.999999562793	80.0	70	114.8	1.3e-26	1
PN0204_0337_S331_L001.clean.deeparg.mapping.ARG	default	RPOB2	997	1067	A00652:60:HJGLWDSXY:2:2357:9263:10551/1	multidrug	BAD59497.1|FEATURES|rpoB2|multidrug|rpoB2	0.999999178177	81.7	71	131.3	1.1e-31	1
PN0204_0337_S331_L001.clean.deeparg.mapping.ARG	default	RPOB2	1058	1120	A00652:60:HJGLWDSXY:3:1478:5665:1344/1	multidrug	BAD59497.1|FEATURES|rpoB2|multidrug|rpoB2	0.999999013162	87.3	63	119.8	2.8e-28	1
PN0204_0337_S331_L001.clean.deeparg.mapping.ARG	default	TET43	312	391	A00652:60:HJGLWDSXY:1:2338:8721:34945/1	tetracycline	GQ244501.1.gene1.p01|FEATURES|tet43|tetracycline|tet43	0.999999988454	80.0	80	127.9	1.4e-30	1
PN0204_0337_S331_L001.clean.deeparg.mapping.ARG	default	MEXF	902	961	A00652:60:HJGLWDSXY:2:1437:8974:11898/1	multidrug	gi:553798320:ref:WP_023128834.1:|FEATURES|mexF|multidrug|mexF	0.999999999993	88.3	60	100.1	2.3e-22	1
PN0204_0337_S331_L001.clean.deeparg.mapping.ARG	default	RPOB2	761	815	A00652:60:HJGLWDSXY:4:1673:11270:20509/1	multidrug	BAD59497.1|FEATURES|rpoB2|multidrug|rpoB2	0.999998668197	92.7	55	104.8	8.1e-24	1
PN0204_0337_S331_L001.clean.deeparg.mapping.ARG	default	MDSB	982	1038	A00652:60:HJGLWDSXY:3:2562:10357:16485/1	multidrug	NP_459346.1|FEATURES|mdsB|multidrug|mdsB	0.999999999997	82.5	57	93.6	2.4e-20	1
PN0204_0337_S331_L001.clean.deeparg.mapping.ARG	default	RPOB2	1021	1068	A00652:60:HJGLWDSXY:2:2676:28718:25488/2	multidrug	BAD59497.1|FEATURES|rpoB2|multidrug|rpoB2	0.999997964573	81.2	48	89.0	4.2e-19	1
PN0204_0337_S331_L001.clean.deeparg.mapping.ARG	default	MULTIDRUG_ABC_TRANSPORTER	553	600	A00652:60:HJGLWDSXY:4:1261:24912:7153/1	multidrug	gi:496018010:ref:WP_008742581.1:|FEATURES|multidrug_ABC_transporter|multidrug|multidrug_ABC_transporter	0.999999045797	81.2	48	80.1	3.7e-16	1
PN0204_0337_S331_L001.clean.deeparg.mapping.ARG	default	MUXB	131	190	A00652:60:HJGLWDSXY:4:1669:29541:16016/1	multidrug	NP_251217.1|FEATURES|MuxB|multidrug|MuxB	0.999998040956	81.7	60	96.3	3.4e-21	1
PN0204_0337_S331_L001.clean.deeparg.mapping.ARG	default	RPOB2	1053	1115	A00652:60:HJGLWDSXY:3:2420:30707:12524/1	multidrug	BAD59497.1|FEATURES|rpoB2|multidrug|rpoB2	0.999998788906	81.0	63	109.0	4.9e-25	1
PN0204_0337_S331_L001.clean.deeparg.mapping.ARG	default	MTRA	3	59	A00652:60:HJGLWDSXY:1:2251:31910:23844/1	multidrug	CCP46065.1|FEATURES|mtrA|multidrug|mtrA	0.999991568738	82.5	57	95.9	4.7e-21	1
PN0204_0337_S331_L001.clean.deeparg.mapping.ARG	default	RPHA	753	839	A00652:60:HJGLWDSXY:4:2463:7021:17816/1	rifamycin	AIA08936.1|FEATURES|rphA|rifamycin|rphA	0.999991803494	81.6	87	140.2	2.8e-34	1
PN0204_0337_S331_L001.clean.deeparg.mapping.ARG	default	RPOB2	1014	1074	A00652:60:HJGLWDSXY:3:1522:5367:12195/1	multidrug	BAD59497.1|FEATURES|rpoB2|multidrug|rpoB2	0.999998826447	82.0	61	110.5	1.7e-25	1
PN0204_0337_S331_L001.clean.deeparg.mapping.ARG	default	MTRA	152	187	A00652:60:HJGLWDSXY:2:1355:20455:29215/2	multidrug	CCP46065.1|FEATURES|mtrA|multidrug|mtrA	0.999958996754	91.7	36	69.7	2.6e-13	1
PN0204_0337_S331_L001.clean.deeparg.mapping.ARG	default	RPOB2	734	782	A00652:60:HJGLWDSXY:2:2455:18801:32894/2	multidrug	BAD59497.1|FEATURES|rpoB2|multidrug|rpoB2	0.999998145023	89.8	49	92.0	5.0e-20	1
PN0204_0337_S331_L001.clean.deeparg.mapping.ARG	default	VANR	52	109	A00652:60:HJGLWDSXY:1:2454:25057:24721/1	glycopeptide	gi:950257734:ref:WP_057294159.1:|FEATURES|vanR|glycopeptide|vanR	1.0	91.4	58	112.1	5.5e-26	1
PN0204_0337_S331_L001.clean.deeparg.mapping.ARG	default	AAC(3)-IIIA	113	188	A00652:60:HJGLWDSXY:2:2476:10348:29653/1	aminoglycoside	L06160.1.gene1.p01|FEATURES|aac(3)-IIIa|aminoglycoside|aac(3)-IIIa	0.999999929146	88.2	76	143.7	2.2e-35	1
PN0204_0337_S331_L001.clean.deeparg.mapping.ARG	default	RPOB2	414	492	A00652:60:HJGLWDSXY:2:2208:29794:14137/1	multidrug	BAD59497.1|FEATURES|rpoB2|multidrug|rpoB2	0.999999303553	82.3	79	144.4	1.3e-35	1
PN0204_0337_S331_L001.clean.deeparg.mapping.ARG	default	ROSB	2	81	A00652:60:HJGLWDSXY:4:1517:24442:24909/1	fosmidomycin	gi:544012122:gb:ERK10884.1:|FEATURES|rosB|fosmidomycin|rosB	1.0	80.0	80	121.7	9.4e-29	1
PN0204_0337_S331_L001.clean.deeparg.mapping.ARG	default	RPOB2	563	600	A00652:60:HJGLWDSXY:3:2521:23628:32925/1	multidrug	BAD59497.1|FEATURES|rpoB2|multidrug|rpoB2	0.999996042264	84.2	38	72.4	4.1e-14	1
PN0204_0337_S331_L001.clean.deeparg.mapping.ARG	default	ROSB	29	84	A00652:60:HJGLWDSXY:1:1268:2971:12085/1	fosmidomycin	ZP_04631861|FEATURES|rosB|fosmidomycin|rosB	1.0	80.4	56	90.5	1.6e-19	1
PN0204_0337_S331_L001.clean.deeparg.mapping.ARG	default	AAC(2')-I	135	195	A00652:60:HJGLWDSXY:2:2227:12138:4382/1	aminoglycoside	U41471.1.gene1.p01|FEATURES|aac(2')-I|aminoglycoside|aac(2')-I	0.999980620219	82.0	61	114.4	1.8e-26	1
PN0204_0337_S331_L001.clean.deeparg.mapping.ARG	default	MEXF	946	1008	A00652:60:HJGLWDSXY:4:1537:16278:5134/1	multidrug	gi:852275723:ref:WP_048329135.1:|FEATURES|mexF|multidrug|mexF	0.999997919794	81.0	63	96.7	2.5e-21	1
PN0204_0337_S331_L001.clean.deeparg.mapping.ARG	default	RPOB2	743	791	A00652:60:HJGLWDSXY:3:2616:25952:34194/2	multidrug	BAD59497.1|FEATURES|rpoB2|multidrug|rpoB2	0.999996779015	81.6	49	76.6	2.2e-15	1
PN0204_0337_S331_L001.clean.deeparg.mapping.ARG	default	RPOB2	418	484	A00652:60:HJGLWDSXY:3:1267:21386:26099/1	multidrug	BAD59497.1|FEATURES|rpoB2|multidrug|rpoB2	0.999999165349	89.6	67	130.2	2.2e-31	1
PN0204_0337_S331_L001.clean.deeparg.mapping.ARG	default	RPOB2	1003	1064	A00652:60:HJGLWDSXY:4:2237:7102:5838/1	multidrug	BAD59497.1|FEATURES|rpoB2|multidrug|rpoB2	0.999998984747	87.1	62	118.2	8.2e-28	1
PN0204_0337_S331_L001.clean.deeparg.mapping.ARG	default	MDTB	12	55	A00652:60:HJGLWDSXY:1:2128:11496:2801/1	multidrug	gi:553863833:ref:WP_023138386.1:|FEATURES|mdtB|multidrug|mdtB	0.999999987278	81.8	44	68.6	1.0e-12	1
PN0204_0337_S331_L001.clean.deeparg.mapping.ARG	default	MEXB	346	427	A00652:60:HJGLWDSXY:1:1144:22535:23328/1	multidrug	CAW25151|FEATURES|mexB|multidrug|mexB	1.0	85.4	82	127.9	1.3e-30	1
PN0204_0337_S331_L001.clean.deeparg.mapping.ARG	default	RPOB2	778	850	A00652:60:HJGLWDSXY:1:1147:21106:25394/1	multidrug	BAD59497.1|FEATURES|rpoB2|multidrug|rpoB2	0.999999182697	89.0	73	131.7	8.4e-32	1
PN0204_0337_S331_L001.clean.deeparg.mapping.ARG	default	RPOB2	1037	1095	A00652:60:HJGLWDSXY:4:2528:19759:29168/1	multidrug	BAD59497.1|FEATURES|rpoB2|multidrug|rpoB2	0.999998799195	84.7	59	109.4	3.7e-25	1
PN0204_0337_S331_L001.clean.deeparg.mapping.ARG	default	MTRA	165	228	A00652:60:HJGLWDSXY:1:1658:10212:9815/1	multidrug	CCP46065.1|FEATURES|mtrA|multidrug|mtrA	0.999997260658	96.9	64	131.3	1.1e-31	1
PN0204_0337_S331_L001.clean.deeparg.mapping.ARG	default	RPOB2	755	823	A00652:60:HJGLWDSXY:3:1458:7265:5525/1	multidrug	BAD59497.1|FEATURES|rpoB2|multidrug|rpoB2	0.999998778381	81.2	69	108.6	7.2e-25	1
PN0204_0337_S331_L001.clean.deeparg.mapping.ARG	default	MDTB	451	499	A00652:60:HJGLWDSXY:2:1659:6470:28416/2	multidrug	gi:857586086:emb:CRL63207.1:|FEATURES|mdtB|multidrug|mdtB	0.999943428059	87.8	49	75.1	6.3e-15	1
PN0204_0337_S331_L001.clean.deeparg.mapping.ARG	default	MTRA	167	226	A00652:60:HJGLWDSXY:1:1145:20039:29747/1	multidrug	CCP46065.1|FEATURES|mtrA|multidrug|mtrA	0.999995350083	85.0	60	111.3	1.4e-25	1
PN0204_0337_S331_L001.clean.deeparg.mapping.ARG	default	MULTIDRUG_ABC_TRANSPORTER	443	492	A00652:60:HJGLWDSXY:3:1407:13277:34381/2	multidrug	gi:516795764:ref:WP_018105258.1:|FEATURES|multidrug_ABC_transporter|multidrug|multidrug_ABC_transporter	0.999999999999	82.0	50	84.3	1.0e-17	1
PN0204_0337_S331_L001.clean.deeparg.mapping.ARG	default	RPOB2	706	774	A00652:60:HJGLWDSXY:3:1411:26304:3834/1	multidrug	BAD59497.1|FEATURES|rpoB2|multidrug|rpoB2	0.999999058114	82.6	69	122.5	4.8e-29	1
PN0204_0337_S331_L001.clean.deeparg.mapping.ARG	default	VANR	1	43	A00652:60:HJGLWDSXY:2:2460:18430:7576/2	glycopeptide	gi:747653988:emb:CEL19270.1:|FEATURES|vanR|glycopeptide|vanR	1.0	90.7	43	78.6	5.7e-16	1
PN0204_0337_S331_L001.clean.deeparg.mapping.ARG	default	RPOB2	373	431	A00652:60:HJGLWDSXY:2:2220:25446:10989/1	multidrug	BAD59497.1|FEATURES|rpoB2|multidrug|rpoB2	0.999998677512	89.8	59	105.1	6.8e-24	1
PN0204_0337_S331_L001.clean.deeparg.mapping.ARG	default	VANI	278	334	A00652:60:HJGLWDSXY:2:2558:8377:34413/1	glycopeptide	KTE89608.1|FEATURES|vanI|glycopeptide|vanI	1.0	89.5	57	109.4	3.4e-25	1
PN0204_0337_S331_L001.clean.deeparg.mapping.ARG	default	MEXF	984	1033	A00652:60:HJGLWDSXY:4:1568:11867:16157/2	multidrug	gi:489327637:ref:WP_003234928.1:|FEATURES|mexF|multidrug|mexF	0.999999999995	82.0	50	79.3	3.3e-16	1
PN0204_0337_S331_L001.clean.deeparg.mapping.ARG	default	UGD	242	324	A00652:60:HJGLWDSXY:3:2154:11234:32972/1	peptide	AAC75089.1|FEATURES|ugd|peptide|ugd	0.999999933384	80.7	83	144.4	1.4e-35	1
PN0204_0337_S331_L001.clean.deeparg.mapping.ARG	default	RPOB2	1029	1095	A00652:60:HJGLWDSXY:2:1620:16179:31641/1	multidrug	BAD59497.1|FEATURES|rpoB2|multidrug|rpoB2	0.999999058114	82.1	67	122.5	4.9e-29	1
PN0204_0337_S331_L001.clean.deeparg.mapping.ARG	default	RPOB2	1031	1093	A00652:60:HJGLWDSXY:1:1120:28971:29622/1	multidrug	BAD59497.1|FEATURES|rpoB2|multidrug|rpoB2	0.999998942119	81.0	63	115.9	4.0e-27	1
PN0204_0337_S331_L001.clean.deeparg.mapping.ARG	default	MEXW	438	490	A00652:60:HJGLWDSXY:2:2313:14832:31469/1	multidrug	YP_001350280|FEATURES|mexW|multidrug|mexW	0.99999999999	86.8	53	85.5	4.9e-18	1
PN0204_0337_S331_L001.clean.deeparg.mapping.ARG	default	RPOB2	771	853	A00652:60:HJGLWDSXY:4:2673:5945:34366/1	multidrug	BAD59497.1|FEATURES|rpoB2|multidrug|rpoB2	0.999999387117	90.4	83	155.2	7.9e-39	1
PN0204_0337_S331_L001.clean.deeparg.mapping.ARG	default	MUXB	391	474	A00652:60:HJGLWDSXY:2:1555:3757:5368/1	multidrug	NP_251217.1|FEATURES|MuxB|multidrug|MuxB	0.999999798643	83.3	84	136.3	4.0e-33	1
PN0204_0337_S331_L001.clean.deeparg.mapping.ARG	default	OTRA	80	135	A00652:60:HJGLWDSXY:2:2650:9941:9251/1	tetracycline	CAA37477|FEATURES|otrA|tetracycline|otrA	0.999999881344	82.1	56	89.0	5.1e-19	1
PN0204_0337_S331_L001.clean.deeparg.mapping.ARG	default	MULTIDRUG_ABC_TRANSPORTER	335	416	A00652:60:HJGLWDSXY:1:1655:18548:14137/1	multidrug	NC_010400.5984909.p01|FEATURES|multidrug_ABC_transporter|multidrug|multidrug_ABC_transporter	1.0	89.0	82	123.2	3.3e-29	1
PN0204_0337_S331_L001.clean.deeparg.mapping.ARG	default	VANR	27	95	A00652:60:HJGLWDSXY:4:2647:2672:21496/1	glycopeptide	gi:944023697:ref:WP_055613131.1:|FEATURES|vanR|glycopeptide|vanR	1.0	91.3	69	128.6	6.6e-31	1
PN0204_0337_S331_L001.clean.deeparg.mapping.ARG	default	EFPA	391	460	A00652:60:HJGLWDSXY:2:2475:7491:4914/1	multidrug	NP_217362.1|FEATURES|efpA|multidrug|efpA	0.999997660122	92.9	70	121.7	8.3e-29	1
PN0204_0337_S331_L001.clean.deeparg.mapping.ARG	default	MEXN	957	1006	A00652:60:HJGLWDSXY:1:2260:3296:21543/2	multidrug	BAE06006.1|FEATURES|mexN|multidrug|mexN	0.999998928833	82.0	50	81.6	6.7e-17	1
PN0204_0337_S331_L001.clean.deeparg.mapping.ARG	default	RPHA	122	170	A00652:60:HJGLWDSXY:2:1537:3540:21652/2	rifamycin	AIA08936.1|FEATURES|rphA|rifamycin|rphA	0.999807745461	81.6	49	86.7	2.1e-18	1
PN0204_0337_S331_L001.clean.deeparg.mapping.ARG	default	MEXF	353	402	A00652:60:HJGLWDSXY:2:2155:3170:1031/1	multidrug	gi:654923461:ref:WP_028373991.1:|FEATURES|mexF|multidrug|mexF	0.999999992061	80.0	50	74.3	1.1e-14	1
PN0204_0337_S331_L001.clean.deeparg.mapping.ARG	default	RPOB2	439	507	A00652:60:HJGLWDSXY:2:2177:1506:32878/1	multidrug	BAD59497.1|FEATURES|rpoB2|multidrug|rpoB2	0.99999915066	81.2	69	129.0	6.2e-31	1
PN0204_0337_S331_L001.clean.deeparg.mapping.ARG	default	MTRA	63	124	A00652:60:HJGLWDSXY:3:1243:10384:1752/1	multidrug	CCP46065.1|FEATURES|mtrA|multidrug|mtrA	0.999994534425	80.6	62	106.7	2.5e-24	1
PN0204_0337_S331_L001.clean.deeparg.mapping.ARG	default	MUXB	340	405	A00652:60:HJGLWDSXY:4:1537:18439:31266/1	multidrug	NP_251217.1|FEATURES|MuxB|multidrug|MuxB	0.999997853705	81.8	66	93.2	3.0e-20	1
PN0204_0337_S331_L001.clean.deeparg.mapping.ARG	default	RPHB	203	276	A00652:60:HJGLWDSXY:4:1670:9082:1846/1	rifamycin	APB03222.1|FEATURES|rphB|rifamycin|rphB	0.999958680888	83.8	74	119.8	3.3e-28	1
PN0204_0337_S331_L001.clean.deeparg.mapping.ARG	default	RIFAMPIN_MONOOXYGENASE	235	283	A00652:60:HJGLWDSXY:2:1239:30635:34632/1	rifamycin	gi:544923113:ref:WP_021332509.1:|FEATURES|rifampin_monooxygenase|rifamycin|rifampin_monooxygenase	0.999999999996	87.8	49	96.3	2.6e-21	1
PN0204_0337_S331_L001.clean.deeparg.mapping.ARG	default	RPOB2	121	170	A00652:60:HJGLWDSXY:4:2277:17743:24330/2	multidrug	BAD59497.1|FEATURES|rpoB2|multidrug|rpoB2	0.99999808253	82.0	50	90.9	1.1e-19	1
PN0204_0337_S331_L001.clean.deeparg.mapping.ARG	default	TRUNCATED_PUTATIVE_RESPONSE_REGULATOR_ARLR	166	219	A00652:60:HJGLWDSXY:3:1466:21332:34303/1	unclassified	HE999704.1.gene1528.p01|FEATURES|truncated_putative_response_regulator_ArlR|unclassified|truncated_putative_response_regulator_ArlR	0.999999616885	83.3	54	94.4	1.1e-20	1
PN0204_0337_S331_L001.clean.deeparg.mapping.ARG	default	RPOB2	792	859	A00652:60:HJGLWDSXY:2:1141:25870:36307/1	multidrug	BAD59497.1|FEATURES|rpoB2|multidrug|rpoB2	0.999999141846	89.7	68	128.3	8.5e-31	1
PN0204_0337_S331_L001.clean.deeparg.mapping.ARG	default	TETB(48)	220	270	A00652:60:HJGLWDSXY:3:1260:13141:33238/1	tetracycline	APB03215.1|FEATURES|tetB(48)|tetracycline|tetB(48)	0.999999925571	80.4	51	87.4	2.1e-18	1
PN0204_0337_S331_L001.clean.deeparg.mapping.ARG	default	MDTB	971	1020	A00652:60:HJGLWDSXY:1:2363:16206:7639/1	multidrug	gi:583239411:ref:WP_024157252.1:|FEATURES|mdtB|multidrug|mdtB	0.990352801701	88.0	50	83.2	2.3e-17	1
PN0204_0337_S331_L001.clean.deeparg.mapping.ARG	default	OMPR	82	126	A00652:60:HJGLWDSXY:1:1545:9561:25661/2	multidrug	gi:909830386:gb:AKU13184.1:|FEATURES|ompR|multidrug|ompR	0.999993618098	80.0	45	81.6	6.7e-17	1
PN0204_0337_S331_L001.clean.deeparg.mapping.ARG	default	RPOB2	420	499	A00652:60:HJGLWDSXY:3:1650:4716:18114/1	multidrug	BAD59497.1|FEATURES|rpoB2|multidrug|rpoB2	0.999999326688	88.8	80	147.1	2.1e-36	1
PN0204_0337_S331_L001.clean.deeparg.mapping.ARG	default	VANR	184	231	A00652:60:HJGLWDSXY:3:1345:3296:17754/1	glycopeptide	gi:976142370:ref:WP_059301720.1:|FEATURES|vanR|glycopeptide|vanR	0.999999999301	81.2	48	80.5	2.8e-16	1
PN0204_0337_S331_L001.clean.deeparg.mapping.ARG	default	MEXF	361	410	A00652:60:HJGLWDSXY:4:2569:24279:33113/2	multidrug	YP_002800512|FEATURES|mexF|multidrug|mexF	1.0	80.0	50	77.8	9.7e-16	1
PN0204_0337_S331_L001.clean.deeparg.mapping.ARG	default	MEXF	330	379	A00652:60:HJGLWDSXY:3:1338:26187:32878/1	multidrug	gi:553798320:ref:WP_023128834.1:|FEATURES|mexF|multidrug|mexF	0.999999999972	94.0	50	81.6	6.7e-17	1
PN0204_0337_S331_L001.clean.deeparg.mapping.ARG	default	MTRA	77	161	A00652:60:HJGLWDSXY:3:2203:24469:10019/1	multidrug	CCP46065.1|FEATURES|mtrA|multidrug|mtrA	0.999997945738	83.5	85	146.0	4.9e-36	1
PN0204_0337_S331_L001.clean.deeparg.mapping.ARG	default	MDTC	855	897	A00652:60:HJGLWDSXY:1:2544:29270:5619/1	multidrug	gi:857778813:emb:CRL60249.1:|FEATURES|mdtC|multidrug|mdtC	0.99999999987	83.7	43	69.7	2.6e-13	1
PN0204_0337_S331_L001.clean.deeparg.mapping.ARG	default	MEXF	986	1035	A00652:60:HJGLWDSXY:4:2575:31584:4554/1	multidrug	gi:496334960:ref:WP_009044138.1:|FEATURES|mexF|multidrug|mexF	0.999999999998	94.0	50	91.7	6.5e-20	1
PN0204_0337_S331_L001.clean.deeparg.mapping.ARG	default	RPOB2	773	814	A00652:60:HJGLWDSXY:3:2544:28085:15186/1	multidrug	BAD59497.1|FEATURES|rpoB2|multidrug|rpoB2	0.999997163446	90.5	42	79.7	2.1e-16	1
PN0204_0337_S331_L001.clean.deeparg.mapping.ARG	default	MEXF	396	440	A00652:60:HJGLWDSXY:4:1531:20952:24032/1	multidrug	gi:505289664:ref:WP_015476766.1:|FEATURES|mexF|multidrug|mexF	0.999999999939	80.0	45	66.6	2.2e-12	1
PN0204_0337_S331_L001.clean.deeparg.mapping.ARG	default	RPOB2	743	815	A00652:60:HJGLWDSXY:4:2332:23773:1235/1	multidrug	BAD59497.1|FEATURES|rpoB2|multidrug|rpoB2	0.999999026815	80.8	73	120.6	1.9e-28	1
PN0204_0337_S331_L001.clean.deeparg.mapping.ARG	default	RPOB2	740	827	A00652:60:HJGLWDSXY:1:2176:24768:27884/1	multidrug	BAD59497.1|FEATURES|rpoB2|multidrug|rpoB2	0.999999234114	83.0	88	136.7	3.1e-33	1
PN0204_0337_S331_L001.clean.deeparg.mapping.ARG	default	MEXF	732	780	A00652:60:HJGLWDSXY:1:2674:1081:19867/2	multidrug	gi:654933144:ref:WP_028383500.1:|FEATURES|mexF|multidrug|mexF	0.999999999999	83.7	49	83.2	2.3e-17	1
PN0204_0337_S331_L001.clean.deeparg.mapping.ARG	default	MEXF	779	827	A00652:60:HJGLWDSXY:1:2674:1081:19867/1	multidrug	gi:644964905:ref:WP_025385660.1:|FEATURES|mexF|multidrug|mexF	0.999999725684	83.7	49	86.3	2.7e-18	1
PN0204_0337_S331_L001.clean.deeparg.mapping.ARG	default	RPOB2	1041	1130	A00652:60:HJGLWDSXY:2:2510:14181:16438/1	multidrug	BAD59497.1|FEATURES|rpoB2|multidrug|rpoB2	0.999999371041	81.3	91	152.9	4.4e-38	1
PN0204_0337_S331_L001.clean.deeparg.mapping.ARG	default	MEXF	365	423	A00652:60:HJGLWDSXY:3:1252:32524:18270/1	multidrug	YP_002800512|FEATURES|mexF|multidrug|mexF	1.0	88.1	59	97.1	1.9e-21	1
PN0204_0337_S331_L001.clean.deeparg.mapping.ARG	default	MTRA	20	69	A00652:60:HJGLWDSXY:2:2435:15230:24298/1	multidrug	CCP46065.1|FEATURES|mtrA|multidrug|mtrA	0.999993464063	100.0	50	102.1	4.8e-23	1
PN0204_0337_S331_L001.clean.deeparg.mapping.ARG	default	MDTC	53	108	A00652:60:HJGLWDSXY:1:1272:22896:2159/1	multidrug	gi:857778813:emb:CRL60249.1:|FEATURES|mdtC|multidrug|mdtC	0.999999893295	82.1	56	88.2	8.0e-19	1
PN0204_0337_S331_L001.clean.deeparg.mapping.ARG	default	MUXC	985	1017	A00652:60:HJGLWDSXY:3:2264:28239:15264/1	multidrug	NP_251216.1|FEATURES|MuxC|multidrug|MuxC	0.999995049432	90.9	33	61.2	9.4e-11	1
PN0204_0337_S331_L001.clean.deeparg.mapping.ARG	default	MULTIDRUG_ABC_TRANSPORTER	500	553	A00652:60:HJGLWDSXY:2:1526:13955:28886/1	multidrug	gi:926400371:ref:WP_053728483.1:|FEATURES|multidrug_ABC_transporter|multidrug|multidrug_ABC_transporter	0.999999752935	81.5	54	87.8	1.0e-18	1
PN0204_0337_S331_L001.clean.deeparg.mapping.ARG	default	RPOB2	1015	1091	A00652:60:HJGLWDSXY:3:1336:13422:30561/1	multidrug	BAD59497.1|FEATURES|rpoB2|multidrug|rpoB2	0.999999314066	87.0	77	145.6	5.8e-36	1
PN0204_0337_S331_L001.clean.deeparg.mapping.ARG	default	VANS	88	164	A00652:60:HJGLWDSXY:2:2249:6795:14168/1	glycopeptide	KF478993.1.gene7.p01|FEATURES|vanS|glycopeptide|vanS	0.999997880531	80.5	77	118.6	7.7e-28	1
PN0204_0337_S331_L001.clean.deeparg.mapping.ARG	default	ROSB	45	92	A00652:60:HJGLWDSXY:2:1355:3929:26115/1	fosmidomycin	gi:544012122:gb:ERK10884.1:|FEATURES|rosB|fosmidomycin|rosB	1.0	81.2	48	80.1	2.0e-16	1
PN0204_0337_S331_L001.clean.deeparg.mapping.ARG	default	MUXC	909	963	A00652:60:HJGLWDSXY:3:2613:24596:8766/1	multidrug	NP_251216.1|FEATURES|MuxC|multidrug|MuxC	0.999998279052	80.0	55	83.6	2.0e-17	1
PN0204_0337_S331_L001.clean.deeparg.mapping.ARG	default	VANR	3	58	A00652:60:HJGLWDSXY:4:2136:21630:9392/1	glycopeptide	gi:747653988:emb:CEL19270.1:|FEATURES|vanR|glycopeptide|vanR	1.0	98.2	56	109.0	4.6e-25	1
PN0204_0337_S331_L001.clean.deeparg.mapping.ARG	default	OPRM	302	350	A00652:60:HJGLWDSXY:2:2625:1280:6120/1	multidrug	gi:872412160:emb:CRX31464.1:|FEATURES|oprM|multidrug|oprM	0.999999994865	81.6	49	71.6	6.9e-14	1
PN0204_0337_S331_L001.clean.deeparg.mapping.ARG	default	EFPA	148	220	A00652:60:HJGLWDSXY:4:2432:28953:21574/1	multidrug	NP_217362.1|FEATURES|efpA|multidrug|efpA	0.999997769192	87.7	73	124.0	1.7e-29	1
PN0204_0337_S331_L001.clean.deeparg.mapping.ARG	default	VANR	18	66	A00652:60:HJGLWDSXY:3:1541:21992:20415/2	glycopeptide	gi:974603856:ref:WP_059193686.1:|FEATURES|vanR|glycopeptide|vanR	1.0	89.8	49	92.4	3.8e-20	1
PN0204_0337_S331_L001.clean.deeparg.mapping.ARG	default	RPOB2	1036	1094	A00652:60:HJGLWDSXY:2:1445:26313:7232/1	multidrug	BAD59497.1|FEATURES|rpoB2|multidrug|rpoB2	0.999998836017	88.1	59	110.9	1.2e-25	1
PN0204_0337_S331_L001.clean.deeparg.mapping.ARG	default	MTRA	171	226	A00652:60:HJGLWDSXY:3:1645:20166:10081/1	multidrug	CCP46065.1|FEATURES|mtrA|multidrug|mtrA	0.999994030225	85.7	56	104.4	1.1e-23	1
PN0204_0337_S331_L001.clean.deeparg.mapping.ARG	default	ROSB	65	112	A00652:60:HJGLWDSXY:3:2143:22390:14340/1	fosmidomycin	ZP_04635128|FEATURES|rosB|fosmidomycin|rosB	1.0	81.2	48	75.5	4.8e-15	1
PN0204_0337_S331_L001.clean.deeparg.mapping.ARG	default	MTRA	6	94	A00652:60:HJGLWDSXY:2:1270:26395:26631/1	multidrug	CCP46065.1|FEATURES|mtrA|multidrug|mtrA	0.999998566405	98.9	89	169.5	4.4e-43	1
PN0204_0337_S331_L001.clean.deeparg.mapping.ARG	default	RPOB2	1015	1064	A00652:60:HJGLWDSXY:4:1620:9534:33160/2	multidrug	BAD59497.1|FEATURES|rpoB2|multidrug|rpoB2	0.99999845394	88.0	50	98.6	5.3e-22	1
PN0204_0337_S331_L001.clean.deeparg.mapping.ARG	default	RPOB2	414	482	A00652:60:HJGLWDSXY:2:1353:17083:14732/1	multidrug	BAD59497.1|FEATURES|rpoB2|multidrug|rpoB2	0.999999195782	89.9	69	132.9	3.5e-32	1
PN0204_0337_S331_L001.clean.deeparg.mapping.ARG	default	RPOB2	726	775	A00652:60:HJGLWDSXY:4:2114:21178:12962/1	multidrug	BAD59497.1|FEATURES|rpoB2|multidrug|rpoB2	0.99999812852	90.0	50	91.7	6.5e-20	1
PN0204_0337_S331_L001.clean.deeparg.mapping.ARG	default	MDTB	17	82	A00652:60:HJGLWDSXY:1:2262:14479:26099/1	multidrug	gi:553863833:ref:WP_023138386.1:|FEATURES|mdtB|multidrug|mdtB	0.999999999388	81.8	66	105.5	5.7e-24	1
PN0204_0337_S331_L001.clean.deeparg.mapping.ARG	default	RPOB2	743	825	A00652:60:HJGLWDSXY:3:1404:31765:17519/1	multidrug	BAD59497.1|FEATURES|rpoB2|multidrug|rpoB2	0.999999191467	80.7	83	132.5	5.6e-32	1
PN0204_0337_S331_L001.clean.deeparg.mapping.ARG	default	RPOB2	1037	1085	A00652:60:HJGLWDSXY:1:2465:29658:22263/2	multidrug	BAD59497.1|FEATURES|rpoB2|multidrug|rpoB2	0.999998322327	89.8	49	95.5	4.5e-21	1
PN0204_0337_S331_L001.clean.deeparg.mapping.ARG	default	RPOB2	732	810	A00652:60:HJGLWDSXY:1:1306:24008:22091/1	multidrug	BAD59497.1|FEATURES|rpoB2|multidrug|rpoB2	0.999999345133	93.7	79	149.4	4.2e-37	1
PN0204_0337_S331_L001.clean.deeparg.mapping.ARG	default	MTRA	179	227	A00652:60:HJGLWDSXY:3:1169:24867:15624/1	multidrug	CCP46065.1|FEATURES|mtrA|multidrug|mtrA	0.9999917081	87.8	49	96.3	2.6e-21	1
PN0204_0337_S331_L001.clean.deeparg.mapping.ARG	default	RPOB2	739	811	A00652:60:HJGLWDSXY:3:2322:17201:12900/1	multidrug	BAD59497.1|FEATURES|rpoB2|multidrug|rpoB2	0.999999109508	80.8	73	125.9	4.5e-30	1
PN0204_0337_S331_L001.clean.deeparg.mapping.ARG	default	VANR	87	136	A00652:60:HJGLWDSXY:1:1345:3260:12179/1	glycopeptide	gi:943675889:ref:WP_055502070.1:|FEATURES|vanR|glycopeptide|vanR	1.0	92.0	50	97.4	1.2e-21	1
PN0204_0337_S331_L001.clean.deeparg.mapping.ARG	default	VANR	141	190	A00652:60:HJGLWDSXY:1:1345:3260:12179/2	glycopeptide	gi:944468330:ref:WP_055698749.1:|FEATURES|vanR|glycopeptide|vanR	1.0	98.0	50	99.0	4.1e-22	1
PN0204_0337_S331_L001.clean.deeparg.mapping.ARG	default	ADEF	420	498	A00652:60:HJGLWDSXY:4:2568:3866:4304/1	multidrug	CAJ77856.1|FEATURES|adeF|multidrug|adeF	1.0	83.5	79	123.6	2.5e-29	1
PN0204_0337_S331_L001.clean.deeparg.mapping.ARG	default	MTRA	159	207	A00652:60:HJGLWDSXY:4:2341:4237:23015/1	multidrug	CCP46065.1|FEATURES|mtrA|multidrug|mtrA	0.999986773099	85.7	49	86.3	2.7e-18	1
PN0204_0337_S331_L001.clean.deeparg.mapping.ARG	default	MTRA	72	120	A00652:60:HJGLWDSXY:4:2341:4237:23015/2	multidrug	CCP46065.1|FEATURES|mtrA|multidrug|mtrA	0.999990383699	91.8	49	92.8	2.9e-20	1
PN0204_0337_S331_L001.clean.deeparg.mapping.ARG	default	RPHA	772	820	A00652:60:HJGLWDSXY:2:1220:2727:7435/1	rifamycin	AIA08936.1|FEATURES|rphA|rifamycin|rphA	0.999998133952	85.7	49	89.0	4.2e-19	1
PN0204_0337_S331_L001.clean.deeparg.mapping.ARG	default	MEXF	370	429	A00652:60:HJGLWDSXY:4:2172:6216:34961/1	multidrug	gi:489294780:ref:WP_003202298.1:|FEATURES|mexF|multidrug|mexF	0.999999856532	80.0	60	84.3	1.3e-17	1
PN0204_0337_S331_L001.clean.deeparg.mapping.ARG	default	VANR	10	96	A00652:60:HJGLWDSXY:4:2568:5647:21543/1	glycopeptide	gi:970977909:ref:WP_058846640.1:|FEATURES|vanR|glycopeptide|vanR	1.0	92.0	87	159.5	4.5e-40	1
PN0204_0337_S331_L001.clean.deeparg.mapping.ARG	default	LRFA	393	442	A00652:60:HJGLWDSXY:2:1103:28601:30138/2	fluoroquinolone	AAC43550.1|FEATURES|lrfA|fluoroquinolone|lrfA	0.999688244033	82.0	50	78.6	5.7e-16	1
PN0204_0337_S331_L001.clean.deeparg.mapping.ARG	default	RPOB2	776	825	A00652:60:HJGLWDSXY:1:2573:3604:33317/1	multidrug	BAD59497.1|FEATURES|rpoB2|multidrug|rpoB2	0.999997366916	86.0	50	81.6	6.7e-17	1
PN0204_0337_S331_L001.clean.deeparg.mapping.ARG	default	VANS	92	150	A00652:60:HJGLWDSXY:3:1378:28320:25989/1	glycopeptide	KF478993.1.gene7.p01|FEATURES|vanS|glycopeptide|vanS	0.999987764302	83.1	59	93.2	2.7e-20	1
PN0204_0337_S331_L001.clean.deeparg.mapping.ARG	default	RPOB2	747	830	A00652:60:HJGLWDSXY:3:1502:31168:12602/1	multidrug	BAD59497.1|FEATURES|rpoB2|multidrug|rpoB2	0.999999363225	86.9	84	151.8	9.1e-38	1
PN0204_0337_S331_L001.clean.deeparg.mapping.ARG	default	RPOB2	571	654	A00652:60:HJGLWDSXY:2:1565:26784:11209/1	multidrug	BAD59497.1|FEATURES|rpoB2|multidrug|rpoB2	0.999999314066	86.9	84	145.6	6.4e-36	1
PN0204_0337_S331_L001.clean.deeparg.mapping.ARG	default	TAP	35	130	A00652:60:HJGLWDSXY:2:1103:8477:33364/1	tetracycline	CAA03986.1|FEATURES|tap|tetracycline|tap	0.999999973867	88.5	96	150.2	3.0e-37	1
PN0204_0337_S331_L001.clean.deeparg.mapping.ARG	default	MEXF	446	500	A00652:60:HJGLWDSXY:2:2676:6225:25300/1	multidrug	gi:553798320:ref:WP_023128834.1:|FEATURES|mexF|multidrug|mexF	0.999999999958	83.6	55	84.3	1.2e-17	1
PN0204_0337_S331_L001.clean.deeparg.mapping.ARG	default	RPOB2	809	858	A00652:60:HJGLWDSXY:3:2454:29451:6464/1	multidrug	BAD59497.1|FEATURES|rpoB2|multidrug|rpoB2	0.999997484504	80.0	50	82.8	3.0e-17	1
PN0204_0337_S331_L001.clean.deeparg.mapping.ARG	default	RPOB2	1031	1110	A00652:60:HJGLWDSXY:2:1615:12192:11804/1	multidrug	BAD59497.1|FEATURES|rpoB2|multidrug|rpoB2	0.999999290443	81.2	80	142.9	3.9e-35	1
PN0204_0337_S331_L001.clean.deeparg.mapping.ARG	default	RPHA	798	864	A00652:60:HJGLWDSXY:1:1173:3965:16720/1	rifamycin	AIA08936.1|FEATURES|rphA|rifamycin|rphA	0.999999851408	82.1	67	121.3	1.3e-28	1
PN0204_0337_S331_L001.clean.deeparg.mapping.ARG	default	MUXC	873	948	A00652:60:HJGLWDSXY:4:1613:13602:32283/1	multidrug	NP_251216.1|FEATURES|MuxC|multidrug|MuxC	0.999999269011	81.6	76	122.5	5.4e-29	1
PN0204_0337_S331_L001.clean.deeparg.mapping.ARG	default	TRIC	957	1010	A00652:60:HJGLWDSXY:3:2556:22806:24580/1	triclosan	NP_248848.1|FEATURES|TriC|triclosan|TriC	0.999999782967	83.3	54	94.0	2.2e-20	1
PN0204_0337_S331_L001.clean.deeparg.mapping.ARG	default	MEXF	389	467	A00652:60:HJGLWDSXY:3:2456:24053:18693/1	multidrug	YP_001187672|FEATURES|mexF|multidrug|mexF	0.999999925862	81.0	79	111.7	9.7e-26	1
PN0204_0337_S331_L001.clean.deeparg.mapping.ARG	default	VANR	4	62	A00652:60:HJGLWDSXY:2:1240:9435:4805/1	glycopeptide	gi:747653988:emb:CEL19270.1:|FEATURES|vanR|glycopeptide|vanR	1.0	93.2	59	111.3	9.5e-26	1
PN0204_0337_S331_L001.clean.deeparg.mapping.ARG	default	ADEJ	451	498	A00652:60:HJGLWDSXY:4:1515:19822:19351/1	multidrug	NC_011586.7045444.p01|FEATURES|adeJ|multidrug|adeJ	0.99999994371	81.2	48	73.6	3.3e-14	1
PN0204_0337_S331_L001.clean.deeparg.mapping.ARG	default	RBPA	22	67	A00652:60:HJGLWDSXY:2:1310:15139:3067/2	rifamycin	ADV91011.1|FEATURES|RbpA|rifamycin|RbpA	0.997570306172	89.1	46	99.0	4.1e-22	1
PN0204_0337_S331_L001.clean.deeparg.mapping.ARG	default	RPOB2	436	483	A00652:60:HJGLWDSXY:1:1263:3902:17519/1	multidrug	BAD59497.1|FEATURES|rpoB2|multidrug|rpoB2	0.999998209173	85.4	48	93.2	2.2e-20	1
PN0204_0337_S331_L001.clean.deeparg.mapping.ARG	default	MUXB	423	471	A00652:60:HJGLWDSXY:4:2241:23520:3834/2	multidrug	NP_251217.1|FEATURES|MuxB|multidrug|MuxB	0.998517314404	87.8	49	75.9	3.7e-15	1
PN0204_0337_S331_L001.clean.deeparg.mapping.ARG	default	RPOB2	971	1048	A00652:60:HJGLWDSXY:3:2224:10664:25441/1	multidrug	BAD59497.1|FEATURES|rpoB2|multidrug|rpoB2	0.999999270332	83.3	78	140.6	1.9e-34	1
PN0204_0337_S331_L001.clean.deeparg.mapping.ARG	default	RPOB2	790	839	A00652:60:HJGLWDSXY:2:2360:9155:24111/2	multidrug	BAD59497.1|FEATURES|rpoB2|multidrug|rpoB2	0.999998498987	96.0	50	99.8	2.4e-22	1
PN0204_0337_S331_L001.clean.deeparg.mapping.ARG	default	RPOB2	735	783	A00652:60:HJGLWDSXY:2:2360:9155:24111/1	multidrug	BAD59497.1|FEATURES|rpoB2|multidrug|rpoB2	0.99999812852	91.8	49	91.7	6.5e-20	1
PN0204_0337_S331_L001.clean.deeparg.mapping.ARG	default	MEXI	432	481	A00652:60:HJGLWDSXY:1:2269:16785:7232/2	multidrug	NC_002516.2.880346.p01|FEATURES|mexI|multidrug|mexI	0.999999498146	88.0	50	84.0	1.4e-17	1
PN0204_0337_S331_L001.clean.deeparg.mapping.ARG	default	VANR	123	184	A00652:60:HJGLWDSXY:4:2421:31792:9612/1	glycopeptide	gi:943675889:ref:WP_055502070.1:|FEATURES|vanR|glycopeptide|vanR	1.0	98.4	62	123.6	1.9e-29	1
PN0204_0337_S331_L001.clean.deeparg.mapping.ARG	default	RPOB2	865	914	A00652:60:HJGLWDSXY:4:2178:24786:26913/1	multidrug	BAD59497.1|FEATURES|rpoB2|multidrug|rpoB2	0.999998009119	82.0	50	89.7	2.5e-19	1
PN0204_0337_S331_L001.clean.deeparg.mapping.ARG	default	RPOB2	438	493	A00652:60:HJGLWDSXY:3:2307:13530:9486/1	multidrug	BAD59497.1|FEATURES|rpoB2|multidrug|rpoB2	0.999998538828	80.4	56	100.9	1.2e-22	1
PN0204_0337_S331_L001.clean.deeparg.mapping.ARG	default	MEXF	978	1027	A00652:60:HJGLWDSXY:2:2249:15393:25927/2	multidrug	CP000675.2.gene2298.p01|FEATURES|mexF|multidrug|mexF	0.99999999999	82.0	50	82.0	5.1e-17	1
PN0204_0337_S331_L001.clean.deeparg.mapping.ARG	default	RPOB2	772	837	A00652:60:HJGLWDSXY:2:2646:17743:14622/1	multidrug	BAD59497.1|FEATURES|rpoB2|multidrug|rpoB2	0.999999126056	92.4	66	127.1	1.9e-30	1
PN0204_0337_S331_L001.clean.deeparg.mapping.ARG	default	RPOB2	648	725	A00652:60:HJGLWDSXY:2:1138:13259:36730/1	multidrug	BAD59497.1|FEATURES|rpoB2|multidrug|rpoB2	0.99999933642	88.5	78	148.3	9.3e-37	1
PN0204_0337_S331_L001.clean.deeparg.mapping.ARG	default	RPOB2	799	847	A00652:60:HJGLWDSXY:1:1551:8721:12524/2	multidrug	BAD59497.1|FEATURES|rpoB2|multidrug|rpoB2	0.999998438486	98.0	49	98.2	6.9e-22	1
PN0204_0337_S331_L001.clean.deeparg.mapping.ARG	default	RPOB2	1033	1082	A00652:60:HJGLWDSXY:2:2317:3974:34804/1	multidrug	BAD59497.1|FEATURES|rpoB2|multidrug|rpoB2	0.999998358781	84.0	50	96.3	2.6e-21	1
PN0204_0337_S331_L001.clean.deeparg.mapping.ARG	default	VANS	275	341	A00652:60:HJGLWDSXY:1:1356:18313:34554/1	glycopeptide	KF478993.1.gene7.p01|FEATURES|vanS|glycopeptide|vanS	0.99999602786	80.6	67	109.0	6.1e-25	1
PN0204_0337_S331_L001.clean.deeparg.mapping.ARG	default	RPOB2	856	916	A00652:60:HJGLWDSXY:3:2616:7500:26475/1	multidrug	BAD59497.1|FEATURES|rpoB2|multidrug|rpoB2	0.999998756504	82.0	61	107.8	1.1e-24	1
PN0204_0337_S331_L001.clean.deeparg.mapping.ARG	default	RPOB2	563	617	A00652:60:HJGLWDSXY:3:2103:9227:33035/1	multidrug	BAD59497.1|FEATURES|rpoB2|multidrug|rpoB2	0.999998393728	81.8	55	97.1	1.8e-21	1
PN0204_0337_S331_L001.clean.deeparg.mapping.ARG	default	ADEF	452	502	A00652:60:HJGLWDSXY:4:1660:3504:30953/1	multidrug	CAJ77856.1|FEATURES|adeF|multidrug|adeF	0.999999026385	84.3	51	81.6	1.2e-16	1
PN0204_0337_S331_L001.clean.deeparg.mapping.ARG	default	RIFAMPIN_MONOOXYGENASE	256	332	A00652:60:HJGLWDSXY:1:2577:19063:24549/1	rifamycin	gi:544923113:ref:WP_021332509.1:|FEATURES|rifampin_monooxygenase|rifamycin|rifampin_monooxygenase	1.0	87.0	77	146.0	4.5e-36	1
PN0204_0337_S331_L001.clean.deeparg.mapping.ARG	default	RPOB2	798	862	A00652:60:HJGLWDSXY:2:1219:19171:7232/1	multidrug	BAD59497.1|FEATURES|rpoB2|multidrug|rpoB2	0.999999006195	87.7	65	119.4	3.8e-28	1
PN0204_0337_S331_L001.clean.deeparg.mapping.ARG	default	TAEA	422	471	A00652:60:HJGLWDSXY:2:2635:32072:11381/1	pleuromutilin	APB03219.1|FEATURES|TaeA|pleuromutilin|TaeA	0.999910583632	80.0	50	82.4	3.9e-17	1
PN0204_0337_S331_L001.clean.deeparg.mapping.ARG	default	RPOB2	1024	1094	A00652:60:HJGLWDSXY:4:2467:15962:18803/1	multidrug	BAD59497.1|FEATURES|rpoB2|multidrug|rpoB2	0.999999207399	85.9	71	134.0	1.6e-32	1
PN0204_0337_S331_L001.clean.deeparg.mapping.ARG	default	RPOB2	423	496	A00652:60:HJGLWDSXY:1:1673:22525:27101/1	multidrug	BAD59497.1|FEATURES|rpoB2|multidrug|rpoB2	0.999999241833	85.1	74	137.5	1.5e-33	1
PN0204_0337_S331_L001.clean.deeparg.mapping.ARG	default	OTRA	4	55	A00652:60:HJGLWDSXY:1:1528:22182:31829/1	tetracycline	CAA37477|FEATURES|otrA|tetracycline|otrA	0.999999859684	82.7	52	87.4	1.8e-18	1
PN0204_0337_S331_L001.clean.deeparg.mapping.ARG	default	MDTB	328	376	A00652:60:HJGLWDSXY:1:2427:24334:8187/1	multidrug	gi:857586086:emb:CRL63207.1:|FEATURES|mdtB|multidrug|mdtB	0.99999963334	81.6	49	66.6	2.2e-12	1
PN0204_0337_S331_L001.clean.deeparg.mapping.ARG	default	MULTIDRUG_ABC_TRANSPORTER	461	521	A00652:60:HJGLWDSXY:3:1125:26901:13041/1	multidrug	gi:926400371:ref:WP_053728483.1:|FEATURES|multidrug_ABC_transporter|multidrug|multidrug_ABC_transporter	1.0	86.9	61	115.5	5.2e-27	1
PN0204_0337_S331_L001.clean.deeparg.mapping.ARG	default	MEXF	20	78	A00652:60:HJGLWDSXY:1:2209:24768:21245/1	multidrug	gi:491017944:ref:WP_004879650.1:|FEATURES|mexF|multidrug|mexF	0.999985172226	81.4	59	93.2	2.7e-20	1
PN0204_0337_S331_L001.clean.deeparg.mapping.ARG	default	MEXF	462	503	A00652:60:HJGLWDSXY:1:1423:10248:19179/1	multidrug	gi:808074169:ref:WP_046235276.1:|FEATURES|mexF|multidrug|mexF	0.99999964805	81.0	42	68.6	1.0e-12	1
PN0204_0337_S331_L001.clean.deeparg.mapping.ARG	default	RPOB2	814	879	A00652:60:HJGLWDSXY:4:2520:30445:35712/1	multidrug	BAD59497.1|FEATURES|rpoB2|multidrug|rpoB2	0.999998888215	81.8	66	113.2	2.8e-26	1
PN0204_0337_S331_L001.clean.deeparg.mapping.ARG	default	MTRA	140	226	A00652:60:HJGLWDSXY:3:1428:14805:19085/1	multidrug	CCP46065.1|FEATURES|mtrA|multidrug|mtrA	0.999998071941	82.8	87	149.8	3.8e-37	1
PN0204_0337_S331_L001.clean.deeparg.mapping.ARG	default	RIFAMPIN_MONOOXYGENASE	274	366	A00652:60:HJGLWDSXY:2:1543:25319:26334/1	rifamycin	gi:769934495:ref:WP_045068423.1:|FEATURES|rifampin_monooxygenase|rifamycin|rifampin_monooxygenase	0.999993367275	80.6	93	161.8	9.6e-41	1
PN0204_0337_S331_L001.clean.deeparg.mapping.ARG	default	MACB	534	577	A00652:60:HJGLWDSXY:1:2222:16622:9706/1	MLS	gi:823326845:ref:WP_047080664.1:|FEATURES|macB|MLS|macB	1.0	81.8	44	72.4	3.7e-14	1
PN0204_0337_S331_L001.clean.deeparg.mapping.ARG	default	MUXB	161	205	A00652:60:HJGLWDSXY:3:1669:16025:10770/1	multidrug	NP_251217.1|FEATURES|MuxB|multidrug|MuxB	0.999995820872	80.0	45	74.7	8.4e-15	1
PN0204_0337_S331_L001.clean.deeparg.mapping.ARG	default	RIFAMPIN_MONOOXYGENASE	279	354	A00652:60:HJGLWDSXY:1:2266:19849:8719/1	rifamycin	gi:518577471:ref:WP_019747678.1:|FEATURES|rifampin_monooxygenase|rifamycin|rifampin_monooxygenase	0.99999998093	80.3	76	137.9	1.2e-33	1
PN0204_0337_S331_L001.clean.deeparg.mapping.ARG	default	MULTIDRUG_ABC_TRANSPORTER	471	554	A00652:60:HJGLWDSXY:4:1406:15546:10567/1	multidrug	gi:926400371:ref:WP_053728483.1:|FEATURES|multidrug_ABC_transporter|multidrug|multidrug_ABC_transporter	0.999999999999	81.0	84	139.4	4.6e-34	1
PN0204_0337_S331_L001.clean.deeparg.mapping.ARG	default	TRIC	397	456	A00652:60:HJGLWDSXY:3:2327:25753:19319/1	triclosan	NP_248848.1|FEATURES|TriC|triclosan|TriC	0.999999790355	80.0	60	94.4	1.2e-20	1
PN0204_0337_S331_L001.clean.deeparg.mapping.ARG	default	MEXI	439	495	A00652:60:HJGLWDSXY:4:1229:8540:31469/1	multidrug	NC_002516.2.880346.p01|FEATURES|mexI|multidrug|mexI	0.999999996664	80.7	57	85.5	5.6e-18	1
PN0204_0337_S331_L001.clean.deeparg.mapping.ARG	default	RPOB2	585	633	A00652:60:HJGLWDSXY:1:2543:14244:1047/1	multidrug	BAD59497.1|FEATURES|rpoB2|multidrug|rpoB2	0.999997716162	83.7	49	85.5	4.7e-18	1
PN0204_0337_S331_L001.clean.deeparg.mapping.ARG	default	MEXF	971	1019	A00652:60:HJGLWDSXY:1:2675:8856:16924/1	multidrug	gi:852275723:ref:WP_048329135.1:|FEATURES|mexF|multidrug|mexF	0.999996086659	81.6	49	80.1	2.0e-16	1
PN0204_0337_S331_L001.clean.deeparg.mapping.ARG	default	MDTC	354	418	A00652:60:HJGLWDSXY:4:1539:8422:16924/1	multidrug	gi:516438580:ref:WP_017827492.1:|FEATURES|mdtC|multidrug|mdtC	0.999999616224	80.0	65	99.4	4.3e-22	1
PN0204_0337_S331_L001.clean.deeparg.mapping.ARG	default	RPOB2	759	817	A00652:60:HJGLWDSXY:1:2543:24858:14262/1	multidrug	BAD59497.1|FEATURES|rpoB2|multidrug|rpoB2	0.999998484202	84.7	59	99.4	3.7e-22	1
PN0204_0337_S331_L001.clean.deeparg.mapping.ARG	default	RPOB2	672	721	A00652:60:HJGLWDSXY:2:1568:29225:21543/2	multidrug	BAD59497.1|FEATURES|rpoB2|multidrug|rpoB2	0.99999812852	80.0	50	91.7	6.5e-20	1
PN0204_0337_S331_L001.clean.deeparg.mapping.ARG	default	VANH	227	276	A00652:60:HJGLWDSXY:4:1351:29794:24126/2	glycopeptide	gi:749574782:ref:WP_040203616.1:|FEATURES|vanH|glycopeptide|vanH	1.0	82.0	50	91.7	6.5e-20	1
PN0204_0337_S331_L001.clean.deeparg.mapping.ARG	default	RPOB2	737	783	A00652:60:HJGLWDSXY:2:1568:29225:21543/1	multidrug	BAD59497.1|FEATURES|rpoB2|multidrug|rpoB2	0.999997806099	83.0	47	86.7	2.1e-18	1
PN0204_0337_S331_L001.clean.deeparg.mapping.ARG	default	RPOB2	707	755	A00652:60:HJGLWDSXY:1:2668:30626:3928/2	multidrug	BAD59497.1|FEATURES|rpoB2|multidrug|rpoB2	0.999998188135	87.8	49	92.8	2.9e-20	1
PN0204_0337_S331_L001.clean.deeparg.mapping.ARG	default	TRIC	943	990	A00652:60:HJGLWDSXY:3:2436:15691:29387/2	triclosan	NP_248848.1|FEATURES|TriC|triclosan|TriC	0.999999725002	89.6	48	91.3	8.5e-20	1
PN0204_0337_S331_L001.clean.deeparg.mapping.ARG	default	RPOB2	571	629	A00652:60:HJGLWDSXY:2:2526:25581:10347/1	multidrug	BAD59497.1|FEATURES|rpoB2|multidrug|rpoB2	0.999998788906	89.8	59	109.0	4.8e-25	1
PN0204_0337_S331_L001.clean.deeparg.mapping.ARG	default	RPOB2	975	1065	A00652:60:HJGLWDSXY:1:1153:22462:36918/1	multidrug	BAD59497.1|FEATURES|rpoB2|multidrug|rpoB2	0.999999469044	86.8	91	169.1	5.8e-43	1
PN0204_0337_S331_L001.clean.deeparg.mapping.ARG	default	RPOB2	777	826	A00652:60:HJGLWDSXY:4:1305:10619:12085/1	multidrug	BAD59497.1|FEATURES|rpoB2|multidrug|rpoB2	0.999997521669	80.0	50	83.2	2.3e-17	1
PN0204_0337_S331_L001.clean.deeparg.mapping.ARG	default	MEXK	913	949	A00652:60:HJGLWDSXY:1:1559:11650:19257/2	multidrug	AAG07064.1|FEATURES|MexK|multidrug|MexK	0.99999651801	83.8	37	62.8	2.6e-11	1
PN0204_0337_S331_L001.clean.deeparg.mapping.ARG	default	ARNA	493	573	A00652:60:HJGLWDSXY:3:1671:10782:20259/1	polymyxin	gi:757781454:ref:WP_043000038.1:|FEATURES|arnA|polymyxin|arnA	0.999941566784	87.7	81	152.1	6.6e-38	1
PN0204_0337_S331_L001.clean.deeparg.mapping.ARG	default	MEXF	968	1012	A00652:60:HJGLWDSXY:4:1676:9643:10238/2	multidrug	gi:966476691:ref:WP_058507424.1:|FEATURES|mexF|multidrug|mexF	0.999993688305	80.0	45	70.9	1.2e-13	1
PN0204_0337_S331_L001.clean.deeparg.mapping.ARG	default	BACA	1	45	A00652:60:HJGLWDSXY:3:2619:4761:19100/1	bacitracin	YP_970399|FEATURES|bacA|bacitracin|bacA	1.0	86.7	45	80.5	2.5e-16	1
PN0204_0337_S331_L001.clean.deeparg.mapping.ARG	default	MEXF	285	370	A00652:60:HJGLWDSXY:2:2320:10411:1986/1	multidrug	gi:852275723:ref:WP_048329135.1:|FEATURES|mexF|multidrug|mexF	0.999999767851	80.2	86	136.3	4.0e-33	1
PN0204_0337_S331_L001.clean.deeparg.mapping.ARG	default	RPOB2	648	725	A00652:60:HJGLWDSXY:2:1139:13160:1986/1	multidrug	BAD59497.1|FEATURES|rpoB2|multidrug|rpoB2	0.99999933642	88.5	78	148.3	9.3e-37	1
PN0204_0337_S331_L001.clean.deeparg.mapping.ARG	default	RPOB2	747	830	A00652:60:HJGLWDSXY:4:2534:26901:29512/1	multidrug	BAD59497.1|FEATURES|rpoB2|multidrug|rpoB2	0.999999363225	86.9	84	151.8	8.9e-38	1
PN0204_0337_S331_L001.clean.deeparg.mapping.ARG	default	RPOB2	1015	1064	A00652:60:HJGLWDSXY:3:1309:20202:17253/1	multidrug	BAD59497.1|FEATURES|rpoB2|multidrug|rpoB2	0.999998552977	88.0	50	101.3	8.2e-23	1
PN0204_0337_S331_L001.clean.deeparg.mapping.ARG	default	MUXC	886	948	A00652:60:HJGLWDSXY:3:1240:30165:15280/1	multidrug	NP_251216.1|FEATURES|MuxC|multidrug|MuxC	0.999998741154	82.5	63	94.7	1.0e-20	1
PN0204_0337_S331_L001.clean.deeparg.mapping.ARG	default	RPOB2	989	1052	A00652:60:HJGLWDSXY:1:1169:22435:22310/1	multidrug	BAD59497.1|FEATURES|rpoB2|multidrug|rpoB2	0.999998942119	82.8	64	115.9	4.1e-27	1
PN0204_0337_S331_L001.clean.deeparg.mapping.ARG	default	RPOB2	825	900	A00652:60:HJGLWDSXY:1:1174:27715:31234/1	multidrug	BAD59497.1|FEATURES|rpoB2|multidrug|rpoB2	0.999999360349	92.1	76	151.4	1.0e-37	1
PN0204_0337_S331_L001.clean.deeparg.mapping.ARG	default	RPOB2	1023	1085	A00652:60:HJGLWDSXY:2:1320:28610:13933/1	multidrug	BAD59497.1|FEATURES|rpoB2|multidrug|rpoB2	0.999999064533	87.3	63	122.9	3.4e-29	1
PN0204_0337_S331_L001.clean.deeparg.mapping.ARG	default	RPOB2	1007	1089	A00652:60:HJGLWDSXY:2:1243:5150:20243/1	multidrug	BAD59497.1|FEATURES|rpoB2|multidrug|rpoB2	0.999999376684	86.7	83	153.7	2.3e-38	1
PN0204_0337_S331_L001.clean.deeparg.mapping.ARG	default	MDSB	971	1026	A00652:60:HJGLWDSXY:2:2506:32181:33051/1	multidrug	NP_459346.1|FEATURES|mdsB|multidrug|mdsB	0.999998633019	82.1	56	86.7	2.7e-18	1
PN0204_0337_S331_L001.clean.deeparg.mapping.ARG	default	MUXC	858	900	A00652:60:HJGLWDSXY:3:1527:28953:19476/1	multidrug	NP_251216.1|FEATURES|MuxC|multidrug|MuxC	0.999996998637	88.4	43	70.1	2.2e-13	1
PN0204_0337_S331_L001.clean.deeparg.mapping.ARG	default	TAP	101	178	A00652:60:HJGLWDSXY:3:1546:15537:16877/1	tetracycline	CAA03986.1|FEATURES|tap|tetracycline|tap	0.999999960302	89.7	78	144.1	1.8e-35	1
PN0204_0337_S331_L001.clean.deeparg.mapping.ARG	default	BPEF	985	1036	A00652:60:HJGLWDSXY:4:2322:6768:23985/1	multidrug	ZP_02405550|FEATURES|bpeF|multidrug|bpeF	0.999999707688	80.8	52	81.6	9.5e-17	1
PN0204_0337_S331_L001.clean.deeparg.mapping.ARG	default	RPOB2	773	839	A00652:60:HJGLWDSXY:3:1674:24903:16877/1	multidrug	BAD59497.1|FEATURES|rpoB2|multidrug|rpoB2	0.999999120603	94.0	67	126.7	2.4e-30	1
PN0204_0337_S331_L001.clean.deeparg.mapping.ARG	default	MTRA	182	227	A00652:60:HJGLWDSXY:2:1472:17915:32518/1	multidrug	CCP46065.1|FEATURES|mtrA|multidrug|mtrA	0.999989290183	87.0	46	90.5	1.8e-19	1
PN0204_0337_S331_L001.clean.deeparg.mapping.ARG	default	MTRA	175	227	A00652:60:HJGLWDSXY:4:2468:5846:20823/1	multidrug	CCP46065.1|FEATURES|mtrA|multidrug|mtrA	0.999993464063	86.8	53	102.1	6.5e-23	1
PN0204_0337_S331_L001.clean.deeparg.mapping.ARG	default	EFPA	140	197	A00652:60:HJGLWDSXY:2:1610:15600:1485/1	multidrug	NP_217362.1|FEATURES|efpA|multidrug|efpA	0.999994436748	86.2	58	92.8	3.4e-20	1
PN0204_0337_S331_L001.clean.deeparg.mapping.ARG	default	MULTIDRUG_ABC_TRANSPORTER	474	523	A00652:60:HJGLWDSXY:2:2506:16016:1673/1	multidrug	gi:648667297:ref:WP_026359044.1:|FEATURES|multidrug_ABC_transporter|multidrug|multidrug_ABC_transporter	0.999999999998	84.0	50	91.7	6.5e-20	1
PN0204_0337_S331_L001.clean.deeparg.mapping.ARG	default	MULTIDRUG_ABC_TRANSPORTER	548	597	A00652:60:HJGLWDSXY:2:2506:16016:1673/2	multidrug	gi:817122037:ref:WP_046494699.1:|FEATURES|multidrug_ABC_transporter|multidrug|multidrug_ABC_transporter	0.999990995723	80.0	50	77.4	1.3e-15	1
PN0204_0337_S331_L001.clean.deeparg.mapping.ARG	default	MEXC	171	216	A00652:60:HJGLWDSXY:2:1570:27136:9752/1	multidrug	gi:685917389:ref:WP_031654226.1:|FEATURES|mexC|multidrug|mexC	0.999999996388	82.6	46	75.5	4.8e-15	1
PN0204_0337_S331_L001.clean.deeparg.mapping.ARG	default	RPHB	502	551	A00652:60:HJGLWDSXY:4:1321:15745:24095/2	rifamycin	APB03222.1|FEATURES|rphB|rifamycin|rphB	0.999819335939	88.0	50	94.7	7.7e-21	1
PN0204_0337_S331_L001.clean.deeparg.mapping.ARG	default	RPOB2	787	861	A00652:60:HJGLWDSXY:1:2677:24343:33505/1	multidrug	BAD59497.1|FEATURES|rpoB2|multidrug|rpoB2	0.999999320911	94.7	75	146.4	3.4e-36	1
PN0204_0337_S331_L001.clean.deeparg.mapping.ARG	default	MULTIDRUG_ABC_TRANSPORTER	466	543	A00652:60:HJGLWDSXY:1:2247:25201:10410/1	multidrug	gi:926400371:ref:WP_053728483.1:|FEATURES|multidrug_ABC_transporter|multidrug|multidrug_ABC_transporter	1.0	80.8	78	132.1	6.9e-32	1
PN0204_0337_S331_L001.clean.deeparg.mapping.ARG	default	MUXB	958	1019	A00652:60:HJGLWDSXY:2:1655:30409:36432/1	multidrug	NP_251217.1|FEATURES|MuxB|multidrug|MuxB	0.999998202314	82.3	62	99.4	4.4e-22	1
PN0204_0337_S331_L001.clean.deeparg.mapping.ARG	default	RPOB2	388	445	A00652:60:HJGLWDSXY:1:2233:18141:30342/1	multidrug	BAD59497.1|FEATURES|rpoB2|multidrug|rpoB2	0.99999859069	87.9	58	102.4	4.3e-23	1
PN0204_0337_S331_L001.clean.deeparg.mapping.ARG	default	MULTIDRUG_ABC_TRANSPORTER	359	409	A00652:60:HJGLWDSXY:4:1477:6361:33458/1	multidrug	gi:639148059:ref:WP_024490169.1:|FEATURES|multidrug_ABC_transporter|multidrug|multidrug_ABC_transporter	0.999999345999	80.8	52	84.3	1.1e-17	1
PN0204_0337_S331_L001.clean.deeparg.mapping.ARG	default	MEXW	891	972	A00652:60:HJGLWDSXY:4:2163:12988:20729/1	multidrug	AAG07763|FEATURES|mexW|multidrug|mexW	0.999998846921	80.5	82	116.7	3.1e-27	1
PN0204_0337_S331_L001.clean.deeparg.mapping.ARG	default	MDTC	973	1014	A00652:60:HJGLWDSXY:3:2503:18041:11725/1	multidrug	NC_002695.1.916586.p01|FEATURES|mdtC|multidrug|mdtC	0.999999690816	81.0	42	67.8	1.5e-12	1
PN0204_0337_S331_L001.clean.deeparg.mapping.ARG	default	RPOB2	889	945	A00652:60:HJGLWDSXY:1:2346:31946:8656/1	multidrug	BAD59497.1|FEATURES|rpoB2|multidrug|rpoB2	0.999998799195	80.0	60	109.4	3.8e-25	1
PN0204_0337_S331_L001.clean.deeparg.mapping.ARG	default	RPOB2	419	469	A00652:60:HJGLWDSXY:2:1516:13069:23030/1	multidrug	BAD59497.1|FEATURES|rpoB2|multidrug|rpoB2	0.999998340669	90.2	51	95.9	3.5e-21	1
PN0204_0337_S331_L001.clean.deeparg.mapping.ARG	default	RPOB2	1049	1118	A00652:60:HJGLWDSXY:1:2459:18692:9157/1	multidrug	BAD59497.1|FEATURES|rpoB2|multidrug|rpoB2	0.999999255788	92.9	70	139.0	5.0e-34	1
PN0204_0337_S331_L001.clean.deeparg.mapping.ARG	default	MULTIDRUG_ABC_TRANSPORTER	416	501	A00652:60:HJGLWDSXY:3:1307:29966:26146/1	multidrug	gi:664458452:ref:WP_030980047.1:|FEATURES|multidrug_ABC_transporter|multidrug|multidrug_ABC_transporter	1.0	82.6	86	145.2	8.5e-36	1
PN0204_0337_S331_L001.clean.deeparg.mapping.ARG	default	RPOB2	739	821	A00652:60:HJGLWDSXY:2:1459:19443:12117/1	multidrug	BAD59497.1|FEATURES|rpoB2|multidrug|rpoB2	0.99999914564	80.7	83	128.6	8.0e-31	1
PN0204_0337_S331_L001.clean.deeparg.mapping.ARG	default	OMPR	92	127	A00652:60:HJGLWDSXY:2:2608:4933:25410/1	multidrug	gi:909830386:gb:AKU13184.1:|FEATURES|ompR|multidrug|ompR	0.999997827628	80.6	36	64.7	8.5e-12	1
PN0204_0337_S331_L001.clean.deeparg.mapping.ARG	default	MEXF	971	1016	A00652:60:HJGLWDSXY:1:1312:1823:15358/2	multidrug	YP_260346|FEATURES|mexF|multidrug|mexF	0.999996177037	80.4	46	72.8	3.1e-14	1
PN0204_0337_S331_L001.clean.deeparg.mapping.ARG	default	VANR	59	107	A00652:60:HJGLWDSXY:4:2372:14615:8547/2	glycopeptide	gi:943641831:ref:WP_055470667.1:|FEATURES|vanR|glycopeptide|vanR	1.0	93.9	49	97.1	1.5e-21	1
PN0204_0337_S331_L001.clean.deeparg.mapping.ARG	default	VANR	2	49	A00652:60:HJGLWDSXY:4:2372:14615:8547/1	glycopeptide	gi:747653988:emb:CEL19270.1:|FEATURES|vanR|glycopeptide|vanR	1.0	89.6	48	87.4	1.2e-18	1
PN0204_0337_S331_L001.clean.deeparg.mapping.ARG	default	TAP	365	404	A00652:60:HJGLWDSXY:3:2221:18918:33442/1	tetracycline	CAA03986.1|FEATURES|tap|tetracycline|tap	0.999828998767	80.0	40	62.8	5.0e-11	1
PN0204_0337_S331_L001.clean.deeparg.mapping.ARG	default	RPHB	330	379	A00652:60:HJGLWDSXY:2:2204:31512:35274/2	rifamycin	APB03222.1|FEATURES|rphB|rifamycin|rphB	0.999783592065	90.0	50	92.0	5.0e-20	1
PN0204_0337_S331_L001.clean.deeparg.mapping.ARG	default	MEXQ	373	422	A00652:60:HJGLWDSXY:4:2606:19171:7169/2	multidrug	BAE06008.1|FEATURES|mexQ|multidrug|mexQ	0.999999987865	82.0	50	73.2	2.4e-14	1
PN0204_0337_S331_L001.clean.deeparg.mapping.ARG	default	RPHB	282	331	A00652:60:HJGLWDSXY:2:2204:31512:35274/1	rifamycin	APB03222.1|FEATURES|rphB|rifamycin|rphB	0.999894968491	92.0	50	103.2	2.2e-23	1
PN0204_0337_S331_L001.clean.deeparg.mapping.ARG	default	RPHB	778	863	A00652:60:HJGLWDSXY:2:1228:31693:24126/1	rifamycin	APB03222.1|FEATURES|rphB|rifamycin|rphB	0.99999997868	87.2	86	149.8	3.5e-37	1
PN0204_0337_S331_L001.clean.deeparg.mapping.ARG	default	RPOB2	803	886	A00652:60:HJGLWDSXY:2:2665:25798:13166/1	multidrug	BAD59497.1|FEATURES|rpoB2|multidrug|rpoB2	0.999999360349	86.9	84	151.4	1.2e-37	1
PN0204_0337_S331_L001.clean.deeparg.mapping.ARG	default	RPHA	772	831	A00652:60:HJGLWDSXY:2:1518:5936:30154/1	rifamycin	AIA08936.1|FEATURES|rphA|rifamycin|rphA	0.999999314939	81.7	60	102.4	4.5e-23	1
PN0204_0337_S331_L001.clean.deeparg.mapping.ARG	default	RPOB2	689	767	A00652:60:HJGLWDSXY:4:2101:4698:33019/1	multidrug	BAD59497.1|FEATURES|rpoB2|multidrug|rpoB2	0.999999227272	81.0	79	136.0	4.7e-33	1
PN0204_0337_S331_L001.clean.deeparg.mapping.ARG	default	LRA	185	260	A00652:60:HJGLWDSXY:4:1569:31846:11710/1	beta-lactam	EU408350.1.gene12.p01|FEATURES|LRA-9|beta-lactam|LRA	0.999999999986	81.6	76	135.6	6.0e-33	1
PN0204_0337_S331_L001.clean.deeparg.mapping.ARG	default	LMRB	366	429	A00652:60:HJGLWDSXY:1:2639:7392:23782/1	MLS	gi:503878543:ref:WP_014112537.1:|FEATURES|lmrB|MLS|lmrB	1.0	82.8	64	107.1	1.9e-24	1
PN0204_0337_S331_L001.clean.deeparg.mapping.ARG	default	TAP	245	333	A00652:60:HJGLWDSXY:2:1339:2392:30812/1	tetracycline	CAA03986.1|FEATURES|tap|tetracycline|tap	0.999999973155	83.1	89	149.8	3.6e-37	1
PN0204_0337_S331_L001.clean.deeparg.mapping.ARG	default	AAC(2')-I	64	144	A00652:60:HJGLWDSXY:2:2341:17219:15092/1	aminoglycoside	U41471.1.gene1.p01|FEATURES|aac(2')-I|aminoglycoside|aac(2')-I	0.999994238264	88.9	81	147.1	2.1e-36	1
PN0204_0337_S331_L001.clean.deeparg.mapping.ARG	default	MDTB	957	1013	A00652:60:HJGLWDSXY:1:2124:6253:10254/1	multidrug	gi:857586086:emb:CRL63207.1:|FEATURES|mdtB|multidrug|mdtB	0.999999972084	80.7	57	92.8	3.4e-20	1
PN0204_0337_S331_L001.clean.deeparg.mapping.ARG	default	RPOB2	815	884	A00652:60:HJGLWDSXY:2:2175:32579:25942/1	multidrug	BAD59497.1|FEATURES|rpoB2|multidrug|rpoB2	0.999999020046	81.4	70	120.2	2.4e-28	1
PN0204_0337_S331_L001.clean.deeparg.mapping.ARG	default	RPHB	835	882	A00652:60:HJGLWDSXY:4:1468:9028:8296/1	rifamycin	APB03222.1|FEATURES|rphB|rifamycin|rphB	0.999997654011	83.3	48	86.3	4.1e-18	1
PN0204_0337_S331_L001.clean.deeparg.mapping.ARG	default	RPOB2	348	409	A00652:60:HJGLWDSXY:3:2139:31882:17534/1	multidrug	BAD59497.1|FEATURES|rpoB2|multidrug|rpoB2	0.999998826447	88.7	62	110.5	1.9e-25	1
PN0204_0337_S331_L001.clean.deeparg.mapping.ARG	default	RPOB2	795	864	A00652:60:HJGLWDSXY:2:1153:6415:28917/1	multidrug	BAD59497.1|FEATURES|rpoB2|multidrug|rpoB2	0.999999099613	85.7	70	125.2	7.5e-30	1
PN0204_0337_S331_L001.clean.deeparg.mapping.ARG	default	RPHB	785	856	A00652:60:HJGLWDSXY:2:2550:9959:31735/1	rifamycin	APB03222.1|FEATURES|rphB|rifamycin|rphB	0.999999839674	81.9	72	121.7	8.4e-29	1
PN0204_0337_S331_L001.clean.deeparg.mapping.ARG	default	MTRA	51	124	A00652:60:HJGLWDSXY:4:1114:2003:16705/1	multidrug	CCP46065.1|FEATURES|mtrA|multidrug|mtrA	0.999997113723	83.8	74	129.0	5.6e-31	1
PN0204_0337_S331_L001.clean.deeparg.mapping.ARG	default	MUXC	435	494	A00652:60:HJGLWDSXY:2:1608:21911:6026/1	multidrug	NP_251216.1|FEATURES|MuxC|multidrug|MuxC	0.999998595579	83.3	60	90.5	1.9e-19	1
PN0204_0337_S331_L001.clean.deeparg.mapping.ARG	default	MEXQ	982	1031	A00652:60:HJGLWDSXY:4:1251:3694:28714/1	multidrug	BAE06008.1|FEATURES|mexQ|multidrug|mexQ	0.999999871098	80.0	50	75.9	3.7e-15	1
PN0204_0337_S331_L001.clean.deeparg.mapping.ARG	default	RPOB2	437	484	A00652:60:HJGLWDSXY:4:1539:9579:34460/1	multidrug	BAD59497.1|FEATURES|rpoB2|multidrug|rpoB2	0.999998209173	85.4	48	93.2	2.2e-20	1
PN0204_0337_S331_L001.clean.deeparg.mapping.ARG	default	MEXI	384	453	A00652:60:HJGLWDSXY:3:2369:12527:7842/1	multidrug	YP_001346277|FEATURES|mexI|multidrug|mexI	1.0	87.1	70	112.1	6.5e-26	1
PN0204_0337_S331_L001.clean.deeparg.mapping.ARG	default	MAJOR_FACILITATOR_SUPERFAMILY_TRANSPORTER	56	146	A00652:60:HJGLWDSXY:2:2325:15338:36260/1	multidrug	ZP_03053667|FEATURES|major_facilitator_superfamily_transporter|multidrug|major_facilitator_superfamily_transporter	0.999999973908	82.4	91	159.5	4.7e-40	1
PN0204_0337_S331_L001.clean.deeparg.mapping.ARG	default	RPOB2	355	429	A00652:60:HJGLWDSXY:2:1230:18584:34084/1	multidrug	BAD59497.1|FEATURES|rpoB2|multidrug|rpoB2	0.999999255788	92.0	75	139.0	5.5e-34	1
PN0204_0337_S331_L001.clean.deeparg.mapping.ARG	default	RPOB2	1041	1119	A00652:60:HJGLWDSXY:1:2152:5873:11600/1	multidrug	BAD59497.1|FEATURES|rpoB2|multidrug|rpoB2	0.999999227272	82.3	79	136.0	4.8e-33	1
PN0204_0337_S331_L001.clean.deeparg.mapping.ARG	default	RPOB2	793	854	A00652:60:HJGLWDSXY:4:1669:28546:26913/1	multidrug	BAD59497.1|FEATURES|rpoB2|multidrug|rpoB2	0.999998552977	80.6	62	101.3	1.0e-22	1
PN0204_0337_S331_L001.clean.deeparg.mapping.ARG	default	RPOB2	746	795	A00652:60:HJGLWDSXY:1:1339:15546:21872/1	multidrug	BAD59497.1|FEATURES|rpoB2|multidrug|rpoB2	0.999997446391	82.0	50	82.4	4.0e-17	1
PN0204_0337_S331_L001.clean.deeparg.mapping.ARG	default	MEXF	449	497	A00652:60:HJGLWDSXY:2:1378:30436:36949/1	multidrug	gi:966407319:ref:WP_058450725.1:|FEATURES|mexF|multidrug|mexF	0.999998342634	81.6	49	78.6	5.7e-16	1
PN0204_0337_S331_L001.clean.deeparg.mapping.ARG	default	MEXF	352	426	A00652:60:HJGLWDSXY:4:1574:1072:16125/1	multidrug	gi:491017944:ref:WP_004879650.1:|FEATURES|mexF|multidrug|mexF	0.999999999994	81.3	75	107.5	1.9e-24	1
PN0204_0337_S331_L001.clean.deeparg.mapping.ARG	default	RPOB2	1070	1124	A00652:60:HJGLWDSXY:3:2342:21106:18380/1	multidrug	BAD59497.1|FEATURES|rpoB2|multidrug|rpoB2	0.999998580534	85.5	55	102.1	5.7e-23	1
PN0204_0337_S331_L001.clean.deeparg.mapping.ARG	default	RPOB2	716	764	A00652:60:HJGLWDSXY:4:1651:16468:8876/2	multidrug	BAD59497.1|FEATURES|rpoB2|multidrug|rpoB2	0.999997856251	85.7	49	87.4	1.2e-18	1
PN0204_0337_S331_L001.clean.deeparg.mapping.ARG	default	MEXF	982	1030	A00652:60:HJGLWDSXY:4:1615:8639:29606/2	multidrug	NP_745564|FEATURES|mexF|multidrug|mexF	0.999999999994	89.8	49	84.7	7.9e-18	1
PN0204_0337_S331_L001.clean.deeparg.mapping.ARG	default	VANR	138	207	A00652:60:HJGLWDSXY:4:2275:21142:32503/1	glycopeptide	gi:943675889:ref:WP_055502070.1:|FEATURES|vanR|glycopeptide|vanR	1.0	95.7	70	136.0	4.2e-33	1
PN0204_0337_S331_L001.clean.deeparg.mapping.ARG	default	ARNA	430	501	A00652:60:HJGLWDSXY:4:1471:29206:23766/1	polymyxin	gi:353570208:gb:EHC34541.1:|FEATURES|arnA|polymyxin|arnA	0.999800587173	80.6	72	130.2	2.4e-31	1
PN0204_0337_S331_L001.clean.deeparg.mapping.ARG	default	RPOB2	1007	1055	A00652:60:HJGLWDSXY:2:2405:9046:25019/2	multidrug	BAD59497.1|FEATURES|rpoB2|multidrug|rpoB2	0.999998034045	83.7	49	90.1	1.9e-19	1
PN0204_0337_S331_L001.clean.deeparg.mapping.ARG	default	EMRA	295	327	A00652:60:HJGLWDSXY:4:1521:32515:10802/1	multidrug	gi:585235380:ref:WP_024171025.1:|FEATURES|emrA|multidrug|emrA	0.999961101628	81.8	33	62.0	9.6e-11	1
PN0204_0337_S331_L001.clean.deeparg.mapping.ARG	default	RPOB2	1007	1053	A00652:60:HJGLWDSXY:4:2242:2645:16908/2	multidrug	BAD59497.1|FEATURES|rpoB2|multidrug|rpoB2	0.999997911679	85.1	47	88.2	7.2e-19	1
PN0204_0337_S331_L001.clean.deeparg.mapping.ARG	default	RPOB2	778	827	A00652:60:HJGLWDSXY:3:2171:9073:19930/1	multidrug	BAD59497.1|FEATURES|rpoB2|multidrug|rpoB2	0.999997446391	80.0	50	82.4	3.9e-17	1
PN0204_0337_S331_L001.clean.deeparg.mapping.ARG	default	MULTIDRUG_ABC_TRANSPORTER	441	522	A00652:60:HJGLWDSXY:1:1319:29053:2394/1	multidrug	gi:516795764:ref:WP_018105258.1:|FEATURES|multidrug_ABC_transporter|multidrug|multidrug_ABC_transporter	1.0	84.1	82	144.4	1.4e-35	1
PN0204_0337_S331_L001.clean.deeparg.mapping.ARG	default	MULTIDRUG_ABC_TRANSPORTER	551	605	A00652:60:HJGLWDSXY:4:2277:21151:8218/1	multidrug	gi:1011069317:ref:WP_062010695.1:|FEATURES|multidrug_ABC_transporter|multidrug|multidrug_ABC_transporter	0.999999972777	80.0	55	86.3	4.7e-18	1
PN0204_0337_S331_L001.clean.deeparg.mapping.ARG	default	RPOB2	846	910	A00652:60:HJGLWDSXY:4:1357:8802:31203/1	multidrug	BAD59497.1|FEATURES|rpoB2|multidrug|rpoB2	0.999998845469	80.0	65	111.3	1.1e-25	1
PN0204_0337_S331_L001.clean.deeparg.mapping.ARG	default	RPOB2	1013	1088	A00652:60:HJGLWDSXY:4:2647:26096:15123/1	multidrug	BAD59497.1|FEATURES|rpoB2|multidrug|rpoB2	0.999999303553	88.2	76	144.4	1.3e-35	1
PN0204_0337_S331_L001.clean.deeparg.mapping.ARG	default	MEXW	949	998	A00652:60:HJGLWDSXY:4:2365:15492:19241/2	multidrug	YP_001350280|FEATURES|mexW|multidrug|mexW	0.999999630513	80.0	50	73.9	1.4e-14	1
PN0204_0337_S331_L001.clean.deeparg.mapping.ARG	default	RPOB2	1038	1087	A00652:60:HJGLWDSXY:1:1133:3658:10363/1	multidrug	BAD59497.1|FEATURES|rpoB2|multidrug|rpoB2	0.999998303598	86.0	50	95.1	5.9e-21	1
PN0204_0337_S331_L001.clean.deeparg.mapping.ARG	default	RPOB2	418	484	A00652:60:HJGLWDSXY:2:1657:23411:23281/1	multidrug	BAD59497.1|FEATURES|rpoB2|multidrug|rpoB2	0.999999075505	83.6	67	123.6	2.1e-29	1
PN0204_0337_S331_L001.clean.deeparg.mapping.ARG	default	RPOB2	736	791	A00652:60:HJGLWDSXY:4:2111:19135:18505/1	multidrug	BAD59497.1|FEATURES|rpoB2|multidrug|rpoB2	0.999998778381	98.2	56	108.6	7.5e-25	1
PN0204_0337_S331_L001.clean.deeparg.mapping.ARG	default	ADEF	458	502	A00652:60:HJGLWDSXY:2:1626:1985:22874/1	multidrug	CAJ77856.1|FEATURES|adeF|multidrug|adeF	0.999998657823	82.2	45	72.0	9.2e-14	1
PN0204_0337_S331_L001.clean.deeparg.mapping.ARG	default	MDTB	451	500	A00652:60:HJGLWDSXY:2:1604:3577:14356/1	multidrug	gi:857586086:emb:CRL63207.1:|FEATURES|mdtB|multidrug|mdtB	0.998693977589	88.0	50	78.2	7.9e-16	1
PN0204_0337_S331_L001.clean.deeparg.mapping.ARG	default	MULTIDRUG_ABC_TRANSPORTER	457	531	A00652:60:HJGLWDSXY:2:1234:29866:9126/1	multidrug	gi:926400371:ref:WP_053728483.1:|FEATURES|multidrug_ABC_transporter|multidrug|multidrug_ABC_transporter	1.0	85.3	75	134.4	1.3e-32	1
PN0204_0337_S331_L001.clean.deeparg.mapping.ARG	default	MUXB	964	1013	A00652:60:HJGLWDSXY:1:1444:28727:17300/1	multidrug	NP_251217.1|FEATURES|MuxB|multidrug|MuxB	0.998996253978	84.0	50	78.6	5.7e-16	1
PN0204_0337_S331_L001.clean.deeparg.mapping.ARG	default	RPOB2	146	231	A00652:60:HJGLWDSXY:4:2336:1732:14105/1	multidrug	BAD59497.1|FEATURES|rpoB2|multidrug|rpoB2	0.999999314066	80.2	86	145.6	6.5e-36	1
PN0204_0337_S331_L001.clean.deeparg.mapping.ARG	default	MDSB	986	1035	A00652:60:HJGLWDSXY:4:1273:11722:20290/1	multidrug	NP_459346.1|FEATURES|mdsB|multidrug|mdsB	0.999999884581	86.0	50	81.3	8.8e-17	1
PN0204_0337_S331_L001.clean.deeparg.mapping.ARG	default	RPHA	758	829	A00652:60:HJGLWDSXY:3:1629:8422:3740/1	rifamycin	AIA08936.1|FEATURES|rphA|rifamycin|rphA	0.99997899709	86.1	72	121.7	8.4e-29	1
PN0204_0337_S331_L001.clean.deeparg.mapping.ARG	default	RPOB2	642	704	A00652:60:HJGLWDSXY:2:2652:20392:23563/1	multidrug	BAD59497.1|FEATURES|rpoB2|multidrug|rpoB2	0.999998984747	85.7	63	118.2	8.3e-28	1
PN0204_0337_S331_L001.clean.deeparg.mapping.ARG	default	MULTIDRUG_ABC_TRANSPORTER	453	527	A00652:60:HJGLWDSXY:4:2153:2528:12727/1	multidrug	gi:1045390184:ref:WP_065479071.1:|FEATURES|multidrug_ABC_transporter|multidrug|multidrug_ABC_transporter	0.999990515592	80.0	75	125.6	6.1e-30	1
PN0204_0337_S331_L001.clean.deeparg.mapping.ARG	default	RBPA	1	45	A00652:60:HJGLWDSXY:3:2462:21233:6355/1	rifamycin	ADV91011.1|FEATURES|RbpA|rifamycin|RbpA	0.98949146378	87.0	46	81.6	9.0e-17	1
PN0204_0337_S331_L001.clean.deeparg.mapping.ARG	default	VANS	174	222	A00652:60:HJGLWDSXY:1:2358:15374:32409/2	glycopeptide	KF478993.1.gene7.p01|FEATURES|vanS|glycopeptide|vanS	0.999929314576	83.7	49	75.5	4.8e-15	1
PN0204_0337_S331_L001.clean.deeparg.mapping.ARG	default	VANS	175	223	A00652:60:HJGLWDSXY:1:2358:15374:32409/1	glycopeptide	KF478993.1.gene7.p01|FEATURES|vanS|glycopeptide|vanS	0.999925782829	81.6	49	75.1	6.3e-15	1
PN0204_0337_S331_L001.clean.deeparg.mapping.ARG	default	OQXB	363	419	A00652:60:HJGLWDSXY:3:2133:13630:24940/1	multidrug	YP_001693238|FEATURES|oqxB|multidrug|oqxB	1.0	94.7	57	98.2	7.9e-22	1
PN0204_0337_S331_L001.clean.deeparg.mapping.ARG	default	EMRB-QACA_FAMILY_MAJOR_FACILITATOR_TRANSPORTER	75	157	A00652:60:HJGLWDSXY:3:2360:32796:24158/1	multidrug	EU408347.1.gene6.p01|FEATURES|EmrB-QacA_family_major_facilitator_transporter|multidrug|EmrB-QacA_family_major_facilitator_transporter	0.999998090849	85.5	83	139.8	3.4e-34	1
PN0204_0337_S331_L001.clean.deeparg.mapping.ARG	default	MULTIDRUG_ABC_TRANSPORTER	466	558	A00652:60:HJGLWDSXY:4:1540:18973:21637/1	multidrug	gi:648667297:ref:WP_026359044.1:|FEATURES|multidrug_ABC_transporter|multidrug|multidrug_ABC_transporter	1.0	82.8	93	152.1	7.6e-38	1
PN0204_0337_S331_L001.clean.deeparg.mapping.ARG	default	RPHA	775	854	A00652:60:HJGLWDSXY:2:1324:32380:25003/1	rifamycin	AIA08936.1|FEATURES|rphA|rifamycin|rphA	0.999999946997	82.5	80	135.6	6.3e-33	1
PN0204_0337_S331_L001.clean.deeparg.mapping.ARG	default	MEXF	432	481	A00652:60:HJGLWDSXY:4:2662:9335:3599/2	multidrug	gi:489273629:ref:WP_003181339.1:|FEATURES|mexF|multidrug|mexF	0.999999999987	90.0	50	85.1	6.1e-18	1
PN0204_0337_S331_L001.clean.deeparg.mapping.ARG	default	RPOB2	711	762	A00652:60:HJGLWDSXY:3:1605:11324:7764/1	multidrug	BAD59497.1|FEATURES|rpoB2|multidrug|rpoB2	0.99999859069	90.4	52	102.4	3.8e-23	1
PN0204_0337_S331_L001.clean.deeparg.mapping.ARG	default	RPOB2	422	484	A00652:60:HJGLWDSXY:1:2230:31412:3129/1	multidrug	BAD59497.1|FEATURES|rpoB2|multidrug|rpoB2	0.999998971999	84.1	63	117.5	1.4e-27	1
PN0204_0337_S331_L001.clean.deeparg.mapping.ARG	default	RPOB2	1054	1146	A00652:60:HJGLWDSXY:3:2650:9959:22498/1	multidrug	BAD59497.1|FEATURES|rpoB2|multidrug|rpoB2	0.999999412873	85.1	94	159.1	6.2e-40	1
PN0204_0337_S331_L001.clean.deeparg.mapping.ARG	default	MULTIDRUG_ABC_TRANSPORTER	498	557	A00652:60:HJGLWDSXY:4:1241:5728:28072/1	multidrug	AF170880.4.gene1.p01|FEATURES|multidrug_ABC_transporter|multidrug|multidrug_ABC_transporter	0.999999992098	81.7	60	98.2	8.3e-22	1
PN0204_0337_S331_L001.clean.deeparg.mapping.ARG	default	MEXF	981	1030	A00652:60:HJGLWDSXY:3:2444:32868:12352/1	multidrug	CP000675.2.gene2298.p01|FEATURES|mexF|multidrug|mexF	0.999998288005	84.0	50	82.4	3.9e-17	1
PN0204_0337_S331_L001.clean.deeparg.mapping.ARG	default	BACA	140	205	A00652:60:HJGLWDSXY:3:2165:19235:6433/1	bacitracin	ZP_04577926|FEATURES|bacA|bacitracin|bacA	0.999999848991	80.3	66	108.6	7.2e-25	1
PN0204_0337_S331_L001.clean.deeparg.mapping.ARG	default	RPOB2	373	455	A00652:60:HJGLWDSXY:3:1665:20555:6464/1	multidrug	BAD59497.1|FEATURES|rpoB2|multidrug|rpoB2	0.99999931754	88.0	83	146.0	4.8e-36	1
PN0204_0337_S331_L001.clean.deeparg.mapping.ARG	default	MULTIDRUG_ABC_TRANSPORTER	482	560	A00652:60:HJGLWDSXY:3:1577:9100:5040/1	multidrug	gi:926400371:ref:WP_053728483.1:|FEATURES|multidrug_ABC_transporter|multidrug|multidrug_ABC_transporter	1.0	82.3	79	133.7	2.4e-32	1
PN0204_0337_S331_L001.clean.deeparg.mapping.ARG	default	OTRA	4	44	A00652:60:HJGLWDSXY:2:2601:10375:9345/1	tetracycline	CAA37477|FEATURES|otrA|tetracycline|otrA	0.999998903383	82.9	41	70.5	1.8e-13	1
PN0204_0337_S331_L001.clean.deeparg.mapping.ARG	default	RPOB2	1031	1079	A00652:60:HJGLWDSXY:1:2524:14579:28087/1	multidrug	BAD59497.1|FEATURES|rpoB2|multidrug|rpoB2	0.999998422626	85.7	49	97.8	9.1e-22	1
PN0204_0337_S331_L001.clean.deeparg.mapping.ARG	default	MDTC	354	418	A00652:60:HJGLWDSXY:4:1539:8938:16783/1	multidrug	gi:516438580:ref:WP_017827492.1:|FEATURES|mdtC|multidrug|mdtC	0.999999616224	80.0	65	99.4	4.3e-22	1
PN0204_0337_S331_L001.clean.deeparg.mapping.ARG	default	EFPA	335	384	A00652:60:HJGLWDSXY:1:1625:29487:14920/1	multidrug	NP_217362.1|FEATURES|efpA|multidrug|efpA	0.999989637062	80.0	50	79.7	2.6e-16	1
PN0204_0337_S331_L001.clean.deeparg.mapping.ARG	default	RPOB2	1017	1087	A00652:60:HJGLWDSXY:3:2463:27181:12774/1	multidrug	BAD59497.1|FEATURES|rpoB2|multidrug|rpoB2	0.999999211461	85.9	71	134.4	1.3e-32	1
PN0204_0337_S331_L001.clean.deeparg.mapping.ARG	default	RPOB2	1031	1079	A00652:60:HJGLWDSXY:1:2571:22932:16031/1	multidrug	BAD59497.1|FEATURES|rpoB2|multidrug|rpoB2	0.999998422626	85.7	49	97.8	9.1e-22	1
PN0204_0337_S331_L001.clean.deeparg.mapping.ARG	default	RPOB2	846	894	A00652:60:HJGLWDSXY:1:1664:11098:5337/1	multidrug	BAD59497.1|FEATURES|rpoB2|multidrug|rpoB2	0.999997747031	83.7	49	85.9	3.6e-18	1
PN0204_0337_S331_L001.clean.deeparg.mapping.ARG	default	RPOB2	846	894	A00652:60:HJGLWDSXY:1:1664:11098:5337/2	multidrug	BAD59497.1|FEATURES|rpoB2|multidrug|rpoB2	0.999997776886	83.7	49	86.3	2.7e-18	1
PN0204_0337_S331_L001.clean.deeparg.mapping.ARG	default	ACRB	386	432	A00652:60:HJGLWDSXY:2:1629:3206:34726/1	multidrug	gi:497324874:ref:WP_009639087.1:|FEATURES|acrB|multidrug|acrB	0.999999980783	80.9	47	79.7	2.6e-16	1
PN0204_0337_S331_L001.clean.deeparg.mapping.ARG	default	MTRA	143	227	A00652:60:HJGLWDSXY:2:2529:6361:12132/1	multidrug	CCP46065.1|FEATURES|mtrA|multidrug|mtrA	0.999998208668	84.7	85	154.5	1.5e-38	1
PN0204_0337_S331_L001.clean.deeparg.mapping.ARG	default	RPOB2	424	490	A00652:60:HJGLWDSXY:1:1472:26277:21856/1	multidrug	BAD59497.1|FEATURES|rpoB2|multidrug|rpoB2	0.999999051622	83.6	67	122.1	6.1e-29	1
PN0204_0337_S331_L001.clean.deeparg.mapping.ARG	default	RPOB2	401	482	A00652:60:HJGLWDSXY:4:1255:6298:17472/1	multidrug	BAD59497.1|FEATURES|rpoB2|multidrug|rpoB2	0.999999310568	84.1	82	145.2	8.4e-36	1
PN0204_0337_S331_L001.clean.deeparg.mapping.ARG	default	RPOB2	423	496	A00652:60:HJGLWDSXY:1:1673:22742:27132/1	multidrug	BAD59497.1|FEATURES|rpoB2|multidrug|rpoB2	0.999999241833	85.1	74	137.5	1.5e-33	1
PN0204_0337_S331_L001.clean.deeparg.mapping.ARG	default	MDTB	868	910	A00652:60:HJGLWDSXY:1:1365:6334:35665/1	multidrug	CP001918.1.gene3440.p01|FEATURES|mdtB|multidrug|mdtB	0.999989642877	81.4	43	71.2	9.1e-14	1
PN0204_0337_S331_L001.clean.deeparg.mapping.ARG	default	MDTB	924	972	A00652:60:HJGLWDSXY:1:1365:6334:35665/2	multidrug	CP001918.1.gene3440.p01|FEATURES|mdtB|multidrug|mdtB	0.99870556357	87.8	49	84.0	1.4e-17	1
PN0204_0337_S331_L001.clean.deeparg.mapping.ARG	default	MEXF	391	443	A00652:60:HJGLWDSXY:1:1140:4237:5666/1	multidrug	gi:489273629:ref:WP_003181339.1:|FEATURES|mexF|multidrug|mexF	1.0	84.9	53	83.2	2.6e-17	1
PN0204_0337_S331_L001.clean.deeparg.mapping.ARG	default	MDTB	920	992	A00652:60:HJGLWDSXY:1:2417:22055:32675/1	multidrug	gi:857586086:emb:CRL63207.1:|FEATURES|mdtB|multidrug|mdtB	0.999999916703	80.8	73	111.3	1.2e-25	1
PN0204_0337_S331_L001.clean.deeparg.mapping.ARG	default	RPHA	114	198	A00652:60:HJGLWDSXY:1:2144:3794:24752/1	rifamycin	AIA08936.1|FEATURES|rphA|rifamycin|rphA	0.999992938887	84.7	85	143.3	3.2e-35	1
PN0204_0337_S331_L001.clean.deeparg.mapping.ARG	default	RPOB2	653	721	A00652:60:HJGLWDSXY:1:1521:7256:13432/1	multidrug	BAD59497.1|FEATURES|rpoB2|multidrug|rpoB2	0.999999215467	89.9	69	134.8	9.4e-33	1
PN0204_0337_S331_L001.clean.deeparg.mapping.ARG	default	MEXF	389	437	A00652:60:HJGLWDSXY:3:2429:29197:13385/2	multidrug	gi:654923461:ref:WP_028373991.1:|FEATURES|mexF|multidrug|mexF	0.999999999939	83.7	49	70.5	1.5e-13	1
PN0204_0337_S331_L001.clean.deeparg.mapping.ARG	default	VANR	120	169	A00652:60:HJGLWDSXY:3:1630:8495:31266/1	glycopeptide	gi:983429529:ref:WP_060593182.1:|FEATURES|vanR|glycopeptide|vanR	1.0	98.0	50	99.4	3.1e-22	1
PN0204_0337_S331_L001.clean.deeparg.mapping.ARG	default	RPHA	124	181	A00652:60:HJGLWDSXY:1:2331:27046:13917/1	rifamycin	AIA08936.1|FEATURES|rphA|rifamycin|rphA	0.999947192827	84.5	58	105.5	5.0e-24	1
PN0204_0337_S331_L001.clean.deeparg.mapping.ARG	default	TAP	298	347	A00652:60:HJGLWDSXY:2:1226:8495:13823/2	tetracycline	CAA03986.1|FEATURES|tap|tetracycline|tap	0.999993306851	86.0	50	86.7	2.1e-18	1
PN0204_0337_S331_L001.clean.deeparg.mapping.ARG	default	MUXB	926	987	A00652:60:HJGLWDSXY:3:2253:17852:32910/1	multidrug	NP_251217.1|FEATURES|MuxB|multidrug|MuxB	0.999998221661	82.3	62	99.8	3.0e-22	1
PN0204_0337_S331_L001.clean.deeparg.mapping.ARG	default	TAP	351	398	A00652:60:HJGLWDSXY:2:1226:8495:13823/1	tetracycline	CAA03986.1|FEATURES|tap|tetracycline|tap	0.999989788229	91.7	48	83.2	2.3e-17	1
PN0204_0337_S331_L001.clean.deeparg.mapping.ARG	default	MULTIDRUG_ABC_TRANSPORTER	463	540	A00652:60:HJGLWDSXY:1:1371:23556:1266/1	multidrug	gi:664042835:ref:WP_030582300.1:|FEATURES|multidrug_ABC_transporter|multidrug|multidrug_ABC_transporter	1.0	83.3	78	129.8	3.4e-31	1
PN0204_0337_S331_L001.clean.deeparg.mapping.ARG	default	MEXF	574	643	A00652:60:HJGLWDSXY:4:1168:29134:7576/1	multidrug	gi:489294780:ref:WP_003202298.1:|FEATURES|mexF|multidrug|mexF	0.999999988342	80.0	70	117.1	2.0e-27	1
PN0204_0337_S331_L001.clean.deeparg.mapping.ARG	default	TRANSCRIPTIONAL_REGULATORY_PROTEIN_CPXR_CPXR	83	117	A00652:60:HJGLWDSXY:4:1136:32117:32565/1	unclassified	CP004022.1.gene3215.p01|FEATURES|transcriptional_regulatory_protein_CpxR_cpxR|unclassified|transcriptional_regulatory_protein_CpxR_cpxR	0.999984920481	80.0	35	62.0	6.4e-11	1
PN0204_0337_S331_L001.clean.deeparg.mapping.ARG	default	BACA	185	248	A00652:60:HJGLWDSXY:4:2259:8404:36620/1	bacitracin	ZP_02913367|FEATURES|bacA|bacitracin|bacA	0.999999999983	84.4	64	108.6	6.7e-25	1
PN0204_0337_S331_L001.clean.deeparg.mapping.ARG	default	RPOB2	1042	1092	A00652:60:HJGLWDSXY:1:2611:3305:30608/1	multidrug	BAD59497.1|FEATURES|rpoB2|multidrug|rpoB2	0.999998106084	84.3	51	91.3	8.8e-20	1
PN0204_0337_S331_L001.clean.deeparg.mapping.ARG	default	RPOB2	999	1086	A00652:60:HJGLWDSXY:1:1173:23375:16391/1	multidrug	BAD59497.1|FEATURES|rpoB2|multidrug|rpoB2	0.999999412873	86.4	88	159.1	5.9e-40	1
PN0204_0337_S331_L001.clean.deeparg.mapping.ARG	default	RPOB2	882	930	A00652:60:HJGLWDSXY:3:1169:5963:9157/2	multidrug	BAD59497.1|FEATURES|rpoB2|multidrug|rpoB2	0.99999850993	89.8	49	100.1	1.8e-22	1
PN0204_0337_S331_L001.clean.deeparg.mapping.ARG	default	RPOB2	956	1001	A00652:60:HJGLWDSXY:3:1169:5963:9157/1	multidrug	BAD59497.1|FEATURES|rpoB2|multidrug|rpoB2	0.999997366916	82.6	46	81.6	6.7e-17	1
PN0204_0337_S331_L001.clean.deeparg.mapping.ARG	default	MEXF	386	440	A00652:60:HJGLWDSXY:4:2477:21884:6167/1	multidrug	gi:496334960:ref:WP_009044138.1:|FEATURES|mexF|multidrug|mexF	0.999999999367	80.0	55	77.0	1.9e-15	1
PN0204_0337_S331_L001.clean.deeparg.mapping.ARG	default	RPOB2	981	1053	A00652:60:HJGLWDSXY:4:1418:12671:2456/1	multidrug	BAD59497.1|FEATURES|rpoB2|multidrug|rpoB2	0.999999303553	90.4	73	144.4	1.2e-35	1
PN0204_0337_S331_L001.clean.deeparg.mapping.ARG	default	RPOB2	889	925	A00652:60:HJGLWDSXY:1:2215:17354:1986/1	multidrug	BAD59497.1|FEATURES|rpoB2|multidrug|rpoB2	0.999995428621	81.1	37	69.7	3.8e-13	1
PN0204_0337_S331_L001.clean.deeparg.mapping.ARG	default	RPOB2	1027	1076	A00652:60:HJGLWDSXY:1:2449:25292:19304/2	multidrug	BAD59497.1|FEATURES|rpoB2|multidrug|rpoB2	0.999998358781	86.0	50	96.3	2.6e-21	1
PN0204_0337_S331_L001.clean.deeparg.mapping.ARG	default	ADP-RIBOSYLATING_TRANSFERASE_ARR	83	117	A00652:60:HJGLWDSXY:2:1257:2311:1517/1	rifamycin	AL939114.1.orf1.gene.p01|FEATURES|ADP-ribosylating_transferase_arr|rifamycin|ADP-ribosylating_transferase_arr	0.951869705687	80.0	35	61.6	9.2e-11	1
PN0204_0337_S331_L001.clean.deeparg.mapping.ARG	default	MDTB	869	943	A00652:60:HJGLWDSXY:2:2152:27543:27492/1	multidrug	CP001918.1.gene3440.p01|FEATURES|mdtB|multidrug|mdtB	0.999998041219	80.0	75	107.8	1.3e-24	1
PN0204_0337_S331_L001.clean.deeparg.mapping.ARG	default	RPOB2	754	802	A00652:60:HJGLWDSXY:2:1431:18231:32690/2	multidrug	BAD59497.1|FEATURES|rpoB2|multidrug|rpoB2	0.999997163446	81.6	49	79.7	2.6e-16	1
PN0204_0337_S331_L001.clean.deeparg.mapping.ARG	default	MEXK	960	1009	A00652:60:HJGLWDSXY:1:1571:31575:14027/1	multidrug	AAG07064.1|FEATURES|MexK|multidrug|MexK	0.999998086441	80.0	50	75.1	6.3e-15	1
PN0204_0337_S331_L001.clean.deeparg.mapping.ARG	default	MDTC	950	1014	A00652:60:HJGLWDSXY:3:1361:9878:17566/1	multidrug	gi:554682018:ref:WP_023181958.1:|FEATURES|mdtC|multidrug|mdtC	0.999999689433	80.0	65	104.8	1.1e-23	1
PN0204_0337_S331_L001.clean.deeparg.mapping.ARG	default	ACRB	334	383	A00652:60:HJGLWDSXY:1:2216:16025:21856/1	multidrug	YP_151445|FEATURES|acrB|multidrug|acrB	0.999999408434	84.0	50	74.7	8.2e-15	1
PN0204_0337_S331_L001.clean.deeparg.mapping.ARG	default	VANR	192	225	A00652:60:HJGLWDSXY:4:2113:22471:11256/1	glycopeptide	gi:970977909:ref:WP_058846640.1:|FEATURES|vanR|glycopeptide|vanR	0.983413639292	88.2	34	62.8	3.6e-11	1
PN0204_0337_S331_L001.clean.deeparg.mapping.ARG	default	RPOB2	555	603	A00652:60:HJGLWDSXY:3:2560:18439:8061/1	multidrug	BAD59497.1|FEATURES|rpoB2|multidrug|rpoB2	0.999997556679	83.7	49	83.6	1.8e-17	1
PN0204_0337_S331_L001.clean.deeparg.mapping.ARG	default	VANR	53	123	A00652:60:HJGLWDSXY:4:1465:21305:15342/1	glycopeptide	gi:938897327:ref:WP_054681472.1:|FEATURES|vanR|glycopeptide|vanR	1.0	84.5	71	117.9	1.2e-27	1
PN0204_0337_S331_L001.clean.deeparg.mapping.ARG	default	MEXI	437	485	A00652:60:HJGLWDSXY:1:2659:31693:13573/2	multidrug	YP_001346277|FEATURES|mexI|multidrug|mexI	0.999999999974	89.8	49	82.0	5.1e-17	1
PN0204_0337_S331_L001.clean.deeparg.mapping.ARG	default	TAP	20	69	A00652:60:HJGLWDSXY:1:2246:15311:24377/2	tetracycline	CAA03986.1|FEATURES|tap|tetracycline|tap	0.99999354097	88.0	50	87.0	1.6e-18	1
PN0204_0337_S331_L001.clean.deeparg.mapping.ARG	default	MULTIDRUG_ABC_TRANSPORTER	489	575	A00652:60:HJGLWDSXY:2:2218:32479:13526/1	multidrug	gi:919568551:ref:WP_052871170.1:|FEATURES|multidrug_ABC_transporter|multidrug|multidrug_ABC_transporter	1.0	83.9	87	144.1	1.9e-35	1
PN0204_0337_S331_L001.clean.deeparg.mapping.ARG	default	ADP-RIBOSYLATING_TRANSFERASE_ARR	38	107	A00652:60:HJGLWDSXY:3:2475:26431:18615/1	rifamycin	AL939114.1.orf1.gene.p01|FEATURES|ADP-ribosylating_transferase_arr|rifamycin|ADP-ribosylating_transferase_arr	0.999716846615	80.0	70	121.3	1.1e-28	1
PN0204_0337_S331_L001.clean.deeparg.mapping.ARG	default	CEOB	960	1026	A00652:60:HJGLWDSXY:1:2455:28465:32659/1	multidrug	AAB58161|FEATURES|ceoB|multidrug|ceoB	0.999999790257	82.1	67	104.0	2.4e-23	1
PN0204_0337_S331_L001.clean.deeparg.mapping.ARG	default	RPOB2	436	483	A00652:60:HJGLWDSXY:3:1258:1524:24862/2	multidrug	BAD59497.1|FEATURES|rpoB2|multidrug|rpoB2	0.99999808253	83.3	48	90.9	1.1e-19	1
PN0204_0337_S331_L001.clean.deeparg.mapping.ARG	default	RPOB2	959	1027	A00652:60:HJGLWDSXY:3:1412:6994:11537/1	multidrug	BAD59497.1|FEATURES|rpoB2|multidrug|rpoB2	0.999998979292	81.2	69	117.9	1.2e-27	1
PN0204_0337_S331_L001.clean.deeparg.mapping.ARG	default	MUXC	870	939	A00652:60:HJGLWDSXY:3:1677:3495:18349/1	multidrug	NP_251216.1|FEATURES|MuxC|multidrug|MuxC	0.822722707936	85.7	70	107.8	1.3e-24	1
PN0204_0337_S331_L001.clean.deeparg.mapping.ARG	default	VANR	61	109	A00652:60:HJGLWDSXY:4:2136:20157:32957/1	glycopeptide	gi:950257734:ref:WP_057294159.1:|FEATURES|vanR|glycopeptide|vanR	1.0	91.8	49	94.4	9.8e-21	1
PN0204_0337_S331_L001.clean.deeparg.mapping.ARG	default	VANR	111	144	A00652:60:HJGLWDSXY:4:2136:20157:32957/2	glycopeptide	gi:944023697:ref:WP_055613131.1:|FEATURES|vanR|glycopeptide|vanR	1.0	94.1	34	68.2	7.7e-13	1
PN0204_0337_S331_L001.clean.deeparg.mapping.ARG	default	TRIC	869	940	A00652:60:HJGLWDSXY:2:2162:15673:33802/1	triclosan	NP_248848.1|FEATURES|TriC|triclosan|TriC	0.999999693878	81.9	72	90.1	2.8e-19	1
PN0204_0337_S331_L001.clean.deeparg.mapping.ARG	default	RPOB2	407	455	A00652:60:HJGLWDSXY:3:1503:23854:33974/2	multidrug	BAD59497.1|FEATURES|rpoB2|multidrug|rpoB2	0.999997806099	83.7	49	86.7	2.1e-18	1
PN0204_0337_S331_L001.clean.deeparg.mapping.ARG	default	MEXF	340	386	A00652:60:HJGLWDSXY:4:2669:31168:19586/1	multidrug	gi:764528042:ref:WP_044407471.1:|FEATURES|mexF|multidrug|mexF	0.999999999988	93.6	47	75.1	6.3e-15	1
PN0204_0337_S331_L001.clean.deeparg.mapping.ARG	default	MEXW	346	413	A00652:60:HJGLWDSXY:3:1406:30861:30420/1	multidrug	AAG07763|FEATURES|mexW|multidrug|mexW	0.999999807032	80.9	68	94.0	1.8e-20	1
PN0204_0337_S331_L001.clean.deeparg.mapping.ARG	default	RPOB2	1024	1095	A00652:60:HJGLWDSXY:1:1270:14552:28354/1	multidrug	BAD59497.1|FEATURES|rpoB2|multidrug|rpoB2	0.999999195782	83.3	72	132.9	3.8e-32	1
PN0204_0337_S331_L001.clean.deeparg.mapping.ARG	default	RPOB2	401	496	A00652:60:HJGLWDSXY:2:1362:13973:33708/1	multidrug	BAD59497.1|FEATURES|rpoB2|multidrug|rpoB2	0.999999465022	80.2	96	168.3	1.1e-42	1
PN0204_0337_S331_L001.clean.deeparg.mapping.ARG	default	LRFA	76	150	A00652:60:HJGLWDSXY:3:1108:1678:9439/1	fluoroquinolone	AAC43550.1|FEATURES|lrfA|fluoroquinolone|lrfA	0.999973693954	84.0	75	117.1	2.2e-27	1
PN0204_0337_S331_L001.clean.deeparg.mapping.ARG	default	RPOB2	1026	1075	A00652:60:HJGLWDSXY:3:2178:27073:29027/1	multidrug	BAD59497.1|FEATURES|rpoB2|multidrug|rpoB2	0.999998677512	98.0	50	105.1	5.7e-24	1
PN0204_0337_S331_L001.clean.deeparg.mapping.ARG	default	RPOB2	1020	1091	A00652:60:HJGLWDSXY:3:1640:21965:25911/1	multidrug	BAD59497.1|FEATURES|rpoB2|multidrug|rpoB2	0.99999924561	87.5	72	137.9	1.1e-33	1
PN0204_0337_S331_L001.clean.deeparg.mapping.ARG	default	MTRA	179	222	A00652:60:HJGLWDSXY:2:1273:2591:28401/1	multidrug	CCP46065.1|FEATURES|mtrA|multidrug|mtrA	0.999981935939	84.1	44	81.3	8.8e-17	1
PN0204_0337_S331_L001.clean.deeparg.mapping.ARG	default	RPOB2	704	752	A00652:60:HJGLWDSXY:1:2677:30110:1470/1	multidrug	BAD59497.1|FEATURES|rpoB2|multidrug|rpoB2	0.999998209173	87.8	49	93.2	2.2e-20	1
PN0204_0337_S331_L001.clean.deeparg.mapping.ARG	default	MUXB	379	428	A00652:60:HJGLWDSXY:1:2605:32289:20212/2	multidrug	NP_251217.1|FEATURES|MuxB|multidrug|MuxB	0.99999995084	82.0	50	83.2	2.3e-17	1
PN0204_0337_S331_L001.clean.deeparg.mapping.ARG	default	MUXB	942	990	A00652:60:HJGLWDSXY:2:1220:14940:6950/2	multidrug	NP_251217.1|FEATURES|MuxB|multidrug|MuxB	0.999939308131	81.6	49	82.8	3.0e-17	1
PN0204_0337_S331_L001.clean.deeparg.mapping.ARG	default	OLEC	138	177	A00652:60:HJGLWDSXY:2:2141:26666:36808/1	MLS	AAA26793|FEATURES|oleC|MLS|oleC	0.999949570288	82.5	40	70.5	1.5e-13	1
PN0204_0337_S331_L001.clean.deeparg.mapping.ARG	default	MULTIDRUG_ABC_TRANSPORTER	100	186	A00652:60:HJGLWDSXY:2:1258:26567:6699/1	multidrug	gi:930482089:ref:WP_054228897.1:|FEATURES|multidrug_ABC_transporter|multidrug|multidrug_ABC_transporter	1.0	81.6	87	91.3	1.5e-19	1
PN0204_0337_S331_L001.clean.deeparg.mapping.ARG	default	RPHA	121	188	A00652:60:HJGLWDSXY:4:1245:26729:27242/1	rifamycin	AIA08936.1|FEATURES|rphA|rifamycin|rphA	0.999976750967	86.8	68	119.8	3.0e-28	1
PN0204_0337_S331_L001.clean.deeparg.mapping.ARG	default	RPOB2	1009	1090	A00652:60:HJGLWDSXY:4:1565:23032:30827/1	multidrug	BAD59497.1|FEATURES|rpoB2|multidrug|rpoB2	0.999999382277	85.4	82	154.5	1.4e-38	1
PN0204_0337_S331_L001.clean.deeparg.mapping.ARG	default	RPOB2	812	861	A00652:60:HJGLWDSXY:2:1557:19090:22748/1	multidrug	BAD59497.1|FEATURES|rpoB2|multidrug|rpoB2	0.999998034045	82.0	50	90.1	1.9e-19	1
PN0204_0337_S331_L001.clean.deeparg.mapping.ARG	default	MULTIDRUG_ABC_TRANSPORTER	434	497	A00652:60:HJGLWDSXY:2:2614:9308:36871/1	multidrug	gi:516795764:ref:WP_018105258.1:|FEATURES|multidrug_ABC_transporter|multidrug|multidrug_ABC_transporter	1.0	85.9	64	111.7	7.9e-26	1
PN0204_0337_S331_L001.clean.deeparg.mapping.ARG	default	MEXI	452	490	A00652:60:HJGLWDSXY:2:2645:19009:13651/1	multidrug	NC_002516.2.880346.p01|FEATURES|mexI|multidrug|mexI	0.999999040525	89.7	39	65.1	6.5e-12	1
PN0204_0337_S331_L001.clean.deeparg.mapping.ARG	default	VANS	131	179	A00652:60:HJGLWDSXY:3:1446:20880:3709/1	glycopeptide	KF478993.1.gene7.p01|FEATURES|vanS|glycopeptide|vanS	0.999970030969	87.8	49	83.2	2.3e-17	1
PN0204_0337_S331_L001.clean.deeparg.mapping.ARG	default	RPOB2	741	830	A00652:60:HJGLWDSXY:1:1277:9959:32737/1	multidrug	BAD59497.1|FEATURES|rpoB2|multidrug|rpoB2	0.999999277451	81.1	90	141.4	1.3e-34	1
PN0204_0337_S331_L001.clean.deeparg.mapping.ARG	default	MTRA	146	203	A00652:60:HJGLWDSXY:3:1362:17535:8938/1	multidrug	CCP46065.1|FEATURES|mtrA|multidrug|mtrA	0.99999325184	82.8	58	101.3	9.5e-23	1
PN0204_0337_S331_L001.clean.deeparg.mapping.ARG	default	VANR	107	169	A00652:60:HJGLWDSXY:3:1614:18195:29277/1	glycopeptide	gi:747653988:emb:CEL19270.1:|FEATURES|vanR|glycopeptide|vanR	1.0	90.5	63	109.8	3.0e-25	1
PN0204_0337_S331_L001.clean.deeparg.mapping.ARG	default	RPOB2	1037	1093	A00652:60:HJGLWDSXY:2:1205:21088:30342/1	multidrug	BAD59497.1|FEATURES|rpoB2|multidrug|rpoB2	0.999998566843	82.5	57	101.7	8.5e-23	1
PN0204_0337_S331_L001.clean.deeparg.mapping.ARG	default	MTRA	184	228	A00652:60:HJGLWDSXY:2:2365:16414:32142/1	multidrug	CCP46065.1|FEATURES|mtrA|multidrug|mtrA	0.999981935939	88.9	45	81.3	1.1e-16	1
PN0204_0337_S331_L001.clean.deeparg.mapping.ARG	default	MEXQ	375	420	A00652:60:HJGLWDSXY:2:2337:32786:23610/1	multidrug	BAE06008.1|FEATURES|mexQ|multidrug|mexQ	0.999999999998	89.1	46	73.6	1.8e-14	1
PN0204_0337_S331_L001.clean.deeparg.mapping.ARG	default	RPOB2	777	826	A00652:60:HJGLWDSXY:3:2669:17427:4993/2	multidrug	BAD59497.1|FEATURES|rpoB2|multidrug|rpoB2	0.999997484504	86.0	50	82.8	3.0e-17	1
PN0204_0337_S331_L001.clean.deeparg.mapping.ARG	default	OQXB	416	464	A00652:60:HJGLWDSXY:2:1345:11487:19601/1	multidrug	YP_001693238|FEATURES|oqxB|multidrug|oqxB	0.999997096297	87.8	49	81.6	6.7e-17	1
PN0204_0337_S331_L001.clean.deeparg.mapping.ARG	default	MEXF	343	392	A00652:60:HJGLWDSXY:2:1345:11487:19601/2	multidrug	gi:491017944:ref:WP_004879650.1:|FEATURES|mexF|multidrug|mexF	0.999999999999	84.0	50	76.3	2.8e-15	1
PN0204_0337_S331_L001.clean.deeparg.mapping.ARG	default	TAP	314	376	A00652:60:HJGLWDSXY:4:1617:3649:15295/1	tetracycline	CAA03986.1|FEATURES|tap|tetracycline|tap	0.999999240848	88.9	63	107.1	1.9e-24	1
PN0204_0337_S331_L001.clean.deeparg.mapping.ARG	default	ROSA	114	167	A00652:60:HJGLWDSXY:3:2454:7319:20024/1	fosmidomycin	YP_001605796|FEATURES|rosA|fosmidomycin|rosA	0.999999999994	83.3	54	90.5	1.6e-19	1
PN0204_0337_S331_L001.clean.deeparg.mapping.ARG	default	RPOB2	427	476	A00652:60:HJGLWDSXY:3:1440:2483:21668/1	multidrug	BAD59497.1|FEATURES|rpoB2|multidrug|rpoB2	0.999998145023	80.0	50	92.0	5.0e-20	1
PN0204_0337_S331_L001.clean.deeparg.mapping.ARG	default	RPOB2	574	622	A00652:60:HJGLWDSXY:3:2424:14769:6151/2	multidrug	BAD59497.1|FEATURES|rpoB2|multidrug|rpoB2	0.999997856251	85.7	49	87.4	1.2e-18	1
PN0204_0337_S331_L001.clean.deeparg.mapping.ARG	default	RBPA	52	105	A00652:60:HJGLWDSXY:4:2445:26060:1282/1	rifamycin	ADV91011.1|FEATURES|RbpA|rifamycin|RbpA	0.996983903528	90.7	54	110.2	3.4e-25	1
PN0204_0337_S331_L001.clean.deeparg.mapping.ARG	default	BACA	160	209	A00652:60:HJGLWDSXY:2:2677:3251:36714/2	bacitracin	YP_001925041|FEATURES|bacA|bacitracin|bacA	0.999999987289	80.0	50	77.8	9.7e-16	1
PN0204_0337_S331_L001.clean.deeparg.mapping.ARG	default	ROSA	113	161	A00652:60:HJGLWDSXY:2:2156:17499:7122/2	fosmidomycin	YP_001401993|FEATURES|rosA|fosmidomycin|rosA	1.0	85.7	49	85.5	4.7e-18	1
PN0204_0337_S331_L001.clean.deeparg.mapping.ARG	default	RPOB2	747	830	A00652:60:HJGLWDSXY:3:1113:15257:7717/1	multidrug	BAD59497.1|FEATURES|rpoB2|multidrug|rpoB2	0.999999363225	86.9	84	151.8	9.0e-38	1
PN0204_0337_S331_L001.clean.deeparg.mapping.ARG	default	RPOB2	754	832	A00652:60:HJGLWDSXY:3:2149:11812:33379/1	multidrug	BAD59497.1|FEATURES|rpoB2|multidrug|rpoB2	0.999999136679	83.5	79	127.9	1.4e-30	1
PN0204_0337_S331_L001.clean.deeparg.mapping.ARG	default	VANR	18	97	A00652:60:HJGLWDSXY:4:1414:5077:35274/1	glycopeptide	gi:943641831:ref:WP_055470667.1:|FEATURES|vanR|glycopeptide|vanR	1.0	93.8	80	149.8	3.2e-37	1
PN0204_0337_S331_L001.clean.deeparg.mapping.ARG	default	RPOB2	989	1047	A00652:60:HJGLWDSXY:3:1457:27236:28150/1	multidrug	BAD59497.1|FEATURES|rpoB2|multidrug|rpoB2	0.999998643023	81.4	59	104.0	2.0e-23	1
PN0204_0337_S331_L001.clean.deeparg.mapping.ARG	default	MEXF	35	87	A00652:60:HJGLWDSXY:2:2478:22887:31360/1	multidrug	gi:553798320:ref:WP_023128834.1:|FEATURES|mexF|multidrug|mexF	0.999999999987	83.0	53	89.4	3.5e-19	1
PN0204_0337_S331_L001.clean.deeparg.mapping.ARG	default	RPOB2	117	166	A00652:60:HJGLWDSXY:3:2506:26838:25300/1	multidrug	BAD59497.1|FEATURES|rpoB2|multidrug|rpoB2	0.999998034045	80.0	50	90.1	1.9e-19	1
PN0204_0337_S331_L001.clean.deeparg.mapping.ARG	default	EFPA	61	153	A00652:60:HJGLWDSXY:4:2426:15157:21480/1	multidrug	NP_217362.1|FEATURES|efpA|multidrug|efpA	0.999998762093	88.2	93	162.9	4.3e-41	1
PN0204_0337_S331_L001.clean.deeparg.mapping.ARG	default	RPOB2	391	460	A00652:60:HJGLWDSXY:1:2657:32796:18270/1	multidrug	BAD59497.1|FEATURES|rpoB2|multidrug|rpoB2	0.999999026815	87.1	70	120.6	1.8e-28	1
PN0204_0337_S331_L001.clean.deeparg.mapping.ARG	default	MUXB	906	981	A00652:60:HJGLWDSXY:4:1350:24496:34178/1	multidrug	NP_251217.1|FEATURES|MuxB|multidrug|MuxB	0.999998328607	82.9	76	102.1	7.5e-23	1
PN0204_0337_S331_L001.clean.deeparg.mapping.ARG	default	MEXW	414	486	A00652:60:HJGLWDSXY:3:1467:7997:22263/1	multidrug	YP_001350280|FEATURES|mexW|multidrug|mexW	0.999999994415	83.6	73	114.4	1.4e-26	1
PN0204_0337_S331_L001.clean.deeparg.mapping.ARG	default	MULTIDRUG_ABC_TRANSPORTER	459	520	A00652:60:HJGLWDSXY:1:1638:30246:2988/1	multidrug	gi:496018010:ref:WP_008742581.1:|FEATURES|multidrug_ABC_transporter|multidrug|multidrug_ABC_transporter	1.0	82.3	62	111.3	1.0e-25	1
PN0204_0337_S331_L001.clean.deeparg.mapping.ARG	default	MEXF	375	423	A00652:60:HJGLWDSXY:1:2259:10140:19053/1	multidrug	gi:966407319:ref:WP_058450725.1:|FEATURES|mexF|multidrug|mexF	0.999999998882	83.7	49	71.6	6.9e-14	1
PN0204_0337_S331_L001.clean.deeparg.mapping.ARG	default	RPOB2	883	931	A00652:60:HJGLWDSXY:3:1134:26684:1673/1	multidrug	BAD59497.1|FEATURES|rpoB2|multidrug|rpoB2	0.999998484202	85.7	49	99.4	3.1e-22	1
PN0204_0337_S331_L001.clean.deeparg.mapping.ARG	default	MDTB	432	499	A00652:60:HJGLWDSXY:4:1145:6822:12587/1	multidrug	gi:553863833:ref:WP_023138386.1:|FEATURES|mdtB|multidrug|mdtB	0.9999999984	80.9	68	101.7	8.8e-23	1
PN0204_0337_S331_L001.clean.deeparg.mapping.ARG	default	MTRA	184	228	A00652:60:HJGLWDSXY:4:1536:13051:15890/1	multidrug	CCP46065.1|FEATURES|mtrA|multidrug|mtrA	0.999987244795	88.9	45	87.0	3.0e-18	1
PN0204_0337_S331_L001.clean.deeparg.mapping.ARG	default	RPOB2	440	514	A00652:60:HJGLWDSXY:1:2317:10113:24236/1	multidrug	BAD59497.1|FEATURES|rpoB2|multidrug|rpoB2	0.99999928357	86.7	75	142.1	6.3e-35	1
PN0204_0337_S331_L001.clean.deeparg.mapping.ARG	default	MEXQ	360	419	A00652:60:HJGLWDSXY:1:2466:25464:26052/1	multidrug	BAE06008.1|FEATURES|mexQ|multidrug|mexQ	0.999999618273	80.0	60	87.4	1.5e-18	1
PN0204_0337_S331_L001.clean.deeparg.mapping.ARG	default	MEXF	371	420	A00652:60:HJGLWDSXY:2:2233:10474:36292/1	multidrug	CP000675.2.gene2298.p01|FEATURES|mexF|multidrug|mexF	0.999999999951	80.0	50	75.5	4.8e-15	1
PN0204_0337_S331_L001.clean.deeparg.mapping.ARG	default	OMPR	92	127	A00652:60:HJGLWDSXY:1:1145:30572:20932/2	multidrug	gi:909830386:gb:AKU13184.1:|FEATURES|ompR|multidrug|ompR	0.999997827628	80.6	36	64.7	8.5e-12	1
PN0204_0337_S331_L001.clean.deeparg.mapping.ARG	default	MEXF	51	115	A00652:60:HJGLWDSXY:1:1107:4083:11350/1	multidrug	CP000675.2.gene2298.p01|FEATURES|mexF|multidrug|mexF	0.999999055649	81.5	65	104.0	1.7e-23	1
PN0204_0337_S331_L001.clean.deeparg.mapping.ARG	default	RPOB2	749	839	A00652:60:HJGLWDSXY:2:1542:7817:17597/1	multidrug	BAD59497.1|FEATURES|rpoB2|multidrug|rpoB2	0.999999467046	93.4	91	168.7	7.6e-43	1
PN0204_0337_S331_L001.clean.deeparg.mapping.ARG	default	MEXF	480	529	A00652:60:HJGLWDSXY:4:1550:17870:25645/1	multidrug	gi:490805434:ref:WP_004667559.1:|FEATURES|mexF|multidrug|mexF	0.999999999868	80.0	50	73.9	1.4e-14	1
PN0204_0337_S331_L001.clean.deeparg.mapping.ARG	default	RPOB2	1058	1106	A00652:60:HJGLWDSXY:3:2534:18927:3302/1	multidrug	BAD59497.1|FEATURES|rpoB2|multidrug|rpoB2	0.999997938455	81.6	49	88.6	5.5e-19	1
PN0204_0337_S331_L001.clean.deeparg.mapping.ARG	default	MDTC	344	403	A00652:60:HJGLWDSXY:1:2109:14091:22921/1	multidrug	gi:554682018:ref:WP_023181958.1:|FEATURES|mdtC|multidrug|mdtC	0.999999989737	80.0	60	83.6	2.2e-17	1
PN0204_0337_S331_L001.clean.deeparg.mapping.ARG	default	BACA	16	65	A00652:60:HJGLWDSXY:3:2505:16052:12320/2	bacitracin	ZP_03466816|FEATURES|bacA|bacitracin|bacA	0.999999998942	82.0	50	83.6	1.8e-17	1
PN0204_0337_S331_L001.clean.deeparg.mapping.ARG	default	RPOB2	407	455	A00652:60:HJGLWDSXY:4:2272:15772:20071/1	multidrug	BAD59497.1|FEATURES|rpoB2|multidrug|rpoB2	0.999997163446	81.6	49	79.7	2.6e-16	1
PN0204_0337_S331_L001.clean.deeparg.mapping.ARG	default	RPOB2	747	797	A00652:60:HJGLWDSXY:1:2174:18475:14732/1	multidrug	BAD59497.1|FEATURES|rpoB2|multidrug|rpoB2	0.999998406328	90.2	51	97.4	1.2e-21	1
PN0204_0337_S331_L001.clean.deeparg.mapping.ARG	default	RPOB2	1013	1061	A00652:60:HJGLWDSXY:4:2332:16649:26631/2	multidrug	BAD59497.1|FEATURES|rpoB2|multidrug|rpoB2	0.99999845394	91.8	49	98.6	5.3e-22	1
PN0204_0337_S331_L001.clean.deeparg.mapping.ARG	default	RPOB2	1014	1062	A00652:60:HJGLWDSXY:4:2332:16649:26631/1	multidrug	BAD59497.1|FEATURES|rpoB2|multidrug|rpoB2	0.999998406328	91.8	49	97.4	1.2e-21	1
PN0204_0337_S331_L001.clean.deeparg.mapping.ARG	default	MDSB	998	1038	A00652:60:HJGLWDSXY:3:1665:20699:3145/2	multidrug	NP_459346.1|FEATURES|mdsB|multidrug|mdsB	0.999996920898	82.9	41	66.2	2.9e-12	1
PN0204_0337_S331_L001.clean.deeparg.mapping.ARG	default	RPOB2	1021	1069	A00652:60:HJGLWDSXY:2:2541:7527:9267/1	multidrug	BAD59497.1|FEATURES|rpoB2|multidrug|rpoB2	0.999998340669	89.8	49	95.9	3.4e-21	1
PN0204_0337_S331_L001.clean.deeparg.mapping.ARG	default	MDTB	962	1018	A00652:60:HJGLWDSXY:3:2549:18466:33755/1	multidrug	gi:553863833:ref:WP_023138386.1:|FEATURES|mdtB|multidrug|mdtB	0.99999999829	80.7	57	89.7	2.9e-19	1
PN0204_0337_S331_L001.clean.deeparg.mapping.ARG	default	RPOB2	771	820	A00652:60:HJGLWDSXY:1:2241:8088:35884/1	multidrug	BAD59497.1|FEATURES|rpoB2|multidrug|rpoB2	0.999997884255	88.0	50	87.8	9.4e-19	1
PN0204_0337_S331_L001.clean.deeparg.mapping.ARG	default	MEXF	348	419	A00652:60:HJGLWDSXY:1:1626:1796:32910/1	multidrug	YP_001187672|FEATURES|mexF|multidrug|mexF	0.999999999999	83.3	72	104.0	1.8e-23	1
PN0204_0337_S331_L001.clean.deeparg.mapping.ARG	default	RPOB2	1032	1085	A00652:60:HJGLWDSXY:3:1521:7048:10535/1	multidrug	BAD59497.1|FEATURES|rpoB2|multidrug|rpoB2	0.999998604052	83.3	54	102.8	3.0e-23	1
PN0204_0337_S331_L001.clean.deeparg.mapping.ARG	default	RPOB2	1019	1067	A00652:60:HJGLWDSXY:1:1561:28311:3771/1	multidrug	BAD59497.1|FEATURES|rpoB2|multidrug|rpoB2	0.999998469188	87.8	49	99.0	4.1e-22	1
PN0204_0337_S331_L001.clean.deeparg.mapping.ARG	default	RPOB2	996	1045	A00652:60:HJGLWDSXY:1:1426:27679:29543/1	multidrug	BAD59497.1|FEATURES|rpoB2|multidrug|rpoB2	0.999998209173	80.0	50	93.2	2.2e-20	1
PN0204_0337_S331_L001.clean.deeparg.mapping.ARG	default	OQXB	429	498	A00652:60:HJGLWDSXY:2:2244:30653:5603/1	multidrug	YP_001693238|FEATURES|oqxB|multidrug|oqxB	0.999999991489	91.4	70	112.5	5.1e-26	1
PN0204_0337_S331_L001.clean.deeparg.mapping.ARG	default	EFPA	85	159	A00652:60:HJGLWDSXY:4:2524:11975:30091/1	multidrug	NP_217362.1|FEATURES|efpA|multidrug|efpA	0.999998195429	90.7	75	136.0	4.5e-33	1
PN0204_0337_S331_L001.clean.deeparg.mapping.ARG	default	RIFAMPIN_MONOOXYGENASE	244	324	A00652:60:HJGLWDSXY:2:1220:24605:20995/1	rifamycin	gi:527106108:ref:WP_020907004.1:|FEATURES|rifampin_monooxygenase|rifamycin|rifampin_monooxygenase	1.0	84.0	81	151.8	8.7e-38	1
PN0204_0337_S331_L001.clean.deeparg.mapping.ARG	default	MULTIDRUG_ABC_TRANSPORTER	450	526	A00652:60:HJGLWDSXY:2:1206:32307:2769/1	multidrug	gi:493394434:ref:WP_006350564.1:|FEATURES|multidrug_ABC_transporter|multidrug|multidrug_ABC_transporter	1.0	81.8	77	136.0	4.7e-33	1
PN0204_0337_S331_L001.clean.deeparg.mapping.ARG	default	VANR	122	179	A00652:60:HJGLWDSXY:3:2367:8603:8844/1	glycopeptide	gi:943675889:ref:WP_055502070.1:|FEATURES|vanR|glycopeptide|vanR	1.0	96.6	58	111.3	9.5e-26	1
PN0204_0337_S331_L001.clean.deeparg.mapping.ARG	default	RPOB2	1040	1107	A00652:60:HJGLWDSXY:1:1636:26856:8797/1	multidrug	BAD59497.1|FEATURES|rpoB2|multidrug|rpoB2	0.999999255788	95.6	68	139.0	4.9e-34	1
PN0204_0337_S331_L001.clean.deeparg.mapping.ARG	default	ACRB	389	437	A00652:60:HJGLWDSXY:3:1576:28782:33990/2	multidrug	gi:727178815:ref:WP_033642107.1:|FEATURES|acrB|multidrug|acrB	0.994218674322	83.7	49	77.8	9.7e-16	1
PN0204_0337_S331_L001.clean.deeparg.mapping.ARG	default	RPOB2	984	1066	A00652:60:HJGLWDSXY:3:1415:26874:14685/1	multidrug	BAD59497.1|FEATURES|rpoB2|multidrug|rpoB2	0.999999342781	80.7	83	149.1	5.8e-37	1
PN0204_0337_S331_L001.clean.deeparg.mapping.ARG	default	MACB	528	575	A00652:60:HJGLWDSXY:1:1660:32371:33191/1	MLS	gi:485890120:ref:WP_001482667.1:|FEATURES|macB|MLS|macB	1.0	83.3	48	78.2	7.4e-16	1
PN0204_0337_S331_L001.clean.deeparg.mapping.ARG	default	MULTIDRUG_ABC_TRANSPORTER	545	602	A00652:60:HJGLWDSXY:2:2542:16821:2503/1	multidrug	gi:655413091:ref:WP_028811890.1:|FEATURES|multidrug_ABC_transporter|multidrug|multidrug_ABC_transporter	0.999999966976	82.8	58	95.9	5.1e-21	1
PN0204_0337_S331_L001.clean.deeparg.mapping.ARG	default	MULTIDRUG_ABC_TRANSPORTER	480	535	A00652:60:HJGLWDSXY:2:2141:1976:24580/1	multidrug	gi:943896259:ref:WP_055534530.1:|FEATURES|multidrug_ABC_transporter|multidrug|multidrug_ABC_transporter	1.0	87.5	56	100.9	1.3e-22	1
PN0204_0337_S331_L001.clean.deeparg.mapping.ARG	default	OQXB	366	415	A00652:60:HJGLWDSXY:1:2240:2871:4210/1	multidrug	YP_001693238|FEATURES|oqxB|multidrug|oqxB	0.99999616597	82.0	50	75.1	6.3e-15	1
PN0204_0337_S331_L001.clean.deeparg.mapping.ARG	default	RPOB2	795	866	A00652:60:HJGLWDSXY:3:2646:19497:12587/1	multidrug	BAD59497.1|FEATURES|rpoB2|multidrug|rpoB2	0.999998991964	81.9	72	118.6	7.2e-28	1
PN0204_0337_S331_L001.clean.deeparg.mapping.ARG	default	RPOB2	418	476	A00652:60:HJGLWDSXY:2:2345:18159:36949/1	multidrug	BAD59497.1|FEATURES|rpoB2|multidrug|rpoB2	0.999998873102	89.8	59	112.5	4.2e-26	1
PN0204_0337_S331_L001.clean.deeparg.mapping.ARG	default	CEOB	173	250	A00652:60:HJGLWDSXY:4:2369:27959:26741/1	multidrug	AAB58161|FEATURES|ceoB|multidrug|ceoB	0.999999893282	80.8	78	127.5	1.7e-30	1
PN0204_0337_S331_L001.clean.deeparg.mapping.ARG	default	RPOB2	441	508	A00652:60:HJGLWDSXY:2:1469:2853:28886/1	multidrug	BAD59497.1|FEATURES|rpoB2|multidrug|rpoB2	0.999999207399	88.2	68	134.0	1.6e-32	1
PN0204_0337_S331_L001.clean.deeparg.mapping.ARG	default	MDTB	447	495	A00652:60:HJGLWDSXY:2:1509:30617:35227/2	multidrug	CP001918.1.gene3440.p01|FEATURES|mdtB|multidrug|mdtB	0.999939063867	93.9	49	80.5	1.5e-16	1
PN0204_0337_S331_L001.clean.deeparg.mapping.ARG	default	RPOB2	1048	1092	A00652:60:HJGLWDSXY:2:2128:11704:36511/2	multidrug	BAD59497.1|FEATURES|rpoB2|multidrug|rpoB2	0.999997366916	80.0	45	81.6	6.3e-17	1
PN0204_0337_S331_L001.clean.deeparg.mapping.ARG	default	RPOB2	433	482	A00652:60:HJGLWDSXY:4:1464:8684:25801/1	multidrug	BAD59497.1|FEATURES|rpoB2|multidrug|rpoB2	0.999998270017	82.0	50	94.4	1.0e-20	1
PN0204_0337_S331_L001.clean.deeparg.mapping.ARG	default	MTRA	190	227	A00652:60:HJGLWDSXY:1:1665:1298:15953/1	multidrug	CCP46065.1|FEATURES|mtrA|multidrug|mtrA	0.999966850426	92.1	38	72.4	7.5e-14	1
PN0204_0337_S331_L001.clean.deeparg.mapping.ARG	default	RPOB2	360	433	A00652:60:HJGLWDSXY:2:2105:17626:19554/1	multidrug	BAD59497.1|FEATURES|rpoB2|multidrug|rpoB2	0.999999195782	89.2	74	132.9	3.8e-32	1
PN0204_0337_S331_L001.clean.deeparg.mapping.ARG	default	RPOB2	1016	1076	A00652:60:HJGLWDSXY:4:2349:8703:21668/1	multidrug	BAD59497.1|FEATURES|rpoB2|multidrug|rpoB2	0.999998912962	82.0	61	114.4	1.1e-26	1
PN0204_0337_S331_L001.clean.deeparg.mapping.ARG	default	ROSB	234	299	A00652:60:HJGLWDSXY:1:2507:9173:4351/1	fosmidomycin	YP_001401994|FEATURES|rosB|fosmidomycin|rosB	0.999999999638	80.3	66	100.5	1.9e-22	1
PN0204_0337_S331_L001.clean.deeparg.mapping.ARG	default	MEXF	459	500	A00652:60:HJGLWDSXY:1:1574:27552:10410/1	multidrug	gi:505289664:ref:WP_015476766.1:|FEATURES|mexF|multidrug|mexF	0.999999999668	83.3	42	66.6	3.3e-12	1
PN0204_0337_S331_L001.clean.deeparg.mapping.ARG	default	MUXB	961	1010	A00652:60:HJGLWDSXY:3:2370:2546:4241/2	multidrug	NP_251217.1|FEATURES|MuxB|multidrug|MuxB	0.999996671073	80.0	50	80.1	2.0e-16	1
PN0204_0337_S331_L001.clean.deeparg.mapping.ARG	default	VANS	126	175	A00652:60:HJGLWDSXY:2:1337:21829:29121/1	glycopeptide	KF478993.1.gene7.p01|FEATURES|vanS|glycopeptide|vanS	0.999984753424	92.0	50	90.5	1.4e-19	1
PN0204_0337_S331_L001.clean.deeparg.mapping.ARG	default	BACA	173	222	A00652:60:HJGLWDSXY:4:1254:13602:17910/1	bacitracin	YP_002315561|FEATURES|bacA|bacitracin|bacA	0.999999993538	80.0	50	78.6	5.7e-16	1
PN0204_0337_S331_L001.clean.deeparg.mapping.ARG	default	RPOB2	764	820	A00652:60:HJGLWDSXY:4:2174:30138:2143/1	multidrug	BAD59497.1|FEATURES|rpoB2|multidrug|rpoB2	0.999998725366	94.7	57	106.7	2.2e-24	1
PN0204_0337_S331_L001.clean.deeparg.mapping.ARG	default	RPOB2	781	835	A00652:60:HJGLWDSXY:4:1230:3305:17832/1	multidrug	BAD59497.1|FEATURES|rpoB2|multidrug|rpoB2	0.999998393728	83.6	55	97.1	1.7e-21	1
PN0204_0337_S331_L001.clean.deeparg.mapping.ARG	default	RPOB2	130	177	A00652:60:HJGLWDSXY:3:2276:16595:6527/2	multidrug	BAD59497.1|FEATURES|rpoB2|multidrug|rpoB2	0.999997964573	81.2	48	89.0	4.2e-19	1
PN0204_0337_S331_L001.clean.deeparg.mapping.ARG	default	RPOB2	695	761	A00652:60:HJGLWDSXY:2:2269:1506:4288/1	multidrug	BAD59497.1|FEATURES|rpoB2|multidrug|rpoB2	0.999999064533	83.6	67	122.9	3.6e-29	1
PN0204_0337_S331_L001.clean.deeparg.mapping.ARG	default	VANR	150	199	A00652:60:HJGLWDSXY:3:2560:31566:7153/2	glycopeptide	gi:953999146:ref:WP_058083598.1:|FEATURES|vanR|glycopeptide|vanR	1.0	92.0	50	92.8	2.9e-20	1
PN0204_0337_S331_L001.clean.deeparg.mapping.ARG	default	VANR	106	140	A00652:60:HJGLWDSXY:3:2560:31566:7153/1	glycopeptide	gi:950257734:ref:WP_057294159.1:|FEATURES|vanR|glycopeptide|vanR	1.0	97.1	35	68.2	7.7e-13	1
PN0204_0337_S331_L001.clean.deeparg.mapping.ARG	default	RPOB2	427	498	A00652:60:HJGLWDSXY:3:2629:30481:29606/1	multidrug	BAD59497.1|FEATURES|rpoB2|multidrug|rpoB2	0.999999136679	80.6	72	127.9	1.2e-30	1
PN0204_0337_S331_L001.clean.deeparg.mapping.ARG	default	VANR	1	39	A00652:60:HJGLWDSXY:1:2338:30364:5791/1	glycopeptide	gi:970977909:ref:WP_058846640.1:|FEATURES|vanR|glycopeptide|vanR	1.0	92.3	39	70.9	1.7e-13	1
PN0204_0337_S331_L001.clean.deeparg.mapping.ARG	default	ROSA	129	175	A00652:60:HJGLWDSXY:2:2220:31566:1673/1	fosmidomycin	YP_001401993|FEATURES|rosA|fosmidomycin|rosA	1.0	85.1	47	85.5	4.7e-18	1
PN0204_0337_S331_L001.clean.deeparg.mapping.ARG	default	RPOB2	570	636	A00652:60:HJGLWDSXY:2:2529:31566:6934/1	multidrug	BAD59497.1|FEATURES|rpoB2|multidrug|rpoB2	0.999998949667	88.1	67	116.3	3.3e-27	1
PN0204_0337_S331_L001.clean.deeparg.mapping.ARG	default	MULTIDRUG_ABC_TRANSPORTER	511	576	A00652:60:HJGLWDSXY:4:2152:27932:32581/1	multidrug	gi:493394434:ref:WP_006350564.1:|FEATURES|multidrug_ABC_transporter|multidrug|multidrug_ABC_transporter	0.999997990102	80.3	66	107.8	1.2e-24	1
PN0204_0337_S331_L001.clean.deeparg.mapping.ARG	default	MULTIDRUG_ABC_TRANSPORTER	448	520	A00652:60:HJGLWDSXY:4:1458:26106:10598/1	multidrug	gi:639148059:ref:WP_024490169.1:|FEATURES|multidrug_ABC_transporter|multidrug|multidrug_ABC_transporter	1.0	84.9	73	131.3	1.1e-31	1
PN0204_0337_S331_L001.clean.deeparg.mapping.ARG	default	TETA(48)	192	240	A00652:60:HJGLWDSXY:1:1650:10908:2472/1	tetracycline	APB03214.1|FEATURES|tetA(48)|tetracycline|tetA(48)	0.999993650599	81.6	49	78.2	8.6e-16	1
PN0204_0337_S331_L001.clean.deeparg.mapping.ARG	default	TETV	269	309	A00652:60:HJGLWDSXY:3:1608:10511:4789/1	tetracycline	gi:518176507:ref:WP_019346715.1:|FEATURES|tetV|tetracycline|tetV	1.0	82.9	41	69.7	3.1e-13	1
PN0204_0337_S331_L001.clean.deeparg.mapping.ARG	default	MUXC	416	466	A00652:60:HJGLWDSXY:1:1240:31656:6183/1	multidrug	NP_251216.1|FEATURES|MuxC|multidrug|MuxC	0.999998382444	80.4	51	85.5	4.7e-18	1
PN0204_0337_S331_L001.clean.deeparg.mapping.ARG	default	RPOB2	563	609	A00652:60:HJGLWDSXY:3:2217:4092:25113/2	multidrug	BAD59497.1|FEATURES|rpoB2|multidrug|rpoB2	0.999997650667	83.0	47	84.7	7.9e-18	1
PN0204_0337_S331_L001.clean.deeparg.mapping.ARG	default	MEXW	929	978	A00652:60:HJGLWDSXY:2:2321:19162:17487/2	multidrug	AAG07763|FEATURES|mexW|multidrug|mexW	0.999997502616	80.0	50	77.0	1.7e-15	1
PN0204_0337_S331_L001.clean.deeparg.mapping.ARG	default	MDTB	110	155	A00652:60:HJGLWDSXY:2:1404:10239:8923/1	multidrug	gi:857586086:emb:CRL63207.1:|FEATURES|mdtB|multidrug|mdtB	0.99999914023	80.4	46	76.6	2.2e-15	1
PN0204_0337_S331_L001.clean.deeparg.mapping.ARG	default	RPOB2	789	850	A00652:60:HJGLWDSXY:3:1652:6081:27211/1	multidrug	BAD59497.1|FEATURES|rpoB2|multidrug|rpoB2	0.999998928725	88.7	62	115.2	6.8e-27	1
PN0204_0337_S331_L001.clean.deeparg.mapping.ARG	default	MDSB	971	1034	A00652:60:HJGLWDSXY:4:1331:22489:22905/1	multidrug	NP_459346.1|FEATURES|mdsB|multidrug|mdsB	0.999999096856	82.8	64	100.5	1.9e-22	1
PN0204_0337_S331_L001.clean.deeparg.mapping.ARG	default	VANR	196	231	A00652:60:HJGLWDSXY:2:1647:5782:24283/1	glycopeptide	gi:943641831:ref:WP_055470667.1:|FEATURES|vanR|glycopeptide|vanR	0.999999188831	80.6	36	67.8	1.4e-12	1
PN0204_0337_S331_L001.clean.deeparg.mapping.ARG	default	RPOB2	1046	1094	A00652:60:HJGLWDSXY:3:2205:4652:31281/2	multidrug	BAD59497.1|FEATURES|rpoB2|multidrug|rpoB2	0.999998106084	83.7	49	91.3	8.5e-20	1
PN0204_0337_S331_L001.clean.deeparg.mapping.ARG	default	RPOB2	436	509	A00652:60:HJGLWDSXY:2:1650:27109:20353/1	multidrug	BAD59497.1|FEATURES|rpoB2|multidrug|rpoB2	0.999999255788	85.1	74	139.0	5.3e-34	1
PN0204_0337_S331_L001.clean.deeparg.mapping.ARG	default	MEXI	438	486	A00652:60:HJGLWDSXY:2:2535:28167:34648/2	multidrug	NC_002516.2.880346.p01|FEATURES|mexI|multidrug|mexI	0.999999994699	85.7	49	80.5	1.5e-16	1
PN0204_0337_S331_L001.clean.deeparg.mapping.ARG	default	RPHA	93	134	A00652:60:HJGLWDSXY:4:2430:19379:35462/2	rifamycin	AIA08936.1|FEATURES|rphA|rifamycin|rphA	0.998511663283	81.0	42	65.9	3.8e-12	1
PN0204_0337_S331_L001.clean.deeparg.mapping.ARG	default	RPOB2	771	829	A00652:60:HJGLWDSXY:2:1445:24551:26475/1	multidrug	BAD59497.1|FEATURES|rpoB2|multidrug|rpoB2	0.999998873102	93.2	59	112.5	4.2e-26	1
PN0204_0337_S331_L001.clean.deeparg.mapping.ARG	default	TETV	350	402	A00652:60:HJGLWDSXY:2:2145:28158:4225/1	tetracycline	gi:740779740:ref:WP_038565024.1:|FEATURES|tetV|tetracycline|tetV	1.0	96.2	53	100.5	1.5e-22	1
PN0204_0337_S331_L001.clean.deeparg.mapping.ARG	default	RPHB	677	726	A00652:60:HJGLWDSXY:3:2673:9905:36526/1	rifamycin	APB03222.1|FEATURES|rphB|rifamycin|rphB	0.999711882286	86.0	50	88.2	7.2e-19	1
PN0204_0337_S331_L001.clean.deeparg.mapping.ARG	default	RPOB2	986	1073	A00652:60:HJGLWDSXY:1:2669:10248:20337/1	multidrug	BAD59497.1|FEATURES|rpoB2|multidrug|rpoB2	0.999999395296	84.1	88	156.4	3.8e-39	1
PN0204_0337_S331_L001.clean.deeparg.mapping.ARG	default	MULTIDRUG_ABC_TRANSPORTER	428	477	A00652:60:HJGLWDSXY:4:1130:11180:29590/1	multidrug	gi:497748188:ref:WP_010062372.1:|FEATURES|multidrug_ABC_transporter|multidrug|multidrug_ABC_transporter	0.999993534329	80.0	50	80.9	1.1e-16	1
PN0204_0337_S331_L001.clean.deeparg.mapping.ARG	default	ACRB	405	469	A00652:60:HJGLWDSXY:2:1126:1099:15233/1	multidrug	YP_001908403|FEATURES|acrB|multidrug|acrB	0.999999883837	80.0	65	100.5	1.8e-22	1
PN0204_0337_S331_L001.clean.deeparg.mapping.ARG	default	RPOB2	765	848	A00652:60:HJGLWDSXY:4:1615:29170:17503/1	multidrug	BAD59497.1|FEATURES|rpoB2|multidrug|rpoB2	0.999999323399	83.3	84	146.7	2.9e-36	1
PN0204_0337_S331_L001.clean.deeparg.mapping.ARG	default	RPOB2	349	429	A00652:60:HJGLWDSXY:2:1244:20934:6308/1	multidrug	BAD59497.1|FEATURES|rpoB2|multidrug|rpoB2	0.999999290443	86.4	81	142.9	4.4e-35	1
PN0204_0337_S331_L001.clean.deeparg.mapping.ARG	default	VANS	101	187	A00652:60:HJGLWDSXY:2:2353:23945:24048/1	glycopeptide	KF478993.1.gene7.p01|FEATURES|vanS|glycopeptide|vanS	0.999999588207	89.7	87	146.7	3.0e-36	1
PN0204_0337_S331_L001.clean.deeparg.mapping.ARG	default	MDTB	445	493	A00652:60:HJGLWDSXY:1:1624:31331:23343/1	multidrug	CP001918.1.gene3440.p01|FEATURES|mdtB|multidrug|mdtB	0.999943208754	85.7	49	75.1	6.3e-15	1
PN0204_0337_S331_L001.clean.deeparg.mapping.ARG	default	RPOB2	846	892	A00652:60:HJGLWDSXY:2:2624:20175:22247/1	multidrug	BAD59497.1|FEATURES|rpoB2|multidrug|rpoB2	0.999997251531	80.9	47	80.5	1.5e-16	1
PN0204_0337_S331_L001.clean.deeparg.mapping.ARG	default	RPHA	777	825	A00652:60:HJGLWDSXY:4:2313:18792:29309/2	rifamycin	AIA08936.1|FEATURES|rphA|rifamycin|rphA	0.999997293982	85.7	49	86.3	2.7e-18	1
PN0204_0337_S331_L001.clean.deeparg.mapping.ARG	default	RPHA	729	777	A00652:60:HJGLWDSXY:4:2313:18792:29309/1	rifamycin	AIA08936.1|FEATURES|rphA|rifamycin|rphA	0.999774250645	81.6	49	84.7	7.9e-18	1
PN0204_0337_S331_L001.clean.deeparg.mapping.ARG	default	RPOB2	412	478	A00652:60:HJGLWDSXY:2:1342:24650:12336/1	multidrug	BAD59497.1|FEATURES|rpoB2|multidrug|rpoB2	0.99999903848	83.6	67	121.3	1.1e-28	1
PN0204_0337_S331_L001.clean.deeparg.mapping.ARG	default	CLASS_A	136	206	A00652:60:HJGLWDSXY:2:2446:14344:21981/1	beta-lactam	gi:746271380:ref:WP_039319187.1:|FEATURES|class_A|beta-lactam|class_A	0.999999999919	81.7	71	125.2	7.6e-30	1
PN0204_0337_S331_L001.clean.deeparg.mapping.ARG	default	RIFAMPIN_MONOOXYGENASE	268	317	A00652:60:HJGLWDSXY:4:2345:21739:23985/2	rifamycin	gi:769934495:ref:WP_045068423.1:|FEATURES|rifampin_monooxygenase|rifamycin|rifampin_monooxygenase	0.999999999982	82.0	50	87.4	1.2e-18	1
PN0204_0337_S331_L001.clean.deeparg.mapping.ARG	default	RIFAMPIN_MONOOXYGENASE	268	316	A00652:60:HJGLWDSXY:4:2345:21739:23985/1	rifamycin	gi:769934495:ref:WP_045068423.1:|FEATURES|rifampin_monooxygenase|rifamycin|rifampin_monooxygenase	0.999999999943	81.6	49	85.9	3.6e-18	1
PN0204_0337_S331_L001.clean.deeparg.mapping.ARG	default	RPOB2	1007	1062	A00652:60:HJGLWDSXY:1:1105:8133:32643/1	multidrug	BAD59497.1|FEATURES|rpoB2|multidrug|rpoB2	0.999998617203	80.4	56	103.2	2.5e-23	1
PN0204_0337_S331_L001.clean.deeparg.mapping.ARG	default	MUXB	1	56	A00652:60:HJGLWDSXY:3:1560:12237:31641/1	multidrug	NP_251217.1|FEATURES|MuxB|multidrug|MuxB	0.999997519209	82.1	56	88.6	8.2e-19	1
PN0204_0337_S331_L001.clean.deeparg.mapping.ARG	default	RPOB2	870	924	A00652:60:HJGLWDSXY:1:1609:11207:36432/1	multidrug	BAD59497.1|FEATURES|rpoB2|multidrug|rpoB2	0.999998469188	81.8	55	99.0	4.5e-22	1
PN0204_0337_S331_L001.clean.deeparg.mapping.ARG	default	MUXC	873	946	A00652:60:HJGLWDSXY:4:2303:28474:33677/1	multidrug	NP_251216.1|FEATURES|MuxC|multidrug|MuxC	0.923576371207	81.1	74	115.9	4.8e-27	1
PN0204_0337_S331_L001.clean.deeparg.mapping.ARG	default	LSAE	1	63	A00652:60:HJGLWDSXY:2:1276:30888:32189/1	MLS	AFU35065.1|FEATURES|lsaE|MLS|lsaE	1.0	88.9	63	119.4	4.7e-28	1
PN0204_0337_S331_L001.clean.deeparg.mapping.ARG	default	RPOB2	570	618	A00652:60:HJGLWDSXY:2:1604:30273:36918/1	multidrug	BAD59497.1|FEATURES|rpoB2|multidrug|rpoB2	0.999997747031	81.6	49	85.9	3.6e-18	1
PN0204_0337_S331_L001.clean.deeparg.mapping.ARG	default	RPOB2	994	1063	A00652:60:HJGLWDSXY:4:1543:15619:34209/1	multidrug	BAD59497.1|FEATURES|rpoB2|multidrug|rpoB2	0.999999165349	84.3	70	130.2	2.4e-31	1
PN0204_0337_S331_L001.clean.deeparg.mapping.ARG	default	MEXB	66	115	A00652:60:HJGLWDSXY:3:1254:22824:20384/1	multidrug	CAW25151|FEATURES|mexB|multidrug|mexB	0.999999087618	80.0	50	82.4	4.0e-17	1
PN0204_0337_S331_L001.clean.deeparg.mapping.ARG	default	RPHA	781	858	A00652:60:HJGLWDSXY:1:2318:20039:24893/1	rifamycin	AIA08936.1|FEATURES|rphA|rifamycin|rphA	0.999999951336	87.2	78	137.9	1.2e-33	1
PN0204_0337_S331_L001.clean.deeparg.mapping.ARG	default	RPOB2	545	634	A00652:60:HJGLWDSXY:3:1415:28094:36839/1	multidrug	BAD59497.1|FEATURES|rpoB2|multidrug|rpoB2	0.999999357434	85.6	90	151.0	1.6e-37	1
PN0204_0337_S331_L001.clean.deeparg.mapping.ARG	default	RPOB2	1039	1088	A00652:60:HJGLWDSXY:2:2568:17436:2347/1	multidrug	BAD59497.1|FEATURES|rpoB2|multidrug|rpoB2	0.999998284567	86.0	50	94.7	7.7e-21	1
PN0204_0337_S331_L001.clean.deeparg.mapping.ARG	default	RPOB2	775	823	A00652:60:HJGLWDSXY:1:1653:13395:33927/1	multidrug	BAD59497.1|FEATURES|rpoB2|multidrug|rpoB2	0.999997556679	81.6	49	83.6	1.8e-17	1
PN0204_0337_S331_L001.clean.deeparg.mapping.ARG	default	VANR	11	94	A00652:60:HJGLWDSXY:3:2605:11867:22889/1	glycopeptide	gi:971852285:ref:WP_058921193.1:|FEATURES|vanR|glycopeptide|vanR	1.0	92.9	84	154.5	1.4e-38	1
PN0204_0337_S331_L001.clean.deeparg.mapping.ARG	default	MSBA	482	521	A00652:60:HJGLWDSXY:2:1417:30391:6684/1	nitroimidazole	NP_415434.1|FEATURES|msbA|nitroimidazole|msbA	0.998723928213	82.5	40	61.2	9.4e-11	1
PN0204_0337_S331_L001.clean.deeparg.mapping.ARG	default	NORB	129	188	A00652:60:HJGLWDSXY:2:1512:28212:29465/1	fluoroquinolone	gi:644111449:ref:WP_025280016.1:|FEATURES|norB|fluoroquinolone|norB	1.0	85.0	60	107.8	1.2e-24	1
PN0204_0337_S331_L001.clean.deeparg.mapping.ARG	default	RPOB2	1022	1092	A00652:60:HJGLWDSXY:4:2274:8269:7388/1	multidrug	BAD59497.1|FEATURES|rpoB2|multidrug|rpoB2	0.999999195782	84.5	71	132.9	3.6e-32	1
PN0204_0337_S331_L001.clean.deeparg.mapping.ARG	default	RPOB2	712	773	A00652:60:HJGLWDSXY:1:2256:26087:30514/1	multidrug	BAD59497.1|FEATURES|rpoB2|multidrug|rpoB2	0.999998971999	87.1	62	117.5	1.4e-27	1
PN0204_0337_S331_L001.clean.deeparg.mapping.ARG	default	RPOB2	427	481	A00652:60:HJGLWDSXY:4:2514:21748:8061/1	multidrug	BAD59497.1|FEATURES|rpoB2|multidrug|rpoB2	0.999998748152	87.3	55	107.5	1.3e-24	1
PN0204_0337_S331_L001.clean.deeparg.mapping.ARG	default	RPOB2	761	810	A00652:60:HJGLWDSXY:2:1430:13440:23234/2	multidrug	BAD59497.1|FEATURES|rpoB2|multidrug|rpoB2	0.999997938455	82.0	50	88.6	5.5e-19	1
PN0204_0337_S331_L001.clean.deeparg.mapping.ARG	default	RPOB2	808	857	A00652:60:HJGLWDSXY:2:1430:13440:23234/1	multidrug	BAD59497.1|FEATURES|rpoB2|multidrug|rpoB2	0.999997856251	80.0	50	87.4	1.2e-18	1
PN0204_0337_S331_L001.clean.deeparg.mapping.ARG	default	EFPA	85	134	A00652:60:HJGLWDSXY:2:2153:30255:13432/2	multidrug	NP_217362.1|FEATURES|efpA|multidrug|efpA	0.999995251142	94.0	50	96.7	2.0e-21	1
PN0204_0337_S331_L001.clean.deeparg.mapping.ARG	default	RPOB2	1007	1055	A00652:60:HJGLWDSXY:2:2217:17463:5494/2	multidrug	BAD59497.1|FEATURES|rpoB2|multidrug|rpoB2	0.999998229897	87.8	49	93.6	1.7e-20	1
PN0204_0337_S331_L001.clean.deeparg.mapping.ARG	default	MUXB	983	1021	A00652:60:HJGLWDSXY:4:1314:21477:30608/1	multidrug	NP_251217.1|FEATURES|MuxB|multidrug|MuxB	0.999992734398	82.1	39	64.7	1.1e-11	1
PN0204_0337_S331_L001.clean.deeparg.mapping.ARG	default	RPOB2	1041	1099	A00652:60:HJGLWDSXY:2:1330:14687:12618/1	multidrug	BAD59497.1|FEATURES|rpoB2|multidrug|rpoB2	0.999998864044	88.1	59	112.1	5.6e-26	1
PN0204_0337_S331_L001.clean.deeparg.mapping.ARG	default	EMRA	295	340	A00652:60:HJGLWDSXY:1:1147:18638:18740/1	multidrug	gi:740422437:ref:WP_038255191.1:|FEATURES|emrA|multidrug|emrA	0.999997616349	80.4	46	80.5	2.1e-16	1
PN0204_0337_S331_L001.clean.deeparg.mapping.ARG	default	BCRA	134	178	A00652:60:HJGLWDSXY:1:2112:6723:7185/1	bacitracin	gi:488068784:ref:WP_002140181.1:|FEATURES|bcrA|bacitracin|bcrA	1.0	80.0	45	75.9	3.7e-15	1
PN0204_0337_S331_L001.clean.deeparg.mapping.ARG	default	RPOB2	1029	1104	A00652:60:HJGLWDSXY:3:1609:4282:32487/1	multidrug	BAD59497.1|FEATURES|rpoB2|multidrug|rpoB2	0.99999933642	90.8	76	148.3	9.0e-37	1
PN0204_0337_S331_L001.clean.deeparg.mapping.ARG	default	MEXQ	972	1021	A00652:60:HJGLWDSXY:4:2137:25889:6840/2	multidrug	BAE06008.1|FEATURES|mexQ|multidrug|mexQ	0.999999999999	84.0	50	81.3	8.8e-17	1
PN0204_0337_S331_L001.clean.deeparg.mapping.ARG	default	RPOB2	748	796	A00652:60:HJGLWDSXY:2:2148:30436:8860/1	multidrug	BAD59497.1|FEATURES|rpoB2|multidrug|rpoB2	0.999997294164	81.6	49	80.9	1.1e-16	1
PN0204_0337_S331_L001.clean.deeparg.mapping.ARG	default	VANR	169	226	A00652:60:HJGLWDSXY:4:2466:30337:10504/1	glycopeptide	gi:970977909:ref:WP_058846640.1:|FEATURES|vanR|glycopeptide|vanR	1.0	87.9	58	107.8	1.4e-24	1
PN0204_0337_S331_L001.clean.deeparg.mapping.ARG	default	RPOB2	1083	1123	A00652:60:HJGLWDSXY:3:1349:25292:17362/2	multidrug	BAD59497.1|FEATURES|rpoB2|multidrug|rpoB2	0.999994918982	80.5	41	67.8	1.0e-12	1
PN0204_0337_S331_L001.clean.deeparg.mapping.ARG	default	RPOB2	1041	1123	A00652:60:HJGLWDSXY:1:2376:32117:16845/1	multidrug	BAD59497.1|FEATURES|rpoB2|multidrug|rpoB2	0.999999259452	80.7	83	139.4	4.7e-34	1
PN0204_0337_S331_L001.clean.deeparg.mapping.ARG	default	RPOB2	743	830	A00652:60:HJGLWDSXY:2:2204:7970:15233/1	multidrug	BAD59497.1|FEATURES|rpoB2|multidrug|rpoB2	0.999999448552	94.3	88	165.2	8.2e-42	1
PN0204_0337_S331_L001.clean.deeparg.mapping.ARG	default	RPOB2	440	509	A00652:60:HJGLWDSXY:2:1454:23683:7247/1	multidrug	BAD59497.1|FEATURES|rpoB2|multidrug|rpoB2	0.999999207399	84.3	70	134.0	1.6e-32	1
PN0204_0337_S331_L001.clean.deeparg.mapping.ARG	default	MEXF	377	423	A00652:60:HJGLWDSXY:3:2278:7808:34240/2	multidrug	gi:553798320:ref:WP_023128834.1:|FEATURES|mexF|multidrug|mexF	0.999999999926	80.9	47	70.5	1.5e-13	1
PN0204_0337_S331_L001.clean.deeparg.mapping.ARG	default	RPHB	494	543	A00652:60:HJGLWDSXY:3:2265:26838:19601/1	rifamycin	APB03222.1|FEATURES|rphB|rifamycin|rphB	0.999819335939	88.0	50	94.7	7.8e-21	1
PN0204_0337_S331_L001.clean.deeparg.mapping.ARG	default	RPOB2	835	908	A00652:60:HJGLWDSXY:3:1643:3712:7827/1	multidrug	BAD59497.1|FEATURES|rpoB2|multidrug|rpoB2	0.999999280088	87.8	74	141.7	8.1e-35	1
PN0204_0337_S331_L001.clean.deeparg.mapping.ARG	default	TAP	49	98	A00652:60:HJGLWDSXY:4:1620:29062:5321/1	tetracycline	CAA03986.1|FEATURES|tap|tetracycline|tap	0.999987554821	92.0	50	81.6	7.0e-17	1
PN0204_0337_S331_L001.clean.deeparg.mapping.ARG	default	MTRD	384	444	A00652:60:HJGLWDSXY:3:1548:21513:16892/1	multidrug	NP_274718.1|FEATURES|mtrD|multidrug|mtrD	0.999999663748	80.3	61	93.2	2.9e-20	1
PN0204_0337_S331_L001.clean.deeparg.mapping.ARG	default	RPOB2	1013	1074	A00652:60:HJGLWDSXY:1:2115:3459:12994/1	multidrug	BAD59497.1|FEATURES|rpoB2|multidrug|rpoB2	0.999999020046	90.3	62	120.2	2.1e-28	1
PN0204_0337_S331_L001.clean.deeparg.mapping.ARG	default	RPOB2	1045	1093	A00652:60:HJGLWDSXY:2:1233:13331:4288/2	multidrug	BAD59497.1|FEATURES|rpoB2|multidrug|rpoB2	0.99999808253	85.7	49	90.9	1.1e-19	1
PN0204_0337_S331_L001.clean.deeparg.mapping.ARG	default	RPOB2	391	458	A00652:60:HJGLWDSXY:1:2224:16043:33223/1	multidrug	BAD59497.1|FEATURES|rpoB2|multidrug|rpoB2	0.999999058114	89.7	68	122.5	4.7e-29	1
PN0204_0337_S331_L001.clean.deeparg.mapping.ARG	default	MEXF	346	421	A00652:60:HJGLWDSXY:4:2619:13178:31360/1	multidrug	gi:764528042:ref:WP_044407471.1:|FEATURES|mexF|multidrug|mexF	1.0	85.5	76	112.8	4.1e-26	1
PN0204_0337_S331_L001.clean.deeparg.mapping.ARG	default	MULTIDRUG_ABC_TRANSPORTER	445	517	A00652:60:HJGLWDSXY:4:2117:26539:16078/1	multidrug	gi:926400371:ref:WP_053728483.1:|FEATURES|multidrug_ABC_transporter|multidrug|multidrug_ABC_transporter	1.0	83.6	73	128.3	9.1e-31	1
PN0204_0337_S331_L001.clean.deeparg.mapping.ARG	default	MEXK	371	452	A00652:60:HJGLWDSXY:3:1140:12617:36025/1	multidrug	AAG07064.1|FEATURES|MexK|multidrug|MexK	0.999999613706	90.2	82	132.9	4.2e-32	1
PN0204_0337_S331_L001.clean.deeparg.mapping.ARG	default	MDTB	419	499	A00652:60:HJGLWDSXY:4:2138:25211:24424/1	multidrug	CP001918.1.gene3440.p01|FEATURES|mdtB|multidrug|mdtB	0.962643508482	84.0	81	125.6	6.7e-30	1
PN0204_0337_S331_L001.clean.deeparg.mapping.ARG	default	RPOB2	434	504	A00652:60:HJGLWDSXY:2:2666:24695:3677/1	multidrug	BAD59497.1|FEATURES|rpoB2|multidrug|rpoB2	0.999999141846	80.3	71	128.3	8.9e-31	1
PN0204_0337_S331_L001.clean.deeparg.mapping.ARG	default	VANR	14	81	A00652:60:HJGLWDSXY:4:1278:29107:13886/1	glycopeptide	gi:971852285:ref:WP_058921193.1:|FEATURES|vanR|glycopeptide|vanR	1.0	91.2	68	123.6	2.1e-29	1
PN0204_0337_S331_L001.clean.deeparg.mapping.ARG	default	MEXF	61	109	A00652:60:HJGLWDSXY:2:2154:19931:3411/1	multidrug	CP000675.2.gene2298.p01|FEATURES|mexF|multidrug|mexF	0.999998103331	81.6	49	79.3	3.3e-16	1
PN0204_0337_S331_L001.clean.deeparg.mapping.ARG	default	RPOB2	722	771	A00652:60:HJGLWDSXY:3:2572:28736:30937/2	multidrug	BAD59497.1|FEATURES|rpoB2|multidrug|rpoB2	0.999997591387	80.0	50	84.0	1.4e-17	1
PN0204_0337_S331_L001.clean.deeparg.mapping.ARG	default	VANS	149	230	A00652:60:HJGLWDSXY:1:1653:28664:7106/1	glycopeptide	KF478993.1.gene7.p01|FEATURES|vanS|glycopeptide|vanS	0.999998681305	80.5	82	126.3	3.9e-30	1
PN0204_0337_S331_L001.clean.deeparg.mapping.ARG	default	RPOB2	563	622	A00652:60:HJGLWDSXY:1:1646:7672:28119/1	multidrug	BAD59497.1|FEATURES|rpoB2|multidrug|rpoB2	0.999998552977	80.0	60	101.3	1.2e-22	1
PN0204_0337_S331_L001.clean.deeparg.mapping.ARG	default	RPOB2	770	817	A00652:60:HJGLWDSXY:3:1232:5692:2456/1	multidrug	BAD59497.1|FEATURES|rpoB2|multidrug|rpoB2	0.999997118002	83.3	48	79.3	3.3e-16	1
PN0204_0337_S331_L001.clean.deeparg.mapping.ARG	default	MULTIDRUG_ABC_TRANSPORTER	518	579	A00652:60:HJGLWDSXY:3:2433:14226:3333/1	multidrug	AF170880.4.gene1.p01|FEATURES|multidrug_ABC_transporter|multidrug|multidrug_ABC_transporter	0.999999875591	80.6	62	100.1	2.3e-22	1
PN0204_0337_S331_L001.clean.deeparg.mapping.ARG	default	TETV	346	410	A00652:60:HJGLWDSXY:3:2423:11695:16203/1	tetracycline	gi:602542163:emb:CDO24964.1:|FEATURES|tetV|tetracycline|tetV	0.999996097332	80.0	65	100.1	3.4e-22	1
PN0204_0337_S331_L001.clean.deeparg.mapping.ARG	default	TRANSCRIPTIONAL_REGULATORY_PROTEIN_CPXR_CPXR	87	125	A00652:60:HJGLWDSXY:1:2512:10691:7326/1	unclassified	CP000675.2.gene1535.p01|FEATURES|transcriptional_regulatory_protein_CpxR_cpxR|unclassified|transcriptional_regulatory_protein_CpxR_cpxR	0.999996357934	82.1	39	70.5	2.0e-13	1
PN0204_0337_S331_L001.clean.deeparg.mapping.ARG	default	MEXF	52	99	A00652:60:HJGLWDSXY:3:2509:15049:17597/2	multidrug	gi:517405910:ref:WP_018578567.1:|FEATURES|mexF|multidrug|mexF	0.999999805412	81.2	48	77.8	9.7e-16	1
PN0204_0337_S331_L001.clean.deeparg.mapping.ARG	default	RPOB2	1013	1061	A00652:60:HJGLWDSXY:2:2210:16776:33739/1	multidrug	BAD59497.1|FEATURES|rpoB2|multidrug|rpoB2	0.999998655675	98.0	49	104.4	9.7e-24	1
PN0204_0337_S331_L001.clean.deeparg.mapping.ARG	default	RPOB2	1062	1111	A00652:60:HJGLWDSXY:2:2210:16776:33739/2	multidrug	BAD59497.1|FEATURES|rpoB2|multidrug|rpoB2	0.999998358781	90.0	50	96.3	2.6e-21	1
PN0204_0337_S331_L001.clean.deeparg.mapping.ARG	default	VANR	108	164	A00652:60:HJGLWDSXY:2:2223:15980:30577/1	glycopeptide	gi:943675889:ref:WP_055502070.1:|FEATURES|vanR|glycopeptide|vanR	1.0	94.7	57	105.5	5.0e-24	1
PN0204_0337_S331_L001.clean.deeparg.mapping.ARG	default	TRIC	335	413	A00652:60:HJGLWDSXY:1:2478:5249:10927/1	triclosan	NP_248848.1|FEATURES|TriC|triclosan|TriC	0.999999973526	84.8	79	120.6	2.1e-28	1
PN0204_0337_S331_L001.clean.deeparg.mapping.ARG	default	MTRA	135	184	A00652:60:HJGLWDSXY:2:2435:17164:15154/1	multidrug	CCP46065.1|FEATURES|mtrA|multidrug|mtrA	0.999992917963	96.0	50	100.1	1.8e-22	1
PN0204_0337_S331_L001.clean.deeparg.mapping.ARG	default	MTRA	188	228	A00652:60:HJGLWDSXY:2:2435:17164:15154/2	multidrug	CCP46065.1|FEATURES|mtrA|multidrug|mtrA	0.99998508615	97.6	41	84.3	1.0e-17	1
PN0204_0337_S331_L001.clean.deeparg.mapping.ARG	default	MDTB	894	942	A00652:60:HJGLWDSXY:1:1610:18231:1376/1	multidrug	CP001918.1.gene3440.p01|FEATURES|mdtB|multidrug|mdtB	0.999987277599	81.6	49	64.3	1.1e-11	1
PN0204_0337_S331_L001.clean.deeparg.mapping.ARG	default	VANS	72	147	A00652:60:HJGLWDSXY:1:2274:6659:14528/1	glycopeptide	KF478993.1.gene7.p01|FEATURES|vanS|glycopeptide|vanS	0.999997724543	81.6	76	117.5	1.7e-27	1
PN0204_0337_S331_L001.clean.deeparg.mapping.ARG	default	MDTB	420	491	A00652:60:HJGLWDSXY:1:2675:31684:17722/1	multidrug	CP001918.1.gene3440.p01|FEATURES|mdtB|multidrug|mdtB	0.971202431287	83.3	72	105.9	4.9e-24	1
PN0204_0337_S331_L001.clean.deeparg.mapping.ARG	default	RPOB2	758	816	A00652:60:HJGLWDSXY:1:2513:5547:20431/1	multidrug	BAD59497.1|FEATURES|rpoB2|multidrug|rpoB2	0.999998701822	84.7	59	105.9	3.9e-24	1
PN0204_0337_S331_L001.clean.deeparg.mapping.ARG	default	EFPA	440	489	A00652:60:HJGLWDSXY:3:1276:8350:10410/1	multidrug	NP_217362.1|FEATURES|efpA|multidrug|efpA	0.999991356856	82.0	50	83.2	2.3e-17	1
PN0204_0337_S331_L001.clean.deeparg.mapping.ARG	default	NORB	88	157	A00652:60:HJGLWDSXY:3:1158:19804:25113/1	fluoroquinolone	gi:917392609:ref:WP_051999321.1:|FEATURES|norB|fluoroquinolone|norB	1.0	85.7	70	122.9	3.7e-29	1
PN0204_0337_S331_L001.clean.deeparg.mapping.ARG	default	RPHB	134	223	A00652:60:HJGLWDSXY:3:2162:7789:29450/1	rifamycin	APB03222.1|FEATURES|rphB|rifamycin|rphB	0.999992462236	80.0	90	155.2	8.6e-39	1
PN0204_0337_S331_L001.clean.deeparg.mapping.ARG	default	RPOB2	768	816	A00652:60:HJGLWDSXY:1:1517:20211:23907/1	multidrug	BAD59497.1|FEATURES|rpoB2|multidrug|rpoB2	0.999997366916	83.7	49	81.6	6.7e-17	1
PN0204_0337_S331_L001.clean.deeparg.mapping.ARG	default	RPOB2	752	825	A00652:60:HJGLWDSXY:1:2317:32895:27774/1	multidrug	BAD59497.1|FEATURES|rpoB2|multidrug|rpoB2	0.999999290443	98.6	74	142.9	3.6e-35	1
PN0204_0337_S331_L001.clean.deeparg.mapping.ARG	default	OTRA	72	135	A00652:60:HJGLWDSXY:3:1543:29884:17801/1	tetracycline	CAA37477|FEATURES|otrA|tetracycline|otrA	0.999999974229	81.2	64	105.1	7.9e-24	1
PN0204_0337_S331_L001.clean.deeparg.mapping.ARG	default	MEXF	36	83	A00652:60:HJGLWDSXY:2:1629:10664:34992/2	multidrug	CP000675.2.gene2298.p01|FEATURES|mexF|multidrug|mexF	0.999998128688	81.2	48	79.7	2.6e-16	1
PN0204_0337_S331_L001.clean.deeparg.mapping.ARG	default	MUXB	984	1021	A00652:60:HJGLWDSXY:3:2326:17906:18756/1	multidrug	NP_251217.1|FEATURES|MuxB|multidrug|MuxB	0.999991116744	81.6	38	61.6	9.8e-11	1
PN0204_0337_S331_L001.clean.deeparg.mapping.ARG	default	VANR	171	219	A00652:60:HJGLWDSXY:1:1536:6108:11005/1	glycopeptide	gi:944468330:ref:WP_055698749.1:|FEATURES|vanR|glycopeptide|vanR	1.0	91.8	49	95.9	3.4e-21	1
PN0204_0337_S331_L001.clean.deeparg.mapping.ARG	default	RPOB2	416	463	A00652:60:HJGLWDSXY:1:2208:13783:20290/2	multidrug	BAD59497.1|FEATURES|rpoB2|multidrug|rpoB2	0.999997884255	85.4	48	87.8	9.4e-19	1
PN0204_0337_S331_L001.clean.deeparg.mapping.ARG	default	RPOB2	416	463	A00652:60:HJGLWDSXY:1:2208:13783:20290/1	multidrug	BAD59497.1|FEATURES|rpoB2|multidrug|rpoB2	0.999997884255	85.4	48	87.8	9.4e-19	1
PN0204_0337_S331_L001.clean.deeparg.mapping.ARG	default	CEOB	980	1027	A00652:60:HJGLWDSXY:1:2550:17472:22044/1	multidrug	AAB58161|FEATURES|ceoB|multidrug|ceoB	0.999998135764	85.4	48	80.9	2.1e-16	1
PN0204_0337_S331_L001.clean.deeparg.mapping.ARG	default	RPOB2	456	504	A00652:60:HJGLWDSXY:4:1475:4227:28792/2	multidrug	BAD59497.1|FEATURES|rpoB2|multidrug|rpoB2	0.999998303598	81.6	49	95.1	5.9e-21	1
PN0204_0337_S331_L001.clean.deeparg.mapping.ARG	default	MUXB	149	195	A00652:60:HJGLWDSXY:4:2559:8097:24659/1	multidrug	NP_251217.1|FEATURES|MuxB|multidrug|MuxB	0.999996619072	80.9	47	79.7	2.6e-16	1
PN0204_0337_S331_L001.clean.deeparg.mapping.ARG	default	TRANSCRIPTIONAL_REGULATORY_PROTEIN_CPXR_CPXR	78	118	A00652:60:HJGLWDSXY:2:1518:24469:12618/2	unclassified	CP004022.1.gene3215.p01|FEATURES|transcriptional_regulatory_protein_CpxR_cpxR|unclassified|transcriptional_regulatory_protein_CpxR_cpxR	0.99999462387	80.5	41	71.6	6.9e-14	1
PN0204_0337_S331_L001.clean.deeparg.mapping.ARG	default	RPOB2	362	410	A00652:60:HJGLWDSXY:4:2578:8278:2362/1	multidrug	BAD59497.1|FEATURES|rpoB2|multidrug|rpoB2	0.999997716162	87.8	49	85.5	4.7e-18	1
PN0204_0337_S331_L001.clean.deeparg.mapping.ARG	default	MULTIDRUG_ABC_TRANSPORTER	466	514	A00652:60:HJGLWDSXY:3:2426:31530:28886/1	multidrug	gi:1011969930:ref:WP_062776015.1:|FEATURES|multidrug_ABC_transporter|multidrug|multidrug_ABC_transporter	0.999999999998	87.8	49	90.1	1.9e-19	1
PN0204_0337_S331_L001.clean.deeparg.mapping.ARG	default	MEXF	384	432	A00652:60:HJGLWDSXY:1:2371:13503:3333/2	multidrug	YP_348389|FEATURES|mexF|multidrug|mexF	0.999999999998	87.8	49	77.0	1.7e-15	1
PN0204_0337_S331_L001.clean.deeparg.mapping.ARG	default	MEXF	571	630	A00652:60:HJGLWDSXY:2:2613:17616:27837/1	multidrug	gi:489294780:ref:WP_003202298.1:|FEATURES|mexF|multidrug|mexF	1.0	88.3	60	112.5	4.3e-26	1
PN0204_0337_S331_L001.clean.deeparg.mapping.ARG	default	BACA	154	203	A00652:60:HJGLWDSXY:1:1515:25626:30248/2	bacitracin	YP_970399|FEATURES|bacA|bacitracin|bacA	1.0	86.0	50	88.6	5.5e-19	1
PN0204_0337_S331_L001.clean.deeparg.mapping.ARG	default	RPOB2	1058	1106	A00652:60:HJGLWDSXY:2:2408:25048:27023/1	multidrug	BAD59497.1|FEATURES|rpoB2|multidrug|rpoB2	0.999998106084	85.7	49	91.3	8.5e-20	1
PN0204_0337_S331_L001.clean.deeparg.mapping.ARG	default	RPOB2	440	506	A00652:60:HJGLWDSXY:3:1438:7789:35493/1	multidrug	BAD59497.1|FEATURES|rpoB2|multidrug|rpoB2	0.999999093733	83.6	67	124.8	9.7e-30	1
PN0204_0337_S331_L001.clean.deeparg.mapping.ARG	default	MTRA	175	226	A00652:60:HJGLWDSXY:2:2630:26368:36354/1	multidrug	CCP46065.1|FEATURES|mtrA|multidrug|mtrA	0.999992830735	88.5	52	99.8	2.6e-22	1
PN0204_0337_S331_L001.clean.deeparg.mapping.ARG	default	MEXF	472	510	A00652:60:HJGLWDSXY:2:2221:16224:29966/1	multidrug	gi:966514950:ref:WP_058531469.1:|FEATURES|mexF|multidrug|mexF	0.999999955854	89.7	39	71.6	6.9e-14	1
PN0204_0337_S331_L001.clean.deeparg.mapping.ARG	default	MEXF	471	510	A00652:60:HJGLWDSXY:2:2221:16224:29966/2	multidrug	gi:966514950:ref:WP_058531469.1:|FEATURES|mexF|multidrug|mexF	0.999999955854	87.5	40	71.6	6.9e-14	1
PN0204_0337_S331_L001.clean.deeparg.mapping.ARG	default	RPOB2	996	1066	A00652:60:HJGLWDSXY:3:2274:28583:5588/1	multidrug	BAD59497.1|FEATURES|rpoB2|multidrug|rpoB2	0.999999326688	94.4	71	147.1	1.8e-36	1
PN0204_0337_S331_L001.clean.deeparg.mapping.ARG	default	RPHB	639	687	A00652:60:HJGLWDSXY:1:1631:24388:30577/1	rifamycin	APB03222.1|FEATURES|rphB|rifamycin|rphB	0.999772486838	87.8	49	91.3	8.5e-20	1
PN0204_0337_S331_L001.clean.deeparg.mapping.ARG	default	RPOB2	352	431	A00652:60:HJGLWDSXY:3:2164:29478:30843/1	multidrug	BAD59497.1|FEATURES|rpoB2|multidrug|rpoB2	0.999999253023	82.5	80	138.7	7.5e-34	1
PN0204_0337_S331_L001.clean.deeparg.mapping.ARG	default	RPOB2	856	904	A00652:60:HJGLWDSXY:2:1302:29170:34945/1	multidrug	BAD59497.1|FEATURES|rpoB2|multidrug|rpoB2	0.999997747031	81.6	49	85.9	3.6e-18	1
PN0204_0337_S331_L001.clean.deeparg.mapping.ARG	default	LRFA	123	172	A00652:60:HJGLWDSXY:1:1366:12391:34945/2	fluoroquinolone	AAC43550.1|FEATURES|lrfA|fluoroquinolone|lrfA	0.999874216289	90.0	50	91.3	8.5e-20	1
PN0204_0337_S331_L001.clean.deeparg.mapping.ARG	default	CEOB	977	1026	A00652:60:HJGLWDSXY:4:2273:19334:25332/1	multidrug	AAB58161|FEATURES|ceoB|multidrug|ceoB	0.999998220724	80.0	50	77.8	1.5e-15	1
PN0204_0337_S331_L001.clean.deeparg.mapping.ARG	default	MEXW	325	372	A00652:60:HJGLWDSXY:2:2320:28791:21637/1	multidrug	YP_001350280|FEATURES|mexW|multidrug|mexW	0.999999982616	83.3	48	71.2	9.1e-14	1
PN0204_0337_S331_L001.clean.deeparg.mapping.ARG	default	MTRA	175	226	A00652:60:HJGLWDSXY:2:2630:28465:33505/1	multidrug	CCP46065.1|FEATURES|mtrA|multidrug|mtrA	0.999992830735	88.5	52	99.8	2.6e-22	1
PN0204_0337_S331_L001.clean.deeparg.mapping.ARG	default	RPOB2	654	748	A00652:60:HJGLWDSXY:1:2232:19967:27367/1	multidrug	BAD59497.1|FEATURES|rpoB2|multidrug|rpoB2	0.999999417275	80.0	95	159.8	3.7e-40	1
PN0204_0337_S331_L001.clean.deeparg.mapping.ARG	default	RPOB2	1009	1058	A00652:60:HJGLWDSXY:1:2669:10447:8907/1	multidrug	BAD59497.1|FEATURES|rpoB2|multidrug|rpoB2	0.999998566843	88.0	50	101.7	6.5e-23	1
PN0204_0337_S331_L001.clean.deeparg.mapping.ARG	default	RPOB2	427	474	A00652:60:HJGLWDSXY:3:1274:16559:8281/1	multidrug	BAD59497.1|FEATURES|rpoB2|multidrug|rpoB2	0.999998145023	87.5	48	92.0	5.0e-20	1
PN0204_0337_S331_L001.clean.deeparg.mapping.ARG	default	RPOB2	427	473	A00652:60:HJGLWDSXY:3:1274:16559:8281/2	multidrug	BAD59497.1|FEATURES|rpoB2|multidrug|rpoB2	0.999998009119	87.2	47	89.7	2.5e-19	1
PN0204_0337_S331_L001.clean.deeparg.mapping.ARG	default	RPOB2	735	802	A00652:60:HJGLWDSXY:1:1477:31006:5807/1	multidrug	BAD59497.1|FEATURES|rpoB2|multidrug|rpoB2	0.999998788906	82.4	68	109.0	5.4e-25	1
PN0204_0337_S331_L001.clean.deeparg.mapping.ARG	default	TAP	53	110	A00652:60:HJGLWDSXY:4:2170:3305:22185/1	tetracycline	CAA03986.1|FEATURES|tap|tetracycline|tap	0.999989788229	87.9	58	83.2	2.7e-17	1
PN0204_0337_S331_L001.clean.deeparg.mapping.ARG	default	TAP	352	404	A00652:60:HJGLWDSXY:3:1133:5755:7889/1	tetracycline	CAA03986.1|FEATURES|tap|tetracycline|tap	0.999996340551	92.5	53	92.0	8.0e-20	1
PN0204_0337_S331_L001.clean.deeparg.mapping.ARG	default	VANR	121	198	A00652:60:HJGLWDSXY:1:2155:22083:19100/1	glycopeptide	gi:943675889:ref:WP_055502070.1:|FEATURES|vanR|glycopeptide|vanR	1.0	92.3	78	143.3	2.9e-35	1
PN0204_0337_S331_L001.clean.deeparg.mapping.ARG	default	RPOB2	379	428	A00652:60:HJGLWDSXY:2:2278:7337:26256/2	multidrug	BAD59497.1|FEATURES|rpoB2|multidrug|rpoB2	0.999998166761	92.0	50	92.4	3.8e-20	1
PN0204_0337_S331_L001.clean.deeparg.mapping.ARG	default	RPOB2	1076	1125	A00652:60:HJGLWDSXY:2:1170:3061:29653/2	multidrug	BAD59497.1|FEATURES|rpoB2|multidrug|rpoB2	0.999998229897	84.0	50	93.6	1.7e-20	1
PN0204_0337_S331_L001.clean.deeparg.mapping.ARG	default	RPOB2	1024	1073	A00652:60:HJGLWDSXY:2:1170:3061:29653/1	multidrug	BAD59497.1|FEATURES|rpoB2|multidrug|rpoB2	0.99999845394	90.0	50	98.6	5.3e-22	1
PN0204_0337_S331_L001.clean.deeparg.mapping.ARG	default	MULTIDRUG_ABC_TRANSPORTER	495	543	A00652:60:HJGLWDSXY:2:2641:22806:15060/2	multidrug	gi:664042835:ref:WP_030582300.1:|FEATURES|multidrug_ABC_transporter|multidrug|multidrug_ABC_transporter	0.999999999988	85.7	49	84.3	1.0e-17	1
PN0204_0337_S331_L001.clean.deeparg.mapping.ARG	default	NORB	57	113	A00652:60:HJGLWDSXY:1:1355:25997:21151/1	fluoroquinolone	gi:644111449:ref:WP_025280016.1:|FEATURES|norB|fluoroquinolone|norB	1.0	89.5	57	92.0	5.8e-20	1
PN0204_0337_S331_L001.clean.deeparg.mapping.ARG	default	AAC(2')-I	51	102	A00652:60:HJGLWDSXY:4:1207:10022:34820/1	aminoglycoside	U41471.1.gene1.p01|FEATURES|aac(2')-I|aminoglycoside|aac(2')-I	0.999999643346	88.5	52	102.1	6.6e-23	1
PN0204_0337_S331_L001.clean.deeparg.mapping.ARG	default	MDTC	903	993	A00652:60:HJGLWDSXY:4:2550:6180:21746/1	multidrug	gi:554917939:ref:WP_023194007.1:|FEATURES|mdtC|multidrug|mdtC	0.999999991166	82.4	91	139.0	6.5e-34	1
PN0204_0337_S331_L001.clean.deeparg.mapping.ARG	default	MACB	532	588	A00652:60:HJGLWDSXY:4:1247:17689:17190/1	MLS	gi:928831144:ref:WP_053888514.1:|FEATURES|macB|MLS|macB	1.0	80.7	57	87.4	1.5e-18	1
PN0204_0337_S331_L001.clean.deeparg.mapping.ARG	default	RPHB	323	370	A00652:60:HJGLWDSXY:3:2451:28709:6746/2	rifamycin	APB03222.1|FEATURES|rphB|rifamycin|rphB	0.99999643706	81.2	48	85.5	4.7e-18	1
PN0204_0337_S331_L001.clean.deeparg.mapping.ARG	default	MTRA	152	225	A00652:60:HJGLWDSXY:2:1329:4589:33176/1	multidrug	CCP46065.1|FEATURES|mtrA|multidrug|mtrA	0.999997309196	85.1	74	132.1	6.5e-32	1
PN0204_0337_S331_L001.clean.deeparg.mapping.ARG	default	RPOB2	680	759	A00652:60:HJGLWDSXY:4:1529:11478:4523/1	multidrug	BAD59497.1|FEATURES|rpoB2|multidrug|rpoB2	0.999999207399	80.0	80	134.0	1.8e-32	1
PN0204_0337_S331_L001.clean.deeparg.mapping.ARG	default	RPOB2	994	1034	A00652:60:HJGLWDSXY:3:2674:6451:25066/1	multidrug	BAD59497.1|FEATURES|rpoB2|multidrug|rpoB2	0.999996734787	82.9	41	76.3	2.8e-15	1
PN0204_0337_S331_L001.clean.deeparg.mapping.ARG	default	RPOB2	1034	1083	A00652:60:HJGLWDSXY:3:2674:6451:25066/2	multidrug	BAD59497.1|FEATURES|rpoB2|multidrug|rpoB2	0.999998358781	86.0	50	96.3	2.6e-21	1
PN0204_0337_S331_L001.clean.deeparg.mapping.ARG	default	MUXB	403	452	A00652:60:HJGLWDSXY:1:2447:2745:35524/1	multidrug	NP_251217.1|FEATURES|MuxB|multidrug|MuxB	0.999996113456	82.0	50	76.3	2.8e-15	1
PN0204_0337_S331_L001.clean.deeparg.mapping.ARG	default	MUXB	453	491	A00652:60:HJGLWDSXY:1:2447:2745:35524/2	multidrug	NP_251217.1|FEATURES|MuxB|multidrug|MuxB	0.99999200595	87.2	39	63.2	2.5e-11	1
PN0204_0337_S331_L001.clean.deeparg.mapping.ARG	default	RPOB2	1017	1065	A00652:60:HJGLWDSXY:3:2109:14778:24674/1	multidrug	BAD59497.1|FEATURES|rpoB2|multidrug|rpoB2	0.999998484202	87.8	49	99.4	3.1e-22	1
PN0204_0337_S331_L001.clean.deeparg.mapping.ARG	default	TAP	298	346	A00652:60:HJGLWDSXY:2:2327:7256:24079/2	tetracycline	CAA03986.1|FEATURES|tap|tetracycline|tap	0.999995103137	89.8	49	89.4	3.2e-19	1
PN0204_0337_S331_L001.clean.deeparg.mapping.ARG	default	RPHA	774	852	A00652:60:HJGLWDSXY:4:1445:26539:25473/1	rifamycin	AIA08936.1|FEATURES|rphA|rifamycin|rphA	0.999999940792	86.1	79	134.4	1.4e-32	1
PN0204_0337_S331_L001.clean.deeparg.mapping.ARG	default	RPOB2	756	805	A00652:60:HJGLWDSXY:3:1249:22327:24314/1	multidrug	BAD59497.1|FEATURES|rpoB2|multidrug|rpoB2	0.999997484504	80.0	50	82.8	3.0e-17	1
PN0204_0337_S331_L001.clean.deeparg.mapping.ARG	default	MEXF	450	508	A00652:60:HJGLWDSXY:1:1663:14986:5995/1	multidrug	gi:769989475:ref:WP_045105425.1:|FEATURES|mexF|multidrug|mexF	1.0	86.4	59	95.9	4.3e-21	1
PN0204_0337_S331_L001.clean.deeparg.mapping.ARG	default	RPOB2	332	398	A00652:60:HJGLWDSXY:1:1568:23610:35211/1	multidrug	BAD59497.1|FEATURES|rpoB2|multidrug|rpoB2	0.999998826447	82.9	70	110.5	1.9e-25	1
PN0204_0337_S331_L001.clean.deeparg.mapping.ARG	default	RPOB2	844	882	A00652:60:HJGLWDSXY:4:1675:3866:28385/2	multidrug	BAD59497.1|FEATURES|rpoB2|multidrug|rpoB2	0.999994019403	82.1	39	65.1	6.5e-12	1
PN0204_0337_S331_L001.clean.deeparg.mapping.ARG	default	RPOB2	890	925	A00652:60:HJGLWDSXY:4:1675:3866:28385/1	multidrug	BAD59497.1|FEATURES|rpoB2|multidrug|rpoB2	0.999996201872	91.7	36	73.2	2.4e-14	1
PN0204_0337_S331_L001.clean.deeparg.mapping.ARG	default	TRIC	976	1010	A00652:60:HJGLWDSXY:4:2265:32434:26068/2	triclosan	NP_248848.1|FEATURES|TriC|triclosan|TriC	0.999994853305	80.0	35	64.3	1.1e-11	1
PN0204_0337_S331_L001.clean.deeparg.mapping.ARG	default	MEXF	979	1025	A00652:60:HJGLWDSXY:1:1228:28113:30702/1	multidrug	CP000675.2.gene2298.p01|FEATURES|mexF|multidrug|mexF	0.999998128688	83.0	47	79.7	2.6e-16	1
PN0204_0337_S331_L001.clean.deeparg.mapping.ARG	default	TETV	15	51	A00652:60:HJGLWDSXY:3:2545:23276:24455/1	tetracycline	gi:740779740:ref:WP_038565024.1:|FEATURES|tetV|tetracycline|tetV	0.999758729515	81.1	37	63.2	3.7e-11	1
PN0204_0337_S331_L001.clean.deeparg.mapping.ARG	default	MEXF	670	704	A00652:60:HJGLWDSXY:2:2328:32551:26897/1	multidrug	gi:764528042:ref:WP_044407471.1:|FEATURES|mexF|multidrug|mexF	0.999985641935	80.0	35	65.1	6.5e-12	1
PN0204_0337_S331_L001.clean.deeparg.mapping.ARG	default	ACRB	422	471	A00652:60:HJGLWDSXY:2:2313:1678:19398/1	multidrug	AAQ21216|FEATURES|acrB|multidrug|acrB	0.999999982931	86.0	50	85.9	3.6e-18	1
PN0204_0337_S331_L001.clean.deeparg.mapping.ARG	default	EFPA	173	245	A00652:60:HJGLWDSXY:4:1674:23321:9690/1	multidrug	NP_217362.1|FEATURES|efpA|multidrug|efpA	0.999998112848	93.2	73	133.3	2.8e-32	1
PN0204_0337_S331_L001.clean.deeparg.mapping.ARG	default	RPOB2	1018	1086	A00652:60:HJGLWDSXY:1:2360:30752:20556/1	multidrug	BAD59497.1|FEATURES|rpoB2|multidrug|rpoB2	0.999999182697	85.5	69	131.7	7.8e-32	1
PN0204_0337_S331_L001.clean.deeparg.mapping.ARG	default	RPOB2	864	913	A00652:60:HJGLWDSXY:4:1228:4670:13401/2	multidrug	BAD59497.1|FEATURES|rpoB2|multidrug|rpoB2	0.999997650667	82.0	50	84.7	7.9e-18	1
PN0204_0337_S331_L001.clean.deeparg.mapping.ARG	default	MUXB	1	45	A00652:60:HJGLWDSXY:1:1453:2709:27445/1	multidrug	NP_251217.1|FEATURES|MuxB|multidrug|MuxB	0.999588917917	82.2	45	75.1	6.5e-15	1
PN0204_0337_S331_L001.clean.deeparg.mapping.ARG	default	TRIC	955	1010	A00652:60:HJGLWDSXY:3:1550:11424:32049/1	triclosan	NP_248848.1|FEATURES|TriC|triclosan|TriC	0.999999661946	80.4	56	89.0	4.8e-19	1
PN0204_0337_S331_L001.clean.deeparg.mapping.ARG	default	RIFAMPIN_MONOOXYGENASE	274	322	A00652:60:HJGLWDSXY:2:2249:3531:2190/2	rifamycin	gi:769934495:ref:WP_045068423.1:|FEATURES|rifampin_monooxygenase|rifamycin|rifampin_monooxygenase	0.999999972303	81.6	49	92.4	3.8e-20	1
PN0204_0337_S331_L001.clean.deeparg.mapping.ARG	default	RPOB2	373	421	A00652:60:HJGLWDSXY:4:1252:25283:8797/2	multidrug	BAD59497.1|FEATURES|rpoB2|multidrug|rpoB2	0.999997990175	89.8	49	89.4	3.2e-19	1
PN0204_0337_S331_L001.clean.deeparg.mapping.ARG	default	RPOB2	428	477	A00652:60:HJGLWDSXY:4:1252:25283:8797/1	multidrug	BAD59497.1|FEATURES|rpoB2|multidrug|rpoB2	0.999998393728	86.0	50	97.1	1.5e-21	1
PN0204_0337_S331_L001.clean.deeparg.mapping.ARG	default	MDTC	357	446	A00652:60:HJGLWDSXY:1:2575:8522:12054/1	multidrug	gi:857778813:emb:CRL60249.1:|FEATURES|mdtC|multidrug|mdtC	0.999997856572	81.1	90	134.0	2.1e-32	1
PN0204_0337_S331_L001.clean.deeparg.mapping.ARG	default	MUXB	1	55	A00652:60:HJGLWDSXY:3:1233:16034:3771/1	multidrug	NP_251217.1|FEATURES|MuxB|multidrug|MuxB	0.999997772194	81.8	55	92.0	7.3e-20	1
PN0204_0337_S331_L001.clean.deeparg.mapping.ARG	default	CEOB	990	1027	A00652:60:HJGLWDSXY:2:1636:32551:19413/2	multidrug	AAB58161|FEATURES|ceoB|multidrug|ceoB	0.996244067394	81.6	38	62.0	5.5e-11	1
PN0204_0337_S331_L001.clean.deeparg.mapping.ARG	default	ADEF	462	502	A00652:60:HJGLWDSXY:2:2551:24478:31266/1	multidrug	CAJ77856.1|FEATURES|adeF|multidrug|adeF	0.99999873263	92.7	41	73.6	3.0e-14	1
PN0204_0337_S331_L001.clean.deeparg.mapping.ARG	default	RPHA	114	162	A00652:60:HJGLWDSXY:4:2436:27868:33912/2	rifamycin	AIA08936.1|FEATURES|rphA|rifamycin|rphA	0.999864603981	87.8	49	91.3	8.5e-20	1
PN0204_0337_S331_L001.clean.deeparg.mapping.ARG	default	MULTIDRUG_ABC_TRANSPORTER	459	552	A00652:60:HJGLWDSXY:1:1633:18557:18223/1	multidrug	gi:664395661:ref:WP_030922045.1:|FEATURES|multidrug_ABC_transporter|multidrug|multidrug_ABC_transporter	0.999999999993	83.0	94	149.8	3.8e-37	1
PN0204_0337_S331_L001.clean.deeparg.mapping.ARG	default	VANR	43	126	A00652:60:HJGLWDSXY:3:1575:21983:1454/1	glycopeptide	gi:948051271:ref:WP_056710274.1:|FEATURES|vanR|glycopeptide|vanR	1.0	94.0	84	157.9	1.2e-39	1
PN0204_0337_S331_L001.clean.deeparg.mapping.ARG	default	RPOB2	991	1075	A00652:60:HJGLWDSXY:3:2363:24722:15812/1	multidrug	BAD59497.1|FEATURES|rpoB2|multidrug|rpoB2	0.999999348284	81.2	85	149.8	3.4e-37	1
PN0204_0337_S331_L001.clean.deeparg.mapping.ARG	default	RPOB2	733	812	A00652:60:HJGLWDSXY:4:2636:7102:3145/1	multidrug	BAD59497.1|FEATURES|rpoB2|multidrug|rpoB2	0.999999357434	95.0	80	151.0	1.5e-37	1
PN0204_0337_S331_L001.clean.deeparg.mapping.ARG	default	MEXI	447	486	A00652:60:HJGLWDSXY:4:1232:13313:29465/1	multidrug	NC_002516.2.880346.p01|FEATURES|mexI|multidrug|mexI	0.999999759731	82.5	40	64.7	1.6e-11	1
PN0204_0337_S331_L001.clean.deeparg.mapping.ARG	default	VANS	108	156	A00652:60:HJGLWDSXY:3:1223:14832:25332/1	glycopeptide	KF478993.1.gene7.p01|FEATURES|vanS|glycopeptide|vanS	0.999968795905	85.7	49	82.8	3.0e-17	1
PN0204_0337_S331_L001.clean.deeparg.mapping.ARG	default	RPOB2	416	463	A00652:60:HJGLWDSXY:2:2434:16450:22811/1	multidrug	BAD59497.1|FEATURES|rpoB2|multidrug|rpoB2	0.999997806099	83.3	48	86.7	2.1e-18	1
PN0204_0337_S331_L001.clean.deeparg.mapping.ARG	default	RPOB2	1030	1112	A00652:60:HJGLWDSXY:1:2303:18412:10739/1	multidrug	BAD59497.1|FEATURES|rpoB2|multidrug|rpoB2	0.999999399929	86.7	83	157.1	2.1e-39	1
PN0204_0337_S331_L001.clean.deeparg.mapping.ARG	default	TETV	30	114	A00652:60:HJGLWDSXY:1:1471:26133:19225/1	tetracycline	gi:602542163:emb:CDO24964.1:|FEATURES|tetV|tetracycline|tetV	0.999999999856	83.5	85	133.3	3.3e-32	1
PN0204_0337_S331_L001.clean.deeparg.mapping.ARG	default	MEXF	342	388	A00652:60:HJGLWDSXY:4:2164:12355:27430/1	multidrug	gi:496334960:ref:WP_009044138.1:|FEATURES|mexF|multidrug|mexF	0.999999999995	83.0	47	70.1	2.0e-13	1
PN0204_0337_S331_L001.clean.deeparg.mapping.ARG	default	MEXF	380	432	A00652:60:HJGLWDSXY:4:1569:16080:5196/1	multidrug	YP_001187672|FEATURES|mexF|multidrug|mexF	0.999999999769	81.1	53	75.5	5.2e-15	1
PN0204_0337_S331_L001.clean.deeparg.mapping.ARG	default	RPOB2	412	456	A00652:60:HJGLWDSXY:3:1377:27082:2738/2	multidrug	BAD59497.1|FEATURES|rpoB2|multidrug|rpoB2	0.999996734787	80.0	45	76.3	2.8e-15	1
PN0204_0337_S331_L001.clean.deeparg.mapping.ARG	default	MEXF	359	414	A00652:60:HJGLWDSXY:4:1373:7012:14325/1	multidrug	CP000675.2.gene2298.p01|FEATURES|mexF|multidrug|mexF	0.999998537783	83.9	56	87.4	1.4e-18	1
PN0204_0337_S331_L001.clean.deeparg.mapping.ARG	default	MUXB	284	350	A00652:60:HJGLWDSXY:1:2178:23665:19586/1	multidrug	NP_251217.1|FEATURES|MuxB|multidrug|MuxB	0.999997947357	80.6	67	94.7	1.0e-20	1
PN0204_0337_S331_L001.clean.deeparg.mapping.ARG	default	RPOB2	580	628	A00652:60:HJGLWDSXY:1:2359:24885:22795/2	multidrug	BAD59497.1|FEATURES|rpoB2|multidrug|rpoB2	0.999998166761	87.8	49	92.4	3.8e-20	1
PN0204_0337_S331_L001.clean.deeparg.mapping.ARG	default	MUXB	856	905	A00652:60:HJGLWDSXY:4:2615:11062:33176/2	multidrug	NP_251217.1|FEATURES|MuxB|multidrug|MuxB	0.999999998966	80.0	50	77.8	9.7e-16	1
PN0204_0337_S331_L001.clean.deeparg.mapping.ARG	default	MEXF	377	426	A00652:60:HJGLWDSXY:4:1502:15429:6637/2	multidrug	YP_001187672|FEATURES|mexF|multidrug|mexF	0.999999999987	86.0	50	74.7	8.2e-15	1
PN0204_0337_S331_L001.clean.deeparg.mapping.ARG	default	TETV	360	426	A00652:60:HJGLWDSXY:1:1401:32344:14011/1	tetracycline	gi:602520538:emb:CDO32455.1:|FEATURES|tetV|tetracycline|tetV	1.0	85.1	67	104.0	1.8e-23	1
PN0204_0337_S331_L001.clean.deeparg.mapping.ARG	default	RPOB2	355	402	A00652:60:HJGLWDSXY:1:2154:1316:34209/2	multidrug	BAD59497.1|FEATURES|rpoB2|multidrug|rpoB2	0.999998106084	91.7	48	91.3	8.5e-20	1
PN0204_0337_S331_L001.clean.deeparg.mapping.ARG	default	RPOB2	1039	1087	A00652:60:HJGLWDSXY:2:2236:18584:24314/1	multidrug	BAD59497.1|FEATURES|rpoB2|multidrug|rpoB2	0.999998009119	81.6	49	89.7	2.5e-19	1
PN0204_0337_S331_L001.clean.deeparg.mapping.ARG	default	MEXW	440	488	A00652:60:HJGLWDSXY:1:2411:10176:34648/2	multidrug	YP_001350280|FEATURES|mexW|multidrug|mexW	0.999999994932	85.7	49	79.0	4.4e-16	1
PN0204_0337_S331_L001.clean.deeparg.mapping.ARG	default	RPOB2	840	889	A00652:60:HJGLWDSXY:2:2201:11550:17863/1	multidrug	BAD59497.1|FEATURES|rpoB2|multidrug|rpoB2	0.999997911679	82.0	50	88.2	7.5e-19	1
PN0204_0337_S331_L001.clean.deeparg.mapping.ARG	default	VANR	45	124	A00652:60:HJGLWDSXY:2:2155:8947:3270/1	glycopeptide	gi:943641831:ref:WP_055470667.1:|FEATURES|vanR|glycopeptide|vanR	1.0	92.5	80	151.4	1.1e-37	1
PN0204_0337_S331_L001.clean.deeparg.mapping.ARG	default	RPOB2	399	485	A00652:60:HJGLWDSXY:3:2117:13684:34679/1	multidrug	BAD59497.1|FEATURES|rpoB2|multidrug|rpoB2	0.999999351432	81.6	87	150.2	2.7e-37	1
PN0204_0337_S331_L001.clean.deeparg.mapping.ARG	default	MTRA	136	202	A00652:60:HJGLWDSXY:2:1324:21404:36370/1	multidrug	CCP46065.1|FEATURES|mtrA|multidrug|mtrA	0.999996489554	85.1	67	120.9	1.4e-28	1
PN0204_0337_S331_L001.clean.deeparg.mapping.ARG	default	RPOB2	412	480	A00652:60:HJGLWDSXY:4:2371:27416:15311/1	multidrug	BAD59497.1|FEATURES|rpoB2|multidrug|rpoB2	0.999999069262	82.6	69	123.2	2.8e-29	1
PN0204_0337_S331_L001.clean.deeparg.mapping.ARG	default	PUROMYCIN_RESISTANCE_PROTEIN	30	78	A00652:60:HJGLWDSXY:3:1605:12454:16454/1	nucleoside	P42670|FEATURES|puromycin_resistance_protein|nucleoside|puromycin_resistance_protein	0.999929268856	81.6	49	77.4	1.3e-15	1
PN0204_0337_S331_L001.clean.deeparg.mapping.ARG	default	RPOB2	758	820	A00652:60:HJGLWDSXY:3:2534:5674:24846/1	multidrug	BAD59497.1|FEATURES|rpoB2|multidrug|rpoB2	0.999999075505	96.8	63	123.6	2.1e-29	1
PN0204_0337_S331_L001.clean.deeparg.mapping.ARG	default	RPOB2	956	1003	A00652:60:HJGLWDSXY:4:1340:18982:8750/1	multidrug	BAD59497.1|FEATURES|rpoB2|multidrug|rpoB2	0.999997964573	83.3	48	89.0	4.4e-19	1
PN0204_0337_S331_L001.clean.deeparg.mapping.ARG	default	OLEC	29	77	A00652:60:HJGLWDSXY:4:2105:17671:32784/1	MLS	AAA26793|FEATURES|oleC|MLS|oleC	0.999999733563	83.7	49	86.3	2.7e-18	1
PN0204_0337_S331_L001.clean.deeparg.mapping.ARG	default	VANR	125	174	A00652:60:HJGLWDSXY:1:1476:29731:16313/2	glycopeptide	gi:943675889:ref:WP_055502070.1:|FEATURES|vanR|glycopeptide|vanR	1.0	94.0	50	94.7	7.7e-21	1
PN0204_0337_S331_L001.clean.deeparg.mapping.ARG	default	MDTB	448	501	A00652:60:HJGLWDSXY:3:1433:2880:27117/1	multidrug	CP001918.1.gene3440.p01|FEATURES|mdtB|multidrug|mdtB	0.999945392398	87.0	54	86.7	2.4e-18	1
PN0204_0337_S331_L001.clean.deeparg.mapping.ARG	default	VANR	173	222	A00652:60:HJGLWDSXY:1:1476:29731:16313/1	glycopeptide	gi:944468330:ref:WP_055698749.1:|FEATURES|vanR|glycopeptide|vanR	1.0	88.0	50	96.7	2.0e-21	1
PN0204_0337_S331_L001.clean.deeparg.mapping.ARG	default	MDTC	855	912	A00652:60:HJGLWDSXY:2:1607:2157:13088/1	multidrug	CP001918.1.gene3441.p01|FEATURES|mdtC|multidrug|mdtC	0.999999795955	81.0	58	83.6	2.1e-17	1
PN0204_0337_S331_L001.clean.deeparg.mapping.ARG	default	ACRB	366	422	A00652:60:HJGLWDSXY:2:2317:30327:4946/1	multidrug	ZP_04612532|FEATURES|acrB|multidrug|acrB	0.999987747594	84.2	57	85.5	6.6e-18	1
PN0204_0337_S331_L001.clean.deeparg.mapping.ARG	default	VANR	67	149	A00652:60:HJGLWDSXY:4:1369:18349:24846/1	glycopeptide	gi:943670402:ref:WP_055497228.1:|FEATURES|vanR|glycopeptide|vanR	1.0	95.2	83	161.8	8.5e-41	1
PN0204_0337_S331_L001.clean.deeparg.mapping.ARG	default	RPOB2	354	402	A00652:60:HJGLWDSXY:2:2560:15420:22717/1	multidrug	BAD59497.1|FEATURES|rpoB2|multidrug|rpoB2	0.99999808253	87.8	49	90.9	1.1e-19	1
PN0204_0337_S331_L001.clean.deeparg.mapping.ARG	default	VANR	8	66	A00652:60:HJGLWDSXY:1:1357:23873:13808/1	glycopeptide	gi:747653988:emb:CEL19270.1:|FEATURES|vanR|glycopeptide|vanR	0.999999999969	84.7	59	99.4	3.7e-22	1
PN0204_0337_S331_L001.clean.deeparg.mapping.ARG	default	MULTIDRUG_ABC_TRANSPORTER	468	527	A00652:60:HJGLWDSXY:4:1359:28501:3161/1	multidrug	gi:1011969930:ref:WP_062776015.1:|FEATURES|multidrug_ABC_transporter|multidrug|multidrug_ABC_transporter	0.999999995423	80.0	60	99.4	4.0e-22	1
PN0204_0337_S331_L001.clean.deeparg.mapping.ARG	default	RPOB2	1020	1102	A00652:60:HJGLWDSXY:4:2440:18448:20854/1	multidrug	BAD59497.1|FEATURES|rpoB2|multidrug|rpoB2	0.999999376684	84.3	83	153.7	2.3e-38	1
PN0204_0337_S331_L001.clean.deeparg.mapping.ARG	default	RPOB2	1013	1064	A00652:60:HJGLWDSXY:2:2218:7129:7827/1	multidrug	BAD59497.1|FEATURES|rpoB2|multidrug|rpoB2	0.999998668197	92.3	52	104.8	7.7e-24	1
PN0204_0337_S331_L001.clean.deeparg.mapping.ARG	default	MULTIDRUG_ABC_TRANSPORTER	24	104	A00652:60:HJGLWDSXY:1:2548:2555:34663/1	multidrug	gi:1033217078:gb:OAR27197.1:|FEATURES|multidrug_ABC_transporter|multidrug|multidrug_ABC_transporter	1.0	88.9	81	128.6	7.9e-31	1
PN0204_0337_S331_L001.clean.deeparg.mapping.ARG	default	RPOB2	746	810	A00652:60:HJGLWDSXY:1:2448:25699:20666/1	multidrug	BAD59497.1|FEATURES|rpoB2|multidrug|rpoB2	0.999998677512	80.0	65	105.1	7.4e-24	1
PN0204_0337_S331_L001.clean.deeparg.mapping.ARG	default	RPOB2	1013	1063	A00652:60:HJGLWDSXY:1:2417:22968:25520/1	multidrug	BAD59497.1|FEATURES|rpoB2|multidrug|rpoB2	0.999998552977	88.2	51	101.3	8.5e-23	1
PN0204_0337_S331_L001.clean.deeparg.mapping.ARG	default	RPOB2	698	747	A00652:60:HJGLWDSXY:1:2556:23701:14920/1	multidrug	BAD59497.1|FEATURES|rpoB2|multidrug|rpoB2	0.999998376419	88.0	50	96.7	2.1e-21	1
PN0204_0337_S331_L001.clean.deeparg.mapping.ARG	default	RPOB2	382	476	A00652:60:HJGLWDSXY:3:2302:12500:33066/1	multidrug	BAD59497.1|FEATURES|rpoB2|multidrug|rpoB2	0.999999495044	90.5	95	174.5	1.4e-44	1
PN0204_0337_S331_L001.clean.deeparg.mapping.ARG	default	MEXF	451	500	A00652:60:HJGLWDSXY:2:1245:20256:4758/2	multidrug	gi:553798320:ref:WP_023128834.1:|FEATURES|mexF|multidrug|mexF	0.999999999931	84.0	50	82.0	5.1e-17	1
PN0204_0337_S331_L001.clean.deeparg.mapping.ARG	default	MULTIDRUG_ABC_TRANSPORTER	461	509	A00652:60:HJGLWDSXY:3:2142:25518:29215/2	multidrug	gi:926400371:ref:WP_053728483.1:|FEATURES|multidrug_ABC_transporter|multidrug|multidrug_ABC_transporter	0.999999999996	89.8	49	94.0	1.3e-20	1
PN0204_0337_S331_L001.clean.deeparg.mapping.ARG	default	VANR	175	222	A00652:60:HJGLWDSXY:1:1225:21133:24502/1	glycopeptide	gi:953999146:ref:WP_058083598.1:|FEATURES|vanR|glycopeptide|vanR	1.0	91.7	48	98.6	5.3e-22	1
PN0204_0337_S331_L001.clean.deeparg.mapping.ARG	default	VANR	127	176	A00652:60:HJGLWDSXY:1:1225:21133:24502/2	glycopeptide	gi:943675889:ref:WP_055502070.1:|FEATURES|vanR|glycopeptide|vanR	1.0	94.0	50	93.2	2.2e-20	1
PN0204_0337_S331_L001.clean.deeparg.mapping.ARG	default	RPOB2	566	615	A00652:60:HJGLWDSXY:4:1510:5050:34632/2	multidrug	BAD59497.1|FEATURES|rpoB2|multidrug|rpoB2	0.999998034045	84.0	50	90.1	1.9e-19	1
PN0204_0337_S331_L001.clean.deeparg.mapping.ARG	default	MTRA	173	227	A00652:60:HJGLWDSXY:2:2323:28926:25786/1	multidrug	CCP46065.1|FEATURES|mtrA|multidrug|mtrA	0.999994450951	87.3	55	106.3	3.7e-24	1
PN0204_0337_S331_L001.clean.deeparg.mapping.ARG	default	RPOB2	254	311	A00652:60:HJGLWDSXY:1:1301:21531:4147/1	multidrug	BAD59497.1|FEATURES|rpoB2|multidrug|rpoB2	0.999998630193	82.8	58	103.6	1.9e-23	1
PN0204_0337_S331_L001.clean.deeparg.mapping.ARG	default	BPEF	126	177	A00652:60:HJGLWDSXY:1:1401:11948:31548/1	multidrug	ZP_02465589|FEATURES|bpeF|multidrug|bpeF	0.999999999559	86.5	52	95.9	3.8e-21	1
PN0204_0337_S331_L001.clean.deeparg.mapping.ARG	default	CARA	55	135	A00652:60:HJGLWDSXY:2:1108:21043:33238/1	MLS	M80346.gene.p01|FEATURES|carA|MLS|carA	0.999999992732	96.3	81	151.8	8.7e-38	1
PN0204_0337_S331_L001.clean.deeparg.mapping.ARG	default	MUXB	953	1002	A00652:60:HJGLWDSXY:1:1139:14317:17895/2	multidrug	NP_251217.1|FEATURES|MuxB|multidrug|MuxB	0.999996466965	80.0	50	78.6	5.7e-16	1
PN0204_0337_S331_L001.clean.deeparg.mapping.ARG	default	RPOB2	382	437	A00652:60:HJGLWDSXY:2:2301:32127:22686/1	multidrug	BAD59497.1|FEATURES|rpoB2|multidrug|rpoB2	0.999998469188	89.3	56	99.0	4.6e-22	1
PN0204_0337_S331_L001.clean.deeparg.mapping.ARG	default	RPHB	846	883	A00652:60:HJGLWDSXY:4:1328:22661:36573/1	rifamycin	APB03222.1|FEATURES|rphB|rifamycin|rphB	0.999991837998	84.2	38	72.4	7.1e-14	1
PN0204_0337_S331_L001.clean.deeparg.mapping.ARG	default	RPOB2	889	931	A00652:60:HJGLWDSXY:3:2167:32371:6136/2	multidrug	BAD59497.1|FEATURES|rpoB2|multidrug|rpoB2	0.999998270017	93.0	43	94.4	8.6e-21	1
PN0204_0337_S331_L001.clean.deeparg.mapping.ARG	default	RPOB2	832	880	A00652:60:HJGLWDSXY:3:2167:32371:6136/1	multidrug	BAD59497.1|FEATURES|rpoB2|multidrug|rpoB2	0.999998393728	93.9	49	97.1	1.5e-21	1
PN0204_0337_S331_L001.clean.deeparg.mapping.ARG	default	MUXB	948	996	A00652:60:HJGLWDSXY:1:2215:1090:21042/1	multidrug	NP_251217.1|FEATURES|MuxB|multidrug|MuxB	0.999996722155	81.6	49	80.5	1.5e-16	1
PN0204_0337_S331_L001.clean.deeparg.mapping.ARG	default	OQXB	454	503	A00652:60:HJGLWDSXY:2:1357:9399:30765/1	multidrug	YP_001693238|FEATURES|oqxB|multidrug|oqxB	0.999999990547	80.0	50	80.1	2.5e-16	1
PN0204_0337_S331_L001.clean.deeparg.mapping.ARG	default	RPOB2	754	827	A00652:60:HJGLWDSXY:2:2438:24234:18568/1	multidrug	BAD59497.1|FEATURES|rpoB2|multidrug|rpoB2	0.999999195782	89.2	74	132.9	3.8e-32	1
PN0204_0337_S331_L001.clean.deeparg.mapping.ARG	default	VANX	6	100	A00652:60:HJGLWDSXY:4:2401:27299:27038/1	glycopeptide	AF155139.2.gene8.p01|FEATURES|vanX|glycopeptide|vanX	0.99999861866	80.0	95	166.8	3.0e-42	1
PN0204_0337_S331_L001.clean.deeparg.mapping.ARG	default	RPOB2	1007	1056	A00652:60:HJGLWDSXY:4:2272:25346:20337/1	multidrug	BAD59497.1|FEATURES|rpoB2|multidrug|rpoB2	0.999998322327	86.0	50	95.5	4.5e-21	1
PN0204_0337_S331_L001.clean.deeparg.mapping.ARG	default	RPOB2	452	500	A00652:60:HJGLWDSXY:2:1216:2112:16141/2	multidrug	BAD59497.1|FEATURES|rpoB2|multidrug|rpoB2	0.99999808253	81.6	49	90.9	1.1e-19	1
PN0204_0337_S331_L001.clean.deeparg.mapping.ARG	default	RPOB2	761	809	A00652:60:HJGLWDSXY:2:1310:31593:20823/2	multidrug	BAD59497.1|FEATURES|rpoB2|multidrug|rpoB2	0.999997911679	85.7	49	88.2	7.2e-19	1
PN0204_0337_S331_L001.clean.deeparg.mapping.ARG	default	RPOB2	1006	1076	A00652:60:HJGLWDSXY:2:2109:30517:36213/1	multidrug	BAD59497.1|FEATURES|rpoB2|multidrug|rpoB2	0.999999195782	87.3	71	132.9	3.7e-32	1
PN0204_0337_S331_L001.clean.deeparg.mapping.ARG	default	RPOB2	565	653	A00652:60:HJGLWDSXY:2:1143:15356:13902/1	multidrug	BAD59497.1|FEATURES|rpoB2|multidrug|rpoB2	0.999999290443	82.0	89	142.9	4.4e-35	1
PN0204_0337_S331_L001.clean.deeparg.mapping.ARG	default	MDTB	893	942	A00652:60:HJGLWDSXY:1:1563:24099:22561/2	multidrug	gi:553863833:ref:WP_023138386.1:|FEATURES|mdtB|multidrug|mdtB	0.999999985628	80.0	50	72.0	5.3e-14	1
PN0204_0337_S331_L001.clean.deeparg.mapping.ARG	default	RPOB2	375	458	A00652:60:HJGLWDSXY:4:1242:15139:8923/1	multidrug	BAD59497.1|FEATURES|rpoB2|multidrug|rpoB2	0.99999931754	88.1	84	146.0	4.9e-36	1
PN0204_0337_S331_L001.clean.deeparg.mapping.ARG	default	MEXF	977	1031	A00652:60:HJGLWDSXY:4:1660:1750:34898/1	multidrug	YP_260346|FEATURES|mexF|multidrug|mexF	0.999999999959	83.6	55	88.6	6.0e-19	1
PN0204_0337_S331_L001.clean.deeparg.mapping.ARG	default	MULTIDRUG_ABC_TRANSPORTER	454	502	A00652:60:HJGLWDSXY:3:1666:20347:25113/1	multidrug	gi:664042835:ref:WP_030582300.1:|FEATURES|multidrug_ABC_transporter|multidrug|multidrug_ABC_transporter	1.0	89.8	49	93.2	2.2e-20	1
PN0204_0337_S331_L001.clean.deeparg.mapping.ARG	default	RPOB2	367	431	A00652:60:HJGLWDSXY:3:1247:21115:26631/1	multidrug	BAD59497.1|FEATURES|rpoB2|multidrug|rpoB2	0.999998689782	80.0	65	105.5	5.7e-24	1
PN0204_0337_S331_L001.clean.deeparg.mapping.ARG	default	RPOB2	1074	1123	A00652:60:HJGLWDSXY:1:1223:7075:11553/1	multidrug	BAD59497.1|FEATURES|rpoB2|multidrug|rpoB2	0.999997747031	82.0	50	85.9	3.6e-18	1
PN0204_0337_S331_L001.clean.deeparg.mapping.ARG	default	MEXW	443	486	A00652:60:HJGLWDSXY:1:1541:2989:16783/1	multidrug	YP_001350280|FEATURES|mexW|multidrug|mexW	0.999999999751	90.9	44	80.5	2.6e-16	1
PN0204_0337_S331_L001.clean.deeparg.mapping.ARG	default	RPOB2	551	626	A00652:60:HJGLWDSXY:1:1655:7120:31798/1	multidrug	BAD59497.1|FEATURES|rpoB2|multidrug|rpoB2	0.999999200082	86.8	76	133.3	3.0e-32	1
PN0204_0337_S331_L001.clean.deeparg.mapping.ARG	default	RPOB2	1023	1102	A00652:60:HJGLWDSXY:2:1474:25979:13322/1	multidrug	BAD59497.1|FEATURES|rpoB2|multidrug|rpoB2	0.999999345133	85.0	80	149.4	4.2e-37	1
PN0204_0337_S331_L001.clean.deeparg.mapping.ARG	default	TETA(48)	178	224	A00652:60:HJGLWDSXY:4:2372:14027:12226/2	tetracycline	APB03214.1|FEATURES|tetA(48)|tetracycline|tetA(48)	0.999996100863	85.1	47	82.4	3.9e-17	1
PN0204_0337_S331_L001.clean.deeparg.mapping.ARG	default	MULTIDRUG_ABC_TRANSPORTER	445	537	A00652:60:HJGLWDSXY:1:2658:21052:4914/1	multidrug	gi:639148059:ref:WP_024490169.1:|FEATURES|multidrug_ABC_transporter|multidrug|multidrug_ABC_transporter	0.999999998889	81.7	93	158.3	1.1e-39	1
PN0204_0337_S331_L001.clean.deeparg.mapping.ARG	default	RPOB2	1031	1078	A00652:60:HJGLWDSXY:3:1263:2654:21590/1	multidrug	BAD59497.1|FEATURES|rpoB2|multidrug|rpoB2	0.999998209173	83.3	48	93.2	2.2e-20	1
PN0204_0337_S331_L001.clean.deeparg.mapping.ARG	default	MUXB	368	417	A00652:60:HJGLWDSXY:2:2612:11794:12649/1	multidrug	NP_251217.1|FEATURES|MuxB|multidrug|MuxB	0.999999949011	80.0	50	83.2	2.3e-17	1
PN0204_0337_S331_L001.clean.deeparg.mapping.ARG	default	RPOB2	1028	1080	A00652:60:HJGLWDSXY:2:1558:14082:24377/1	multidrug	BAD59497.1|FEATURES|rpoB2|multidrug|rpoB2	0.999998438486	84.9	53	98.2	7.3e-22	1
PN0204_0337_S331_L001.clean.deeparg.mapping.ARG	default	RPHA	831	864	A00652:60:HJGLWDSXY:2:2653:17418:25175/2	rifamycin	AIA08936.1|FEATURES|rphA|rifamycin|rphA	0.998562907967	85.3	34	66.2	2.9e-12	1
PN0204_0337_S331_L001.clean.deeparg.mapping.ARG	default	MEXB	456	503	A00652:60:HJGLWDSXY:1:1175:33003:16313/1	multidrug	gi:759528585:ref:WP_043248665.1:|FEATURES|mexB|multidrug|mexB	0.999999779923	81.2	48	72.0	5.3e-14	1
PN0204_0337_S331_L001.clean.deeparg.mapping.ARG	default	RPOB2	415	471	A00652:60:HJGLWDSXY:3:1646:28863:6230/1	multidrug	BAD59497.1|FEATURES|rpoB2|multidrug|rpoB2	0.999998756504	89.5	57	107.8	1.0e-24	1
PN0204_0337_S331_L001.clean.deeparg.mapping.ARG	default	MEXK	985	1020	A00652:60:HJGLWDSXY:4:2534:31476:17550/1	multidrug	AAG07064.1|FEATURES|MexK|multidrug|MexK	0.999996863448	86.1	36	64.7	1.3e-11	1
PN0204_0337_S331_L001.clean.deeparg.mapping.ARG	default	OMPR	82	122	A00652:60:HJGLWDSXY:2:1265:1289:28870/1	multidrug	gi:909830386:gb:AKU13184.1:|FEATURES|ompR|multidrug|ompR	0.999992642479	80.5	41	75.9	3.7e-15	1
PN0204_0337_S331_L001.clean.deeparg.mapping.ARG	default	ADEF	464	503	A00652:60:HJGLWDSXY:4:2363:20229:30796/1	multidrug	CAJ77856.1|FEATURES|adeF|multidrug|adeF	0.999998152461	82.5	40	63.9	2.2e-11	1
PN0204_0337_S331_L001.clean.deeparg.mapping.ARG	default	VANR	164	223	A00652:60:HJGLWDSXY:4:2533:10474:31563/1	glycopeptide	gi:976142370:ref:WP_059301720.1:|FEATURES|vanR|glycopeptide|vanR	1.0	93.3	60	119.0	4.6e-28	1
PN0204_0337_S331_L001.clean.deeparg.mapping.ARG	default	MDSB	971	1038	A00652:60:HJGLWDSXY:4:2549:19949:12806/1	multidrug	NP_459346.1|FEATURES|mdsB|multidrug|mdsB	0.999999222446	80.9	68	105.9	5.1e-24	1
PN0204_0337_S331_L001.clean.deeparg.mapping.ARG	default	TRANSCRIPTIONAL_REGULATORY_PROTEIN_CPXR_CPXR	82	118	A00652:60:HJGLWDSXY:1:1307:28574:2409/1	unclassified	CP000034.1.gene3834.p01|FEATURES|transcriptional_regulatory_protein_CpxR_cpxR|unclassified|transcriptional_regulatory_protein_CpxR_cpxR	0.999999997016	91.9	37	72.8	3.6e-14	1
PN0204_0337_S331_L001.clean.deeparg.mapping.ARG	default	RPOB2	358	429	A00652:60:HJGLWDSXY:4:1352:25328:32236/1	multidrug	BAD59497.1|FEATURES|rpoB2|multidrug|rpoB2	0.999999165349	87.5	72	130.2	2.4e-31	1
PN0204_0337_S331_L001.clean.deeparg.mapping.ARG	default	VANE	290	341	A00652:60:HJGLWDSXY:4:1601:6533:27868/1	glycopeptide	AF155139.2.gene7.p01|FEATURES|vanE|glycopeptide|vanE	0.999998728276	80.8	52	93.2	2.7e-20	1
PN0204_0337_S331_L001.clean.deeparg.mapping.ARG	default	MEXW	440	489	A00652:60:HJGLWDSXY:2:1574:22137:16282/1	multidrug	YP_606823|FEATURES|mexW|multidrug|mexW	0.999999505332	80.0	50	71.2	1.1e-13	1
PN0204_0337_S331_L001.clean.deeparg.mapping.ARG	default	RPHA	117	192	A00652:60:HJGLWDSXY:3:2341:23122:36996/1	rifamycin	AIA08936.1|FEATURES|rphA|rifamycin|rphA	0.999981796679	80.3	76	124.4	1.4e-29	1
PN0204_0337_S331_L001.clean.deeparg.mapping.ARG	default	RPOB2	1019	1074	A00652:60:HJGLWDSXY:4:1147:30825:24439/1	multidrug	BAD59497.1|FEATURES|rpoB2|multidrug|rpoB2	0.999998826447	87.5	56	110.5	1.5e-25	1
PN0204_0337_S331_L001.clean.deeparg.mapping.ARG	default	RPOB2	436	475	A00652:60:HJGLWDSXY:2:2631:12165:5682/1	multidrug	BAD59497.1|FEATURES|rpoB2|multidrug|rpoB2	0.999996734787	82.5	40	76.3	2.3e-15	1
PN0204_0337_S331_L001.clean.deeparg.mapping.ARG	default	SMER	81	125	A00652:60:HJGLWDSXY:4:2670:4246:31735/1	multidrug	AAD51348.1|FEATURES|smeR|multidrug|smeR	0.999999999913	91.1	45	88.2	7.2e-19	1
PN0204_0337_S331_L001.clean.deeparg.mapping.ARG	default	NORB	262	308	A00652:60:HJGLWDSXY:4:2408:29008:26835/1	fluoroquinolone	gi:494742298:ref:WP_007477706.1:|FEATURES|norB|fluoroquinolone|norB	1.0	87.2	47	85.1	6.1e-18	1
PN0204_0337_S331_L001.clean.deeparg.mapping.ARG	default	NORB	262	309	A00652:60:HJGLWDSXY:4:2408:29008:26835/2	fluoroquinolone	gi:494742298:ref:WP_007477706.1:|FEATURES|norB|fluoroquinolone|norB	1.0	87.5	48	86.7	2.1e-18	1
PN0204_0337_S331_L001.clean.deeparg.mapping.ARG	default	RPOB2	424	506	A00652:60:HJGLWDSXY:3:2331:22779:26537/1	multidrug	BAD59497.1|FEATURES|rpoB2|multidrug|rpoB2	0.999999360349	80.7	83	151.4	1.2e-37	1
PN0204_0337_S331_L001.clean.deeparg.mapping.ARG	default	RPOB2	803	851	A00652:60:HJGLWDSXY:4:2572:22797:25942/2	multidrug	BAD59497.1|FEATURES|rpoB2|multidrug|rpoB2	0.999998538828	98.0	49	100.9	1.1e-22	1
PN0204_0337_S331_L001.clean.deeparg.mapping.ARG	default	TRANSCRIPTIONAL_REGULATORY_PROTEIN_CPXR_CPXR	79	119	A00652:60:HJGLWDSXY:3:1563:25400:14982/2	unclassified	CP000675.2.gene1535.p01|FEATURES|transcriptional_regulatory_protein_CpxR_cpxR|unclassified|transcriptional_regulatory_protein_CpxR_cpxR	0.999997202032	82.9	41	73.6	1.8e-14	1
PN0204_0337_S331_L001.clean.deeparg.mapping.ARG	default	RPOB2	352	415	A00652:60:HJGLWDSXY:1:2321:11686:24079/1	multidrug	BAD59497.1|FEATURES|rpoB2|multidrug|rpoB2	0.999998864044	85.9	64	112.1	7.1e-26	1
PN0204_0337_S331_L001.clean.deeparg.mapping.ARG	default	MUXB	928	992	A00652:60:HJGLWDSXY:2:2163:30472:1063/1	multidrug	NP_251217.1|FEATURES|MuxB|multidrug|MuxB	0.999998561209	80.0	65	107.8	1.1e-24	1
PN0204_0337_S331_L001.clean.deeparg.mapping.ARG	default	OTRA	62	111	A00652:60:HJGLWDSXY:3:2328:21350:25379/1	tetracycline	CAA37477|FEATURES|otrA|tetracycline|otrA	0.999999999361	84.0	50	83.6	1.8e-17	1
PN0204_0337_S331_L001.clean.deeparg.mapping.ARG	default	LRFA	14	70	A00652:60:HJGLWDSXY:4:2163:11632:6230/1	fluoroquinolone	AAC43550.1|FEATURES|lrfA|fluoroquinolone|lrfA	0.999899810581	87.7	57	94.7	9.2e-21	1
PN0204_0337_S331_L001.clean.deeparg.mapping.ARG	default	VATF	40	105	A00652:60:HJGLWDSXY:1:2121:11704:16783/1	MLS	AAF63432|FEATURES|vatF|MLS|vatF	0.999999970001	80.6	67	119.8	3.0e-28	1
PN0204_0337_S331_L001.clean.deeparg.mapping.ARG	default	MEXF	453	501	A00652:60:HJGLWDSXY:2:1105:6750:1125/2	multidrug	gi:769989475:ref:WP_045105425.1:|FEATURES|mexF|multidrug|mexF	1.0	87.8	49	78.6	5.7e-16	1
PN0204_0337_S331_L001.clean.deeparg.mapping.ARG	default	MULTIDRUG_ABC_TRANSPORTER	463	540	A00652:60:HJGLWDSXY:1:1371:23592:1391/1	multidrug	gi:664042835:ref:WP_030582300.1:|FEATURES|multidrug_ABC_transporter|multidrug|multidrug_ABC_transporter	1.0	83.3	78	129.8	3.4e-31	1
PN0204_0337_S331_L001.clean.deeparg.mapping.ARG	default	RPOB2	975	1058	A00652:60:HJGLWDSXY:2:2378:6885:29794/1	multidrug	BAD59497.1|FEATURES|rpoB2|multidrug|rpoB2	0.999999314066	82.1	84	145.6	6.4e-36	1
PN0204_0337_S331_L001.clean.deeparg.mapping.ARG	default	ROSA	121	170	A00652:60:HJGLWDSXY:4:2547:21775:22670/2	fosmidomycin	YP_001401993|FEATURES|rosA|fosmidomycin|rosA	1.0	88.0	50	88.6	5.5e-19	1
PN0204_0337_S331_L001.clean.deeparg.mapping.ARG	default	VANR	172	231	A00652:60:HJGLWDSXY:1:2644:7726:3599/1	glycopeptide	gi:1028850587:ref:WP_064019550.1:|FEATURES|vanR|glycopeptide|vanR	1.0	85.0	60	115.5	5.1e-27	1
PN0204_0337_S331_L001.clean.deeparg.mapping.ARG	default	MULTIDRUG_ABC_TRANSPORTER	561	600	A00652:60:HJGLWDSXY:2:2548:26051:10128/2	multidrug	gi:1033151784:ref:WP_064457526.1:|FEATURES|multidrug_ABC_transporter|multidrug|multidrug_ABC_transporter	0.999999163	80.0	40	61.2	9.4e-11	1
PN0204_0337_S331_L001.clean.deeparg.mapping.ARG	default	TETM	70	134	A00652:60:HJGLWDSXY:2:1251:13937:31516/1	tetracycline	Q02652|FEATURES|tetM|tetracycline|tetM	0.999999999981	87.7	65	112.1	6.1e-26	1
PN0204_0337_S331_L001.clean.deeparg.mapping.ARG	default	LRFA	162	215	A00652:60:HJGLWDSXY:3:1262:11822:29168/1	fluoroquinolone	AAC43550.1|FEATURES|lrfA|fluoroquinolone|lrfA	0.99992384439	85.2	54	99.0	4.6e-22	1
PN0204_0337_S331_L001.clean.deeparg.mapping.ARG	default	MEXF	61	110	A00652:60:HJGLWDSXY:1:1202:5412:14779/1	multidrug	CP000675.2.gene2298.p01|FEATURES|mexF|multidrug|mexF	0.999998242729	84.0	50	81.6	6.7e-17	1
PN0204_0337_S331_L001.clean.deeparg.mapping.ARG	default	MEXF	89	137	A00652:60:HJGLWDSXY:3:1440:28745:8782/1	multidrug	gi:966403553:ref:WP_058447148.1:|FEATURES|mexF|multidrug|mexF	1.0	83.7	49	76.6	2.2e-15	1
PN0204_0337_S331_L001.clean.deeparg.mapping.ARG	default	RPOB2	413	461	A00652:60:HJGLWDSXY:4:1162:31195:25363/1	multidrug	BAD59497.1|FEATURES|rpoB2|multidrug|rpoB2	0.999997716162	85.7	49	85.5	4.7e-18	1
PN0204_0337_S331_L001.clean.deeparg.mapping.ARG	default	RPOB2	444	492	A00652:60:HJGLWDSXY:4:1466:27561:23484/2	multidrug	BAD59497.1|FEATURES|rpoB2|multidrug|rpoB2	0.99999850993	89.8	49	100.1	1.8e-22	1
PN0204_0337_S331_L001.clean.deeparg.mapping.ARG	default	MUXB	340	405	A00652:60:HJGLWDSXY:2:1326:20274:11553/1	multidrug	NP_251217.1|FEATURES|MuxB|multidrug|MuxB	0.99998904912	87.9	66	102.1	6.3e-23	1
PN0204_0337_S331_L001.clean.deeparg.mapping.ARG	default	RPOB2	994	1071	A00652:60:HJGLWDSXY:3:2573:10276:30217/1	multidrug	BAD59497.1|FEATURES|rpoB2|multidrug|rpoB2	0.999999417275	92.3	78	159.8	3.1e-40	1
PN0204_0337_S331_L001.clean.deeparg.mapping.ARG	default	RPOB2	962	1013	A00652:60:HJGLWDSXY:2:1448:16486:11162/1	multidrug	BAD59497.1|FEATURES|rpoB2|multidrug|rpoB2	0.999998250186	80.8	52	94.0	1.4e-20	1
PN0204_0337_S331_L001.clean.deeparg.mapping.ARG	default	RPOB2	1035	1115	A00652:60:HJGLWDSXY:1:2116:25898:11616/1	multidrug	BAD59497.1|FEATURES|rpoB2|multidrug|rpoB2	0.999999323399	81.5	81	146.7	2.8e-36	1
PN0204_0337_S331_L001.clean.deeparg.mapping.ARG	default	MDTB	874	946	A00652:60:HJGLWDSXY:3:1373:1994:36918/1	multidrug	CP001918.1.gene3440.p01|FEATURES|mdtB|multidrug|mdtB	0.999991019251	80.8	73	109.0	5.8e-25	1
PN0204_0337_S331_L001.clean.deeparg.mapping.ARG	default	RPOB2	791	854	A00652:60:HJGLWDSXY:2:1134:22715:12023/1	multidrug	BAD59497.1|FEATURES|rpoB2|multidrug|rpoB2	0.999999013162	89.1	64	119.8	3.2e-28	1
PN0204_0337_S331_L001.clean.deeparg.mapping.ARG	default	AAC(2')-I	82	129	A00652:60:HJGLWDSXY:3:2632:32841:14058/2	aminoglycoside	U41471.1.gene1.p01|FEATURES|aac(2')-I|aminoglycoside|aac(2')-I	0.999999981475	89.6	48	88.2	7.2e-19	1
PN0204_0337_S331_L001.clean.deeparg.mapping.ARG	default	AAC(2')-I	26	72	A00652:60:HJGLWDSXY:3:2632:32841:14058/1	aminoglycoside	YP_001068559|FEATURES|aac(2')-I|aminoglycoside|aac(2')-I	0.999999171387	83.0	47	84.3	1.0e-17	1
PN0204_0337_S331_L001.clean.deeparg.mapping.ARG	default	MULTIDRUG_ABC_TRANSPORTER	397	446	A00652:60:HJGLWDSXY:4:1348:9308:33301/2	multidrug	gi:926400371:ref:WP_053728483.1:|FEATURES|multidrug_ABC_transporter|multidrug|multidrug_ABC_transporter	0.999991356073	80.0	50	82.0	5.1e-17	1
PN0204_0337_S331_L001.clean.deeparg.mapping.ARG	default	RPOB2	774	825	A00652:60:HJGLWDSXY:2:1123:4562:36260/1	multidrug	BAD59497.1|FEATURES|rpoB2|multidrug|rpoB2	0.999997856251	86.5	52	87.4	1.3e-18	1
PN0204_0337_S331_L001.clean.deeparg.mapping.ARG	default	MDSB	361	425	A00652:60:HJGLWDSXY:1:1122:1588:32863/1	multidrug	NP_459346.1|FEATURES|mdsB|multidrug|mdsB	0.99999999814	80.0	65	97.8	1.3e-21	1
PN0204_0337_S331_L001.clean.deeparg.mapping.ARG	default	TRIC	946	1010	A00652:60:HJGLWDSXY:3:1638:6488:34147/1	triclosan	NP_248848.1|FEATURES|TriC|triclosan|TriC	0.999999862778	80.0	65	99.4	4.4e-22	1
PN0204_0337_S331_L001.clean.deeparg.mapping.ARG	default	RPOB2	790	844	A00652:60:HJGLWDSXY:1:1233:9444:1720/1	multidrug	BAD59497.1|FEATURES|rpoB2|multidrug|rpoB2	0.999998617203	89.1	55	103.2	2.5e-23	1
PN0204_0337_S331_L001.clean.deeparg.mapping.ARG	default	RPOB2	1009	1093	A00652:60:HJGLWDSXY:1:1207:13946:7326/1	multidrug	BAD59497.1|FEATURES|rpoB2|multidrug|rpoB2	0.999999387117	81.2	85	155.2	8.2e-39	1
PN0204_0337_S331_L001.clean.deeparg.mapping.ARG	default	MUXB	350	412	A00652:60:HJGLWDSXY:2:2562:28311:31140/1	multidrug	NP_251217.1|FEATURES|MuxB|multidrug|MuxB	0.999998100914	81.0	63	97.4	1.5e-21	1
PN0204_0337_S331_L001.clean.deeparg.mapping.ARG	default	ROSB	213	290	A00652:60:HJGLWDSXY:2:2110:8721:4789/1	fosmidomycin	gi:896190680:ref:WP_049199932.1:|FEATURES|rosB|fosmidomycin|rosB	1.0	80.8	78	117.5	1.7e-27	1
PN0204_0337_S331_L001.clean.deeparg.mapping.ARG	default	MUXB	360	408	A00652:60:HJGLWDSXY:1:1419:19425:11835/1	multidrug	NP_251217.1|FEATURES|MuxB|multidrug|MuxB	0.999996564633	81.6	49	79.3	3.3e-16	1
PN0204_0337_S331_L001.clean.deeparg.mapping.ARG	default	RPOB2	1013	1062	A00652:60:HJGLWDSXY:4:2368:25409:7921/2	multidrug	BAD59497.1|FEATURES|rpoB2|multidrug|rpoB2	0.999998340669	84.0	50	95.9	3.4e-21	1
PN0204_0337_S331_L001.clean.deeparg.mapping.ARG	default	MEXF	382	423	A00652:60:HJGLWDSXY:3:1178:4770:25222/1	multidrug	CP000675.2.gene2298.p01|FEATURES|mexF|multidrug|mexF	0.99999999987	81.0	42	63.2	2.6e-11	1
PN0204_0337_S331_L001.clean.deeparg.mapping.ARG	default	RPOB2	1038	1115	A00652:60:HJGLWDSXY:3:2365:27037:7012/1	multidrug	BAD59497.1|FEATURES|rpoB2|multidrug|rpoB2	0.99999928357	84.6	78	142.1	6.6e-35	1
PN0204_0337_S331_L001.clean.deeparg.mapping.ARG	default	RPOB2	466	514	A00652:60:HJGLWDSXY:4:2511:2537:13839/2	multidrug	BAD59497.1|FEATURES|rpoB2|multidrug|rpoB2	0.999998358781	81.6	49	96.3	2.6e-21	1
PN0204_0337_S331_L001.clean.deeparg.mapping.ARG	default	RPOB2	416	464	A00652:60:HJGLWDSXY:4:2511:2537:13839/1	multidrug	BAD59497.1|FEATURES|rpoB2|multidrug|rpoB2	0.999998009119	85.7	49	89.7	2.5e-19	1
PN0204_0337_S331_L001.clean.deeparg.mapping.ARG	default	RPOB2	355	411	A00652:60:HJGLWDSXY:3:2322:7835:19883/1	multidrug	BAD59497.1|FEATURES|rpoB2|multidrug|rpoB2	0.999998701822	93.0	57	105.9	4.3e-24	1
PN0204_0337_S331_L001.clean.deeparg.mapping.ARG	default	MEXN	850	898	A00652:60:HJGLWDSXY:2:1314:10357:30138/1	multidrug	BAE06006.1|FEATURES|mexN|multidrug|mexN	0.999998809764	83.7	49	78.2	7.4e-16	1
PN0204_0337_S331_L001.clean.deeparg.mapping.ARG	default	RPOB2	447	494	A00652:60:HJGLWDSXY:4:2252:22896:10958/2	multidrug	BAD59497.1|FEATURES|rpoB2|multidrug|rpoB2	0.999998188135	85.4	48	92.8	2.9e-20	1
PN0204_0337_S331_L001.clean.deeparg.mapping.ARG	default	RPOB2	996	1065	A00652:60:HJGLWDSXY:3:2657:27199:13338/1	multidrug	BAD59497.1|FEATURES|rpoB2|multidrug|rpoB2	0.999999155624	80.0	70	129.4	4.0e-31	1
PN0204_0337_S331_L001.clean.deeparg.mapping.ARG	default	TRIC	976	1010	A00652:60:HJGLWDSXY:2:1161:23176:3239/1	triclosan	NP_248848.1|FEATURES|TriC|triclosan|TriC	0.99999515022	80.0	35	64.7	1.0e-11	1
PN0204_0337_S331_L001.clean.deeparg.mapping.ARG	default	TETV	2	49	A00652:60:HJGLWDSXY:1:2224:5990:14967/1	tetracycline	gi:602520538:emb:CDO32455.1:|FEATURES|tetV|tetracycline|tetV	0.999999998432	81.2	48	79.7	4.5e-16	1
PN0204_0337_S331_L001.clean.deeparg.mapping.ARG	default	RPOB2	1035	1083	A00652:60:HJGLWDSXY:2:2578:3477:21386/1	multidrug	BAD59497.1|FEATURES|rpoB2|multidrug|rpoB2	0.999998284567	85.7	49	94.7	7.7e-21	1
PN0204_0337_S331_L001.clean.deeparg.mapping.ARG	default	AAC(2')-I	57	105	A00652:60:HJGLWDSXY:4:2229:7383:31532/1	aminoglycoside	U41471.1.gene1.p01|FEATURES|aac(2')-I|aminoglycoside|aac(2')-I	0.999999991309	85.7	49	91.7	7.7e-20	1
PN0204_0337_S331_L001.clean.deeparg.mapping.ARG	default	RPOB2	346	409	A00652:60:HJGLWDSXY:1:2256:15492:14606/1	multidrug	BAD59497.1|FEATURES|rpoB2|multidrug|rpoB2	0.999998836017	82.8	64	110.9	1.4e-25	1
PN0204_0337_S331_L001.clean.deeparg.mapping.ARG	default	RPOB2	999	1080	A00652:60:HJGLWDSXY:4:1534:25834:23218/1	multidrug	BAD59497.1|FEATURES|rpoB2|multidrug|rpoB2	0.999999323399	80.5	82	146.7	2.8e-36	1
PN0204_0337_S331_L001.clean.deeparg.mapping.ARG	default	MTRA	154	227	A00652:60:HJGLWDSXY:4:1146:12228:13369/1	multidrug	CCP46065.1|FEATURES|mtrA|multidrug|mtrA	0.999997403189	85.1	74	133.7	2.5e-32	1
PN0204_0337_S331_L001.clean.deeparg.mapping.ARG	default	MTRA	40	110	A00652:60:HJGLWDSXY:2:1335:26802:9831/1	multidrug	CCP46065.1|FEATURES|mtrA|multidrug|mtrA	0.999996113741	80.3	71	117.1	2.0e-27	1
PN0204_0337_S331_L001.clean.deeparg.mapping.ARG	default	RPOB2	771	844	A00652:60:HJGLWDSXY:3:2544:29686:14356/1	multidrug	BAD59497.1|FEATURES|rpoB2|multidrug|rpoB2	0.999999204302	87.8	74	133.7	2.2e-32	1
PN0204_0337_S331_L001.clean.deeparg.mapping.ARG	default	MULTIDRUG_ABC_TRANSPORTER	484	533	A00652:60:HJGLWDSXY:4:1264:21215:18223/1	multidrug	gi:1033217078:gb:OAR27197.1:|FEATURES|multidrug_ABC_transporter|multidrug|multidrug_ABC_transporter	0.999999999991	86.0	50	90.5	1.4e-19	1
PN0204_0337_S331_L001.clean.deeparg.mapping.ARG	default	RPOB2	814	862	A00652:60:HJGLWDSXY:1:2663:18177:6950/1	multidrug	BAD59497.1|FEATURES|rpoB2|multidrug|rpoB2	0.999998106084	85.7	49	91.3	8.5e-20	1
PN0204_0337_S331_L001.clean.deeparg.mapping.ARG	default	RPOB2	814	861	A00652:60:HJGLWDSXY:1:2663:18177:6950/2	multidrug	BAD59497.1|FEATURES|rpoB2|multidrug|rpoB2	0.999998009119	85.4	48	89.7	2.5e-19	1
PN0204_0337_S331_L001.clean.deeparg.mapping.ARG	default	RPOB2	816	864	A00652:60:HJGLWDSXY:4:2262:3405:31751/2	multidrug	BAD59497.1|FEATURES|rpoB2|multidrug|rpoB2	0.999998009119	83.7	49	89.7	2.5e-19	1
PN0204_0337_S331_L001.clean.deeparg.mapping.ARG	default	RPOB2	153	222	A00652:60:HJGLWDSXY:3:1407:26440:31688/1	multidrug	BAD59497.1|FEATURES|rpoB2|multidrug|rpoB2	0.99999915066	87.1	70	129.0	5.3e-31	1
PN0204_0337_S331_L001.clean.deeparg.mapping.ARG	default	VANR	156	205	A00652:60:HJGLWDSXY:2:1221:7102:21966/2	glycopeptide	gi:953999146:ref:WP_058083598.1:|FEATURES|vanR|glycopeptide|vanR	1.0	94.0	50	93.6	1.7e-20	1
PN0204_0337_S331_L001.clean.deeparg.mapping.ARG	default	VANR	82	130	A00652:60:HJGLWDSXY:2:1221:7102:21966/1	glycopeptide	gi:953999146:ref:WP_058083598.1:|FEATURES|vanR|glycopeptide|vanR	1.0	93.9	49	96.7	2.0e-21	1
PN0204_0337_S331_L001.clean.deeparg.mapping.ARG	default	RPOB2	354	429	A00652:60:HJGLWDSXY:1:1320:8160:29277/1	multidrug	BAD59497.1|FEATURES|rpoB2|multidrug|rpoB2	0.999999215467	86.8	76	134.8	1.1e-32	1
PN0204_0337_S331_L001.clean.deeparg.mapping.ARG	default	RPOB2	786	877	A00652:60:HJGLWDSXY:2:1466:28836:34961/1	multidrug	BAD59497.1|FEATURES|rpoB2|multidrug|rpoB2	0.999999379479	81.5	92	154.1	2.0e-38	1
PN0204_0337_S331_L001.clean.deeparg.mapping.ARG	default	MDTC	954	1002	A00652:60:HJGLWDSXY:4:2360:14525:33473/1	multidrug	gi:516438580:ref:WP_017827492.1:|FEATURES|mdtC|multidrug|mdtC	0.999999421521	81.6	49	78.2	7.4e-16	1
PN0204_0337_S331_L001.clean.deeparg.mapping.ARG	default	MEXF	359	416	A00652:60:HJGLWDSXY:2:1615:13078:8171/1	multidrug	gi:496334960:ref:WP_009044138.1:|FEATURES|mexF|multidrug|mexF	1.0	91.4	58	97.1	1.8e-21	1
PN0204_0337_S331_L001.clean.deeparg.mapping.ARG	default	RPOB2	842	890	A00652:60:HJGLWDSXY:3:2119:18430:12994/1	multidrug	BAD59497.1|FEATURES|rpoB2|multidrug|rpoB2	0.999997884255	81.6	49	87.8	9.4e-19	1
PN0204_0337_S331_L001.clean.deeparg.mapping.ARG	default	MUXB	340	410	A00652:60:HJGLWDSXY:2:1529:21567:36777/1	multidrug	NP_251217.1|FEATURES|MuxB|multidrug|MuxB	0.999998341858	81.7	71	102.4	5.3e-23	1
PN0204_0337_S331_L001.clean.deeparg.mapping.ARG	default	MUXC	434	493	A00652:60:HJGLWDSXY:3:1331:13783:13338/1	multidrug	NP_251216.1|FEATURES|MuxC|multidrug|MuxC	0.999998565117	81.7	60	89.7	4.3e-19	1
PN0204_0337_S331_L001.clean.deeparg.mapping.ARG	default	RPOB2	1045	1093	A00652:60:HJGLWDSXY:4:1251:2564:13636/2	multidrug	BAD59497.1|FEATURES|rpoB2|multidrug|rpoB2	0.999998166761	89.8	49	92.4	3.8e-20	1
PN0204_0337_S331_L001.clean.deeparg.mapping.ARG	default	RPOB2	990	1042	A00652:60:HJGLWDSXY:2:2470:29695:28401/1	multidrug	BAD59497.1|FEATURES|rpoB2|multidrug|rpoB2	0.999998358781	84.9	53	96.3	2.8e-21	1
PN0204_0337_S331_L001.clean.deeparg.mapping.ARG	default	RPHB	819	883	A00652:60:HJGLWDSXY:2:2363:1570:28291/1	rifamycin	APB03222.1|FEATURES|rphB|rifamycin|rphB	0.999999789304	84.6	65	117.5	1.7e-27	1
PN0204_0337_S331_L001.clean.deeparg.mapping.ARG	default	RPOB2	1015	1100	A00652:60:HJGLWDSXY:1:1324:7310:34256/1	multidrug	BAD59497.1|FEATURES|rpoB2|multidrug|rpoB2	0.999999450784	90.7	86	165.6	6.1e-42	1
PN0204_0337_S331_L001.clean.deeparg.mapping.ARG	default	MEXK	952	1011	A00652:60:HJGLWDSXY:1:1530:17345:29904/1	multidrug	AAG07064.1|FEATURES|MexK|multidrug|MexK	0.999999003483	83.3	60	93.2	2.9e-20	1
PN0204_0337_S331_L001.clean.deeparg.mapping.ARG	default	RPOB2	745	810	A00652:60:HJGLWDSXY:2:1220:28140:32753/1	multidrug	BAD59497.1|FEATURES|rpoB2|multidrug|rpoB2	0.999998984747	86.4	66	118.2	9.5e-28	1
PN0204_0337_S331_L001.clean.deeparg.mapping.ARG	default	ADP-RIBOSYLATING_TRANSFERASE_ARR	48	91	A00652:60:HJGLWDSXY:2:2115:26630:8625/2	rifamycin	AF001493.1.orf0.gene.p01|FEATURES|ADP-ribosylating_transferase_arr|rifamycin|ADP-ribosylating_transferase_arr	0.994336877995	81.8	44	78.6	5.7e-16	1
PN0204_0337_S331_L001.clean.deeparg.mapping.ARG	default	RPOB2	431	479	A00652:60:HJGLWDSXY:1:2134:3568:34663/1	multidrug	BAD59497.1|FEATURES|rpoB2|multidrug|rpoB2	0.999998376419	89.8	49	96.7	2.0e-21	1
PN0204_0337_S331_L001.clean.deeparg.mapping.ARG	default	RPOB2	1045	1094	A00652:60:HJGLWDSXY:3:1618:3332:9142/2	multidrug	BAD59497.1|FEATURES|rpoB2|multidrug|rpoB2	0.999997938455	82.0	50	88.6	5.5e-19	1
PN0204_0337_S331_L001.clean.deeparg.mapping.ARG	default	RPOB2	850	908	A00652:60:HJGLWDSXY:4:1528:4110:15875/1	multidrug	BAD59497.1|FEATURES|rpoB2|multidrug|rpoB2	0.99999859069	84.7	59	102.4	4.5e-23	1
PN0204_0337_S331_L001.clean.deeparg.mapping.ARG	default	ACRB	411	470	A00652:60:HJGLWDSXY:4:1569:25003:29951/1	multidrug	YP_001908403|FEATURES|acrB|multidrug|acrB	0.999991929622	90.0	60	102.8	3.4e-23	1
PN0204_0337_S331_L001.clean.deeparg.mapping.ARG	default	MEXF	362	410	A00652:60:HJGLWDSXY:2:2213:16414:20838/2	multidrug	gi:496334960:ref:WP_009044138.1:|FEATURES|mexF|multidrug|mexF	0.999999999995	81.6	49	78.6	5.7e-16	1
PN0204_0337_S331_L001.clean.deeparg.mapping.ARG	default	MEXF	973	1021	A00652:60:HJGLWDSXY:2:2633:20925:17534/2	multidrug	CP000675.2.gene2298.p01|FEATURES|mexF|multidrug|mexF	0.999998002304	81.6	49	77.8	9.7e-16	1
PN0204_0337_S331_L001.clean.deeparg.mapping.ARG	default	RPOB2	567	615	A00652:60:HJGLWDSXY:2:1662:14778:16407/1	multidrug	BAD59497.1|FEATURES|rpoB2|multidrug|rpoB2	0.999997484504	81.6	49	82.8	3.0e-17	1
PN0204_0337_S331_L001.clean.deeparg.mapping.ARG	default	RPHA	771	823	A00652:60:HJGLWDSXY:3:1131:7500:1830/1	rifamycin	AIA08936.1|FEATURES|rphA|rifamycin|rphA	0.999998733343	83.0	53	95.9	3.7e-21	1
PN0204_0337_S331_L001.clean.deeparg.mapping.ARG	default	RPOB2	758	816	A00652:60:HJGLWDSXY:1:2513:5556:20603/1	multidrug	BAD59497.1|FEATURES|rpoB2|multidrug|rpoB2	0.999998701822	84.7	59	105.9	3.9e-24	1
PN0204_0337_S331_L001.clean.deeparg.mapping.ARG	default	VANR	1	39	A00652:60:HJGLWDSXY:1:1376:18493:27978/2	glycopeptide	gi:747653988:emb:CEL19270.1:|FEATURES|vanR|glycopeptide|vanR	1.0	89.7	39	70.1	2.0e-13	1
PN0204_0337_S331_L001.clean.deeparg.mapping.ARG	default	MULTIDRUG_ABC_TRANSPORTER	97	144	A00652:60:HJGLWDSXY:1:2664:20202:19633/1	multidrug	gi:748767925:ref:WP_040019608.1:|FEATURES|multidrug_ABC_transporter|multidrug|multidrug_ABC_transporter	0.999999999989	83.3	48	81.3	9.8e-17	1
PN0204_0337_S331_L001.clean.deeparg.mapping.ARG	default	RPOB2	731	803	A00652:60:HJGLWDSXY:1:2101:15049:10332/1	multidrug	BAD59497.1|FEATURES|rpoB2|multidrug|rpoB2	0.999999287018	98.6	73	142.5	4.7e-35	1
PN0204_0337_S331_L001.clean.deeparg.mapping.ARG	default	RPOB2	745	835	A00652:60:HJGLWDSXY:3:2328:5593:26209/1	multidrug	BAD59497.1|FEATURES|rpoB2|multidrug|rpoB2	0.99999928357	81.3	91	142.1	7.6e-35	1
PN0204_0337_S331_L001.clean.deeparg.mapping.ARG	default	RPOB2	1021	1080	A00652:60:HJGLWDSXY:3:1535:11487:16595/1	multidrug	BAD59497.1|FEATURES|rpoB2|multidrug|rpoB2	0.999998836017	81.7	60	110.9	1.3e-25	1
PN0204_0337_S331_L001.clean.deeparg.mapping.ARG	default	RPOB2	560	628	A00652:60:HJGLWDSXY:2:2525:32117:14246/1	multidrug	BAD59497.1|FEATURES|rpoB2|multidrug|rpoB2	0.999999031818	87.0	69	120.9	1.5e-28	1
PN0204_0337_S331_L001.clean.deeparg.mapping.ARG	default	RPOB2	1081	1147	A00652:60:HJGLWDSXY:3:2359:7853:22357/1	multidrug	BAD59497.1|FEATURES|rpoB2|multidrug|rpoB2	0.99999873688	80.9	68	107.1	2.7e-24	1
PN0204_0337_S331_L001.clean.deeparg.mapping.ARG	default	RPOB2	955	1042	A00652:60:HJGLWDSXY:2:1502:25852:7122/1	multidrug	BAD59497.1|FEATURES|rpoB2|multidrug|rpoB2	0.999999405165	83.0	88	157.9	1.3e-39	1
PN0204_0337_S331_L001.clean.deeparg.mapping.ARG	default	RPOB2	447	513	A00652:60:HJGLWDSXY:4:2618:21432:14246/1	multidrug	BAD59497.1|FEATURES|rpoB2|multidrug|rpoB2	0.999999109508	82.1	67	125.9	4.2e-30	1
PN0204_0337_S331_L001.clean.deeparg.mapping.ARG	default	RPOB2	792	869	A00652:60:HJGLWDSXY:3:1406:15528:18928/1	multidrug	BAD59497.1|FEATURES|rpoB2|multidrug|rpoB2	0.999999339617	92.3	78	148.7	7.0e-37	1
PN0204_0337_S331_L001.clean.deeparg.mapping.ARG	default	EFPA	27	100	A00652:60:HJGLWDSXY:4:1144:28592:8108/1	multidrug	NP_217362.1|FEATURES|efpA|multidrug|efpA	0.99999674358	81.1	74	108.2	1.1e-24	1
PN0204_0337_S331_L001.clean.deeparg.mapping.ARG	default	MULTIDRUG_ABC_TRANSPORTER	445	520	A00652:60:HJGLWDSXY:4:1623:1434:5885/1	multidrug	gi:664395661:ref:WP_030922045.1:|FEATURES|multidrug_ABC_transporter|multidrug|multidrug_ABC_transporter	0.999987717437	80.3	76	127.5	1.6e-30	1
PN0204_0337_S331_L001.clean.deeparg.mapping.ARG	default	MEXF	360	417	A00652:60:HJGLWDSXY:2:2655:30499:24314/1	multidrug	gi:496334960:ref:WP_009044138.1:|FEATURES|mexF|multidrug|mexF	0.999999999999	82.8	58	87.4	1.4e-18	1
PN0204_0337_S331_L001.clean.deeparg.mapping.ARG	default	RPOB2	427	475	A00652:60:HJGLWDSXY:4:2312:16360:3396/2	multidrug	BAD59497.1|FEATURES|rpoB2|multidrug|rpoB2	0.99999808253	81.6	49	90.9	1.1e-19	1
PN0204_0337_S331_L001.clean.deeparg.mapping.ARG	default	RPHB	790	858	A00652:60:HJGLWDSXY:2:2430:19750:36761/1	rifamycin	APB03222.1|FEATURES|rphB|rifamycin|rphB	0.999999822971	84.1	69	119.4	4.0e-28	1
PN0204_0337_S331_L001.clean.deeparg.mapping.ARG	default	BACA	184	257	A00652:60:HJGLWDSXY:1:1226:19642:8891/1	bacitracin	YP_002552549|FEATURES|bacA|bacitracin|bacA	1.0	82.4	74	131.3	1.1e-31	1
PN0204_0337_S331_L001.clean.deeparg.mapping.ARG	default	VANR	62	154	A00652:60:HJGLWDSXY:2:2178:29134:5979/1	glycopeptide	gi:948051271:ref:WP_056710274.1:|FEATURES|vanR|glycopeptide|vanR	1.0	94.6	93	175.6	6.4e-45	1
PN0204_0337_S331_L001.clean.deeparg.mapping.ARG	default	OQXB	855	915	A00652:60:HJGLWDSXY:4:1345:4716:8719/1	multidrug	YP_001693238|FEATURES|oqxB|multidrug|oqxB	0.999998484226	86.9	61	101.7	7.7e-23	1
PN0204_0337_S331_L001.clean.deeparg.mapping.ARG	default	RPHA	829	864	A00652:60:HJGLWDSXY:2:2276:27263:30358/1	rifamycin	AIA08936.1|FEATURES|rphA|rifamycin|rphA	0.998857123042	86.1	36	68.2	1.1e-12	1
PN0204_0337_S331_L001.clean.deeparg.mapping.ARG	default	RPHA	796	865	A00652:60:HJGLWDSXY:4:1237:1633:13056/1	rifamycin	AIA08936.1|FEATURES|rphA|rifamycin|rphA	0.999999907402	87.1	70	127.9	1.3e-30	1
PN0204_0337_S331_L001.clean.deeparg.mapping.ARG	default	RPHA	815	864	A00652:60:HJGLWDSXY:3:2647:25192:26334/1	rifamycin	AIA08936.1|FEATURES|rphA|rifamycin|rphA	0.999998553609	88.0	50	92.8	5.1e-20	1
PN0204_0337_S331_L001.clean.deeparg.mapping.ARG	default	RPHB	804	875	A00652:60:HJGLWDSXY:3:2205:20211:23625/1	rifamycin	APB03222.1|FEATURES|rphB|rifamycin|rphB	0.999968131025	83.3	72	124.8	1.0e-29	1
PN0204_0337_S331_L001.clean.deeparg.mapping.ARG	default	RPOB2	672	762	A00652:60:HJGLWDSXY:2:2665:19253:36151/1	multidrug	BAD59497.1|FEATURES|rpoB2|multidrug|rpoB2	0.999999415395	83.5	91	159.5	4.6e-40	1
PN0204_0337_S331_L001.clean.deeparg.mapping.ARG	default	MEXQ	360	421	A00652:60:HJGLWDSXY:2:2170:16613:30420/1	multidrug	BAE06008.1|FEATURES|mexQ|multidrug|mexQ	0.999999651659	80.6	62	91.3	1.2e-19	1
PN0204_0337_S331_L001.clean.deeparg.mapping.ARG	default	RPHB	646	694	A00652:60:HJGLWDSXY:1:2646:22218:22247/2	rifamycin	APB03222.1|FEATURES|rphB|rifamycin|rphB	0.999682514464	81.6	49	87.0	1.6e-18	1
PN0204_0337_S331_L001.clean.deeparg.mapping.ARG	default	ARNA	423	491	A00652:60:HJGLWDSXY:4:1537:27281:36370/1	peptide	NP_252244|FEATURES|arnA|peptide|arnA	0.999999854663	80.0	70	124.8	1.0e-29	1
PN0204_0337_S331_L001.clean.deeparg.mapping.ARG	default	RPOB2	997	1078	A00652:60:HJGLWDSXY:4:1432:8838:12978/1	multidrug	BAD59497.1|FEATURES|rpoB2|multidrug|rpoB2	0.999999345133	82.9	82	149.4	4.4e-37	1
PN0204_0337_S331_L001.clean.deeparg.mapping.ARG	default	VANR	10	86	A00652:60:HJGLWDSXY:1:2268:31919:35039/1	glycopeptide	gi:974603856:ref:WP_059193686.1:|FEATURES|vanR|glycopeptide|vanR	1.0	90.9	77	142.9	3.8e-35	1
PN0204_0337_S331_L001.clean.deeparg.mapping.ARG	default	VANS	57	119	A00652:60:HJGLWDSXY:3:1166:11261:3521/1	glycopeptide	KF478993.1.gene7.p01|FEATURES|vanS|glycopeptide|vanS	0.999995608676	87.3	63	107.5	1.5e-24	1
PN0204_0337_S331_L001.clean.deeparg.mapping.ARG	default	RPOB2	439	523	A00652:60:HJGLWDSXY:1:2127:13123:30953/1	multidrug	BAD59497.1|FEATURES|rpoB2|multidrug|rpoB2	0.999999329954	80.0	85	147.5	1.7e-36	1
PN0204_0337_S331_L001.clean.deeparg.mapping.ARG	default	VANS	132	190	A00652:60:HJGLWDSXY:1:1316:15483:7983/1	glycopeptide	KF478993.1.gene7.p01|FEATURES|vanS|glycopeptide|vanS	0.999990937201	83.1	59	97.1	1.9e-21	1
PN0204_0337_S331_L001.clean.deeparg.mapping.ARG	default	RPHA	816	865	A00652:60:HJGLWDSXY:1:1544:19072:1297/1	rifamycin	AIA08936.1|FEATURES|rphA|rifamycin|rphA	0.999998555621	86.0	50	93.2	3.4e-20	1
PN0204_0337_S331_L001.clean.deeparg.mapping.ARG	default	MEXK	392	441	A00652:60:HJGLWDSXY:2:2631:7717:30765/2	multidrug	AAG07064.1|FEATURES|MexK|multidrug|MexK	0.999998483589	84.0	50	80.9	1.1e-16	1
PN0204_0337_S331_L001.clean.deeparg.mapping.ARG	default	TETV	226	294	A00652:60:HJGLWDSXY:2:1308:14118:16235/1	tetracycline	gi:740779740:ref:WP_038565024.1:|FEATURES|tetV|tetracycline|tetV	1.0	85.5	69	119.0	5.4e-28	1
PN0204_0337_S331_L001.clean.deeparg.mapping.ARG	default	RPOB2	1013	1071	A00652:60:HJGLWDSXY:2:2367:7473:30436/1	multidrug	BAD59497.1|FEATURES|rpoB2|multidrug|rpoB2	0.999998756504	83.1	59	107.8	1.0e-24	1
PN0204_0337_S331_L001.clean.deeparg.mapping.ARG	default	RPOB2	432	524	A00652:60:HJGLWDSXY:4:1665:13657:32158/1	multidrug	BAD59497.1|FEATURES|rpoB2|multidrug|rpoB2	0.999999455112	81.7	93	166.4	3.9e-42	1
PN0204_0337_S331_L001.clean.deeparg.mapping.ARG	default	RPOB2	362	410	A00652:60:HJGLWDSXY:4:2359:23990:17456/1	multidrug	BAD59497.1|FEATURES|rpoB2|multidrug|rpoB2	0.999997964573	93.9	49	89.0	4.2e-19	1
PN0204_0337_S331_L001.clean.deeparg.mapping.ARG	default	RPOB2	740	799	A00652:60:HJGLWDSXY:3:2307:27832:34381/1	multidrug	BAD59497.1|FEATURES|rpoB2|multidrug|rpoB2	0.999998270017	80.0	60	94.4	1.3e-20	1
PN0204_0337_S331_L001.clean.deeparg.mapping.ARG	default	RPOB2	790	843	A00652:60:HJGLWDSXY:2:2457:19931:1877/1	multidrug	BAD59497.1|FEATURES|rpoB2|multidrug|rpoB2	0.999998034045	81.5	54	90.1	2.1e-19	1
PN0204_0337_S331_L001.clean.deeparg.mapping.ARG	default	RPOB2	811	889	A00652:60:HJGLWDSXY:2:2273:28094:15922/1	multidrug	BAD59497.1|FEATURES|rpoB2|multidrug|rpoB2	0.999999360349	92.5	80	151.4	1.1e-37	1
PN0204_0337_S331_L001.clean.deeparg.mapping.ARG	default	RPOB2	793	857	A00652:60:HJGLWDSXY:4:2157:12183:5838/1	multidrug	BAD59497.1|FEATURES|rpoB2|multidrug|rpoB2	0.999999087719	92.3	65	124.4	1.2e-29	1
PN0204_0337_S331_L001.clean.deeparg.mapping.ARG	default	RPOB2	380	428	A00652:60:HJGLWDSXY:3:1536:6298:21136/1	multidrug	BAD59497.1|FEATURES|rpoB2|multidrug|rpoB2	0.999997938455	89.8	49	88.6	5.5e-19	1
PN0204_0337_S331_L001.clean.deeparg.mapping.ARG	default	OQXB	353	426	A00652:60:HJGLWDSXY:1:2652:2980:13573/1	multidrug	YP_001693238|FEATURES|oqxB|multidrug|oqxB	0.999998744451	81.1	74	108.6	7.7e-25	1
PN0204_0337_S331_L001.clean.deeparg.mapping.ARG	default	MULTIDRUG_ABC_TRANSPORTER	465	548	A00652:60:HJGLWDSXY:2:2156:17698:26005/1	multidrug	gi:913055317:ref:WP_050357634.1:|FEATURES|multidrug_ABC_transporter|multidrug|multidrug_ABC_transporter	1.0	81.0	84	139.0	6.0e-34	1
PN0204_0337_S331_L001.clean.deeparg.mapping.ARG	default	MEXQ	364	413	A00652:60:HJGLWDSXY:3:1665:26096:5635/1	multidrug	BAE06008.1|FEATURES|mexQ|multidrug|mexQ	0.999999999999	80.0	50	75.5	4.8e-15	1
PN0204_0337_S331_L001.clean.deeparg.mapping.ARG	default	MEXI	425	474	A00652:60:HJGLWDSXY:3:2474:28122:10081/2	multidrug	NC_002516.2.880346.p01|FEATURES|mexI|multidrug|mexI	0.999999469098	80.0	50	82.0	5.1e-17	1
PN0204_0337_S331_L001.clean.deeparg.mapping.ARG	default	MTRA	66	152	A00652:60:HJGLWDSXY:1:2631:16975:4366/1	multidrug	CCP46065.1|FEATURES|mtrA|multidrug|mtrA	0.999997959688	80.5	87	146.4	3.9e-36	1
PN0204_0337_S331_L001.clean.deeparg.mapping.ARG	default	MEXF	335	390	A00652:60:HJGLWDSXY:3:1258:26078:4820/1	multidrug	gi:966511896:ref:WP_058528450.1:|FEATURES|mexF|multidrug|mexF	1.0	82.1	56	84.3	1.2e-17	1
PN0204_0337_S331_L001.clean.deeparg.mapping.ARG	default	RPHB	819	883	A00652:60:HJGLWDSXY:4:1266:11623:5588/1	rifamycin	APB03222.1|FEATURES|rphB|rifamycin|rphB	0.999999848147	89.2	65	123.2	2.8e-29	1
PN0204_0337_S331_L001.clean.deeparg.mapping.ARG	default	RPHB	759	834	A00652:60:HJGLWDSXY:1:1658:9308:31172/1	rifamycin	APB03222.1|FEATURES|rphB|rifamycin|rphB	0.999984121035	89.5	76	139.0	5.5e-34	1
PN0204_0337_S331_L001.clean.deeparg.mapping.ARG	default	RPOB2	1021	1088	A00652:60:HJGLWDSXY:2:2325:15365:11412/1	multidrug	BAD59497.1|FEATURES|rpoB2|multidrug|rpoB2	0.999999045082	80.9	68	121.7	8.3e-29	1
PN0204_0337_S331_L001.clean.deeparg.mapping.ARG	default	MUXC	889	937	A00652:60:HJGLWDSXY:1:2441:25464:8609/1	multidrug	NP_251216.1|FEATURES|MuxC|multidrug|MuxC	0.999996685327	81.6	49	68.2	7.7e-13	1
PN0204_0337_S331_L001.clean.deeparg.mapping.ARG	default	RPHB	790	862	A00652:60:HJGLWDSXY:3:1628:31675:2519/1	rifamycin	APB03222.1|FEATURES|rphB|rifamycin|rphB	0.999969868276	83.6	73	125.9	4.6e-30	1
PN0204_0337_S331_L001.clean.deeparg.mapping.ARG	default	RPOB2	806	881	A00652:60:HJGLWDSXY:2:1373:7283:27445/1	multidrug	BAD59497.1|FEATURES|rpoB2|multidrug|rpoB2	0.999999253023	86.8	76	138.7	7.0e-34	1
PN0204_0337_S331_L001.clean.deeparg.mapping.ARG	default	RPOB2	986	1060	A00652:60:HJGLWDSXY:2:1473:1334:17049/1	multidrug	BAD59497.1|FEATURES|rpoB2|multidrug|rpoB2	0.999999227272	84.0	75	136.0	4.5e-33	1
PN0204_0337_S331_L001.clean.deeparg.mapping.ARG	default	RPOB2	780	828	A00652:60:HJGLWDSXY:1:1660:23222:3912/2	multidrug	BAD59497.1|FEATURES|rpoB2|multidrug|rpoB2	0.999998469188	98.0	49	99.0	4.1e-22	1
PN0204_0337_S331_L001.clean.deeparg.mapping.ARG	default	RPOB2	744	815	A00652:60:HJGLWDSXY:3:1664:13901:13855/1	multidrug	BAD59497.1|FEATURES|rpoB2|multidrug|rpoB2	0.999998836017	80.6	72	110.9	1.5e-25	1
PN0204_0337_S331_L001.clean.deeparg.mapping.ARG	default	RPOB2	724	773	A00652:60:HJGLWDSXY:1:1660:23222:3912/1	multidrug	BAD59497.1|FEATURES|rpoB2|multidrug|rpoB2	0.999997938455	88.0	50	88.6	5.5e-19	1
PN0204_0337_S331_L001.clean.deeparg.mapping.ARG	default	RPOB2	1034	1094	A00652:60:HJGLWDSXY:4:2348:31467:26772/1	multidrug	BAD59497.1|FEATURES|rpoB2|multidrug|rpoB2	0.999998836017	80.3	61	110.9	1.7e-25	1
PN0204_0337_S331_L001.clean.deeparg.mapping.ARG	default	VANS	139	190	A00652:60:HJGLWDSXY:4:2458:29469:14105/1	glycopeptide	KF478993.1.gene7.p01|FEATURES|vanS|glycopeptide|vanS	0.999967483938	82.7	52	82.4	4.1e-17	1
PN0204_0337_S331_L001.clean.deeparg.mapping.ARG	default	RPOB2	756	835	A00652:60:HJGLWDSXY:3:1418:25834:35086/1	multidrug	BAD59497.1|FEATURES|rpoB2|multidrug|rpoB2	0.99999928357	83.8	80	142.1	6.8e-35	1
PN0204_0337_S331_L001.clean.deeparg.mapping.ARG	default	RPOB2	594	646	A00652:60:HJGLWDSXY:4:2273:15221:18677/1	multidrug	BAD59497.1|FEATURES|rpoB2|multidrug|rpoB2	0.999997990175	86.8	53	89.4	3.4e-19	1
PN0204_0337_S331_L001.clean.deeparg.mapping.ARG	default	RPHB	783	859	A00652:60:HJGLWDSXY:2:2347:23773:6965/1	rifamycin	APB03222.1|FEATURES|rphB|rifamycin|rphB	0.999999925479	84.4	77	132.1	6.9e-32	1
PN0204_0337_S331_L001.clean.deeparg.mapping.ARG	default	RPOB2	357	406	A00652:60:HJGLWDSXY:1:1652:10420:16188/2	multidrug	BAD59497.1|FEATURES|rpoB2|multidrug|rpoB2	0.999997964573	90.0	50	89.0	4.2e-19	1
PN0204_0337_S331_L001.clean.deeparg.mapping.ARG	default	RPOB2	662	738	A00652:60:HJGLWDSXY:1:2546:22634:30264/1	multidrug	BAD59497.1|FEATURES|rpoB2|multidrug|rpoB2	0.999999345133	90.9	77	149.4	4.1e-37	1
PN0204_0337_S331_L001.clean.deeparg.mapping.ARG	default	EFPA	187	261	A00652:60:HJGLWDSXY:4:2157:19976:14262/1	multidrug	NP_217362.1|FEATURES|efpA|multidrug|efpA	0.99999780399	82.7	75	124.8	1.0e-29	1
PN0204_0337_S331_L001.clean.deeparg.mapping.ARG	default	TET43	157	206	A00652:60:HJGLWDSXY:2:1454:1542:27993/2	tetracycline	GQ244501.1.gene1.p01|FEATURES|tet43|tetracycline|tet43	0.999999346684	86.0	50	82.8	3.0e-17	1
PN0204_0337_S331_L001.clean.deeparg.mapping.ARG	default	MEXI	432	481	A00652:60:HJGLWDSXY:4:1202:10013:2581/2	multidrug	YP_001346277|FEATURES|mexI|multidrug|mexI	0.999999985385	82.0	50	79.0	4.4e-16	1
PN0204_0337_S331_L001.clean.deeparg.mapping.ARG	default	MEXF	369	416	A00652:60:HJGLWDSXY:4:2650:5439:34147/1	multidrug	YP_002081505|FEATURES|mexF|multidrug|mexF	0.999822750876	83.3	48	68.9	6.3e-13	1
PN0204_0337_S331_L001.clean.deeparg.mapping.ARG	default	MEXF	569	617	A00652:60:HJGLWDSXY:1:2144:14353:24126/1	multidrug	gi:489294780:ref:WP_003202298.1:|FEATURES|mexF|multidrug|mexF	0.999999975101	81.6	49	85.5	4.7e-18	1
PN0204_0337_S331_L001.clean.deeparg.mapping.ARG	default	RPOB2	1035	1123	A00652:60:HJGLWDSXY:2:1538:26558:33865/1	multidrug	BAD59497.1|FEATURES|rpoB2|multidrug|rpoB2	0.999999442364	85.4	89	164.1	1.9e-41	1
PN0204_0337_S331_L001.clean.deeparg.mapping.ARG	default	MEXF	933	977	A00652:60:HJGLWDSXY:1:1139:14380:34381/1	multidrug	gi:512735233:ref:WP_016493075.1:|FEATURES|mexF|multidrug|mexF	0.999999999959	80.4	46	69.3	3.4e-13	1
PN0204_0337_S331_L001.clean.deeparg.mapping.ARG	default	MEXF	979	1027	A00652:60:HJGLWDSXY:1:1139:14380:34381/2	multidrug	CP000675.2.gene2298.p01|FEATURES|mexF|multidrug|mexF	0.999999999972	87.8	49	82.4	3.9e-17	1
PN0204_0337_S331_L001.clean.deeparg.mapping.ARG	default	RPOB2	1019	1092	A00652:60:HJGLWDSXY:2:1437:28619:3991/1	multidrug	BAD59497.1|FEATURES|rpoB2|multidrug|rpoB2	0.999999227272	85.1	74	136.0	4.6e-33	1
PN0204_0337_S331_L001.clean.deeparg.mapping.ARG	default	RPOB2	1037	1085	A00652:60:HJGLWDSXY:3:2377:14100:22091/2	multidrug	BAD59497.1|FEATURES|rpoB2|multidrug|rpoB2	0.999998250186	87.8	49	94.0	1.3e-20	1
PN0204_0337_S331_L001.clean.deeparg.mapping.ARG	default	RPOB2	412	481	A00652:60:HJGLWDSXY:4:2436:13928:30248/1	multidrug	BAD59497.1|FEATURES|rpoB2|multidrug|rpoB2	0.999999020046	81.4	70	120.2	2.4e-28	1
PN0204_0337_S331_L001.clean.deeparg.mapping.ARG	default	RPOB2	419	494	A00652:60:HJGLWDSXY:1:2365:25003:31986/1	multidrug	BAD59497.1|FEATURES|rpoB2|multidrug|rpoB2	0.999999241833	84.2	76	137.5	1.6e-33	1
PN0204_0337_S331_L001.clean.deeparg.mapping.ARG	default	RIFAMPIN_MONOOXYGENASE	264	313	A00652:60:HJGLWDSXY:2:1244:25265:21198/1	rifamycin	gi:769934495:ref:WP_045068423.1:|FEATURES|rifampin_monooxygenase|rifamycin|rifampin_monooxygenase	0.999993954013	80.0	50	85.9	3.6e-18	1
PN0204_0337_S331_L001.clean.deeparg.mapping.ARG	default	MEXF	448	497	A00652:60:HJGLWDSXY:3:1606:8793:10113/2	multidrug	gi:553798320:ref:WP_023128834.1:|FEATURES|mexF|multidrug|mexF	0.999999999806	80.0	50	78.2	7.4e-16	1
PN0204_0337_S331_L001.clean.deeparg.mapping.ARG	default	RPOB2	822	897	A00652:60:HJGLWDSXY:3:1616:1787:20212/1	multidrug	BAD59497.1|FEATURES|rpoB2|multidrug|rpoB2	0.99999929732	89.5	76	143.7	2.3e-35	1
PN0204_0337_S331_L001.clean.deeparg.mapping.ARG	default	RPOB2	1006	1052	A00652:60:HJGLWDSXY:4:2155:12174:18098/2	multidrug	BAD59497.1|FEATURES|rpoB2|multidrug|rpoB2	0.999998229897	85.1	47	93.6	1.7e-20	1
PN0204_0337_S331_L001.clean.deeparg.mapping.ARG	default	MEXF	998	1049	A00652:60:HJGLWDSXY:2:2367:25427:12743/1	multidrug	gi:852275723:ref:WP_048329135.1:|FEATURES|mexF|multidrug|mexF	0.999999999988	80.8	52	80.1	2.9e-16	1
PN0204_0337_S331_L001.clean.deeparg.mapping.ARG	default	MUXB	368	444	A00652:60:HJGLWDSXY:2:2378:31485:29403/1	multidrug	NP_251217.1|FEATURES|MuxB|multidrug|MuxB	0.999999990923	83.1	77	121.3	1.2e-28	1
PN0204_0337_S331_L001.clean.deeparg.mapping.ARG	default	RPOB2	696	755	A00652:60:HJGLWDSXY:2:2130:16758:7654/1	multidrug	BAD59497.1|FEATURES|rpoB2|multidrug|rpoB2	0.999998864044	86.7	60	112.1	5.7e-26	1
PN0204_0337_S331_L001.clean.deeparg.mapping.ARG	default	MEXF	466	518	A00652:60:HJGLWDSXY:3:1605:32841:14998/1	multidrug	gi:490805434:ref:WP_004667559.1:|FEATURES|mexF|multidrug|mexF	0.99999999997	84.9	53	86.7	2.3e-18	1
PN0204_0337_S331_L001.clean.deeparg.mapping.ARG	default	ADEF	395	435	A00652:60:HJGLWDSXY:4:2453:12671:21621/1	multidrug	CAJ77856.1|FEATURES|adeF|multidrug|adeF	0.999999999996	82.9	41	66.6	2.2e-12	1
PN0204_0337_S331_L001.clean.deeparg.mapping.ARG	default	MULTIDRUG_ABC_TRANSPORTER	341	385	A00652:60:HJGLWDSXY:4:2453:12671:21621/2	multidrug	NC_010400.5984909.p01|FEATURES|multidrug_ABC_transporter|multidrug|multidrug_ABC_transporter	0.999999999794	82.2	45	66.2	2.9e-12	1
PN0204_0337_S331_L001.clean.deeparg.mapping.ARG	default	RPOB2	1016	1064	A00652:60:HJGLWDSXY:2:2208:12373:29997/2	multidrug	BAD59497.1|FEATURES|rpoB2|multidrug|rpoB2	0.99999850993	87.8	49	100.1	1.8e-22	1
PN0204_0337_S331_L001.clean.deeparg.mapping.ARG	default	MULTIDRUG_ABC_TRANSPORTER	526	577	A00652:60:HJGLWDSXY:2:2330:18738:16188/1	multidrug	gi:817122037:ref:WP_046494699.1:|FEATURES|multidrug_ABC_transporter|multidrug|multidrug_ABC_transporter	1.0	82.7	52	83.2	3.8e-17	1
PN0204_0337_S331_L001.clean.deeparg.mapping.ARG	default	RPOB2	436	488	A00652:60:HJGLWDSXY:1:1162:15338:33630/1	multidrug	BAD59497.1|FEATURES|rpoB2|multidrug|rpoB2	0.999998229897	81.1	53	93.6	1.8e-20	1
PN0204_0337_S331_L001.clean.deeparg.mapping.ARG	default	ADEF	457	500	A00652:60:HJGLWDSXY:1:1552:1145:15374/1	multidrug	CAJ77856.1|FEATURES|adeF|multidrug|adeF	0.999998152461	81.8	44	63.9	1.9e-11	1
PN0204_0337_S331_L001.clean.deeparg.mapping.ARG	default	RPOB2	1033	1092	A00652:60:HJGLWDSXY:2:2341:23402:28369/1	multidrug	BAD59497.1|FEATURES|rpoB2|multidrug|rpoB2	0.999998767512	81.7	60	108.2	8.0e-25	1
PN0204_0337_S331_L001.clean.deeparg.mapping.ARG	default	RPOB2	846	894	A00652:60:HJGLWDSXY:4:1642:28266:25895/2	multidrug	BAD59497.1|FEATURES|rpoB2|multidrug|rpoB2	0.999998058531	81.6	49	90.5	1.4e-19	1
PN0204_0337_S331_L001.clean.deeparg.mapping.ARG	default	RPOB2	1041	1090	A00652:60:HJGLWDSXY:2:1315:28447:34100/2	multidrug	BAD59497.1|FEATURES|rpoB2|multidrug|rpoB2	0.999998009119	82.0	50	89.7	2.5e-19	1
PN0204_0337_S331_L001.clean.deeparg.mapping.ARG	default	RPOB2	1011	1090	A00652:60:HJGLWDSXY:3:1201:30798:33317/1	multidrug	BAD59497.1|FEATURES|rpoB2|multidrug|rpoB2	0.99999928357	81.2	80	142.1	6.7e-35	1
PN0204_0337_S331_L001.clean.deeparg.mapping.ARG	default	RPOB2	820	884	A00652:60:HJGLWDSXY:4:2176:32398:2394/1	multidrug	BAD59497.1|FEATURES|rpoB2|multidrug|rpoB2	0.999999160533	95.4	65	129.8	2.8e-31	1
PN0204_0337_S331_L001.clean.deeparg.mapping.ARG	default	MTRA	168	228	A00652:60:HJGLWDSXY:3:1203:10285:18114/1	multidrug	CCP46065.1|FEATURES|mtrA|multidrug|mtrA	0.999997040524	98.4	61	127.9	1.3e-30	1
PN0204_0337_S331_L001.clean.deeparg.mapping.ARG	default	MULTIDRUG_ABC_TRANSPORTER	491	567	A00652:60:HJGLWDSXY:4:1467:5258:31360/1	multidrug	gi:817122037:ref:WP_046494699.1:|FEATURES|multidrug_ABC_transporter|multidrug|multidrug_ABC_transporter	0.999999408264	80.5	77	126.7	2.8e-30	1
PN0204_0337_S331_L001.clean.deeparg.mapping.ARG	default	VANS	122	216	A00652:60:HJGLWDSXY:4:1317:10429:32205/1	glycopeptide	KF478993.1.gene7.p01|FEATURES|vanS|glycopeptide|vanS	0.999999631313	84.2	95	148.7	8.6e-37	1
PN0204_0337_S331_L001.clean.deeparg.mapping.ARG	default	MEXN	846	889	A00652:60:HJGLWDSXY:2:1651:28357:27117/2	multidrug	BAE06006.1|FEATURES|mexN|multidrug|mexN	0.999998379866	81.8	44	69.3	3.4e-13	1
PN0204_0337_S331_L001.clean.deeparg.mapping.ARG	default	MULTIDRUG_ABC_TRANSPORTER	470	565	A00652:60:HJGLWDSXY:2:1302:5231:36072/1	multidrug	gi:944009777:ref:WP_055601444.1:|FEATURES|multidrug_ABC_transporter|multidrug|multidrug_ABC_transporter	0.999999999049	80.2	96	153.3	3.5e-38	1
PN0204_0337_S331_L001.clean.deeparg.mapping.ARG	default	RPOB2	821	870	A00652:60:HJGLWDSXY:1:2424:26115:21543/1	multidrug	BAD59497.1|FEATURES|rpoB2|multidrug|rpoB2	0.999998145023	82.0	50	92.0	5.0e-20	1
PN0204_0337_S331_L001.clean.deeparg.mapping.ARG	default	RPOB2	785	820	A00652:60:HJGLWDSXY:1:2424:26115:21543/2	multidrug	BAD59497.1|FEATURES|rpoB2|multidrug|rpoB2	0.999993200555	88.9	36	63.2	2.5e-11	1
PN0204_0337_S331_L001.clean.deeparg.mapping.ARG	default	RPOB2	355	397	A00652:60:HJGLWDSXY:2:1659:10357:16861/1	multidrug	BAD59497.1|FEATURES|rpoB2|multidrug|rpoB2	0.999996042264	83.7	43	72.4	5.1e-14	1
PN0204_0337_S331_L001.clean.deeparg.mapping.ARG	default	RPOB2	440	494	A00652:60:HJGLWDSXY:2:1547:7256:11240/1	multidrug	BAD59497.1|FEATURES|rpoB2|multidrug|rpoB2	0.99999850993	81.8	55	100.1	2.0e-22	1
PN0204_0337_S331_L001.clean.deeparg.mapping.ARG	default	VANS	63	154	A00652:60:HJGLWDSXY:4:2308:14543:14027/1	glycopeptide	KF478993.1.gene7.p01|FEATURES|vanS|glycopeptide|vanS	0.999999562326	81.5	92	145.6	7.0e-36	1
PN0204_0337_S331_L001.clean.deeparg.mapping.ARG	default	MULTIDRUG_ABC_TRANSPORTER	495	559	A00652:60:HJGLWDSXY:2:2664:12165:19742/1	multidrug	gi:943938624:ref:WP_055567802.1:|FEATURES|multidrug_ABC_transporter|multidrug|multidrug_ABC_transporter	1.0	86.2	65	110.2	2.3e-25	1
PN0204_0337_S331_L001.clean.deeparg.mapping.ARG	default	VANS	230	279	A00652:60:HJGLWDSXY:2:2468:14968:28260/1	glycopeptide	KF478993.1.gene7.p01|FEATURES|vanS|glycopeptide|vanS	0.999982117155	84.0	50	88.6	5.5e-19	1
PN0204_0337_S331_L001.clean.deeparg.mapping.ARG	default	LRFA	360	409	A00652:60:HJGLWDSXY:3:2526:5276:16642/2	fluoroquinolone	AAC43550.1|FEATURES|lrfA|fluoroquinolone|lrfA	0.999668934217	86.0	50	77.8	9.7e-16	1
PN0204_0337_S331_L001.clean.deeparg.mapping.ARG	default	RPOB2	418	484	A00652:60:HJGLWDSXY:3:2119:30635:17597/1	multidrug	BAD59497.1|FEATURES|rpoB2|multidrug|rpoB2	0.999998920908	80.6	67	114.8	9.7e-27	1
PN0204_0337_S331_L001.clean.deeparg.mapping.ARG	default	MULTIDRUG_ABC_TRANSPORTER	449	524	A00652:60:HJGLWDSXY:1:1676:14281:7999/1	multidrug	gi:926400371:ref:WP_053728483.1:|FEATURES|multidrug_ABC_transporter|multidrug|multidrug_ABC_transporter	1.0	84.2	76	135.2	7.9e-33	1
PN0204_0337_S331_L001.clean.deeparg.mapping.ARG	default	VANS	131	204	A00652:60:HJGLWDSXY:2:1545:28619:24565/1	glycopeptide	KF478993.1.gene7.p01|FEATURES|vanS|glycopeptide|vanS	0.999997289853	83.8	74	114.8	1.1e-26	1
PN0204_0337_S331_L001.clean.deeparg.mapping.ARG	default	RPOB2	730	798	A00652:60:HJGLWDSXY:2:1217:32850:15107/1	multidrug	BAD59497.1|FEATURES|rpoB2|multidrug|rpoB2	0.999999109508	87.0	69	125.9	4.3e-30	1
PN0204_0337_S331_L001.clean.deeparg.mapping.ARG	default	RPOB2	1026	1102	A00652:60:HJGLWDSXY:2:2661:25066:33786/1	multidrug	BAD59497.1|FEATURES|rpoB2|multidrug|rpoB2	0.99999931754	85.7	77	146.0	4.5e-36	1
PN0204_0337_S331_L001.clean.deeparg.mapping.ARG	default	RPOB2	768	820	A00652:60:HJGLWDSXY:2:2615:1235:34945/1	multidrug	BAD59497.1|FEATURES|rpoB2|multidrug|rpoB2	0.999997650667	81.1	53	84.7	8.4e-18	1
PN0204_0337_S331_L001.clean.deeparg.mapping.ARG	default	RPOB2	563	625	A00652:60:HJGLWDSXY:3:1172:16884:29450/1	multidrug	BAD59497.1|FEATURES|rpoB2|multidrug|rpoB2	0.999998748152	82.5	63	107.5	1.6e-24	1
PN0204_0337_S331_L001.clean.deeparg.mapping.ARG	default	MEXI	396	468	A00652:60:HJGLWDSXY:3:2356:12445:18630/1	multidrug	NC_002516.2.880346.p01|FEATURES|mexI|multidrug|mexI	0.99999975652	82.2	73	114.0	1.8e-26	1
PN0204_0337_S331_L001.clean.deeparg.mapping.ARG	default	VANS	187	263	A00652:60:HJGLWDSXY:3:1278:14389:23406/1	glycopeptide	KF478993.1.gene7.p01|FEATURES|vanS|glycopeptide|vanS	0.999999019261	83.1	77	131.3	1.2e-31	1
PN0204_0337_S331_L001.clean.deeparg.mapping.ARG	default	AAC(2')-I	22	54	A00652:60:HJGLWDSXY:3:1255:18367:33646/1	aminoglycoside	U41471.1.gene1.p01|FEATURES|aac(2')-I|aminoglycoside|aac(2')-I	0.998752181127	84.8	33	62.4	4.2e-11	1
PN0204_0337_S331_L001.clean.deeparg.mapping.ARG	default	AAC(2')-I	54	102	A00652:60:HJGLWDSXY:3:1255:18367:33646/2	aminoglycoside	U41471.1.gene1.p01|FEATURES|aac(2')-I|aminoglycoside|aac(2')-I	0.999999999553	87.8	49	91.3	8.5e-20	1
PN0204_0337_S331_L001.clean.deeparg.mapping.ARG	default	VANR	142	205	A00652:60:HJGLWDSXY:3:1444:9516:12336/1	glycopeptide	gi:406772674:gb:AFS59920.1:|FEATURES|vanR|glycopeptide|vanR	1.0	98.4	64	130.2	2.1e-31	1
PN0204_0337_S331_L001.clean.deeparg.mapping.ARG	default	MDTC	951	1000	A00652:60:HJGLWDSXY:1:2476:3495:30655/1	multidrug	gi:857586087:emb:CRL63209.1:|FEATURES|mdtC|multidrug|mdtC	0.999999997798	82.0	50	81.6	6.7e-17	1
PN0204_0337_S331_L001.clean.deeparg.mapping.ARG	default	RPOB2	1037	1112	A00652:60:HJGLWDSXY:4:2304:32922:25128/1	multidrug	BAD59497.1|FEATURES|rpoB2|multidrug|rpoB2	0.999999249339	85.5	76	138.3	9.2e-34	1
PN0204_0337_S331_L001.clean.deeparg.mapping.ARG	default	RPOB2	400	447	A00652:60:HJGLWDSXY:1:2459:27371:18082/1	multidrug	BAD59497.1|FEATURES|rpoB2|multidrug|rpoB2	0.999997650667	85.4	48	84.7	8.1e-18	1
PN0204_0337_S331_L001.clean.deeparg.mapping.ARG	default	VANR	13	108	A00652:60:HJGLWDSXY:2:1261:17725:6480/1	glycopeptide	gi:944023697:ref:WP_055613131.1:|FEATURES|vanR|glycopeptide|vanR	1.0	89.6	96	172.2	7.3e-44	1
PN0204_0337_S331_L001.clean.deeparg.mapping.ARG	default	RBPA	1	51	A00652:60:HJGLWDSXY:2:2425:23421:18537/1	rifamycin	ADV91011.1|FEATURES|RbpA|rifamycin|RbpA	0.998599769911	100.0	51	107.5	2.1e-24	1
PN0204_0337_S331_L001.clean.deeparg.mapping.ARG	default	MDTB	898	945	A00652:60:HJGLWDSXY:2:2178:3170:23015/2	multidrug	CP001918.1.gene3440.p01|FEATURES|mdtB|multidrug|mdtB	0.999987277599	81.2	48	64.3	1.1e-11	1
PN0204_0337_S331_L001.clean.deeparg.mapping.ARG	default	RPOB2	953	1016	A00652:60:HJGLWDSXY:3:1460:20130:3035/1	multidrug	BAD59497.1|FEATURES|rpoB2|multidrug|rpoB2	0.999999045082	87.5	64	121.7	7.5e-29	1
PN0204_0337_S331_L001.clean.deeparg.mapping.ARG	default	VANS	104	190	A00652:60:HJGLWDSXY:2:1157:1497:1799/1	glycopeptide	KF478993.1.gene7.p01|FEATURES|vanS|glycopeptide|vanS	0.999999084522	83.9	87	132.5	5.8e-32	1
PN0204_0337_S331_L001.clean.deeparg.mapping.ARG	default	RPOB2	814	863	A00652:60:HJGLWDSXY:1:2620:29071:33426/2	multidrug	BAD59497.1|FEATURES|rpoB2|multidrug|rpoB2	0.999997650667	80.0	50	84.7	7.9e-18	1
PN0204_0337_S331_L001.clean.deeparg.mapping.ARG	default	MEXF	466	510	A00652:60:HJGLWDSXY:2:1202:17861:8594/1	multidrug	gi:966511896:ref:WP_058528450.1:|FEATURES|mexF|multidrug|mexF	0.999999999123	82.2	45	79.0	4.4e-16	1
PN0204_0337_S331_L001.clean.deeparg.mapping.ARG	default	RPOB2	991	1085	A00652:60:HJGLWDSXY:4:1566:23936:16485/1	multidrug	BAD59497.1|FEATURES|rpoB2|multidrug|rpoB2	0.999999539515	90.5	95	183.7	2.4e-47	1
PN0204_0337_S331_L001.clean.deeparg.mapping.ARG	default	TRANSCRIPTIONAL_REGULATORY_PROTEIN_CPXR_CPXR	83	117	A00652:60:HJGLWDSXY:1:1467:18620:30170/1	unclassified	CP000647.1.gene4257.p01|FEATURES|transcriptional_regulatory_protein_CpxR_cpxR|unclassified|transcriptional_regulatory_protein_CpxR_cpxR	0.999964468269	82.9	35	62.8	5.7e-11	1
PN0204_0337_S331_L001.clean.deeparg.mapping.ARG	default	RPOB2	712	771	A00652:60:HJGLWDSXY:1:1674:4924:35634/1	multidrug	BAD59497.1|FEATURES|rpoB2|multidrug|rpoB2	0.999998809296	81.7	60	109.8	2.8e-25	1
PN0204_0337_S331_L001.clean.deeparg.mapping.ARG	default	RPOB2	1012	1086	A00652:60:HJGLWDSXY:4:2321:1940:10269/1	multidrug	BAD59497.1|FEATURES|rpoB2|multidrug|rpoB2	0.999999141846	80.0	75	128.3	9.8e-31	1
PN0204_0337_S331_L001.clean.deeparg.mapping.ARG	default	MACB	527	576	A00652:60:HJGLWDSXY:4:1140:6912:35196/2	MLS	gi:446048013:ref:WP_000125868.1:|FEATURES|macB|MLS|macB	1.0	82.0	50	75.9	3.7e-15	1
PN0204_0337_S331_L001.clean.deeparg.mapping.ARG	default	RPOB2	358	414	A00652:60:HJGLWDSXY:3:1353:16396:6464/1	multidrug	BAD59497.1|FEATURES|rpoB2|multidrug|rpoB2	0.999998538828	89.5	57	100.9	1.2e-22	1
PN0204_0337_S331_L001.clean.deeparg.mapping.ARG	default	BACA	220	272	A00652:60:HJGLWDSXY:1:1529:7509:18850/1	bacitracin	YP_002552549|FEATURES|bacA|bacitracin|bacA	0.999999683693	83.0	53	98.6	9.7e-22	1
PN0204_0337_S331_L001.clean.deeparg.mapping.ARG	default	RPHB	779	861	A00652:60:HJGLWDSXY:3:2562:32316:12493/1	rifamycin	APB03222.1|FEATURES|rphB|rifamycin|rphB	0.999999936373	81.9	83	133.3	3.3e-32	1
PN0204_0337_S331_L001.clean.deeparg.mapping.ARG	default	RPOB2	412	478	A00652:60:HJGLWDSXY:2:2631:18873:31892/1	multidrug	BAD59497.1|FEATURES|rpoB2|multidrug|rpoB2	0.999999013162	80.6	67	119.8	3.0e-28	1
PN0204_0337_S331_L001.clean.deeparg.mapping.ARG	default	TET43	312	359	A00652:60:HJGLWDSXY:1:1238:18783:34898/2	tetracycline	GQ244501.1.gene1.p01|FEATURES|tet43|tetracycline|tet43	0.999999472602	81.2	48	84.7	7.9e-18	1
PN0204_0337_S331_L001.clean.deeparg.mapping.ARG	default	EFRB	316	362	A00652:60:HJGLWDSXY:2:2335:10990:8406/1	multidrug	CDO61516.1|FEATURES|efrB|multidrug|efrB	0.999999343966	80.9	47	75.1	7.3e-15	1
PN0204_0337_S331_L001.clean.deeparg.mapping.ARG	default	RPOB2	1007	1078	A00652:60:HJGLWDSXY:1:2268:32018:5337/1	multidrug	BAD59497.1|FEATURES|rpoB2|multidrug|rpoB2	0.999999182697	80.6	72	131.7	8.3e-32	1
PN0204_0337_S331_L001.clean.deeparg.mapping.ARG	default	ACRB	899	947	A00652:60:HJGLWDSXY:1:1132:28655:7310/1	multidrug	gi:643662068:ref:WP_025246873.1:|FEATURES|acrB|multidrug|acrB	0.999997186454	83.7	49	79.3	3.3e-16	1
PN0204_0337_S331_L001.clean.deeparg.mapping.ARG	default	RPOB2	1083	1123	A00652:60:HJGLWDSXY:2:1552:27959:34475/2	multidrug	BAD59497.1|FEATURES|rpoB2|multidrug|rpoB2	0.999997163446	90.2	41	79.7	2.6e-16	1
PN0204_0337_S331_L001.clean.deeparg.mapping.ARG	default	TRIC	953	1013	A00652:60:HJGLWDSXY:2:2626:7401:1031/1	triclosan	NP_248848.1|FEATURES|TriC|triclosan|TriC	0.999999878872	80.3	61	100.9	1.4e-22	1
PN0204_0337_S331_L001.clean.deeparg.mapping.ARG	default	RPOB2	828	900	A00652:60:HJGLWDSXY:2:2301:24153:13135/1	multidrug	BAD59497.1|FEATURES|rpoB2|multidrug|rpoB2	0.999999165349	82.2	73	130.2	2.4e-31	1
PN0204_0337_S331_L001.clean.deeparg.mapping.ARG	default	RPHB	100	161	A00652:60:HJGLWDSXY:3:2264:20256:25426/1	rifamycin	APB03222.1|FEATURES|rphB|rifamycin|rphB	0.999884833329	80.6	62	101.7	7.9e-23	1
PN0204_0337_S331_L001.clean.deeparg.mapping.ARG	default	CEOB	983	1032	A00652:60:HJGLWDSXY:2:2377:14959:9173/1	multidrug	CAR56416|FEATURES|ceoB|multidrug|ceoB	0.999999999965	80.0	50	81.3	8.8e-17	1
PN0204_0337_S331_L001.clean.deeparg.mapping.ARG	default	RPOB2	993	1055	A00652:60:HJGLWDSXY:4:2402:22788:5603/1	multidrug	BAD59497.1|FEATURES|rpoB2|multidrug|rpoB2	0.999998888215	81.0	63	113.2	2.7e-26	1
PN0204_0337_S331_L001.clean.deeparg.mapping.ARG	default	MDTB	956	1005	A00652:60:HJGLWDSXY:2:2143:31602:15327/2	multidrug	gi:583239411:ref:WP_024157252.1:|FEATURES|mdtB|multidrug|mdtB	0.999998619692	88.0	50	82.8	3.0e-17	1
PN0204_0337_S331_L001.clean.deeparg.mapping.ARG	default	ROSB	22	70	A00652:60:HJGLWDSXY:4:1408:15591:15718/2	fosmidomycin	YP_001007250|FEATURES|rosB|fosmidomycin|rosB	1.0	81.6	49	80.5	1.5e-16	1
PN0204_0337_S331_L001.clean.deeparg.mapping.ARG	default	ROSB	128	176	A00652:60:HJGLWDSXY:4:1408:15591:15718/1	fosmidomycin	ZP_04615639|FEATURES|rosB|fosmidomycin|rosB	0.999999818958	81.6	49	77.0	1.7e-15	1
PN0204_0337_S331_L001.clean.deeparg.mapping.ARG	default	BACA	5	64	A00652:60:HJGLWDSXY:3:1138:24433:27774/1	bacitracin	YP_001898234|FEATURES|bacA|bacitracin|bacA	0.999999999995	80.0	60	103.2	3.1e-23	1
PN0204_0337_S331_L001.clean.deeparg.mapping.ARG	default	RPOB2	139	175	A00652:60:HJGLWDSXY:4:2662:7365:21136/1	multidrug	BAD59497.1|FEATURES|rpoB2|multidrug|rpoB2	0.999995142366	81.1	37	68.6	5.9e-13	1
PN0204_0337_S331_L001.clean.deeparg.mapping.ARG	default	MEXF	354	435	A00652:60:HJGLWDSXY:2:2401:26033:18897/1	multidrug	gi:940417834:ref:WP_055007142.1:|FEATURES|mexF|multidrug|mexF	1.0	80.5	82	118.2	1.1e-27	1
PN0204_0337_S331_L001.clean.deeparg.mapping.ARG	default	MUXB	907	955	A00652:60:HJGLWDSXY:3:1443:14724:31626/2	multidrug	NP_251217.1|FEATURES|MuxB|multidrug|MuxB	0.999993090625	85.7	49	65.5	5.0e-12	1
PN0204_0337_S331_L001.clean.deeparg.mapping.ARG	default	MTRA	162	219	A00652:60:HJGLWDSXY:4:1155:28736:35728/1	multidrug	CCP46065.1|FEATURES|mtrA|multidrug|mtrA	0.999993358407	84.5	58	101.7	7.4e-23	1
PN0204_0337_S331_L001.clean.deeparg.mapping.ARG	default	RPOB2	400	480	A00652:60:HJGLWDSXY:3:2348:28221:1705/1	multidrug	BAD59497.1|FEATURES|rpoB2|multidrug|rpoB2	0.99999936821	88.9	81	152.5	5.1e-38	1
PN0204_0337_S331_L001.clean.deeparg.mapping.ARG	default	RPOB2	972	1056	A00652:60:HJGLWDSXY:4:1120:7048:17769/1	multidrug	BAD59497.1|FEATURES|rpoB2|multidrug|rpoB2	0.999999389866	84.7	85	155.6	6.7e-39	1
PN0204_0337_S331_L001.clean.deeparg.mapping.ARG	default	ACRB	963	1011	A00652:60:HJGLWDSXY:1:2354:16441:29872/1	multidrug	gi:447055254:ref:WP_001132510.1:|FEATURES|acrB|multidrug|acrB	0.999994578713	81.6	49	76.3	2.8e-15	1
PN0204_0337_S331_L001.clean.deeparg.mapping.ARG	default	RPOB2	394	443	A00652:60:HJGLWDSXY:1:2167:17788:22153/1	multidrug	BAD59497.1|FEATURES|rpoB2|multidrug|rpoB2	0.999997938455	86.0	50	88.6	5.5e-19	1
PN0204_0337_S331_L001.clean.deeparg.mapping.ARG	default	RPOB2	449	497	A00652:60:HJGLWDSXY:1:2167:17788:22153/2	multidrug	BAD59497.1|FEATURES|rpoB2|multidrug|rpoB2	0.999998250186	87.8	49	94.0	1.3e-20	1
PN0204_0337_S331_L001.clean.deeparg.mapping.ARG	default	MEXF	52	103	A00652:60:HJGLWDSXY:4:2537:32524:25003/1	multidrug	CP000675.2.gene2298.p01|FEATURES|mexF|multidrug|mexF	0.999998353448	80.8	52	83.6	1.8e-17	1
PN0204_0337_S331_L001.clean.deeparg.mapping.ARG	default	MEXY	359	418	A00652:60:HJGLWDSXY:2:1467:10908:6292/1	multidrug	YP_001348630|FEATURES|mexY|multidrug|mexY	0.999999939559	80.0	60	85.9	4.3e-18	1
PN0204_0337_S331_L001.clean.deeparg.mapping.ARG	default	MEXK	985	1020	A00652:60:HJGLWDSXY:4:2534:31521:17534/1	multidrug	AAG07064.1|FEATURES|MexK|multidrug|MexK	0.999996863448	86.1	36	64.7	1.3e-11	1
PN0204_0337_S331_L001.clean.deeparg.mapping.ARG	default	RPOB2	563	612	A00652:60:HJGLWDSXY:3:2476:9796:23187/1	multidrug	BAD59497.1|FEATURES|rpoB2|multidrug|rpoB2	0.99999782773	80.0	50	87.0	1.6e-18	1
PN0204_0337_S331_L001.clean.deeparg.mapping.ARG	default	RPOB2	776	825	A00652:60:HJGLWDSXY:1:1447:12427:30154/2	multidrug	BAD59497.1|FEATURES|rpoB2|multidrug|rpoB2	0.999997407389	80.0	50	82.0	5.1e-17	1
PN0204_0337_S331_L001.clean.deeparg.mapping.ARG	default	RPOB2	994	1049	A00652:60:HJGLWDSXY:1:1172:17689:36761/1	multidrug	BAD59497.1|FEATURES|rpoB2|multidrug|rpoB2	0.999998655675	82.1	56	104.4	1.1e-23	1
PN0204_0337_S331_L001.clean.deeparg.mapping.ARG	default	RPOB2	725	810	A00652:60:HJGLWDSXY:1:1240:26232:9909/1	multidrug	BAD59497.1|FEATURES|rpoB2|multidrug|rpoB2	0.999999174762	80.2	86	131.0	1.7e-31	1
PN0204_0337_S331_L001.clean.deeparg.mapping.ARG	default	RPOB2	971	1040	A00652:60:HJGLWDSXY:1:2235:7808:34115/1	multidrug	BAD59497.1|FEATURES|rpoB2|multidrug|rpoB2	0.999999219436	90.0	70	135.2	7.2e-33	1
PN0204_0337_S331_L001.clean.deeparg.mapping.ARG	default	MUXB	4	53	A00652:60:HJGLWDSXY:4:2507:32398:8437/2	multidrug	NP_251217.1|FEATURES|MuxB|multidrug|MuxB	0.999996986012	80.0	50	82.8	3.0e-17	1
PN0204_0337_S331_L001.clean.deeparg.mapping.ARG	default	RPOB2	696	745	A00652:60:HJGLWDSXY:2:2371:5629:32315/1	multidrug	BAD59497.1|FEATURES|rpoB2|multidrug|rpoB2	0.999998284567	86.0	50	94.7	7.7e-21	1
PN0204_0337_S331_L001.clean.deeparg.mapping.ARG	default	MULTIDRUG_ABC_TRANSPORTER	483	530	A00652:60:HJGLWDSXY:4:1671:27751:21872/1	multidrug	gi:1033217078:gb:OAR27197.1:|FEATURES|multidrug_ABC_transporter|multidrug|multidrug_ABC_transporter	0.999999999999	89.6	48	91.7	6.5e-20	1
PN0204_0337_S331_L001.clean.deeparg.mapping.ARG	default	RPOB2	877	925	A00652:60:HJGLWDSXY:3:2102:27570:24846/2	multidrug	BAD59497.1|FEATURES|rpoB2|multidrug|rpoB2	0.99999812852	81.6	49	91.7	6.5e-20	1
PN0204_0337_S331_L001.clean.deeparg.mapping.ARG	default	RPOB2	1021	1087	A00652:60:HJGLWDSXY:4:1166:11496:20243/1	multidrug	BAD59497.1|FEATURES|rpoB2|multidrug|rpoB2	0.999999058114	82.1	67	122.5	4.6e-29	1
PN0204_0337_S331_L001.clean.deeparg.mapping.ARG	default	MULTIDRUG_ABC_TRANSPORTER	460	525	A00652:60:HJGLWDSXY:2:1367:2049:17065/1	multidrug	gi:1032695345:ref:WP_064272854.1:|FEATURES|multidrug_ABC_transporter|multidrug|multidrug_ABC_transporter	0.999999992827	80.3	66	111.7	8.0e-26	1
PN0204_0337_S331_L001.clean.deeparg.mapping.ARG	default	RPOB2	423	471	A00652:60:HJGLWDSXY:1:2136:1145:11678/2	multidrug	BAD59497.1|FEATURES|rpoB2|multidrug|rpoB2	0.999998284567	87.8	49	94.7	7.7e-21	1
PN0204_0337_S331_L001.clean.deeparg.mapping.ARG	default	RPOB2	1015	1054	A00652:60:HJGLWDSXY:4:1342:19524:22623/2	multidrug	BAD59497.1|FEATURES|rpoB2|multidrug|rpoB2	0.999997407389	90.0	40	82.0	4.1e-17	1
PN0204_0337_S331_L001.clean.deeparg.mapping.ARG	default	RPOB2	795	855	A00652:60:HJGLWDSXY:3:2676:29649:7592/1	multidrug	BAD59497.1|FEATURES|rpoB2|multidrug|rpoB2	0.999998630193	82.0	61	103.6	2.0e-23	1
PN0204_0337_S331_L001.clean.deeparg.mapping.ARG	default	RPHA	718	794	A00652:60:HJGLWDSXY:2:1426:7536:6214/1	rifamycin	AIA08936.1|FEATURES|rphA|rifamycin|rphA	0.999986243695	81.8	77	129.8	3.4e-31	1
PN0204_0337_S331_L001.clean.deeparg.mapping.ARG	default	RPOB2	770	817	A00652:60:HJGLWDSXY:4:1659:4517:24690/2	multidrug	BAD59497.1|FEATURES|rpoB2|multidrug|rpoB2	0.999997118002	81.2	48	79.3	3.3e-16	1
PN0204_0337_S331_L001.clean.deeparg.mapping.ARG	default	MDTC	851	897	A00652:60:HJGLWDSXY:3:2446:17056:28401/1	multidrug	CP004022.1.gene1674.p01|FEATURES|mdtC|multidrug|mdtC	0.999090486107	80.9	47	71.2	9.1e-14	1
PN0204_0337_S331_L001.clean.deeparg.mapping.ARG	default	MUXB	923	971	A00652:60:HJGLWDSXY:3:1502:14163:30561/2	multidrug	NP_251217.1|FEATURES|MuxB|multidrug|MuxB	0.999996772155	83.7	49	80.9	1.1e-16	1
PN0204_0337_S331_L001.clean.deeparg.mapping.ARG	default	RPOB2	1045	1093	A00652:60:HJGLWDSXY:4:2556:27651:35321/2	multidrug	BAD59497.1|FEATURES|rpoB2|multidrug|rpoB2	0.999998058531	83.7	49	90.5	1.4e-19	1
PN0204_0337_S331_L001.clean.deeparg.mapping.ARG	default	RPOB2	396	482	A00652:60:HJGLWDSXY:3:2413:8314:29606/1	multidrug	BAD59497.1|FEATURES|rpoB2|multidrug|rpoB2	0.999999446872	90.8	87	164.9	1.0e-41	1
PN0204_0337_S331_L001.clean.deeparg.mapping.ARG	default	RPOB2	1022	1089	A00652:60:HJGLWDSXY:4:1451:20076:7388/1	multidrug	BAD59497.1|FEATURES|rpoB2|multidrug|rpoB2	0.999999182697	88.2	68	131.7	7.7e-32	1
PN0204_0337_S331_L001.clean.deeparg.mapping.ARG	default	NORB	261	310	A00652:60:HJGLWDSXY:4:1438:22119:3223/1	fluoroquinolone	gi:494742298:ref:WP_007477706.1:|FEATURES|norB|fluoroquinolone|norB	1.0	88.0	50	93.2	2.2e-20	1
PN0204_0337_S331_L001.clean.deeparg.mapping.ARG	default	VANR	1	66	A00652:60:HJGLWDSXY:2:2650:32398:34961/1	glycopeptide	gi:747653988:emb:CEL19270.1:|FEATURES|vanR|glycopeptide|vanR	1.0	90.9	66	123.2	3.4e-29	1
PN0204_0337_S331_L001.clean.deeparg.mapping.ARG	default	MUXC	859	938	A00652:60:HJGLWDSXY:2:1560:32750:14747/1	multidrug	NP_251216.1|FEATURES|MuxC|multidrug|MuxC	0.999999184047	80.0	80	115.9	5.3e-27	1
PN0204_0337_S331_L001.clean.deeparg.mapping.ARG	default	MUXB	389	428	A00652:60:HJGLWDSXY:4:2217:30490:33943/1	multidrug	NP_251217.1|FEATURES|MuxB|multidrug|MuxB	0.944700084233	85.0	40	70.1	3.6e-13	1
PN0204_0337_S331_L001.clean.deeparg.mapping.ARG	default	RPHA	109	155	A00652:60:HJGLWDSXY:2:2220:8386:11819/2	rifamycin	AIA08936.1|FEATURES|rphA|rifamycin|rphA	0.999774250645	87.2	47	84.7	7.9e-18	1
PN0204_0337_S331_L001.clean.deeparg.mapping.ARG	default	RPOB2	873	906	A00652:60:HJGLWDSXY:4:1247:11026:18458/1	multidrug	BAD59497.1|FEATURES|rpoB2|multidrug|rpoB2	0.999994556734	85.3	34	66.6	2.2e-12	1
PN0204_0337_S331_L001.clean.deeparg.mapping.ARG	default	RPOB2	1058	1106	A00652:60:HJGLWDSXY:4:1460:4580:22326/1	multidrug	BAD59497.1|FEATURES|rpoB2|multidrug|rpoB2	0.999997964573	81.6	49	89.0	4.2e-19	1
PN0204_0337_S331_L001.clean.deeparg.mapping.ARG	default	MEXK	395	444	A00652:60:HJGLWDSXY:4:2140:27236:34882/2	multidrug	AAG07064.1|FEATURES|MexK|multidrug|MexK	0.999998748744	86.0	50	86.3	2.7e-18	1
PN0204_0337_S331_L001.clean.deeparg.mapping.ARG	default	RPOB2	989	1061	A00652:60:HJGLWDSXY:1:2424:20365:18975/1	multidrug	BAD59497.1|FEATURES|rpoB2|multidrug|rpoB2	0.999999397956	95.9	73	156.8	2.4e-39	1
PN0204_0337_S331_L001.clean.deeparg.mapping.ARG	default	ADP-RIBOSYLATING_TRANSFERASE_ARR	71	120	A00652:60:HJGLWDSXY:1:2120:14027:21778/2	rifamycin	AL939114.1.orf1.gene.p01|FEATURES|ADP-ribosylating_transferase_arr|rifamycin|ADP-ribosylating_transferase_arr	0.99822472221	80.0	50	91.7	6.5e-20	1
PN0204_0337_S331_L001.clean.deeparg.mapping.ARG	default	MEXF	950	1033	A00652:60:HJGLWDSXY:4:1463:5719:13526/1	multidrug	gi:780147796:ref:WP_045491627.1:|FEATURES|mexF|multidrug|mexF	0.999997455313	80.0	85	127.1	2.4e-30	1
PN0204_0337_S331_L001.clean.deeparg.mapping.ARG	default	VANR	128	222	A00652:60:HJGLWDSXY:2:2276:5981:33395/1	glycopeptide	gi:943641831:ref:WP_055470667.1:|FEATURES|vanR|glycopeptide|vanR	1.0	93.7	95	183.0	4.1e-47	1
PN0204_0337_S331_L001.clean.deeparg.mapping.ARG	default	RPOB2	433	481	A00652:60:HJGLWDSXY:3:2364:22146:16579/1	multidrug	BAD59497.1|FEATURES|rpoB2|multidrug|rpoB2	0.999998009119	81.6	49	89.7	2.5e-19	1
PN0204_0337_S331_L001.clean.deeparg.mapping.ARG	default	RPOB2	811	860	A00652:60:HJGLWDSXY:3:2163:27254:20040/2	multidrug	BAD59497.1|FEATURES|rpoB2|multidrug|rpoB2	0.999998229897	84.0	50	93.6	1.7e-20	1
PN0204_0337_S331_L001.clean.deeparg.mapping.ARG	default	MDTB	973	1025	A00652:60:HJGLWDSXY:1:1556:29568:25739/1	multidrug	gi:583239411:ref:WP_024157252.1:|FEATURES|mdtB|multidrug|mdtB	0.984563973163	83.0	53	82.8	3.3e-17	1
PN0204_0337_S331_L001.clean.deeparg.mapping.ARG	default	TAP	346	404	A00652:60:HJGLWDSXY:4:2543:17336:28667/1	tetracycline	CAA03986.1|FEATURES|tap|tetracycline|tap	0.999998844226	93.2	59	102.8	5.0e-23	1
PN0204_0337_S331_L001.clean.deeparg.mapping.ARG	default	RPOB2	1036	1115	A00652:60:HJGLWDSXY:1:2143:13847:5494/1	multidrug	BAD59497.1|FEATURES|rpoB2|multidrug|rpoB2	0.999999277451	83.8	80	141.4	1.2e-34	1
PN0204_0337_S331_L001.clean.deeparg.mapping.ARG	default	BPEF	980	1036	A00652:60:HJGLWDSXY:2:2577:6650:35274/1	multidrug	ZP_02405550|FEATURES|bpeF|multidrug|bpeF	0.999999847455	82.5	57	91.3	1.4e-19	1
PN0204_0337_S331_L001.clean.deeparg.mapping.ARG	default	VANS	101	187	A00652:60:HJGLWDSXY:2:2353:23936:24064/1	glycopeptide	KF478993.1.gene7.p01|FEATURES|vanS|glycopeptide|vanS	0.999999588207	89.7	87	146.7	3.0e-36	1
PN0204_0337_S331_L001.clean.deeparg.mapping.ARG	default	OTRA	63	132	A00652:60:HJGLWDSXY:3:1643:13277:32283/1	tetracycline	CAA37477|FEATURES|otrA|tetracycline|otrA	0.999999991068	81.4	70	117.9	1.2e-27	1
PN0204_0337_S331_L001.clean.deeparg.mapping.ARG	default	MACB	527	576	A00652:60:HJGLWDSXY:3:2238:5249:16094/2	MLS	AAV85982.1|FEATURES|macB|MLS|macB	1.0	82.0	50	82.0	5.1e-17	1
PN0204_0337_S331_L001.clean.deeparg.mapping.ARG	default	RPOB2	104	172	A00652:60:HJGLWDSXY:4:1539:21612:5415/1	multidrug	BAD59497.1|FEATURES|rpoB2|multidrug|rpoB2	0.999999136679	87.0	69	127.9	1.1e-30	1
PN0204_0337_S331_L001.clean.deeparg.mapping.ARG	default	RPOB2	438	497	A00652:60:HJGLWDSXY:4:1175:18909:3771/1	multidrug	BAD59497.1|FEATURES|rpoB2|multidrug|rpoB2	0.999998788906	81.7	60	109.0	4.7e-25	1
PN0204_0337_S331_L001.clean.deeparg.mapping.ARG	default	OTRA	4	50	A00652:60:HJGLWDSXY:4:2144:14045:13698/1	tetracycline	CAA37477|FEATURES|otrA|tetracycline|otrA	0.999999601041	80.9	47	78.2	1.1e-15	1
PN0204_0337_S331_L001.clean.deeparg.mapping.ARG	default	VANR	38	101	A00652:60:HJGLWDSXY:2:1321:14217:30248/1	glycopeptide	gi:948051271:ref:WP_056710274.1:|FEATURES|vanR|glycopeptide|vanR	1.0	89.1	64	118.6	6.3e-28	1
PN0204_0337_S331_L001.clean.deeparg.mapping.ARG	default	MEXW	396	454	A00652:60:HJGLWDSXY:1:2309:8052:9173/1	multidrug	YP_001350280|FEATURES|mexW|multidrug|mexW	0.999999999992	86.4	59	102.1	5.7e-23	1
PN0204_0337_S331_L001.clean.deeparg.mapping.ARG	default	RPOB2	795	855	A00652:60:HJGLWDSXY:4:1509:27326:32690/1	multidrug	BAD59497.1|FEATURES|rpoB2|multidrug|rpoB2	0.999998630193	82.0	61	103.6	2.0e-23	1
PN0204_0337_S331_L001.clean.deeparg.mapping.ARG	default	RPOB2	711	766	A00652:60:HJGLWDSXY:2:1133:7401:1188/1	multidrug	BAD59497.1|FEATURES|rpoB2|multidrug|rpoB2	0.999998748152	87.5	56	107.5	1.3e-24	1
PN0204_0337_S331_L001.clean.deeparg.mapping.ARG	default	TETA(48)	162	234	A00652:60:HJGLWDSXY:1:1659:27344:17910/1	tetracycline	APB03214.1|FEATURES|tetA(48)|tetracycline|tetA(48)	0.999999879559	83.6	73	125.2	7.8e-30	1
PN0204_0337_S331_L001.clean.deeparg.mapping.ARG	default	RPOB2	1013	1093	A00652:60:HJGLWDSXY:1:1511:7048:11757/1	multidrug	BAD59497.1|FEATURES|rpoB2|multidrug|rpoB2	0.999999342781	84.0	81	149.1	5.5e-37	1
PN0204_0337_S331_L001.clean.deeparg.mapping.ARG	default	OTRC	121	169	A00652:60:HJGLWDSXY:3:1317:14443:33489/2	tetracycline	AAR96051.1|FEATURES|otrC|tetracycline|otrC	0.999950542884	81.6	49	79.3	3.3e-16	1
PN0204_0337_S331_L001.clean.deeparg.mapping.ARG	default	BPEF	63	154	A00652:60:HJGLWDSXY:4:2372:24894:8093/1	multidrug	ZP_02465589|FEATURES|bpeF|multidrug|bpeF	0.999999999947	82.6	92	152.5	5.7e-38	1
PN0204_0337_S331_L001.clean.deeparg.mapping.ARG	default	OMPR	83	127	A00652:60:HJGLWDSXY:4:1168:1316:23844/1	multidrug	gi:909830386:gb:AKU13184.1:|FEATURES|ompR|multidrug|ompR	0.999993269265	80.0	45	79.3	3.3e-16	1
PN0204_0337_S331_L001.clean.deeparg.mapping.ARG	default	MEXW	865	926	A00652:60:HJGLWDSXY:2:2360:21142:20885/1	multidrug	YP_001670703|FEATURES|mexW|multidrug|mexW	0.999999999602	83.9	62	105.9	5.4e-24	1
PN0204_0337_S331_L001.clean.deeparg.mapping.ARG	default	RPOB2	771	837	A00652:60:HJGLWDSXY:4:1445:17933:13698/1	multidrug	BAD59497.1|FEATURES|rpoB2|multidrug|rpoB2	0.999998864044	83.6	67	112.1	6.3e-26	1
PN0204_0337_S331_L001.clean.deeparg.mapping.ARG	default	MUXC	451	494	A00652:60:HJGLWDSXY:2:2618:2573:9580/1	multidrug	NP_251216.1|FEATURES|MuxC|multidrug|MuxC	0.999996253311	81.8	44	65.9	3.8e-12	1
PN0204_0337_S331_L001.clean.deeparg.mapping.ARG	default	RPOB2	780	829	A00652:60:HJGLWDSXY:3:2116:25328:30232/2	multidrug	BAD59497.1|FEATURES|rpoB2|multidrug|rpoB2	0.99999768377	80.0	50	85.1	6.1e-18	1
PN0204_0337_S331_L001.clean.deeparg.mapping.ARG	default	RPOB2	683	731	A00652:60:HJGLWDSXY:3:1424:5719:19225/2	multidrug	BAD59497.1|FEATURES|rpoB2|multidrug|rpoB2	0.999998538828	93.9	49	100.9	1.1e-22	1
PN0204_0337_S331_L001.clean.deeparg.mapping.ARG	default	CEOB	983	1027	A00652:60:HJGLWDSXY:4:2513:31430:6699/1	multidrug	AAB58161|FEATURES|ceoB|multidrug|ceoB	0.998118861623	84.4	45	74.3	1.5e-14	1
PN0204_0337_S331_L001.clean.deeparg.mapping.ARG	default	MULTIDRUG_ABC_TRANSPORTER	486	546	A00652:60:HJGLWDSXY:4:1661:25590:32784/1	multidrug	gi:772774655:ref:WP_045322518.1:|FEATURES|multidrug_ABC_transporter|multidrug|multidrug_ABC_transporter	1.0	80.3	61	106.7	2.4e-24	1
PN0204_0337_S331_L001.clean.deeparg.mapping.ARG	default	RPOB2	431	512	A00652:60:HJGLWDSXY:1:1144:19696:32377/1	multidrug	BAD59497.1|FEATURES|rpoB2|multidrug|rpoB2	0.99999931754	80.5	82	146.0	4.8e-36	1
PN0204_0337_S331_L001.clean.deeparg.mapping.ARG	default	MDTB	443	504	A00652:60:HJGLWDSXY:1:2416:27317:3364/1	multidrug	gi:857586086:emb:CRL63207.1:|FEATURES|mdtB|multidrug|mdtB	0.999999844915	80.6	62	91.7	8.8e-20	1
PN0204_0337_S331_L001.clean.deeparg.mapping.ARG	default	RPHB	433	495	A00652:60:HJGLWDSXY:2:2569:30237:8077/1	rifamycin	APB03222.1|FEATURES|rphB|rifamycin|rphB	0.999872657554	81.0	63	100.1	2.6e-22	1
PN0204_0337_S331_L001.clean.deeparg.mapping.ARG	default	VANR	89	137	A00652:60:HJGLWDSXY:3:2264:12626:26522/2	glycopeptide	gi:943670402:ref:WP_055497228.1:|FEATURES|vanR|glycopeptide|vanR	1.0	95.9	49	99.8	2.4e-22	1
PN0204_0337_S331_L001.clean.deeparg.mapping.ARG	default	RPOB2	793	840	A00652:60:HJGLWDSXY:1:2377:15926:31360/1	multidrug	BAD59497.1|FEATURES|rpoB2|multidrug|rpoB2	0.999997856251	87.5	48	87.4	1.2e-18	1
PN0204_0337_S331_L001.clean.deeparg.mapping.ARG	default	RPOB2	823	894	A00652:60:HJGLWDSXY:4:2571:29930:29371/1	multidrug	BAD59497.1|FEATURES|rpoB2|multidrug|rpoB2	0.99999928357	91.7	72	142.1	6.1e-35	1
PN0204_0337_S331_L001.clean.deeparg.mapping.ARG	default	CEOB	33	82	A00652:60:HJGLWDSXY:2:1510:6207:36104/1	multidrug	AAB58161|FEATURES|ceoB|multidrug|ceoB	1.0	88.0	50	92.0	5.0e-20	1
PN0204_0337_S331_L001.clean.deeparg.mapping.ARG	default	MDTB	889	954	A00652:60:HJGLWDSXY:2:1263:20446:9314/1	multidrug	CP001918.1.gene3440.p01|FEATURES|mdtB|multidrug|mdtB	0.999991567567	80.3	66	92.4	5.1e-20	1
PN0204_0337_S331_L001.clean.deeparg.mapping.ARG	default	RPOB2	585	633	A00652:60:HJGLWDSXY:4:2445:31458:13730/2	multidrug	BAD59497.1|FEATURES|rpoB2|multidrug|rpoB2	0.99999808253	89.8	49	90.9	1.1e-19	1
PN0204_0337_S331_L001.clean.deeparg.mapping.ARG	default	RPOB2	1038	1119	A00652:60:HJGLWDSXY:1:1401:11026:27696/1	multidrug	BAD59497.1|FEATURES|rpoB2|multidrug|rpoB2	0.99999928357	82.9	82	142.1	6.9e-35	1
PN0204_0337_S331_L001.clean.deeparg.mapping.ARG	default	MULTIDRUG_ABC_TRANSPORTER	466	501	A00652:60:HJGLWDSXY:2:2166:1561:20384/1	multidrug	gi:655401130:ref:WP_028800283.1:|FEATURES|multidrug_ABC_transporter|multidrug|multidrug_ABC_transporter	0.999964923432	80.6	36	61.2	9.4e-11	1
PN0204_0337_S331_L001.clean.deeparg.mapping.ARG	default	OQXB	958	1005	A00652:60:HJGLWDSXY:2:1118:1009:30953/2	multidrug	YP_001693238|FEATURES|oqxB|multidrug|oqxB	0.999997718242	89.6	48	88.2	7.2e-19	1
PN0204_0337_S331_L001.clean.deeparg.mapping.ARG	default	RPOB2	989	1052	A00652:60:HJGLWDSXY:4:2554:20844:13886/1	multidrug	BAD59497.1|FEATURES|rpoB2|multidrug|rpoB2	0.999998896626	81.2	64	113.6	2.2e-26	1
PN0204_0337_S331_L001.clean.deeparg.mapping.ARG	default	MEXF	886	940	A00652:60:HJGLWDSXY:3:2253:10737:25347/1	multidrug	gi:505289664:ref:WP_015476766.1:|FEATURES|mexF|multidrug|mexF	0.999990711158	80.0	55	80.9	1.3e-16	1
PN0204_0337_S331_L001.clean.deeparg.mapping.ARG	default	RPOB2	796	873	A00652:60:HJGLWDSXY:3:1340:4435:26083/1	multidrug	BAD59497.1|FEATURES|rpoB2|multidrug|rpoB2	0.999999155624	82.1	78	129.4	4.4e-31	1
PN0204_0337_S331_L001.clean.deeparg.mapping.ARG	default	MULTIDRUG_ABC_TRANSPORTER	484	530	A00652:60:HJGLWDSXY:2:1561:24876:5901/1	multidrug	gi:1033217078:gb:OAR27197.1:|FEATURES|multidrug_ABC_transporter|multidrug|multidrug_ABC_transporter	0.999999999999	80.9	47	80.9	1.1e-16	1
PN0204_0337_S331_L001.clean.deeparg.mapping.ARG	default	MUXB	940	989	A00652:60:HJGLWDSXY:3:1522:13702:14544/1	multidrug	NP_251217.1|FEATURES|MuxB|multidrug|MuxB	0.999996899678	80.0	50	82.0	5.2e-17	1
PN0204_0337_S331_L001.clean.deeparg.mapping.ARG	default	RPOB2	156	214	A00652:60:HJGLWDSXY:2:2243:5855:30796/1	multidrug	BAD59497.1|FEATURES|rpoB2|multidrug|rpoB2	0.999998725366	84.7	59	106.7	2.3e-24	1
PN0204_0337_S331_L001.clean.deeparg.mapping.ARG	default	MEXF	361	410	A00652:60:HJGLWDSXY:4:1254:18611:17566/2	multidrug	gi:940417834:ref:WP_055007142.1:|FEATURES|mexF|multidrug|mexF	0.999999999974	80.0	50	75.5	4.8e-15	1
PN0204_0337_S331_L001.clean.deeparg.mapping.ARG	default	RBPA	72	112	A00652:60:HJGLWDSXY:3:1449:28836:35869/1	rifamycin	ADV91011.1|FEATURES|RbpA|rifamycin|RbpA	0.954832708415	80.5	41	68.9	8.5e-13	1
PN0204_0337_S331_L001.clean.deeparg.mapping.ARG	default	VANR	3	55	A00652:60:HJGLWDSXY:4:1410:24849:28432/1	glycopeptide	gi:747653988:emb:CEL19270.1:|FEATURES|vanR|glycopeptide|vanR	1.0	92.5	53	96.7	2.9e-21	1
PN0204_0337_S331_L001.clean.deeparg.mapping.ARG	default	TRIC	961	1010	A00652:60:HJGLWDSXY:3:1565:12463:29183/1	triclosan	NP_248848.1|FEATURES|TriC|triclosan|TriC	0.999999534834	82.0	50	85.5	4.7e-18	1
PN0204_0337_S331_L001.clean.deeparg.mapping.ARG	default	TETA(48)	149	205	A00652:60:HJGLWDSXY:1:2559:27832:20729/1	tetracycline	APB03214.1|FEATURES|tetA(48)|tetracycline|tetA(48)	0.99999943184	87.7	57	103.2	2.5e-23	1
PN0204_0337_S331_L001.clean.deeparg.mapping.ARG	default	ROSB	251	299	A00652:60:HJGLWDSXY:2:1404:24939:2942/2	fosmidomycin	ZP_04623897|FEATURES|rosB|fosmidomycin|rosB	1.0	85.7	49	80.1	2.0e-16	1
PN0204_0337_S331_L001.clean.deeparg.mapping.ARG	default	MDTB	46	94	A00652:60:HJGLWDSXY:2:1453:1497:16955/2	multidrug	CP001918.1.gene3440.p01|FEATURES|mdtB|multidrug|mdtB	0.999991395928	83.7	49	84.0	1.4e-17	1
PN0204_0337_S331_L001.clean.deeparg.mapping.ARG	default	RPOB2	1038	1086	A00652:60:HJGLWDSXY:1:2358:16450:6840/1	multidrug	BAD59497.1|FEATURES|rpoB2|multidrug|rpoB2	0.99999812852	85.7	49	91.7	6.5e-20	1
PN0204_0337_S331_L001.clean.deeparg.mapping.ARG	default	RPOB2	1009	1069	A00652:60:HJGLWDSXY:4:2514:22661:22326/1	multidrug	BAD59497.1|FEATURES|rpoB2|multidrug|rpoB2	0.999998949667	82.0	61	116.3	3.1e-27	1
PN0204_0337_S331_L001.clean.deeparg.mapping.ARG	default	RPHA	770	823	A00652:60:HJGLWDSXY:2:1408:11605:2550/1	rifamycin	AIA08936.1|FEATURES|rphA|rifamycin|rphA	0.999916305565	81.5	54	98.2	7.6e-22	1
PN0204_0337_S331_L001.clean.deeparg.mapping.ARG	default	MEXF	971	1018	A00652:60:HJGLWDSXY:4:1257:4761:27461/1	multidrug	gi:803453816:ref:WP_046068030.1:|FEATURES|mexF|multidrug|mexF	0.999999991801	81.2	48	79.0	4.6e-16	1
PN0204_0337_S331_L001.clean.deeparg.mapping.ARG	default	CEOB	955	1004	A00652:60:HJGLWDSXY:1:2631:8639:18959/1	multidrug	CAR56416|FEATURES|ceoB|multidrug|ceoB	0.999999986021	84.0	50	78.6	5.7e-16	1
PN0204_0337_S331_L001.clean.deeparg.mapping.ARG	default	BACA	188	263	A00652:60:HJGLWDSXY:1:2360:18430:11678/1	bacitracin	YP_985461|FEATURES|bacA|bacitracin|bacA	1.0	84.2	76	134.4	1.3e-32	1
PN0204_0337_S331_L001.clean.deeparg.mapping.ARG	default	ADEB	384	449	A00652:60:HJGLWDSXY:2:1114:14100:16078/1	multidrug	ZP_03823622|FEATURES|adeB|multidrug|adeB	1.0	83.3	66	102.8	3.8e-23	1
PN0204_0337_S331_L001.clean.deeparg.mapping.ARG	default	RPOB2	443	499	A00652:60:HJGLWDSXY:2:1511:32786:27774/1	multidrug	BAD59497.1|FEATURES|rpoB2|multidrug|rpoB2	0.999998809296	89.5	57	109.8	2.7e-25	1
PN0204_0337_S331_L001.clean.deeparg.mapping.ARG	default	RPOB2	1015	1064	A00652:60:HJGLWDSXY:3:1211:9091:18991/1	multidrug	BAD59497.1|FEATURES|rpoB2|multidrug|rpoB2	0.999998484202	88.0	50	99.4	3.1e-22	1
PN0204_0337_S331_L001.clean.deeparg.mapping.ARG	default	MTRA	169	227	A00652:60:HJGLWDSXY:1:2518:13078:10551/1	multidrug	CCP46065.1|FEATURES|mtrA|multidrug|mtrA	0.999994693613	81.4	59	107.5	1.5e-24	1
PN0204_0337_S331_L001.clean.deeparg.mapping.ARG	default	RPHA	769	824	A00652:60:HJGLWDSXY:3:2407:11089:27085/1	rifamycin	AIA08936.1|FEATURES|rphA|rifamycin|rphA	0.999904890534	82.1	56	96.3	3.0e-21	1
PN0204_0337_S331_L001.clean.deeparg.mapping.ARG	default	RPOB2	1051	1099	A00652:60:HJGLWDSXY:2:2224:18177:22357/2	multidrug	BAD59497.1|FEATURES|rpoB2|multidrug|rpoB2	0.999997990175	83.7	49	89.4	3.2e-19	1
PN0204_0337_S331_L001.clean.deeparg.mapping.ARG	default	RPOB2	567	615	A00652:60:HJGLWDSXY:4:1439:8043:15107/2	multidrug	BAD59497.1|FEATURES|rpoB2|multidrug|rpoB2	0.999997990175	85.7	49	89.4	3.2e-19	1
PN0204_0337_S331_L001.clean.deeparg.mapping.ARG	default	VANR	195	231	A00652:60:HJGLWDSXY:3:1520:16749:28902/2	glycopeptide	gi:944468330:ref:WP_055698749.1:|FEATURES|vanR|glycopeptide|vanR	0.999999952148	83.8	37	68.2	7.7e-13	1
PN0204_0337_S331_L001.clean.deeparg.mapping.ARG	default	TETA(48)	162	214	A00652:60:HJGLWDSXY:3:2539:17797:33786/1	tetracycline	APB03214.1|FEATURES|tetA(48)|tetracycline|tetA(48)	0.999998517487	83.0	53	92.0	5.4e-20	1
PN0204_0337_S331_L001.clean.deeparg.mapping.ARG	default	RPOB2	412	460	A00652:60:HJGLWDSXY:2:2421:12780:18051/2	multidrug	BAD59497.1|FEATURES|rpoB2|multidrug|rpoB2	0.999997884255	85.7	49	87.8	9.4e-19	1
PN0204_0337_S331_L001.clean.deeparg.mapping.ARG	default	ACRB	910	950	A00652:60:HJGLWDSXY:1:2468:7066:24126/1	multidrug	gi:780021998:ref:WP_045440626.1:|FEATURES|acrB|multidrug|acrB	0.999999576223	80.5	41	67.4	1.3e-12	1
PN0204_0337_S331_L001.clean.deeparg.mapping.ARG	default	MEXQ	360	419	A00652:60:HJGLWDSXY:2:2459:16486:2300/1	multidrug	BAE06008.1|FEATURES|mexQ|multidrug|mexQ	0.999999621924	83.3	60	87.8	1.3e-18	1
PN0204_0337_S331_L001.clean.deeparg.mapping.ARG	default	VANS	68	117	A00652:60:HJGLWDSXY:2:1337:21829:29121/2	glycopeptide	KF478993.1.gene7.p01|FEATURES|vanS|glycopeptide|vanS	0.999952958836	82.0	50	79.0	4.4e-16	1
PN0204_0337_S331_L001.clean.deeparg.mapping.ARG	default	RPOB2	566	613	A00652:60:HJGLWDSXY:3:1248:5683:5572/1	multidrug	BAD59497.1|FEATURES|rpoB2|multidrug|rpoB2	0.999997591387	81.2	48	84.0	1.4e-17	1
PN0204_0337_S331_L001.clean.deeparg.mapping.ARG	default	MULTIDRUG_ABC_TRANSPORTER	415	493	A00652:60:HJGLWDSXY:4:2459:12120:32972/1	multidrug	gi:1033217078:gb:OAR27197.1:|FEATURES|multidrug_ABC_transporter|multidrug|multidrug_ABC_transporter	1.0	81.0	79	132.1	7.0e-32	1
PN0204_0337_S331_L001.clean.deeparg.mapping.ARG	default	RPOB2	556	637	A00652:60:HJGLWDSXY:3:2567:26232:36589/1	multidrug	BAD59497.1|FEATURES|rpoB2|multidrug|rpoB2	0.999999263104	84.1	82	139.8	3.4e-34	1
PN0204_0337_S331_L001.clean.deeparg.mapping.ARG	default	RPOB2	401	488	A00652:60:HJGLWDSXY:3:1177:32669:27414/1	multidrug	BAD59497.1|FEATURES|rpoB2|multidrug|rpoB2	0.999999435568	87.5	88	162.9	4.0e-41	1
PN0204_0337_S331_L001.clean.deeparg.mapping.ARG	default	OTRA	65	112	A00652:60:HJGLWDSXY:1:2254:22806:30718/2	tetracycline	CAA37477|FEATURES|otrA|tetracycline|otrA	0.999999681579	81.2	48	80.1	2.0e-16	1
PN0204_0337_S331_L001.clean.deeparg.mapping.ARG	default	RPOB2	418	483	A00652:60:HJGLWDSXY:1:1329:3866:4429/1	multidrug	BAD59497.1|FEATURES|rpoB2|multidrug|rpoB2	0.999999058114	83.3	66	122.5	4.6e-29	1
PN0204_0337_S331_L001.clean.deeparg.mapping.ARG	default	VANR	156	231	A00652:60:HJGLWDSXY:4:2650:31195:29590/1	glycopeptide	gi:971852285:ref:WP_058921193.1:|FEATURES|vanR|glycopeptide|vanR	1.0	82.9	76	129.0	6.9e-31	1
PN0204_0337_S331_L001.clean.deeparg.mapping.ARG	default	RPOB2	1012	1081	A00652:60:HJGLWDSXY:2:2269:26304:20744/1	multidrug	BAD59497.1|FEATURES|rpoB2|multidrug|rpoB2	0.999999195782	87.1	70	132.9	3.6e-32	1
PN0204_0337_S331_L001.clean.deeparg.mapping.ARG	default	MEXF	442	498	A00652:60:HJGLWDSXY:1:1540:11623:29074/1	multidrug	gi:489512421:ref:WP_003417270.1:|FEATURES|mexF|multidrug|mexF	0.999999999998	82.5	57	88.6	6.3e-19	1
PN0204_0337_S331_L001.clean.deeparg.mapping.ARG	default	MEXF	449	527	A00652:60:HJGLWDSXY:4:1146:10547:33880/1	multidrug	gi:489512421:ref:WP_003417270.1:|FEATURES|mexF|multidrug|mexF	1.0	84.8	79	120.6	2.1e-28	1
PN0204_0337_S331_L001.clean.deeparg.mapping.ARG	default	VANR	9	73	A00652:60:HJGLWDSXY:3:2246:32913:28307/1	glycopeptide	gi:970977909:ref:WP_058846640.1:|FEATURES|vanR|glycopeptide|vanR	1.0	87.7	65	114.8	9.4e-27	1
PN0204_0337_S331_L001.clean.deeparg.mapping.ARG	default	VANR	1	61	A00652:60:HJGLWDSXY:3:1421:19388:6731/1	glycopeptide	gi:976142370:ref:WP_059301720.1:|FEATURES|vanR|glycopeptide|vanR	1.0	93.4	61	113.2	2.7e-26	1
PN0204_0337_S331_L001.clean.deeparg.mapping.ARG	default	MULTIDRUG_ABC_TRANSPORTER	492	540	A00652:60:HJGLWDSXY:3:2243:18439:4241/2	multidrug	gi:695887424:ref:WP_032788534.1:|FEATURES|multidrug_ABC_transporter|multidrug|multidrug_ABC_transporter	0.999999999999	81.6	49	85.9	3.6e-18	1
PN0204_0337_S331_L001.clean.deeparg.mapping.ARG	default	RPOB2	991	1070	A00652:60:HJGLWDSXY:2:1434:6940:3834/1	multidrug	BAD59497.1|FEATURES|rpoB2|multidrug|rpoB2	0.999999469044	96.2	80	169.1	5.1e-43	1
PN0204_0337_S331_L001.clean.deeparg.mapping.ARG	default	MULTIDRUG_ABC_TRANSPORTER	437	485	A00652:60:HJGLWDSXY:3:2243:18439:4241/1	multidrug	gi:764446018:ref:WP_044369325.1:|FEATURES|multidrug_ABC_transporter|multidrug|multidrug_ABC_transporter	0.999999578112	81.6	49	82.8	3.0e-17	1
PN0204_0337_S331_L001.clean.deeparg.mapping.ARG	default	RPOB2	793	853	A00652:60:HJGLWDSXY:4:2434:29740:23437/1	multidrug	BAD59497.1|FEATURES|rpoB2|multidrug|rpoB2	0.999998689782	82.0	61	105.5	5.4e-24	1
PN0204_0337_S331_L001.clean.deeparg.mapping.ARG	default	RPOB2	413	478	A00652:60:HJGLWDSXY:3:2148:17571:13166/1	multidrug	BAD59497.1|FEATURES|rpoB2|multidrug|rpoB2	0.999998999117	80.3	66	119.0	5.1e-28	1
PN0204_0337_S331_L001.clean.deeparg.mapping.ARG	default	OQXB	733	822	A00652:60:HJGLWDSXY:2:1167:14968:5556/1	multidrug	YP_001693238|FEATURES|oqxB|multidrug|oqxB	0.999999488717	80.0	90	151.0	1.6e-37	1
PN0204_0337_S331_L001.clean.deeparg.mapping.ARG	default	MEXK	955	1012	A00652:60:HJGLWDSXY:1:1322:2103:34068/1	multidrug	AAG07064.1|FEATURES|MexK|multidrug|MexK	0.999998858461	81.0	58	89.0	4.9e-19	1
PN0204_0337_S331_L001.clean.deeparg.mapping.ARG	default	MDTC	354	393	A00652:60:HJGLWDSXY:4:1244:19479:23985/1	multidrug	gi:516438580:ref:WP_017827492.1:|FEATURES|mdtC|multidrug|mdtC	0.999999188562	80.0	40	63.2	2.9e-11	1
PN0204_0337_S331_L001.clean.deeparg.mapping.ARG	default	VANS	90	139	A00652:60:HJGLWDSXY:3:1116:28754:27712/1	glycopeptide	KF478993.1.gene7.p01|FEATURES|vanS|glycopeptide|vanS	0.999973177512	84.0	50	84.3	1.0e-17	1
PN0204_0337_S331_L001.clean.deeparg.mapping.ARG	default	VANS	139	188	A00652:60:HJGLWDSXY:3:2548:4038:36855/2	glycopeptide	KF478993.1.gene7.p01|FEATURES|vanS|glycopeptide|vanS	0.999979430727	90.0	50	87.0	1.6e-18	1
PN0204_0337_S331_L001.clean.deeparg.mapping.ARG	default	MEXF	451	500	A00652:60:HJGLWDSXY:2:1441:31467:2597/1	multidrug	YP_002800512|FEATURES|mexF|multidrug|mexF	0.999999999996	92.0	50	87.8	9.4e-19	1
PN0204_0337_S331_L001.clean.deeparg.mapping.ARG	default	RPOB2	661	745	A00652:60:HJGLWDSXY:2:2140:24994:13401/1	multidrug	BAD59497.1|FEATURES|rpoB2|multidrug|rpoB2	0.999999379479	82.4	85	154.1	1.9e-38	1
PN0204_0337_S331_L001.clean.deeparg.mapping.ARG	default	UGD	176	259	A00652:60:HJGLWDSXY:3:2272:21775:15123/1	peptide	AAC75089.1|FEATURES|ugd|peptide|ugd	0.999999933384	81.0	84	144.4	1.4e-35	1
PN0204_0337_S331_L001.clean.deeparg.mapping.ARG	default	RPOB2	828	894	A00652:60:HJGLWDSXY:1:2639:19108:24251/1	multidrug	BAD59497.1|FEATURES|rpoB2|multidrug|rpoB2	0.999999013162	82.1	67	119.8	3.0e-28	1
PN0204_0337_S331_L001.clean.deeparg.mapping.ARG	default	RPOB2	1020	1069	A00652:60:HJGLWDSXY:1:2653:17020:17253/2	multidrug	BAD59497.1|FEATURES|rpoB2|multidrug|rpoB2	0.99999852444	92.0	50	100.5	1.4e-22	1
PN0204_0337_S331_L001.clean.deeparg.mapping.ARG	default	RPOB2	998	1054	A00652:60:HJGLWDSXY:2:1515:24234:29058/1	multidrug	BAD59497.1|FEATURES|rpoB2|multidrug|rpoB2	0.999998845469	87.7	57	111.3	1.1e-25	1
PN0204_0337_S331_L001.clean.deeparg.mapping.ARG	default	MEXF	593	641	A00652:60:HJGLWDSXY:4:1508:32651:12696/1	multidrug	gi:496334960:ref:WP_009044138.1:|FEATURES|mexF|multidrug|mexF	1.0	87.8	49	87.0	1.6e-18	1
PN0204_0337_S331_L001.clean.deeparg.mapping.ARG	default	RPOB2	407	455	A00652:60:HJGLWDSXY:2:1652:31521:31751/2	multidrug	BAD59497.1|FEATURES|rpoB2|multidrug|rpoB2	0.999997163446	81.6	49	79.7	2.6e-16	1
PN0204_0337_S331_L001.clean.deeparg.mapping.ARG	default	VANR	148	231	A00652:60:HJGLWDSXY:2:1278:19370:15562/1	glycopeptide	gi:976142370:ref:WP_059301720.1:|FEATURES|vanR|glycopeptide|vanR	1.0	90.6	85	145.2	9.0e-36	1
PN0204_0337_S331_L001.clean.deeparg.mapping.ARG	default	RPOB2	434	488	A00652:60:HJGLWDSXY:1:2474:10429:14074/1	multidrug	BAD59497.1|FEATURES|rpoB2|multidrug|rpoB2	0.999998438486	80.0	55	98.2	7.6e-22	1
PN0204_0337_S331_L001.clean.deeparg.mapping.ARG	default	RPOB2	763	843	A00652:60:HJGLWDSXY:1:1374:32732:6010/1	multidrug	BAD59497.1|FEATURES|rpoB2|multidrug|rpoB2	0.999999357434	92.6	81	151.0	1.5e-37	1
PN0204_0337_S331_L001.clean.deeparg.mapping.ARG	default	TETV	138	188	A00652:60:HJGLWDSXY:4:2460:19569:25050/1	tetracycline	AF030344.gene.p01|FEATURES|tetV|tetracycline|tetV	1.0	86.3	51	85.1	6.2e-18	1
PN0204_0337_S331_L001.clean.deeparg.mapping.ARG	default	RPOB2	527	605	A00652:60:HJGLWDSXY:2:1268:20672:5415/1	multidrug	BAD59497.1|FEATURES|rpoB2|multidrug|rpoB2	0.999999126056	81.0	79	127.1	2.2e-30	1
PN0204_0337_S331_L001.clean.deeparg.mapping.ARG	default	RPOB2	856	925	A00652:60:HJGLWDSXY:1:2552:3079:23735/1	multidrug	BAD59497.1|FEATURES|rpoB2|multidrug|rpoB2	0.999999109508	82.9	70	125.9	4.4e-30	1
PN0204_0337_S331_L001.clean.deeparg.mapping.ARG	default	MULTIDRUG_ABC_TRANSPORTER	530	579	A00652:60:HJGLWDSXY:1:2333:31141:18568/1	multidrug	gi:817122037:ref:WP_046494699.1:|FEATURES|multidrug_ABC_transporter|multidrug|multidrug_ABC_transporter	0.999999999999	82.0	50	81.3	8.8e-17	1
PN0204_0337_S331_L001.clean.deeparg.mapping.ARG	default	RPHB	811	884	A00652:60:HJGLWDSXY:2:2545:16929:12743/1	rifamycin	APB03222.1|FEATURES|rphB|rifamycin|rphB	0.99999990152	82.4	74	127.5	1.9e-30	1
PN0204_0337_S331_L001.clean.deeparg.mapping.ARG	default	MUXB	404	452	A00652:60:HJGLWDSXY:3:2403:10547:3630/2	multidrug	NP_251217.1|FEATURES|MuxB|multidrug|MuxB	0.999996522991	81.6	49	79.0	4.4e-16	1
PN0204_0337_S331_L001.clean.deeparg.mapping.ARG	default	ARNA	367	416	A00652:60:HJGLWDSXY:4:2620:20202:13056/2	polymyxin	gi:851917461:ref:WP_048217311.1:|FEATURES|arnA|polymyxin|arnA	0.999995281465	82.0	50	89.0	4.2e-19	1
PN0204_0337_S331_L001.clean.deeparg.mapping.ARG	default	RPOB2	1047	1093	A00652:60:HJGLWDSXY:1:1521:4788:14669/1	multidrug	BAD59497.1|FEATURES|rpoB2|multidrug|rpoB2	0.999997856251	83.0	47	87.4	1.2e-18	1
PN0204_0337_S331_L001.clean.deeparg.mapping.ARG	default	RPOB2	1069	1116	A00652:60:HJGLWDSXY:1:2358:19497:17378/2	multidrug	BAD59497.1|FEATURES|rpoB2|multidrug|rpoB2	0.99999812852	87.5	48	91.7	6.5e-20	1
PN0204_0337_S331_L001.clean.deeparg.mapping.ARG	default	RPOB2	865	913	A00652:60:HJGLWDSXY:4:2572:22797:25942/1	multidrug	BAD59497.1|FEATURES|rpoB2|multidrug|rpoB2	0.999998538828	93.9	49	100.9	1.1e-22	1
PN0204_0337_S331_L001.clean.deeparg.mapping.ARG	default	ACRB	403	452	A00652:60:HJGLWDSXY:3:1541:32090:16360/2	multidrug	AAQ21216|FEATURES|acrB|multidrug|acrB	0.999999999455	84.0	50	77.0	1.7e-15	1
PN0204_0337_S331_L001.clean.deeparg.mapping.ARG	default	MEXW	396	478	A00652:60:HJGLWDSXY:3:1668:20085:27665/1	multidrug	AAG07763|FEATURES|mexW|multidrug|mexW	0.999999999994	83.1	83	137.9	1.3e-33	1
PN0204_0337_S331_L001.clean.deeparg.mapping.ARG	default	MYRA	110	194	A00652:60:HJGLWDSXY:4:1253:12102:28870/1	MLS	BAA03674.1|FEATURES|myrA|MLS|myrA	0.999999975237	82.4	85	134.8	1.1e-32	1
PN0204_0337_S331_L001.clean.deeparg.mapping.ARG	default	TRIC	953	997	A00652:60:HJGLWDSXY:3:1368:23719:32330/2	triclosan	NP_248848.1|FEATURES|TriC|triclosan|TriC	0.999998071695	82.2	45	71.6	6.4e-14	1
PN0204_0337_S331_L001.clean.deeparg.mapping.ARG	default	RBPA	17	84	A00652:60:HJGLWDSXY:1:1244:27344:1094/1	rifamycin	ADV91011.1|FEATURES|RbpA|rifamycin|RbpA	0.999625591721	87.0	69	133.7	2.1e-32	1
PN0204_0337_S331_L001.clean.deeparg.mapping.ARG	default	MDTB	935	984	A00652:60:HJGLWDSXY:4:1211:7003:14873/2	multidrug	gi:857586086:emb:CRL63207.1:|FEATURES|mdtB|multidrug|mdtB	0.999999168527	80.0	50	78.2	7.4e-16	1
PN0204_0337_S331_L001.clean.deeparg.mapping.ARG	default	OQXB	398	458	A00652:60:HJGLWDSXY:4:1265:23746:20447/1	multidrug	YP_001693238|FEATURES|oqxB|multidrug|oqxB	0.999999999999	90.2	61	98.2	8.5e-22	1
PN0204_0337_S331_L001.clean.deeparg.mapping.ARG	default	MEXF	445	493	A00652:60:HJGLWDSXY:3:2272:12897:4664/2	multidrug	gi:966511896:ref:WP_058528450.1:|FEATURES|mexF|multidrug|mexF	0.999999999525	81.6	49	74.3	1.1e-14	1
PN0204_0337_S331_L001.clean.deeparg.mapping.ARG	default	RPOB2	401	470	A00652:60:HJGLWDSXY:3:1328:9724:24972/1	multidrug	BAD59497.1|FEATURES|rpoB2|multidrug|rpoB2	0.999999120603	87.1	70	126.7	2.6e-30	1
PN0204_0337_S331_L001.clean.deeparg.mapping.ARG	default	ADEF	409	487	A00652:60:HJGLWDSXY:1:1605:20021:3411/1	multidrug	CAJ77856.1|FEATURES|adeF|multidrug|adeF	1.0	87.3	79	128.6	7.6e-31	1
PN0204_0337_S331_L001.clean.deeparg.mapping.ARG	default	VANR	1	59	A00652:60:HJGLWDSXY:2:2502:11577:26835/1	glycopeptide	gi:948234034:ref:WP_056891683.1:|FEATURES|vanR|glycopeptide|vanR	1.0	93.2	59	113.6	3.0e-26	1
PN0204_0337_S331_L001.clean.deeparg.mapping.ARG	default	RPOB2	355	419	A00652:60:HJGLWDSXY:1:2411:20781:36166/1	multidrug	BAD59497.1|FEATURES|rpoB2|multidrug|rpoB2	0.999999064533	93.8	65	122.9	3.9e-29	1
PN0204_0337_S331_L001.clean.deeparg.mapping.ARG	default	VANR	192	225	A00652:60:HJGLWDSXY:2:1662:5701:33974/1	glycopeptide	gi:974603856:ref:WP_059193686.1:|FEATURES|vanR|glycopeptide|vanR	0.999999994217	85.7	35	63.9	2.5e-11	1
PN0204_0337_S331_L001.clean.deeparg.mapping.ARG	default	RPOB2	439	506	A00652:60:HJGLWDSXY:3:2333:15293:26757/1	multidrug	BAD59497.1|FEATURES|rpoB2|multidrug|rpoB2	0.999999170094	85.3	68	130.6	1.7e-31	1
PN0204_0337_S331_L001.clean.deeparg.mapping.ARG	default	MULTIDRUG_ABC_TRANSPORTER	495	559	A00652:60:HJGLWDSXY:2:2664:12924:18521/1	multidrug	gi:943938624:ref:WP_055567802.1:|FEATURES|multidrug_ABC_transporter|multidrug|multidrug_ABC_transporter	1.0	86.2	65	110.2	2.3e-25	1
PN0204_0337_S331_L001.clean.deeparg.mapping.ARG	default	MUXC	893	967	A00652:60:HJGLWDSXY:4:2575:24180:21073/1	multidrug	NP_251216.1|FEATURES|MuxC|multidrug|MuxC	0.999999149129	81.3	75	113.6	2.4e-26	1
PN0204_0337_S331_L001.clean.deeparg.mapping.ARG	default	RBPA	40	108	A00652:60:HJGLWDSXY:4:1235:18394:10488/1	rifamycin	ADV91011.1|FEATURES|RbpA|rifamycin|RbpA	0.999619252585	84.1	69	133.3	2.7e-32	1
PN0204_0337_S331_L001.clean.deeparg.mapping.ARG	default	RPOB2	1029	1078	A00652:60:HJGLWDSXY:3:1352:20238:6950/1	multidrug	BAD59497.1|FEATURES|rpoB2|multidrug|rpoB2	0.999998270017	86.0	50	94.4	1.0e-20	1
PN0204_0337_S331_L001.clean.deeparg.mapping.ARG	default	MDTB	882	930	A00652:60:HJGLWDSXY:4:1555:13413:20588/2	multidrug	gi:553863833:ref:WP_023138386.1:|FEATURES|mdtB|multidrug|mdtB	0.999999994388	85.7	49	77.4	1.3e-15	1
PN0204_0337_S331_L001.clean.deeparg.mapping.ARG	default	RPOB2	1019	1108	A00652:60:HJGLWDSXY:3:2264:26892:11960/1	multidrug	BAD59497.1|FEATURES|rpoB2|multidrug|rpoB2	0.999999503828	91.1	90	176.4	3.6e-45	1
PN0204_0337_S331_L001.clean.deeparg.mapping.ARG	default	MULTIDRUG_ABC_TRANSPORTER	426	481	A00652:60:HJGLWDSXY:3:2615:1678:20181/1	multidrug	gi:1027715768:ref:WP_063649736.1:|FEATURES|multidrug_ABC_transporter|multidrug|multidrug_ABC_transporter	0.999999997509	80.4	56	95.5	5.0e-21	1
PN0204_0337_S331_L001.clean.deeparg.mapping.ARG	default	MUXC	957	1015	A00652:60:HJGLWDSXY:2:2123:18267:25269/1	multidrug	NP_251216.1|FEATURES|MuxC|multidrug|MuxC	0.999998595579	83.1	59	90.5	2.6e-19	1
PN0204_0337_S331_L001.clean.deeparg.mapping.ARG	default	ACRB	432	485	A00652:60:HJGLWDSXY:2:2119:23637:1720/1	multidrug	AAQ21216|FEATURES|acrB|multidrug|acrB	0.999999995593	87.0	54	87.4	1.3e-18	1
PN0204_0337_S331_L001.clean.deeparg.mapping.ARG	default	RPOB2	841	890	A00652:60:HJGLWDSXY:1:1433:30481:6746/2	multidrug	BAD59497.1|FEATURES|rpoB2|multidrug|rpoB2	0.999998009119	84.0	50	89.7	2.5e-19	1
PN0204_0337_S331_L001.clean.deeparg.mapping.ARG	default	RPOB2	838	896	A00652:60:HJGLWDSXY:4:1240:28546:14199/1	multidrug	BAD59497.1|FEATURES|rpoB2|multidrug|rpoB2	0.999998756504	83.1	59	107.8	1.0e-24	1
PN0204_0337_S331_L001.clean.deeparg.mapping.ARG	default	MUXB	1	47	A00652:60:HJGLWDSXY:4:2336:16369:21010/1	multidrug	NP_251217.1|FEATURES|MuxB|multidrug|MuxB	0.999999916637	80.9	47	80.5	2.2e-16	1
PN0204_0337_S331_L001.clean.deeparg.mapping.ARG	default	RPOB2	751	800	A00652:60:HJGLWDSXY:4:1241:7591:6934/1	multidrug	BAD59497.1|FEATURES|rpoB2|multidrug|rpoB2	0.999997163446	80.0	50	79.7	2.6e-16	1
PN0204_0337_S331_L001.clean.deeparg.mapping.ARG	default	MEXI	422	468	A00652:60:HJGLWDSXY:2:1655:6551:13338/1	multidrug	NC_002516.2.880346.p01|FEATURES|mexI|multidrug|mexI	0.999999423925	87.2	47	79.3	3.3e-16	1
PN0204_0337_S331_L001.clean.deeparg.mapping.ARG	default	RPOB2	1009	1056	A00652:60:HJGLWDSXY:1:2629:2003:8030/1	multidrug	BAD59497.1|FEATURES|rpoB2|multidrug|rpoB2	0.999998552977	95.8	48	101.3	8.2e-23	1
PN0204_0337_S331_L001.clean.deeparg.mapping.ARG	default	TETV	253	301	A00652:60:HJGLWDSXY:2:1651:18285:36605/1	tetracycline	gi:518176507:ref:WP_019346715.1:|FEATURES|tetV|tetracycline|tetV	1.0	81.6	49	77.4	1.3e-15	1
PN0204_0337_S331_L001.clean.deeparg.mapping.ARG	default	RPOB2	1024	1078	A00652:60:HJGLWDSXY:4:1102:23411:18364/1	multidrug	BAD59497.1|FEATURES|rpoB2|multidrug|rpoB2	0.999998604052	85.5	55	102.8	3.2e-23	1
PN0204_0337_S331_L001.clean.deeparg.mapping.ARG	default	RPOB2	696	744	A00652:60:HJGLWDSXY:1:2402:11143:10833/2	multidrug	BAD59497.1|FEATURES|rpoB2|multidrug|rpoB2	0.999998250186	85.7	49	94.0	1.3e-20	1
PN0204_0337_S331_L001.clean.deeparg.mapping.ARG	default	RPOB2	664	737	A00652:60:HJGLWDSXY:1:2525:1235:7764/1	multidrug	BAD59497.1|FEATURES|rpoB2|multidrug|rpoB2	0.999999219436	83.8	74	135.2	7.7e-33	1
PN0204_0337_S331_L001.clean.deeparg.mapping.ARG	default	VANA	141	220	A00652:60:HJGLWDSXY:2:2138:10972:20337/1	glycopeptide	gi:670466158:ref:WP_031414935.1:|FEATURES|vanA|glycopeptide|vanA	1.0	83.8	80	137.9	1.3e-33	1
PN0204_0337_S331_L001.clean.deeparg.mapping.ARG	default	RPOB2	1020	1094	A00652:60:HJGLWDSXY:1:2407:4273:25363/1	multidrug	BAD59497.1|FEATURES|rpoB2|multidrug|rpoB2	0.999999241833	85.3	75	137.5	1.5e-33	1
PN0204_0337_S331_L001.clean.deeparg.mapping.ARG	default	MEXF	362	410	A00652:60:HJGLWDSXY:2:2213:16604:20572/2	multidrug	gi:496334960:ref:WP_009044138.1:|FEATURES|mexF|multidrug|mexF	0.999999999995	81.6	49	78.6	5.7e-16	1
PN0204_0337_S331_L001.clean.deeparg.mapping.ARG	default	RPOB2	843	904	A00652:60:HJGLWDSXY:4:1674:9950:17973/1	multidrug	BAD59497.1|FEATURES|rpoB2|multidrug|rpoB2	0.999998617203	80.6	62	103.2	2.7e-23	1
PN0204_0337_S331_L001.clean.deeparg.mapping.ARG	default	RPHA	110	194	A00652:60:HJGLWDSXY:4:1249:9905:9846/1	rifamycin	AIA08936.1|FEATURES|rphA|rifamycin|rphA	0.999989088168	80.0	85	134.4	1.6e-32	1
PN0204_0337_S331_L001.clean.deeparg.mapping.ARG	default	RPOB2	557	604	A00652:60:HJGLWDSXY:1:1661:3676:11710/2	multidrug	BAD59497.1|FEATURES|rpoB2|multidrug|rpoB2	0.999997747031	87.5	48	85.9	3.6e-18	1
PN0204_0337_S331_L001.clean.deeparg.mapping.ARG	default	RPHB	295	344	A00652:60:HJGLWDSXY:1:1412:5692:15828/1	rifamycin	APB03222.1|FEATURES|rphB|rifamycin|rphB	0.999815729178	80.0	50	94.4	1.0e-20	1
PN0204_0337_S331_L001.clean.deeparg.mapping.ARG	default	MUXB	860	907	A00652:60:HJGLWDSXY:4:2244:18430:2096/1	multidrug	NP_251217.1|FEATURES|MuxB|multidrug|MuxB	0.999999787506	81.2	48	72.4	4.1e-14	1
PN0204_0337_S331_L001.clean.deeparg.mapping.ARG	default	SMEE	953	1009	A00652:60:HJGLWDSXY:3:2649:7762:11992/1	multidrug	CAG34257|FEATURES|smeE|multidrug|smeE	0.99999981548	89.5	57	101.3	9.3e-23	1
PN0204_0337_S331_L001.clean.deeparg.mapping.ARG	default	RPOB2	628	688	A00652:60:HJGLWDSXY:4:1258:16676:7232/1	multidrug	BAD59497.1|FEATURES|rpoB2|multidrug|rpoB2	0.999998655675	83.6	61	104.4	1.2e-23	1
PN0204_0337_S331_L001.clean.deeparg.mapping.ARG	default	MEXB	962	1010	A00652:60:HJGLWDSXY:3:2646:9326:5807/2	multidrug	CAW25151|FEATURES|mexB|multidrug|mexB	0.999999980019	85.7	49	79.7	2.6e-16	1
PN0204_0337_S331_L001.clean.deeparg.mapping.ARG	default	RPOB2	1011	1059	A00652:60:HJGLWDSXY:4:1460:4580:22326/2	multidrug	BAD59497.1|FEATURES|rpoB2|multidrug|rpoB2	0.999998484202	91.8	49	99.4	3.1e-22	1
PN0204_0337_S331_L001.clean.deeparg.mapping.ARG	default	VANS	159	208	A00652:60:HJGLWDSXY:1:1455:3278:11459/2	glycopeptide	KF478993.1.gene7.p01|FEATURES|vanS|glycopeptide|vanS	0.999905901647	80.0	50	73.2	2.4e-14	1
PN0204_0337_S331_L001.clean.deeparg.mapping.ARG	default	MDTC	951	999	A00652:60:HJGLWDSXY:1:1226:24514:36057/1	multidrug	gi:516438580:ref:WP_017827492.1:|FEATURES|mdtC|multidrug|mdtC	0.999999421521	81.6	49	78.2	7.4e-16	1
PN0204_0337_S331_L001.clean.deeparg.mapping.ARG	default	BACA	249	283	A00652:60:HJGLWDSXY:4:2427:32642:10645/1	bacitracin	ABM94007|FEATURES|bacA|bacitracin|bacA	0.999974898961	80.0	35	72.8	3.1e-14	1
PN0204_0337_S331_L001.clean.deeparg.mapping.ARG	default	EMRB-QACA_FAMILY_MAJOR_FACILITATOR_TRANSPORTER	106	147	A00652:60:HJGLWDSXY:1:1355:7473:28808/2	multidrug	EU408347.1.gene6.p01|FEATURES|EmrB-QacA_family_major_facilitator_transporter|multidrug|EmrB-QacA_family_major_facilitator_transporter	0.999997807415	90.5	42	74.3	9.4e-15	1
PN0204_0337_S331_L001.clean.deeparg.mapping.ARG	default	EMRB-QACA_FAMILY_MAJOR_FACILITATOR_TRANSPORTER	134	181	A00652:60:HJGLWDSXY:1:1355:7473:28808/1	multidrug	EU408347.1.gene6.p01|FEATURES|EmrB-QacA_family_major_facilitator_transporter|multidrug|EmrB-QacA_family_major_facilitator_transporter	0.999998088195	89.6	48	95.9	3.4e-21	1
PN0204_0337_S331_L001.clean.deeparg.mapping.ARG	default	BACA	190	236	A00652:60:HJGLWDSXY:4:2435:5611:36448/2	bacitracin	EEQ96502|FEATURES|bacA|bacitracin|bacA	0.999996350395	80.9	47	80.9	1.1e-16	1
PN0204_0337_S331_L001.clean.deeparg.mapping.ARG	default	VANR	102	172	A00652:60:HJGLWDSXY:1:2530:17842:9220/1	glycopeptide	gi:943675889:ref:WP_055502070.1:|FEATURES|vanR|glycopeptide|vanR	1.0	95.8	71	134.0	1.6e-32	1
PN0204_0337_S331_L001.clean.deeparg.mapping.ARG	default	VANS	163	213	A00652:60:HJGLWDSXY:4:2144:19144:7247/1	glycopeptide	KF478993.1.gene7.p01|FEATURES|vanS|glycopeptide|vanS	0.999948499787	82.4	51	78.2	7.6e-16	1
PN0204_0337_S331_L001.clean.deeparg.mapping.ARG	default	VANR	182	228	A00652:60:HJGLWDSXY:1:1640:30011:4867/1	glycopeptide	gi:943641831:ref:WP_055470667.1:|FEATURES|vanR|glycopeptide|vanR	1.0	83.0	47	86.7	2.4e-18	1
PN0204_0337_S331_L001.clean.deeparg.mapping.ARG	default	MTRA	145	194	A00652:60:HJGLWDSXY:1:2628:31503:21324/2	multidrug	CCP46065.1|FEATURES|mtrA|multidrug|mtrA	0.999988482091	84.0	50	89.0	4.2e-19	1
PN0204_0337_S331_L001.clean.deeparg.mapping.ARG	default	RPOB2	406	480	A00652:60:HJGLWDSXY:3:1271:20862:18082/1	multidrug	BAD59497.1|FEATURES|rpoB2|multidrug|rpoB2	0.999999300896	90.7	75	144.1	1.7e-35	1
PN0204_0337_S331_L001.clean.deeparg.mapping.ARG	default	RPOB2	403	460	A00652:60:HJGLWDSXY:3:2446:14425:9251/1	multidrug	BAD59497.1|FEATURES|rpoB2|multidrug|rpoB2	0.999998552977	86.2	58	101.3	9.7e-23	1
PN0204_0337_S331_L001.clean.deeparg.mapping.ARG	default	RPOB2	1005	1083	A00652:60:HJGLWDSXY:3:2221:7572:35180/1	multidrug	BAD59497.1|FEATURES|rpoB2|multidrug|rpoB2	0.999999357434	88.6	79	151.0	1.4e-37	1
PN0204_0337_S331_L001.clean.deeparg.mapping.ARG	default	MULTIDRUG_ABC_TRANSPORTER	459	507	A00652:60:HJGLWDSXY:2:2271:31864:24706/2	multidrug	gi:686362947:ref:WP_031892831.1:|FEATURES|multidrug_ABC_transporter|multidrug|multidrug_ABC_transporter	0.999999987205	83.7	49	85.9	3.6e-18	1
PN0204_0337_S331_L001.clean.deeparg.mapping.ARG	default	RPOB2	786	854	A00652:60:HJGLWDSXY:4:2466:29017:27258/1	multidrug	BAD59497.1|FEATURES|rpoB2|multidrug|rpoB2	0.999998991964	81.2	69	118.6	6.9e-28	1
PN0204_0337_S331_L001.clean.deeparg.mapping.ARG	default	MTRA	46	119	A00652:60:HJGLWDSXY:4:1114:8106:31281/1	multidrug	CCP46065.1|FEATURES|mtrA|multidrug|mtrA	0.999997403189	89.2	74	133.7	2.3e-32	1
PN0204_0337_S331_L001.clean.deeparg.mapping.ARG	default	RPOB2	563	607	A00652:60:HJGLWDSXY:4:1676:29206:18537/1	multidrug	BAD59497.1|FEATURES|rpoB2|multidrug|rpoB2	0.999997990175	95.6	45	89.4	3.2e-19	1
PN0204_0337_S331_L001.clean.deeparg.mapping.ARG	default	MUXC	926	973	A00652:60:HJGLWDSXY:4:2665:10230:29042/1	multidrug	NP_251216.1|FEATURES|MuxC|multidrug|MuxC	0.999994051742	81.2	48	76.6	2.2e-15	1
PN0204_0337_S331_L001.clean.deeparg.mapping.ARG	default	VANR	48	115	A00652:60:HJGLWDSXY:3:2110:3152:29058/1	glycopeptide	gi:950257734:ref:WP_057294159.1:|FEATURES|vanR|glycopeptide|vanR	1.0	94.1	68	130.2	2.3e-31	1
PN0204_0337_S331_L001.clean.deeparg.mapping.ARG	default	MDTC	921	970	A00652:60:HJGLWDSXY:4:2665:10230:29042/2	multidrug	gi:554682018:ref:WP_023181958.1:|FEATURES|mdtC|multidrug|mdtC	0.999994159629	80.0	50	76.6	2.2e-15	1
PN0204_0337_S331_L001.clean.deeparg.mapping.ARG	default	VANR	69	133	A00652:60:HJGLWDSXY:2:1557:27444:22874/1	glycopeptide	gi:943670402:ref:WP_055497228.1:|FEATURES|vanR|glycopeptide|vanR	1.0	93.8	65	123.6	2.0e-29	1
PN0204_0337_S331_L001.clean.deeparg.mapping.ARG	default	VANR	6	60	A00652:60:HJGLWDSXY:4:1421:4264:27383/1	glycopeptide	gi:943641831:ref:WP_055470667.1:|FEATURES|vanR|glycopeptide|vanR	1.0	94.5	55	107.8	9.6e-25	1
PN0204_0337_S331_L001.clean.deeparg.mapping.ARG	default	MEXF	374	416	A00652:60:HJGLWDSXY:2:1436:5638:11945/1	multidrug	YP_002081505|FEATURES|mexF|multidrug|mexF	0.999736148637	81.4	43	64.3	1.4e-11	1
PN0204_0337_S331_L001.clean.deeparg.mapping.ARG	default	RPOB2	891	925	A00652:60:HJGLWDSXY:1:2430:8422:33301/1	multidrug	BAD59497.1|FEATURES|rpoB2|multidrug|rpoB2	0.99999442431	80.0	35	66.2	5.0e-12	1
PN0204_0337_S331_L001.clean.deeparg.mapping.ARG	default	RPOB2	377	452	A00652:60:HJGLWDSXY:3:2212:10592:22874/1	multidrug	BAD59497.1|FEATURES|rpoB2|multidrug|rpoB2	0.999999200082	88.2	76	133.3	3.0e-32	1
PN0204_0337_S331_L001.clean.deeparg.mapping.ARG	default	RPOB2	775	853	A00652:60:HJGLWDSXY:3:2161:18593:3850/1	multidrug	BAD59497.1|FEATURES|rpoB2|multidrug|rpoB2	0.999999277451	87.3	79	141.4	1.1e-34	1
PN0204_0337_S331_L001.clean.deeparg.mapping.ARG	default	TRIC	958	1010	A00652:60:HJGLWDSXY:4:1258:9588:4601/1	triclosan	NP_248848.1|FEATURES|TriC|triclosan|TriC	0.999999715017	83.0	53	90.9	1.9e-19	1
PN0204_0337_S331_L001.clean.deeparg.mapping.ARG	default	RPOB2	811	891	A00652:60:HJGLWDSXY:2:2434:14922:28620/1	multidrug	BAD59497.1|FEATURES|rpoB2|multidrug|rpoB2	0.999999273908	81.5	81	141.0	1.5e-34	1
PN0204_0337_S331_L001.clean.deeparg.mapping.ARG	default	MUXB	389	438	A00652:60:HJGLWDSXY:2:2348:28854:4241/2	multidrug	NP_251217.1|FEATURES|MuxB|multidrug|MuxB	0.999997137417	80.0	50	84.3	1.0e-17	1
PN0204_0337_S331_L001.clean.deeparg.mapping.ARG	default	RPOB2	851	899	A00652:60:HJGLWDSXY:1:2562:25364:4523/2	multidrug	BAD59497.1|FEATURES|rpoB2|multidrug|rpoB2	0.999997884255	83.7	49	87.8	9.4e-19	1
PN0204_0337_S331_L001.clean.deeparg.mapping.ARG	default	RPHB	317	392	A00652:60:HJGLWDSXY:4:1203:15591:16157/1	rifamycin	APB03222.1|FEATURES|rphB|rifamycin|rphB	0.999986020642	88.2	76	141.7	8.4e-35	1
PN0204_0337_S331_L001.clean.deeparg.mapping.ARG	default	SMEB	354	403	A00652:60:HJGLWDSXY:2:2152:15329:30859/2	multidrug	gi:924026131:emb:CRX68731.1:|FEATURES|smeB|multidrug|smeB	0.999999999994	84.0	50	79.3	3.3e-16	1
PN0204_0337_S331_L001.clean.deeparg.mapping.ARG	default	RPOB2	1019	1085	A00652:60:HJGLWDSXY:2:1516:1570:8030/1	multidrug	BAD59497.1|FEATURES|rpoB2|multidrug|rpoB2	0.999999182697	88.1	67	131.7	7.8e-32	1
PN0204_0337_S331_L001.clean.deeparg.mapping.ARG	default	RPOB2	876	925	A00652:60:HJGLWDSXY:1:2671:15293:16736/1	multidrug	BAD59497.1|FEATURES|rpoB2|multidrug|rpoB2	0.999998188135	84.0	50	92.8	2.9e-20	1
PN0204_0337_S331_L001.clean.deeparg.mapping.ARG	default	RPOB2	355	407	A00652:60:HJGLWDSXY:2:2340:30400:30217/1	multidrug	BAD59497.1|FEATURES|rpoB2|multidrug|rpoB2	0.999998406328	90.6	53	97.4	1.3e-21	1
PN0204_0337_S331_L001.clean.deeparg.mapping.ARG	default	MDTB	933	982	A00652:60:HJGLWDSXY:1:1353:2437:26757/1	multidrug	CP004022.1.gene1673.p01|FEATURES|mdtB|multidrug|mdtB	0.999999805315	82.0	50	85.1	6.3e-18	1
PN0204_0337_S331_L001.clean.deeparg.mapping.ARG	default	MULTIDRUG_ABC_TRANSPORTER	504	578	A00652:60:HJGLWDSXY:1:2349:1244:2581/1	multidrug	AF170880.4.gene1.p01|FEATURES|multidrug_ABC_transporter|multidrug|multidrug_ABC_transporter	1.0	80.0	75	119.0	5.8e-28	1
PN0204_0337_S331_L001.clean.deeparg.mapping.ARG	default	RPHA	832	865	A00652:60:HJGLWDSXY:4:2163:16297:29434/2	rifamycin	AIA08936.1|FEATURES|rphA|rifamycin|rphA	0.997922225053	82.4	34	63.2	2.5e-11	1
PN0204_0337_S331_L001.clean.deeparg.mapping.ARG	default	MULTIDRUG_ABC_TRANSPORTER	443	491	A00652:60:HJGLWDSXY:3:1256:2989:14403/2	multidrug	gi:764446018:ref:WP_044369325.1:|FEATURES|multidrug_ABC_transporter|multidrug|multidrug_ABC_transporter	0.999999955746	83.7	49	87.0	1.6e-18	1
PN0204_0337_S331_L001.clean.deeparg.mapping.ARG	default	EFPA	446	522	A00652:60:HJGLWDSXY:4:2263:1850:15092/1	multidrug	NP_217362.1|FEATURES|efpA|multidrug|efpA	0.999997751486	80.5	77	123.6	2.4e-29	1
PN0204_0337_S331_L001.clean.deeparg.mapping.ARG	default	ADP-RIBOSYLATING_TRANSFERASE_ARR	35	88	A00652:60:HJGLWDSXY:2:1656:12228:7075/1	rifamycin	AL939114.1.orf1.gene.p01|FEATURES|ADP-ribosylating_transferase_arr|rifamycin|ADP-ribosylating_transferase_arr	0.9991434737	87.0	54	101.7	6.8e-23	1
PN0204_0337_S331_L001.clean.deeparg.mapping.ARG	default	RPOB2	1037	1102	A00652:60:HJGLWDSXY:3:1314:8124:13745/1	multidrug	BAD59497.1|FEATURES|rpoB2|multidrug|rpoB2	0.999998949667	81.8	66	116.3	3.2e-27	1
PN0204_0337_S331_L001.clean.deeparg.mapping.ARG	default	RPOB2	854	903	A00652:60:HJGLWDSXY:3:1618:21576:22388/1	multidrug	BAD59497.1|FEATURES|rpoB2|multidrug|rpoB2	0.999997716162	80.0	50	85.5	4.7e-18	1
PN0204_0337_S331_L001.clean.deeparg.mapping.ARG	default	MUXB	1	92	A00652:60:HJGLWDSXY:1:2444:10999:30530/1	multidrug	NP_251217.1|FEATURES|MuxB|multidrug|MuxB	0.999999383133	80.4	92	147.9	1.5e-36	1
PN0204_0337_S331_L001.clean.deeparg.mapping.ARG	default	MULTIDRUG_ABC_TRANSPORTER	444	492	A00652:60:HJGLWDSXY:2:1649:10963:27618/2	multidrug	NC_010400.5984909.p01|FEATURES|multidrug_ABC_transporter|multidrug|multidrug_ABC_transporter	0.999999999998	89.8	49	81.3	8.8e-17	1
PN0204_0337_S331_L001.clean.deeparg.mapping.ARG	default	MUXB	387	473	A00652:60:HJGLWDSXY:2:2304:31204:35994/1	multidrug	NP_251217.1|FEATURES|MuxB|multidrug|MuxB	0.994479244722	87.4	87	141.7	9.6e-35	1
PN0204_0337_S331_L001.clean.deeparg.mapping.ARG	default	RPOB2	815	866	A00652:60:HJGLWDSXY:2:2527:1588:22122/1	multidrug	BAD59497.1|FEATURES|rpoB2|multidrug|rpoB2	0.999997964573	82.7	52	89.0	5.2e-19	1
PN0204_0337_S331_L001.clean.deeparg.mapping.ARG	default	OTRA	70	117	A00652:60:HJGLWDSXY:3:2662:16929:1626/1	tetracycline	CAA37477|FEATURES|otrA|tetracycline|otrA	0.999999637382	81.2	48	79.0	4.4e-16	1
PN0204_0337_S331_L001.clean.deeparg.mapping.ARG	default	MDTC	29	86	A00652:60:HJGLWDSXY:4:1310:4517:31641/1	multidrug	gi:554682018:ref:WP_023181958.1:|FEATURES|mdtC|multidrug|mdtC	0.999999949133	81.0	58	90.9	1.3e-19	1
PN0204_0337_S331_L001.clean.deeparg.mapping.ARG	default	RPOB2	1008	1091	A00652:60:HJGLWDSXY:3:2653:32560:24752/1	multidrug	BAD59497.1|FEATURES|rpoB2|multidrug|rpoB2	0.99999947302	98.8	84	169.9	3.1e-43	1
PN0204_0337_S331_L001.clean.deeparg.mapping.ARG	default	RPOB2	1044	1112	A00652:60:HJGLWDSXY:3:2458:32868:16329/1	multidrug	BAD59497.1|FEATURES|rpoB2|multidrug|rpoB2	0.999999051622	81.2	69	122.1	6.2e-29	1
PN0204_0337_S331_L001.clean.deeparg.mapping.ARG	default	RPOB2	368	444	A00652:60:HJGLWDSXY:1:1566:22959:28510/1	multidrug	BAD59497.1|FEATURES|rpoB2|multidrug|rpoB2	0.999999191467	85.7	77	132.5	5.6e-32	1
PN0204_0337_S331_L001.clean.deeparg.mapping.ARG	default	RPOB2	847	919	A00652:60:HJGLWDSXY:1:2451:5981:17487/1	multidrug	BAD59497.1|FEATURES|rpoB2|multidrug|rpoB2	0.999999099613	84.9	73	125.2	7.7e-30	1
PN0204_0337_S331_L001.clean.deeparg.mapping.ARG	default	MULTIDRUG_ABC_TRANSPORTER	504	567	A00652:60:HJGLWDSXY:1:1366:30978:29215/1	multidrug	gi:943938624:ref:WP_055567802.1:|FEATURES|multidrug_ABC_transporter|multidrug|multidrug_ABC_transporter	1.0	84.4	64	100.1	2.3e-22	1
PN0204_0337_S331_L001.clean.deeparg.mapping.ARG	default	MUXC	869	938	A00652:60:HJGLWDSXY:3:2351:4960:19727/1	multidrug	NP_251216.1|FEATURES|MuxC|multidrug|MuxC	0.999998936304	80.0	70	102.1	7.0e-23	1
PN0204_0337_S331_L001.clean.deeparg.mapping.ARG	default	RPHA	820	864	A00652:60:HJGLWDSXY:2:1506:25301:23797/1	rifamycin	AIA08936.1|FEATURES|rphA|rifamycin|rphA	0.999996947488	86.7	45	84.0	2.2e-17	1
PN0204_0337_S331_L001.clean.deeparg.mapping.ARG	default	RPOB2	189	237	A00652:60:HJGLWDSXY:3:2355:18683:9392/2	multidrug	BAD59497.1|FEATURES|rpoB2|multidrug|rpoB2	0.999998229897	85.7	49	93.6	1.7e-20	1
PN0204_0337_S331_L001.clean.deeparg.mapping.ARG	default	RPOB2	1043	1119	A00652:60:HJGLWDSXY:1:1246:29505:3834/1	multidrug	BAD59497.1|FEATURES|rpoB2|multidrug|rpoB2	0.99999931754	88.3	77	146.0	4.5e-36	1
PN0204_0337_S331_L001.clean.deeparg.mapping.ARG	default	MTRA	58	123	A00652:60:HJGLWDSXY:3:2617:30454:18474/1	multidrug	CCP46065.1|FEATURES|mtrA|multidrug|mtrA	0.999996231934	84.8	66	118.2	8.9e-28	1
PN0204_0337_S331_L001.clean.deeparg.mapping.ARG	default	RPOB2	781	865	A00652:60:HJGLWDSXY:4:1142:9815:15421/1	multidrug	BAD59497.1|FEATURES|rpoB2|multidrug|rpoB2	0.999999211461	80.0	85	134.4	1.5e-32	1
PN0204_0337_S331_L001.clean.deeparg.mapping.ARG	default	RPOB2	998	1067	A00652:60:HJGLWDSXY:3:1460:24523:5541/1	multidrug	BAD59497.1|FEATURES|rpoB2|multidrug|rpoB2	0.999999109508	80.0	70	125.9	4.4e-30	1
PN0204_0337_S331_L001.clean.deeparg.mapping.ARG	default	MEXF	379	431	A00652:60:HJGLWDSXY:4:1646:8883:24173/1	multidrug	gi:489294780:ref:WP_003202298.1:|FEATURES|mexF|multidrug|mexF	0.999999999999	83.0	53	79.0	4.7e-16	1
PN0204_0337_S331_L001.clean.deeparg.mapping.ARG	default	MDTC	857	905	A00652:60:HJGLWDSXY:3:2153:29107:35681/1	multidrug	gi:516438580:ref:WP_017827492.1:|FEATURES|mdtC|multidrug|mdtC	0.999997944889	81.6	49	72.4	4.1e-14	1
PN0204_0337_S331_L001.clean.deeparg.mapping.ARG	default	MEXW	382	463	A00652:60:HJGLWDSXY:3:2126:20482:29731/1	multidrug	AAG07763|FEATURES|mexW|multidrug|mexW	0.999999983095	82.9	82	126.3	4.0e-30	1
PN0204_0337_S331_L001.clean.deeparg.mapping.ARG	default	MEXK	390	438	A00652:60:HJGLWDSXY:1:1525:24370:21151/1	multidrug	AAG07064.1|FEATURES|MexK|multidrug|MexK	0.999998565975	81.6	49	82.4	3.9e-17	1
PN0204_0337_S331_L001.clean.deeparg.mapping.ARG	default	RPOB2	693	745	A00652:60:HJGLWDSXY:2:2404:3034:30765/1	multidrug	BAD59497.1|FEATURES|rpoB2|multidrug|rpoB2	0.999998767512	94.3	53	108.2	7.1e-25	1
PN0204_0337_S331_L001.clean.deeparg.mapping.ARG	default	RPOB2	1021	1075	A00652:60:HJGLWDSXY:1:1107:28709:31829/1	multidrug	BAD59497.1|FEATURES|rpoB2|multidrug|rpoB2	0.999998725366	85.5	55	106.7	2.1e-24	1
PN0204_0337_S331_L001.clean.deeparg.mapping.ARG	default	MULTIDRUG_ABC_TRANSPORTER	523	571	A00652:60:HJGLWDSXY:4:1671:12707:27164/2	multidrug	gi:817122037:ref:WP_046494699.1:|FEATURES|multidrug_ABC_transporter|multidrug|multidrug_ABC_transporter	0.999999999995	81.6	49	77.0	1.7e-15	1
PN0204_0337_S331_L001.clean.deeparg.mapping.ARG	default	RPOB2	1063	1121	A00652:60:HJGLWDSXY:4:2231:5674:31829/1	multidrug	BAD59497.1|FEATURES|rpoB2|multidrug|rpoB2	0.999998809296	86.4	59	109.8	2.7e-25	1
PN0204_0337_S331_L001.clean.deeparg.mapping.ARG	default	RPOB2	114	186	A00652:60:HJGLWDSXY:1:2229:13196:4867/1	multidrug	BAD59497.1|FEATURES|rpoB2|multidrug|rpoB2	0.999999195782	84.9	73	132.9	3.7e-32	1
PN0204_0337_S331_L001.clean.deeparg.mapping.ARG	default	MEXB	875	924	A00652:60:HJGLWDSXY:2:2275:17635:33912/1	multidrug	CAW25151|FEATURES|mexB|multidrug|mexB	0.999998542516	84.0	50	78.6	5.7e-16	1
PN0204_0337_S331_L001.clean.deeparg.mapping.ARG	default	RPOB2	779	826	A00652:60:HJGLWDSXY:3:2515:3875:16188/2	multidrug	BAD59497.1|FEATURES|rpoB2|multidrug|rpoB2	0.999997446391	81.2	48	82.4	3.9e-17	1
PN0204_0337_S331_L001.clean.deeparg.mapping.ARG	default	ROSA	238	287	A00652:60:HJGLWDSXY:2:2164:18150:26318/1	fosmidomycin	YP_001605796|FEATURES|rosA|fosmidomycin|rosA	0.999999984701	80.0	50	84.7	7.9e-18	1
PN0204_0337_S331_L001.clean.deeparg.mapping.ARG	default	MUXB	335	416	A00652:60:HJGLWDSXY:2:2662:16477:9392/1	multidrug	NP_251217.1|FEATURES|MuxB|multidrug|MuxB	0.999998865156	80.5	82	117.5	1.8e-27	1
PN0204_0337_S331_L001.clean.deeparg.mapping.ARG	default	RPHB	819	882	A00652:60:HJGLWDSXY:4:2542:8820:10473/1	rifamycin	APB03222.1|FEATURES|rphB|rifamycin|rphB	0.999999879364	95.3	64	127.9	1.1e-30	1
PN0204_0337_S331_L001.clean.deeparg.mapping.ARG	default	RPOB2	822	894	A00652:60:HJGLWDSXY:1:1308:3296:10019/1	multidrug	BAD59497.1|FEATURES|rpoB2|multidrug|rpoB2	0.999999273908	89.0	73	141.0	1.4e-34	1
PN0204_0337_S331_L001.clean.deeparg.mapping.ARG	default	RPOB2	799	889	A00652:60:HJGLWDSXY:3:2605:29152:27492/1	multidrug	BAD59497.1|FEATURES|rpoB2|multidrug|rpoB2	0.999999435568	86.8	91	162.9	4.2e-41	1
PN0204_0337_S331_L001.clean.deeparg.mapping.ARG	default	MULTIDRUG_ABC_TRANSPORTER	466	514	A00652:60:HJGLWDSXY:3:2432:5023:13197/2	multidrug	gi:1011969930:ref:WP_062776015.1:|FEATURES|multidrug_ABC_transporter|multidrug|multidrug_ABC_transporter	0.999999999995	81.6	49	84.0	1.4e-17	1
PN0204_0337_S331_L001.clean.deeparg.mapping.ARG	default	VANR	49	115	A00652:60:HJGLWDSXY:3:2311:17092:32158/1	glycopeptide	gi:953999146:ref:WP_058083598.1:|FEATURES|vanR|glycopeptide|vanR	1.0	94.0	67	127.5	1.5e-30	1
PN0204_0337_S331_L001.clean.deeparg.mapping.ARG	default	RPHB	316	365	A00652:60:HJGLWDSXY:2:2209:25581:29481/1	rifamycin	APB03222.1|FEATURES|rphB|rifamycin|rphB	0.999872657554	90.0	50	100.1	1.8e-22	1
PN0204_0337_S331_L001.clean.deeparg.mapping.ARG	default	RPOB2	372	428	A00652:60:HJGLWDSXY:2:1304:22182:28667/1	multidrug	BAD59497.1|FEATURES|rpoB2|multidrug|rpoB2	0.999998538828	87.7	57	100.9	1.2e-22	1
PN0204_0337_S331_L001.clean.deeparg.mapping.ARG	default	RPOB2	686	779	A00652:60:HJGLWDSXY:2:2351:19669:7153/1	multidrug	BAD59497.1|FEATURES|rpoB2|multidrug|rpoB2	0.999999493206	86.2	94	174.1	1.9e-44	1
PN0204_0337_S331_L001.clean.deeparg.mapping.ARG	default	RPOB2	1017	1086	A00652:60:HJGLWDSXY:3:2656:20790:35055/1	multidrug	BAD59497.1|FEATURES|rpoB2|multidrug|rpoB2	0.999999320911	98.6	70	146.4	3.1e-36	1
PN0204_0337_S331_L001.clean.deeparg.mapping.ARG	default	RPOB2	399	460	A00652:60:HJGLWDSXY:3:2356:1045:19930/1	multidrug	BAD59497.1|FEATURES|rpoB2|multidrug|rpoB2	0.999998819178	87.1	62	110.2	2.2e-25	1
PN0204_0337_S331_L001.clean.deeparg.mapping.ARG	default	MEXF	985	1037	A00652:60:HJGLWDSXY:2:2440:25418:30420/1	multidrug	CP000675.2.gene2298.p01|FEATURES|mexF|multidrug|mexF	0.999998519982	81.1	53	87.0	1.9e-18	1
PN0204_0337_S331_L001.clean.deeparg.mapping.ARG	default	MULTIDRUG_ABC_TRANSPORTER	442	523	A00652:60:HJGLWDSXY:1:2540:9986:20259/1	multidrug	gi:664395661:ref:WP_030922045.1:|FEATURES|multidrug_ABC_transporter|multidrug|multidrug_ABC_transporter	0.999999999936	82.9	82	138.7	7.7e-34	1
PN0204_0337_S331_L001.clean.deeparg.mapping.ARG	default	MEXF	370	419	A00652:60:HJGLWDSXY:4:1477:31539:25833/1	multidrug	gi:496334960:ref:WP_009044138.1:|FEATURES|mexF|multidrug|mexF	0.999999999999	86.0	50	74.3	1.1e-14	1
PN0204_0337_S331_L001.clean.deeparg.mapping.ARG	default	OQXB	851	917	A00652:60:HJGLWDSXY:4:1671:10746:27680/1	multidrug	YP_001693238|FEATURES|oqxB|multidrug|oqxB	0.999998664683	83.6	67	106.3	3.5e-24	1
PN0204_0337_S331_L001.clean.deeparg.mapping.ARG	default	MULTIDRUG_ABC_TRANSPORTER	446	494	A00652:60:HJGLWDSXY:1:2146:31421:3521/2	multidrug	gi:1045390184:ref:WP_065479071.1:|FEATURES|multidrug_ABC_transporter|multidrug|multidrug_ABC_transporter	0.999999979744	83.7	49	82.8	3.0e-17	1
PN0204_0337_S331_L001.clean.deeparg.mapping.ARG	default	MEXF	351	411	A00652:60:HJGLWDSXY:1:2212:12726:10692/1	multidrug	gi:496334960:ref:WP_009044138.1:|FEATURES|mexF|multidrug|mexF	0.999999999999	86.9	61	90.1	2.3e-19	1
PN0204_0337_S331_L001.clean.deeparg.mapping.ARG	default	MEXQ	375	423	A00652:60:HJGLWDSXY:1:1244:5086:28369/2	multidrug	BAE06008.1|FEATURES|mexQ|multidrug|mexQ	0.999999412961	81.6	49	72.0	5.3e-14	1
PN0204_0337_S331_L001.clean.deeparg.mapping.ARG	default	RPHA	132	181	A00652:60:HJGLWDSXY:1:2524:31195:22795/1	rifamycin	AIA08936.1|FEATURES|rphA|rifamycin|rphA	0.999864603981	86.0	50	91.3	8.5e-20	1
PN0204_0337_S331_L001.clean.deeparg.mapping.ARG	default	MUXC	884	932	A00652:60:HJGLWDSXY:3:2431:10547:25551/2	multidrug	NP_251216.1|FEATURES|MuxC|multidrug|MuxC	0.999997161139	83.7	49	71.2	9.1e-14	1
PN0204_0337_S331_L001.clean.deeparg.mapping.ARG	default	RPOB2	554	634	A00652:60:HJGLWDSXY:4:2508:7952:3521/1	multidrug	BAD59497.1|FEATURES|rpoB2|multidrug|rpoB2	0.999999273908	88.9	81	141.0	1.5e-34	1
PN0204_0337_S331_L001.clean.deeparg.mapping.ARG	default	RPOB2	1035	1094	A00652:60:HJGLWDSXY:1:2348:31458:1799/1	multidrug	BAD59497.1|FEATURES|rpoB2|multidrug|rpoB2	0.999998799195	81.7	60	109.4	3.7e-25	1
PN0204_0337_S331_L001.clean.deeparg.mapping.ARG	default	MULTIDRUG_ABC_TRANSPORTER	432	510	A00652:60:HJGLWDSXY:3:1543:15447:36886/1	multidrug	gi:944470764:ref:WP_055701183.1:|FEATURES|multidrug_ABC_transporter|multidrug|multidrug_ABC_transporter	0.999999969708	81.0	79	134.0	1.8e-32	1
PN0204_0337_S331_L001.clean.deeparg.mapping.ARG	default	RPOB2	806	885	A00652:60:HJGLWDSXY:2:1275:29469:27915/1	multidrug	BAD59497.1|FEATURES|rpoB2|multidrug|rpoB2	0.999999290443	83.8	80	142.9	4.0e-35	1
PN0204_0337_S331_L001.clean.deeparg.mapping.ARG	default	MEXF	444	496	A00652:60:HJGLWDSXY:1:1243:18213:29747/1	multidrug	gi:966514950:ref:WP_058531469.1:|FEATURES|mexF|multidrug|mexF	0.999999999307	81.1	53	79.0	4.7e-16	1
PN0204_0337_S331_L001.clean.deeparg.mapping.ARG	default	MTRA	162	228	A00652:60:HJGLWDSXY:1:2135:19705:25034/1	multidrug	CCP46065.1|FEATURES|mtrA|multidrug|mtrA	0.999997687921	100.0	67	139.4	4.3e-34	1
PN0204_0337_S331_L001.clean.deeparg.mapping.ARG	default	VANR	137	185	A00652:60:HJGLWDSXY:1:1341:18964:18959/1	glycopeptide	gi:943675889:ref:WP_055502070.1:|FEATURES|vanR|glycopeptide|vanR	1.0	91.8	49	92.8	2.9e-20	1
PN0204_0337_S331_L001.clean.deeparg.mapping.ARG	default	VANR	185	225	A00652:60:HJGLWDSXY:1:1341:18964:18959/2	glycopeptide	gi:983429529:ref:WP_060593182.1:|FEATURES|vanR|glycopeptide|vanR	1.0	85.4	41	73.9	1.4e-14	1
PN0204_0337_S331_L001.clean.deeparg.mapping.ARG	default	RPOB2	1016	1065	A00652:60:HJGLWDSXY:2:2178:27127:9706/2	multidrug	BAD59497.1|FEATURES|rpoB2|multidrug|rpoB2	0.999998145023	80.0	50	92.0	5.0e-20	1
PN0204_0337_S331_L001.clean.deeparg.mapping.ARG	default	TRIC	856	937	A00652:60:HJGLWDSXY:2:1531:8657:22999/1	triclosan	NP_248848.1|FEATURES|TriC|triclosan|TriC	0.999999909068	82.9	82	104.4	1.6e-23	1
PN0204_0337_S331_L001.clean.deeparg.mapping.ARG	default	RPOB2	661	733	A00652:60:HJGLWDSXY:4:2204:16206:16658/1	multidrug	BAD59497.1|FEATURES|rpoB2|multidrug|rpoB2	0.999999227272	83.6	73	136.0	4.4e-33	1
PN0204_0337_S331_L001.clean.deeparg.mapping.ARG	default	RPOB2	788	837	A00652:60:HJGLWDSXY:3:1618:21576:22388/2	multidrug	BAD59497.1|FEATURES|rpoB2|multidrug|rpoB2	0.999997776886	84.0	50	86.3	2.7e-18	1
PN0204_0337_S331_L001.clean.deeparg.mapping.ARG	default	MDTC	379	438	A00652:60:HJGLWDSXY:2:1335:14416:36479/1	multidrug	gi:857778813:emb:CRL60249.1:|FEATURES|mdtC|multidrug|mdtC	0.999997637239	81.7	60	92.4	4.6e-20	1
PN0204_0337_S331_L001.clean.deeparg.mapping.ARG	default	RPOB2	854	925	A00652:60:HJGLWDSXY:2:2115:15121:28401/1	multidrug	BAD59497.1|FEATURES|rpoB2|multidrug|rpoB2	0.999999115094	81.9	72	126.3	3.4e-30	1
PN0204_0337_S331_L001.clean.deeparg.mapping.ARG	default	MTRA	169	218	A00652:60:HJGLWDSXY:3:1601:11876:20556/2	multidrug	CCP46065.1|FEATURES|mtrA|multidrug|mtrA	0.999990550608	86.0	50	93.2	2.2e-20	1
PN0204_0337_S331_L001.clean.deeparg.mapping.ARG	default	MEXW	400	473	A00652:60:HJGLWDSXY:1:2273:18728:37027/1	multidrug	AAG07763|FEATURES|mexW|multidrug|mexW	0.999999999982	86.5	74	127.1	2.1e-30	1
PN0204_0337_S331_L001.clean.deeparg.mapping.ARG	default	RPOB2	744	822	A00652:60:HJGLWDSXY:4:2365:20600:29121/1	multidrug	BAD59497.1|FEATURES|rpoB2|multidrug|rpoB2	0.999999064533	81.0	79	122.9	4.2e-29	1
PN0204_0337_S331_L001.clean.deeparg.mapping.ARG	default	RPOB2	367	436	A00652:60:HJGLWDSXY:3:1566:15763:10880/1	multidrug	BAD59497.1|FEATURES|rpoB2|multidrug|rpoB2	0.999999064533	87.1	70	122.9	3.7e-29	1
PN0204_0337_S331_L001.clean.deeparg.mapping.ARG	default	RPOB2	121	170	A00652:60:HJGLWDSXY:4:2606:29017:28917/1	multidrug	BAD59497.1|FEATURES|rpoB2|multidrug|rpoB2	0.99999808253	82.0	50	90.9	1.1e-19	1
PN0204_0337_S331_L001.clean.deeparg.mapping.ARG	default	RPOB2	1048	1094	A00652:60:HJGLWDSXY:3:2611:29948:13557/2	multidrug	BAD59497.1|FEATURES|rpoB2|multidrug|rpoB2	0.999997484504	80.9	47	82.8	3.0e-17	1
PN0204_0337_S331_L001.clean.deeparg.mapping.ARG	default	RPOB2	1035	1108	A00652:60:HJGLWDSXY:1:1621:26494:36385/1	multidrug	BAD59497.1|FEATURES|rpoB2|multidrug|rpoB2	0.999999241833	83.8	74	137.5	1.5e-33	1
PN0204_0337_S331_L001.clean.deeparg.mapping.ARG	default	TETA(48)	149	205	A00652:60:HJGLWDSXY:2:2652:12545:24815/1	tetracycline	APB03214.1|FEATURES|tetA(48)|tetracycline|tetA(48)	0.999999593519	93.0	57	107.5	1.3e-24	1
PN0204_0337_S331_L001.clean.deeparg.mapping.ARG	default	MUXC	899	969	A00652:60:HJGLWDSXY:2:2601:11740:22670/1	multidrug	NP_251216.1|FEATURES|MuxC|multidrug|MuxC	0.999998998162	81.7	71	105.1	8.1e-24	1
PN0204_0337_S331_L001.clean.deeparg.mapping.ARG	default	RPOB2	1040	1099	A00652:60:HJGLWDSXY:2:1366:6958:10755/1	multidrug	BAD59497.1|FEATURES|rpoB2|multidrug|rpoB2	0.99999873688	81.7	60	107.1	1.8e-24	1
PN0204_0337_S331_L001.clean.deeparg.mapping.ARG	default	MTRA	44	93	A00652:60:HJGLWDSXY:4:1121:28646:32095/1	multidrug	CCP46065.1|FEATURES|mtrA|multidrug|mtrA	0.999983583556	80.0	50	82.8	3.0e-17	1
PN0204_0337_S331_L001.clean.deeparg.mapping.ARG	default	MULTIDRUG_ABC_TRANSPORTER	94	142	A00652:60:HJGLWDSXY:1:2602:1199:3818/1	multidrug	gi:953808775:ref:WP_058042812.1:|FEATURES|multidrug_ABC_transporter|multidrug|multidrug_ABC_transporter	0.999999916626	83.7	49	81.3	8.8e-17	1
PN0204_0337_S331_L001.clean.deeparg.mapping.ARG	default	RPOB2	626	691	A00652:60:HJGLWDSXY:3:2378:8458:20744/1	multidrug	BAD59497.1|FEATURES|rpoB2|multidrug|rpoB2	0.999998896626	84.8	66	113.6	2.1e-26	1
PN0204_0337_S331_L001.clean.deeparg.mapping.ARG	default	RPOB2	350	396	A00652:60:HJGLWDSXY:2:2130:25201:20901/2	multidrug	BAD59497.1|FEATURES|rpoB2|multidrug|rpoB2	0.99999782773	85.1	47	87.0	1.6e-18	1
PN0204_0337_S331_L001.clean.deeparg.mapping.ARG	default	RPOB2	350	397	A00652:60:HJGLWDSXY:2:2130:25201:20901/1	multidrug	BAD59497.1|FEATURES|rpoB2|multidrug|rpoB2	0.999997964573	85.4	48	89.0	4.2e-19	1
PN0204_0337_S331_L001.clean.deeparg.mapping.ARG	default	CEOB	911	997	A00652:60:HJGLWDSXY:3:2276:7572:24345/1	multidrug	CAR56416|FEATURES|ceoB|multidrug|ceoB	0.999999999556	80.5	87	137.1	2.4e-33	1
PN0204_0337_S331_L001.clean.deeparg.mapping.ARG	default	OLEC	148	203	A00652:60:HJGLWDSXY:1:1609:3215:3490/1	MLS	AAA26793|FEATURES|oleC|MLS|oleC	0.999999735664	91.1	56	104.8	8.3e-24	1
PN0204_0337_S331_L001.clean.deeparg.mapping.ARG	default	MDTC	358	424	A00652:60:HJGLWDSXY:4:2335:25147:1705/1	multidrug	CP004022.1.gene1674.p01|FEATURES|mdtC|multidrug|mdtC	0.967130711602	83.6	67	101.7	8.5e-23	1
PN0204_0337_S331_L001.clean.deeparg.mapping.ARG	default	MDTB	423	503	A00652:60:HJGLWDSXY:2:2340:4770:4961/1	multidrug	CP001918.1.gene3440.p01|FEATURES|mdtB|multidrug|mdtB	0.999949340684	81.5	81	117.9	1.4e-27	1
PN0204_0337_S331_L001.clean.deeparg.mapping.ARG	default	RPOB2	363	432	A00652:60:HJGLWDSXY:3:2302:30789:5274/1	multidrug	BAD59497.1|FEATURES|rpoB2|multidrug|rpoB2	0.999999031818	85.7	70	120.9	1.4e-28	1
PN0204_0337_S331_L001.clean.deeparg.mapping.ARG	default	MDTB	915	977	A00652:60:HJGLWDSXY:1:2625:19660:31375/1	multidrug	gi:447120620:ref:WP_001197876.1:|FEATURES|mdtB|multidrug|mdtB	0.985963187076	84.1	63	94.4	1.3e-20	1
PN0204_0337_S331_L001.clean.deeparg.mapping.ARG	default	RPOB2	1007	1078	A00652:60:HJGLWDSXY:1:2668:27624:23406/1	multidrug	BAD59497.1|FEATURES|rpoB2|multidrug|rpoB2	0.999999237978	86.1	72	137.1	2.0e-33	1
PN0204_0337_S331_L001.clean.deeparg.mapping.ARG	default	MULTIDRUG_ABC_TRANSPORTER	475	523	A00652:60:HJGLWDSXY:1:2115:9896:10207/2	multidrug	gi:748767925:ref:WP_040019608.1:|FEATURES|multidrug_ABC_transporter|multidrug|multidrug_ABC_transporter	0.999999924878	81.6	49	84.7	7.9e-18	1
PN0204_0337_S331_L001.clean.deeparg.mapping.ARG	default	RPOB2	189	237	A00652:60:HJGLWDSXY:1:1363:3739:25723/2	multidrug	BAD59497.1|FEATURES|rpoB2|multidrug|rpoB2	0.999998188135	85.7	49	92.8	2.9e-20	1
PN0204_0337_S331_L001.clean.deeparg.mapping.ARG	default	RPOB2	359	436	A00652:60:HJGLWDSXY:4:2635:22914:24455/1	multidrug	BAD59497.1|FEATURES|rpoB2|multidrug|rpoB2	0.999999266731	89.7	78	140.2	2.5e-34	1
PN0204_0337_S331_L001.clean.deeparg.mapping.ARG	default	ARNA	418	480	A00652:60:HJGLWDSXY:4:2165:27787:36558/1	peptide	NP_252244|FEATURES|arnA|peptide|arnA	0.99999976267	82.5	63	117.1	1.9e-27	1
PN0204_0337_S331_L001.clean.deeparg.mapping.ARG	default	OQXB	389	429	A00652:60:HJGLWDSXY:2:2317:25590:23829/2	multidrug	YP_001693238|FEATURES|oqxB|multidrug|oqxB	0.999993716734	85.4	41	66.2	2.9e-12	1
PN0204_0337_S331_L001.clean.deeparg.mapping.ARG	default	MEXK	963	1020	A00652:60:HJGLWDSXY:4:2605:13883:9690/1	multidrug	AAG07064.1|FEATURES|MexK|multidrug|MexK	0.999998914047	84.5	58	90.5	2.0e-19	1
PN0204_0337_S331_L001.clean.deeparg.mapping.ARG	default	MEXI	440	488	A00652:60:HJGLWDSXY:2:1653:10411:18834/2	multidrug	NC_002516.2.880346.p01|FEATURES|mexI|multidrug|mexI	0.999999366499	83.7	49	76.3	2.8e-15	1
PN0204_0337_S331_L001.clean.deeparg.mapping.ARG	default	RPOB2	1027	1093	A00652:60:HJGLWDSXY:2:2231:14615:12117/1	multidrug	BAD59497.1|FEATURES|rpoB2|multidrug|rpoB2	0.999999126056	88.1	67	127.1	1.9e-30	1
PN0204_0337_S331_L001.clean.deeparg.mapping.ARG	default	MULTIDRUG_ABC_TRANSPORTER	496	570	A00652:60:HJGLWDSXY:2:1470:7139:3020/1	multidrug	gi:926400371:ref:WP_053728483.1:|FEATURES|multidrug_ABC_transporter|multidrug|multidrug_ABC_transporter	1.0	84.0	75	125.6	6.1e-30	1
PN0204_0337_S331_L001.clean.deeparg.mapping.ARG	default	MDTB	928	1000	A00652:60:HJGLWDSXY:4:1150:17716:34585/1	multidrug	gi:583239411:ref:WP_024157252.1:|FEATURES|mdtB|multidrug|mdtB	0.998547598056	82.2	73	117.9	1.2e-27	1
PN0204_0337_S331_L001.clean.deeparg.mapping.ARG	default	RPOB2	355	390	A00652:60:HJGLWDSXY:3:2323:28899:35039/1	multidrug	BAD59497.1|FEATURES|rpoB2|multidrug|rpoB2	0.999993520669	86.1	36	63.9	1.4e-11	1
PN0204_0337_S331_L001.clean.deeparg.mapping.ARG	default	MEXF	368	416	A00652:60:HJGLWDSXY:3:2540:28944:10191/1	multidrug	YP_002081505|FEATURES|mexF|multidrug|mexF	0.99985747646	81.6	49	71.6	9.7e-14	1
PN0204_0337_S331_L001.clean.deeparg.mapping.ARG	default	OTRA	47	123	A00652:60:HJGLWDSXY:2:1327:28483:11835/1	tetracycline	CAA37477|FEATURES|otrA|tetracycline|otrA	0.999999994635	80.5	77	124.4	1.4e-29	1
PN0204_0337_S331_L001.clean.deeparg.mapping.ARG	default	MDTC	358	407	A00652:60:HJGLWDSXY:4:2418:3595:17174/2	multidrug	gi:554917939:ref:WP_023194007.1:|FEATURES|mdtC|multidrug|mdtC	0.983585478881	82.0	50	74.7	8.2e-15	1
PN0204_0337_S331_L001.clean.deeparg.mapping.ARG	default	MDTC	950	1009	A00652:60:HJGLWDSXY:3:2131:7211:18490/1	multidrug	gi:857586087:emb:CRL63209.1:|FEATURES|mdtC|multidrug|mdtC	0.999997639805	80.0	60	94.0	1.6e-20	1
PN0204_0337_S331_L001.clean.deeparg.mapping.ARG	default	RPOB2	1012	1077	A00652:60:HJGLWDSXY:1:2212:15130:17613/1	multidrug	BAD59497.1|FEATURES|rpoB2|multidrug|rpoB2	0.999999126056	89.4	66	127.1	1.9e-30	1
PN0204_0337_S331_L001.clean.deeparg.mapping.ARG	default	EFPA	53	126	A00652:60:HJGLWDSXY:3:2674:11767:4993/1	multidrug	NP_217362.1|FEATURES|efpA|multidrug|efpA	0.999998195429	95.9	74	136.0	4.5e-33	1
PN0204_0337_S331_L001.clean.deeparg.mapping.ARG	default	MEXF	378	454	A00652:60:HJGLWDSXY:4:1575:25572:10770/1	multidrug	EEB58431|FEATURES|mexF|multidrug|mexF	0.999999742063	80.5	77	111.7	9.5e-26	1
PN0204_0337_S331_L001.clean.deeparg.mapping.ARG	default	AAC(2')-I	91	140	A00652:60:HJGLWDSXY:4:2667:17237:9267/2	aminoglycoside	U41471.1.gene1.p01|FEATURES|aac(2')-I|aminoglycoside|aac(2')-I	0.999855757633	82.0	50	81.3	8.8e-17	1
PN0204_0337_S331_L001.clean.deeparg.mapping.ARG	default	MEXF	362	408	A00652:60:HJGLWDSXY:4:2562:14290:35759/2	multidrug	gi:654923461:ref:WP_028373991.1:|FEATURES|mexF|multidrug|mexF	0.999999999985	83.0	47	67.0	1.7e-12	1
PN0204_0337_S331_L001.clean.deeparg.mapping.ARG	default	VANR	87	167	A00652:60:HJGLWDSXY:2:1461:16893:14622/1	glycopeptide	gi:943670402:ref:WP_055497228.1:|FEATURES|vanR|glycopeptide|vanR	1.0	93.8	81	154.1	1.8e-38	1
PN0204_0337_S331_L001.clean.deeparg.mapping.ARG	default	RPOB2	422	494	A00652:60:HJGLWDSXY:3:1419:12183:3364/1	multidrug	BAD59497.1|FEATURES|rpoB2|multidrug|rpoB2	0.999999155624	80.8	73	129.4	4.2e-31	1
PN0204_0337_S331_L001.clean.deeparg.mapping.ARG	default	MEXF	964	1034	A00652:60:HJGLWDSXY:4:2646:8006:10191/1	multidrug	YP_260346|FEATURES|mexF|multidrug|mexF	0.999999847776	80.3	71	112.1	6.6e-26	1
PN0204_0337_S331_L001.clean.deeparg.mapping.ARG	default	MULTIDRUG_ABC_TRANSPORTER	422	510	A00652:60:HJGLWDSXY:2:2331:3278:15906/1	multidrug	gi:516795764:ref:WP_018105258.1:|FEATURES|multidrug_ABC_transporter|multidrug|multidrug_ABC_transporter	1.0	82.0	89	144.8	1.2e-35	1
PN0204_0337_S331_L001.clean.deeparg.mapping.ARG	default	MUXC	438	486	A00652:60:HJGLWDSXY:3:1467:25590:21449/2	multidrug	NP_251216.1|FEATURES|MuxC|multidrug|MuxC	0.999996542618	81.6	49	67.4	1.3e-12	1
PN0204_0337_S331_L001.clean.deeparg.mapping.ARG	default	MDTC	970	1014	A00652:60:HJGLWDSXY:3:1444:6117:7106/1	multidrug	gi:857586087:emb:CRL63209.1:|FEATURES|mdtC|multidrug|mdtC	0.999987853492	80.0	45	72.8	3.9e-14	1
PN0204_0337_S331_L001.clean.deeparg.mapping.ARG	default	RPOB2	1029	1096	A00652:60:HJGLWDSXY:4:2260:15411:25050/1	multidrug	BAD59497.1|FEATURES|rpoB2|multidrug|rpoB2	0.999999075505	83.8	68	123.6	2.1e-29	1
PN0204_0337_S331_L001.clean.deeparg.mapping.ARG	default	MUXB	381	438	A00652:60:HJGLWDSXY:4:2320:16604:33567/1	multidrug	NP_251217.1|FEATURES|MuxB|multidrug|MuxB	0.999997929152	81.0	58	94.4	1.2e-20	1
PN0204_0337_S331_L001.clean.deeparg.mapping.ARG	default	RPOB2	783	853	A00652:60:HJGLWDSXY:1:2419:4779:26960/1	multidrug	BAD59497.1|FEATURES|rpoB2|multidrug|rpoB2	0.999999136679	87.3	71	127.9	1.2e-30	1
PN0204_0337_S331_L001.clean.deeparg.mapping.ARG	default	RPOB2	1018	1088	A00652:60:HJGLWDSXY:3:1177:7392:29262/1	multidrug	BAD59497.1|FEATURES|rpoB2|multidrug|rpoB2	0.999999230221	85.9	71	136.3	3.3e-33	1
PN0204_0337_S331_L001.clean.deeparg.mapping.ARG	default	VANS	72	138	A00652:60:HJGLWDSXY:1:1662:17273:26209/1	glycopeptide	KF478993.1.gene7.p01|FEATURES|vanS|glycopeptide|vanS	0.999993644323	80.6	67	102.1	6.4e-23	1
PN0204_0337_S331_L001.clean.deeparg.mapping.ARG	default	RPOB2	698	770	A00652:60:HJGLWDSXY:3:2320:6036:28510/1	multidrug	BAD59497.1|FEATURES|rpoB2|multidrug|rpoB2	0.999999230221	87.7	73	136.3	3.4e-33	1
PN0204_0337_S331_L001.clean.deeparg.mapping.ARG	default	MACB	528	573	A00652:60:HJGLWDSXY:1:2208:26901:3208/1	MLS	gi:446110340:ref:WP_000188195.1:|FEATURES|macB|MLS|macB	0.999999999983	80.4	46	72.0	5.3e-14	1
PN0204_0337_S331_L001.clean.deeparg.mapping.ARG	default	CEOB	947	1017	A00652:60:HJGLWDSXY:1:1533:6912:13369/1	multidrug	CAR56416|FEATURES|ceoB|multidrug|ceoB	0.9999999999	85.9	71	115.5	6.0e-27	1
PN0204_0337_S331_L001.clean.deeparg.mapping.ARG	default	MEXF	365	414	A00652:60:HJGLWDSXY:1:1633:18882:9956/1	multidrug	CP000675.2.gene2298.p01|FEATURES|mexF|multidrug|mexF	0.999999769218	80.0	50	73.9	1.4e-14	1
PN0204_0337_S331_L001.clean.deeparg.mapping.ARG	default	RPOB2	696	782	A00652:60:HJGLWDSXY:4:2532:6370:20791/1	multidrug	BAD59497.1|FEATURES|rpoB2|multidrug|rpoB2	0.999999419756	88.5	87	160.2	2.6e-40	1
PN0204_0337_S331_L001.clean.deeparg.mapping.ARG	default	MEXF	349	423	A00652:60:HJGLWDSXY:3:2377:32642:6417/1	multidrug	gi:852275723:ref:WP_048329135.1:|FEATURES|mexF|multidrug|mexF	0.999999999999	81.3	75	109.0	6.0e-25	1
PN0204_0337_S331_L001.clean.deeparg.mapping.ARG	default	RIFAMPIN_MONOOXYGENASE	274	304	A00652:60:HJGLWDSXY:4:2358:14299:8343/2	rifamycin	gi:663760960:ref:WP_030535072.1:|FEATURES|rifampin_monooxygenase|rifamycin|rifampin_monooxygenase	0.999999997225	80.6	31	61.2	9.4e-11	1
PN0204_0337_S331_L001.clean.deeparg.mapping.ARG	default	RPOB2	728	786	A00652:60:HJGLWDSXY:2:1118:15573:36573/1	multidrug	BAD59497.1|FEATURES|rpoB2|multidrug|rpoB2	0.999998438486	81.4	59	98.2	8.3e-22	1
PN0204_0337_S331_L001.clean.deeparg.mapping.ARG	default	MUXC	858	900	A00652:60:HJGLWDSXY:3:1608:11704:26209/1	multidrug	NP_251216.1|FEATURES|MuxC|multidrug|MuxC	0.999997118423	86.0	43	70.9	1.2e-13	1
PN0204_0337_S331_L001.clean.deeparg.mapping.ARG	default	MULTIDRUG_ABC_TRANSPORTER	90	138	A00652:60:HJGLWDSXY:2:2231:28474:12602/1	multidrug	gi:953808775:ref:WP_058042812.1:|FEATURES|multidrug_ABC_transporter|multidrug|multidrug_ABC_transporter	0.999999918121	83.7	49	82.0	5.2e-17	1
PN0204_0337_S331_L001.clean.deeparg.mapping.ARG	default	RPOB2	1009	1061	A00652:60:HJGLWDSXY:3:1233:15528:30295/1	multidrug	BAD59497.1|FEATURES|rpoB2|multidrug|rpoB2	0.999998617203	83.0	53	103.2	2.3e-23	1
PN0204_0337_S331_L001.clean.deeparg.mapping.ARG	default	MUXC	858	899	A00652:60:HJGLWDSXY:3:1608:11704:26209/2	multidrug	NP_251216.1|FEATURES|MuxC|multidrug|MuxC	0.999996871797	85.7	42	69.3	3.4e-13	1
PN0204_0337_S331_L001.clean.deeparg.mapping.ARG	default	OLEC	5	40	A00652:60:HJGLWDSXY:1:2552:28881:27962/1	MLS	AAA26793|FEATURES|oleC|MLS|oleC	0.999998714958	83.3	36	68.2	7.7e-13	1
PN0204_0337_S331_L001.clean.deeparg.mapping.ARG	default	RPOB2	134	182	A00652:60:HJGLWDSXY:3:2355:18683:9392/1	multidrug	BAD59497.1|FEATURES|rpoB2|multidrug|rpoB2	0.999998145023	87.8	49	92.0	5.0e-20	1
PN0204_0337_S331_L001.clean.deeparg.mapping.ARG	default	RPOB2	134	182	A00652:60:HJGLWDSXY:4:1646:3242:13651/1	multidrug	BAD59497.1|FEATURES|rpoB2|multidrug|rpoB2	0.999997911679	81.6	49	88.2	7.2e-19	1
PN0204_0337_S331_L001.clean.deeparg.mapping.ARG	default	RPOB2	989	1049	A00652:60:HJGLWDSXY:4:2315:20889:12962/1	multidrug	BAD59497.1|FEATURES|rpoB2|multidrug|rpoB2	0.99999873688	80.3	61	107.1	2.4e-24	1
PN0204_0337_S331_L001.clean.deeparg.mapping.ARG	default	RPOB2	770	819	A00652:60:HJGLWDSXY:1:1277:22191:16219/1	multidrug	BAD59497.1|FEATURES|rpoB2|multidrug|rpoB2	0.99999845394	94.0	50	98.6	5.3e-22	1
PN0204_0337_S331_L001.clean.deeparg.mapping.ARG	default	RPOB2	702	778	A00652:60:HJGLWDSXY:4:1340:29514:24580/1	multidrug	BAD59497.1|FEATURES|rpoB2|multidrug|rpoB2	0.999999259452	83.1	77	139.4	4.2e-34	1
PN0204_0337_S331_L001.clean.deeparg.mapping.ARG	default	RPOB2	798	847	A00652:60:HJGLWDSXY:4:1351:14235:19977/2	multidrug	BAD59497.1|FEATURES|rpoB2|multidrug|rpoB2	0.999998009119	82.0	50	89.7	2.5e-19	1
PN0204_0337_S331_L001.clean.deeparg.mapping.ARG	default	RPOB2	848	896	A00652:60:HJGLWDSXY:4:1351:14235:19977/1	multidrug	BAD59497.1|FEATURES|rpoB2|multidrug|rpoB2	0.999998209173	87.8	49	93.2	2.2e-20	1
PN0204_0337_S331_L001.clean.deeparg.mapping.ARG	default	VANR	88	155	A00652:60:HJGLWDSXY:2:2162:32741:24220/1	glycopeptide	gi:943670402:ref:WP_055497228.1:|FEATURES|vanR|glycopeptide|vanR	1.0	94.1	68	133.3	2.7e-32	1
PN0204_0337_S331_L001.clean.deeparg.mapping.ARG	default	RPOB2	1018	1101	A00652:60:HJGLWDSXY:2:1104:10547:16470/1	multidrug	BAD59497.1|FEATURES|rpoB2|multidrug|rpoB2	0.999999314066	81.0	84	145.6	6.4e-36	1
PN0204_0337_S331_L001.clean.deeparg.mapping.ARG	default	MTRA	55	104	A00652:60:HJGLWDSXY:1:2229:14516:18082/2	multidrug	CCP46065.1|FEATURES|mtrA|multidrug|mtrA	0.999993143447	98.0	50	100.9	1.1e-22	1
PN0204_0337_S331_L001.clean.deeparg.mapping.ARG	default	AAC(2')-I	22	54	A00652:60:HJGLWDSXY:3:1255:18340:34100/1	aminoglycoside	U41471.1.gene1.p01|FEATURES|aac(2')-I|aminoglycoside|aac(2')-I	0.998752181127	84.8	33	62.4	4.2e-11	1
PN0204_0337_S331_L001.clean.deeparg.mapping.ARG	default	RPOB2	1028	1114	A00652:60:HJGLWDSXY:1:1255:11550:4586/1	multidrug	BAD59497.1|FEATURES|rpoB2|multidrug|rpoB2	0.999999402551	83.9	87	157.5	1.7e-39	1
PN0204_0337_S331_L001.clean.deeparg.mapping.ARG	default	AAC(2')-I	54	103	A00652:60:HJGLWDSXY:3:1255:18340:34100/2	aminoglycoside	U41471.1.gene1.p01|FEATURES|aac(2')-I|aminoglycoside|aac(2')-I	0.999999999645	88.0	50	92.8	2.9e-20	1
PN0204_0337_S331_L001.clean.deeparg.mapping.ARG	default	MULTIDRUG_ABC_TRANSPORTER	554	600	A00652:60:HJGLWDSXY:3:2160:2347:35837/1	multidrug	gi:748767925:ref:WP_040019608.1:|FEATURES|multidrug_ABC_transporter|multidrug|multidrug_ABC_transporter	0.99999935185	83.0	47	80.9	1.1e-16	1
PN0204_0337_S331_L001.clean.deeparg.mapping.ARG	default	MULTIDRUG_ABC_TRANSPORTER	480	528	A00652:60:HJGLWDSXY:3:2160:2347:35837/2	multidrug	gi:1033217078:gb:OAR27197.1:|FEATURES|multidrug_ABC_transporter|multidrug|multidrug_ABC_transporter	1.0	85.7	49	93.2	2.2e-20	1
PN0204_0337_S331_L001.clean.deeparg.mapping.ARG	default	MACB	532	577	A00652:60:HJGLWDSXY:2:1217:9390:8171/2	MLS	gi:766961649:ref:WP_044860626.1:|FEATURES|macB|MLS|macB	1.0	84.8	46	76.6	2.2e-15	1
PN0204_0337_S331_L001.clean.deeparg.mapping.ARG	default	TET43	341	400	A00652:60:HJGLWDSXY:2:2536:1551:6715/1	tetracycline	GQ244501.1.gene1.p01|FEATURES|tet43|tetracycline|tet43	0.999999924064	81.7	60	104.8	9.2e-24	1
PN0204_0337_S331_L001.clean.deeparg.mapping.ARG	default	RPOB2	545	609	A00652:60:HJGLWDSXY:3:1441:13241:15499/1	multidrug	BAD59497.1|FEATURES|rpoB2|multidrug|rpoB2	0.99999885485	86.2	65	111.7	8.2e-26	1
PN0204_0337_S331_L001.clean.deeparg.mapping.ARG	default	MULTIDRUG_ABC_TRANSPORTER	131	174	A00652:60:HJGLWDSXY:4:1115:11134:10160/1	multidrug	gi:516574297:ref:WP_017949361.1:|FEATURES|multidrug_ABC_transporter|multidrug|multidrug_ABC_transporter	0.999999999996	84.1	44	73.2	2.8e-14	1
PN0204_0337_S331_L001.clean.deeparg.mapping.ARG	default	OQXB	9	90	A00652:60:HJGLWDSXY:4:2606:7690:30874/1	multidrug	YP_001693238|FEATURES|oqxB|multidrug|oqxB	0.999999301242	82.9	82	134.0	1.9e-32	1
PN0204_0337_S331_L001.clean.deeparg.mapping.ARG	default	VANR	19	112	A00652:60:HJGLWDSXY:1:2574:3170:7294/1	glycopeptide	gi:747653988:emb:CEL19270.1:|FEATURES|vanR|glycopeptide|vanR	1.0	83.0	94	157.5	1.8e-39	1
PN0204_0337_S331_L001.clean.deeparg.mapping.ARG	default	RPOB2	1000	1090	A00652:60:HJGLWDSXY:3:2371:32732:30624/1	multidrug	BAD59497.1|FEATURES|rpoB2|multidrug|rpoB2	0.999999410339	82.4	91	158.7	8.0e-40	1
PN0204_0337_S331_L001.clean.deeparg.mapping.ARG	default	VANS	110	188	A00652:60:HJGLWDSXY:2:1255:14235:19914/1	glycopeptide	KF478993.1.gene7.p01|FEATURES|vanS|glycopeptide|vanS	0.999998406695	84.8	79	123.2	3.2e-29	1
PN0204_0337_S331_L001.clean.deeparg.mapping.ARG	default	RPOB2	726	817	A00652:60:HJGLWDSXY:2:1353:27073:18098/1	multidrug	BAD59497.1|FEATURES|rpoB2|multidrug|rpoB2	0.999999348284	83.7	92	149.8	3.7e-37	1
PN0204_0337_S331_L001.clean.deeparg.mapping.ARG	default	RPOB2	567	615	A00652:60:HJGLWDSXY:4:1642:16197:15640/1	multidrug	BAD59497.1|FEATURES|rpoB2|multidrug|rpoB2	0.99999768377	81.6	49	85.1	6.1e-18	1
PN0204_0337_S331_L001.clean.deeparg.mapping.ARG	default	RPOB2	421	505	A00652:60:HJGLWDSXY:3:2304:27932:17237/1	multidrug	BAD59497.1|FEATURES|rpoB2|multidrug|rpoB2	0.999999373871	80.0	85	153.3	3.1e-38	1
PN0204_0337_S331_L001.clean.deeparg.mapping.ARG	default	MEXF	897	958	A00652:60:HJGLWDSXY:2:1530:2022:23124/1	multidrug	gi:764136713:ref:WP_044320637.1:|FEATURES|mexF|multidrug|mexF	0.999999999961	80.6	62	91.7	8.7e-20	1
PN0204_0337_S331_L001.clean.deeparg.mapping.ARG	default	RPOB2	1021	1069	A00652:60:HJGLWDSXY:2:2355:24388:23782/2	multidrug	BAD59497.1|FEATURES|rpoB2|multidrug|rpoB2	0.999998422626	89.8	49	97.8	9.1e-22	1
PN0204_0337_S331_L001.clean.deeparg.mapping.ARG	default	MEXF	979	1041	A00652:60:HJGLWDSXY:4:2657:9209:27774/1	multidrug	gi:553798320:ref:WP_023128834.1:|FEATURES|mexF|multidrug|mexF	0.999999999982	81.0	63	99.4	5.7e-22	1
PN0204_0337_S331_L001.clean.deeparg.mapping.ARG	default	MEXF	353	416	A00652:60:HJGLWDSXY:3:1264:31467:34475/1	multidrug	YP_002081505|FEATURES|mexF|multidrug|mexF	0.999960439463	82.8	64	91.3	1.4e-19	1
PN0204_0337_S331_L001.clean.deeparg.mapping.ARG	default	MULTIDRUG_ABC_TRANSPORTER	497	577	A00652:60:HJGLWDSXY:4:1107:25138:17065/1	multidrug	gi:817122037:ref:WP_046494699.1:|FEATURES|multidrug_ABC_transporter|multidrug|multidrug_ABC_transporter	1.0	82.7	81	134.4	1.4e-32	1
PN0204_0337_S331_L001.clean.deeparg.mapping.ARG	default	RPOB2	405	477	A00652:60:HJGLWDSXY:1:1530:25979:24439/1	multidrug	BAD59497.1|FEATURES|rpoB2|multidrug|rpoB2	0.999999081646	80.8	73	124.0	1.7e-29	1
PN0204_0337_S331_L001.clean.deeparg.mapping.ARG	default	MEXF	409	476	A00652:60:HJGLWDSXY:3:1511:3712:25739/1	multidrug	gi:966506160:ref:WP_058522806.1:|FEATURES|mexF|multidrug|mexF	0.999999966442	82.4	68	106.7	2.7e-24	1
PN0204_0337_S331_L001.clean.deeparg.mapping.ARG	default	RPOB2	854	926	A00652:60:HJGLWDSXY:1:1133:24379:32221/1	multidrug	BAD59497.1|FEATURES|rpoB2|multidrug|rpoB2	0.999999211461	83.6	73	134.4	1.3e-32	1
PN0204_0337_S331_L001.clean.deeparg.mapping.ARG	default	RBPA	1	88	A00652:60:HJGLWDSXY:2:2178:25003:2581/1	rifamycin	ADV91011.1|FEATURES|RbpA|rifamycin|RbpA	0.99993953407	96.6	88	186.4	3.5e-48	1
PN0204_0337_S331_L001.clean.deeparg.mapping.ARG	default	RPHA	770	853	A00652:60:HJGLWDSXY:3:2324:1823:33395/1	rifamycin	AIA08936.1|FEATURES|rphA|rifamycin|rphA	0.999999961984	84.5	84	141.7	9.3e-35	1
PN0204_0337_S331_L001.clean.deeparg.mapping.ARG	default	MTRA	154	212	A00652:60:HJGLWDSXY:1:2251:28384:29512/1	multidrug	CCP46065.1|FEATURES|mtrA|multidrug|mtrA	0.999994450951	83.1	59	106.3	3.0e-24	1
PN0204_0337_S331_L001.clean.deeparg.mapping.ARG	default	MEXF	362	410	A00652:60:HJGLWDSXY:4:2566:22073:18646/1	multidrug	gi:496334960:ref:WP_009044138.1:|FEATURES|mexF|multidrug|mexF	0.999999999997	81.6	49	75.5	4.8e-15	1
PN0204_0337_S331_L001.clean.deeparg.mapping.ARG	default	MEXF	405	473	A00652:60:HJGLWDSXY:2:2624:21667:15593/1	multidrug	gi:512735233:ref:WP_016493075.1:|FEATURES|mexF|multidrug|mexF	1.0	89.9	69	117.9	1.2e-27	1
PN0204_0337_S331_L001.clean.deeparg.mapping.ARG	default	MEXW	450	492	A00652:60:HJGLWDSXY:2:2402:10203:5572/2	multidrug	YP_606823|FEATURES|mexW|multidrug|mexW	0.99999396074	81.4	43	68.2	7.7e-13	1
PN0204_0337_S331_L001.clean.deeparg.mapping.ARG	default	LRFA	48	107	A00652:60:HJGLWDSXY:1:2276:5801:28260/1	fluoroquinolone	AAC43550.1|FEATURES|lrfA|fluoroquinolone|lrfA	0.999932279652	83.3	60	100.9	1.3e-22	1
PN0204_0337_S331_L001.clean.deeparg.mapping.ARG	default	MUXC	861	942	A00652:60:HJGLWDSXY:4:1230:2266:15123/1	multidrug	NP_251216.1|FEATURES|MuxC|multidrug|MuxC	0.999999167668	82.9	82	114.8	1.2e-26	1
PN0204_0337_S331_L001.clean.deeparg.mapping.ARG	default	MEXF	97	145	A00652:60:HJGLWDSXY:2:2325:27308:30968/2	multidrug	gi:769989475:ref:WP_045105425.1:|FEATURES|mexF|multidrug|mexF	0.999999998035	83.7	49	75.9	3.7e-15	1
PN0204_0337_S331_L001.clean.deeparg.mapping.ARG	default	MUXB	335	393	A00652:60:HJGLWDSXY:4:2466:7500:11882/1	multidrug	NP_251217.1|FEATURES|MuxB|multidrug|MuxB	0.99999738632	86.4	59	87.0	1.9e-18	1
PN0204_0337_S331_L001.clean.deeparg.mapping.ARG	default	RPOB2	409	457	A00652:60:HJGLWDSXY:1:2239:29577:27946/2	multidrug	BAD59497.1|FEATURES|rpoB2|multidrug|rpoB2	0.99999782773	87.8	49	87.0	1.6e-18	1
PN0204_0337_S331_L001.clean.deeparg.mapping.ARG	default	RPOB2	456	505	A00652:60:HJGLWDSXY:1:2239:29577:27946/1	multidrug	BAD59497.1|FEATURES|rpoB2|multidrug|rpoB2	0.999998689782	90.0	50	105.5	4.3e-24	1
PN0204_0337_S331_L001.clean.deeparg.mapping.ARG	default	MEXI	352	402	A00652:60:HJGLWDSXY:4:2355:24939:5321/1	multidrug	NC_002516.2.880346.p01|FEATURES|mexI|multidrug|mexI	0.999999212469	80.4	51	70.1	2.1e-13	1
PN0204_0337_S331_L001.clean.deeparg.mapping.ARG	default	RPOB2	431	507	A00652:60:HJGLWDSXY:3:1307:16541:36808/1	multidrug	BAD59497.1|FEATURES|rpoB2|multidrug|rpoB2	0.99999929732	83.1	77	143.7	2.3e-35	1
PN0204_0337_S331_L001.clean.deeparg.mapping.ARG	default	RPOB2	409	482	A00652:60:HJGLWDSXY:1:1576:26820:10457/1	multidrug	BAD59497.1|FEATURES|rpoB2|multidrug|rpoB2	0.999999187117	83.8	74	132.1	6.4e-32	1
PN0204_0337_S331_L001.clean.deeparg.mapping.ARG	default	MDTB	895	984	A00652:60:HJGLWDSXY:1:1236:23032:30201/1	multidrug	gi:754987988:ref:WP_042343210.1:|FEATURES|mdtB|multidrug|mdtB	0.996015975859	80.0	90	131.3	1.3e-31	1
PN0204_0337_S331_L001.clean.deeparg.mapping.ARG	default	MEXK	390	446	A00652:60:HJGLWDSXY:1:2154:22146:21151/1	multidrug	AAG07064.1|FEATURES|MexK|multidrug|MexK	0.999999092997	86.0	57	96.3	3.1e-21	1
PN0204_0337_S331_L001.clean.deeparg.mapping.ARG	default	MDTC	393	475	A00652:60:HJGLWDSXY:3:1544:3920:4805/1	multidrug	CP001918.1.gene3441.p01|FEATURES|mdtC|multidrug|mdtC	0.999994872539	80.7	83	120.9	1.7e-28	1
PN0204_0337_S331_L001.clean.deeparg.mapping.ARG	default	VANR	2	78	A00652:60:HJGLWDSXY:1:2114:10728:36542/1	glycopeptide	gi:747653988:emb:CEL19270.1:|FEATURES|vanR|glycopeptide|vanR	1.0	92.2	77	140.6	2.0e-34	1
PN0204_0337_S331_L001.clean.deeparg.mapping.ARG	default	RPOB2	1024	1073	A00652:60:HJGLWDSXY:3:2549:5927:19680/2	multidrug	BAD59497.1|FEATURES|rpoB2|multidrug|rpoB2	0.999998484202	92.0	50	99.4	3.1e-22	1
PN0204_0337_S331_L001.clean.deeparg.mapping.ARG	default	RPOB2	1076	1124	A00652:60:HJGLWDSXY:3:2549:5927:19680/1	multidrug	BAD59497.1|FEATURES|rpoB2|multidrug|rpoB2	0.99999812852	85.7	49	91.7	6.5e-20	1
PN0204_0337_S331_L001.clean.deeparg.mapping.ARG	default	RPOB2	460	532	A00652:60:HJGLWDSXY:2:1413:14832:24486/1	multidrug	BAD59497.1|FEATURES|rpoB2|multidrug|rpoB2	0.999999253023	84.9	73	138.7	6.9e-34	1
PN0204_0337_S331_L001.clean.deeparg.mapping.ARG	default	CEOB	915	993	A00652:60:HJGLWDSXY:4:1262:26196:35149/1	multidrug	AAB58161|FEATURES|ceoB|multidrug|ceoB	0.999999950229	81.0	79	121.7	1.0e-28	1
PN0204_0337_S331_L001.clean.deeparg.mapping.ARG	default	RPOB2	1023	1089	A00652:60:HJGLWDSXY:4:1245:4191:20462/1	multidrug	BAD59497.1|FEATURES|rpoB2|multidrug|rpoB2	0.999999174762	91.0	67	131.0	1.3e-31	1
PN0204_0337_S331_L001.clean.deeparg.mapping.ARG	default	RPOB2	472	532	A00652:60:HJGLWDSXY:3:2358:29125:36558/1	multidrug	BAD59497.1|FEATURES|rpoB2|multidrug|rpoB2	0.999998826447	83.6	61	110.5	2.1e-25	1
PN0204_0337_S331_L001.clean.deeparg.mapping.ARG	default	MAJOR_FACILITATOR_SUPERFAMILY_TRANSPORTER	14	69	A00652:60:HJGLWDSXY:1:1110:2275:28761/1	multidrug	CP001918.1.gene2931.p01|FEATURES|major_facilitator_superfamily_transporter|multidrug|major_facilitator_superfamily_transporter	0.999999265084	80.4	56	90.5	1.7e-19	1
PN0204_0337_S331_L001.clean.deeparg.mapping.ARG	default	ADP-RIBOSYLATING_TRANSFERASE_ARR	8	58	A00652:60:HJGLWDSXY:3:1606:23086:4993/1	rifamycin	AL939114.1.orf1.gene.p01|FEATURES|ADP-ribosylating_transferase_arr|rifamycin|ADP-ribosylating_transferase_arr	0.99772409607	82.4	51	88.6	5.6e-19	1
PN0204_0337_S331_L001.clean.deeparg.mapping.ARG	default	MEXI	427	474	A00652:60:HJGLWDSXY:2:1437:22987:21167/1	multidrug	NC_002516.2.880346.p01|FEATURES|mexI|multidrug|mexI	0.999999469098	85.4	48	82.0	5.1e-17	1
PN0204_0337_S331_L001.clean.deeparg.mapping.ARG	default	MULTIDRUG_ABC_TRANSPORTER	440	532	A00652:60:HJGLWDSXY:2:2637:22978:16924/1	multidrug	gi:664042835:ref:WP_030582300.1:|FEATURES|multidrug_ABC_transporter|multidrug|multidrug_ABC_transporter	1.0	86.0	93	162.5	5.6e-41	1
PN0204_0337_S331_L001.clean.deeparg.mapping.ARG	default	MEXF	42	121	A00652:60:HJGLWDSXY:2:1314:23457:20541/1	multidrug	CP000675.2.gene2723.p01|FEATURES|mexF|multidrug|mexF	0.99999960516	80.0	80	127.9	1.3e-30	1
PN0204_0337_S331_L001.clean.deeparg.mapping.ARG	default	VANS	117	166	A00652:60:HJGLWDSXY:3:1153:28655:28667/1	glycopeptide	KF478993.1.gene7.p01|FEATURES|vanS|glycopeptide|vanS	0.999971218619	86.0	50	83.6	2.1e-17	1
PN0204_0337_S331_L001.clean.deeparg.mapping.ARG	default	RPOB2	563	611	A00652:60:HJGLWDSXY:4:2137:29984:23641/1	multidrug	BAD59497.1|FEATURES|rpoB2|multidrug|rpoB2	0.999997856251	85.7	49	87.4	1.7e-18	1
PN0204_0337_S331_L001.clean.deeparg.mapping.ARG	default	CEOB	979	1027	A00652:60:HJGLWDSXY:1:2161:8684:36323/1	multidrug	AAB58161|FEATURES|ceoB|multidrug|ceoB	0.99999999997	81.6	49	81.6	6.7e-17	1
PN0204_0337_S331_L001.clean.deeparg.mapping.ARG	default	RPOB2	590	661	A00652:60:HJGLWDSXY:2:2132:31331:12477/1	multidrug	BAD59497.1|FEATURES|rpoB2|multidrug|rpoB2	0.999999141846	90.3	72	128.3	9.0e-31	1
PN0204_0337_S331_L001.clean.deeparg.mapping.ARG	default	MEXF	388	436	A00652:60:HJGLWDSXY:3:1622:13702:35336/2	multidrug	gi:655279967:ref:WP_028689378.1:|FEATURES|mexF|multidrug|mexF	0.999999822476	81.6	49	69.7	2.6e-13	1
PN0204_0337_S331_L001.clean.deeparg.mapping.ARG	default	MEXK	389	453	A00652:60:HJGLWDSXY:3:2563:14479:24251/1	multidrug	AAG07064.1|FEATURES|MexK|multidrug|MexK	0.999999290805	83.1	65	105.1	7.6e-24	1
PN0204_0337_S331_L001.clean.deeparg.mapping.ARG	default	MEXK	405	450	A00652:60:HJGLWDSXY:1:1377:4978:4319/2	multidrug	AAG07064.1|FEATURES|MexK|multidrug|MexK	0.999998565975	84.8	46	82.4	3.9e-17	1
PN0204_0337_S331_L001.clean.deeparg.mapping.ARG	default	RPOB2	348	396	A00652:60:HJGLWDSXY:4:2352:29152:17159/1	multidrug	BAD59497.1|FEATURES|rpoB2|multidrug|rpoB2	0.999997776886	85.7	49	86.3	3.3e-18	1
PN0204_0337_S331_L001.clean.deeparg.mapping.ARG	default	RPOB2	1022	1070	A00652:60:HJGLWDSXY:2:2229:4119:18709/2	multidrug	BAD59497.1|FEATURES|rpoB2|multidrug|rpoB2	0.999998484202	87.8	49	99.4	3.1e-22	1
PN0204_0337_S331_L001.clean.deeparg.mapping.ARG	default	RPOB2	1087	1122	A00652:60:HJGLWDSXY:2:2229:4119:18709/1	multidrug	BAD59497.1|FEATURES|rpoB2|multidrug|rpoB2	0.999993692651	80.6	36	64.3	1.1e-11	1
PN0204_0337_S331_L001.clean.deeparg.mapping.ARG	default	RPOB2	1020	1095	A00652:60:HJGLWDSXY:1:1143:29803:33004/1	multidrug	BAD59497.1|FEATURES|rpoB2|multidrug|rpoB2	0.999999237978	80.3	76	137.1	2.1e-33	1
PN0204_0337_S331_L001.clean.deeparg.mapping.ARG	default	RPOB2	757	826	A00652:60:HJGLWDSXY:1:2239:31955:22263/1	multidrug	BAD59497.1|FEATURES|rpoB2|multidrug|rpoB2	0.999999230221	97.1	70	136.3	3.5e-33	1
PN0204_0337_S331_L001.clean.deeparg.mapping.ARG	default	RPOB2	815	884	A00652:60:HJGLWDSXY:1:1342:28809:27931/1	multidrug	BAD59497.1|FEATURES|rpoB2|multidrug|rpoB2	0.999999081646	81.4	70	124.0	1.7e-29	1
PN0204_0337_S331_L001.clean.deeparg.mapping.ARG	default	MEXF	376	424	A00652:60:HJGLWDSXY:4:1234:3513:8359/1	multidrug	YP_002800512|FEATURES|mexF|multidrug|mexF	0.999999999999	85.7	49	76.3	2.8e-15	1
PN0204_0337_S331_L001.clean.deeparg.mapping.ARG	default	RPOB2	1022	1071	A00652:60:HJGLWDSXY:2:2210:25427:8453/1	multidrug	BAD59497.1|FEATURES|rpoB2|multidrug|rpoB2	0.99999850993	88.0	50	100.1	1.8e-22	1
PN0204_0337_S331_L001.clean.deeparg.mapping.ARG	default	TRIC	441	488	A00652:60:HJGLWDSXY:2:2340:8196:5040/1	triclosan	NP_248848.1|FEATURES|TriC|triclosan|TriC	0.999999134315	85.4	48	79.0	4.4e-16	1
PN0204_0337_S331_L001.clean.deeparg.mapping.ARG	default	RPOB2	1010	1077	A00652:60:HJGLWDSXY:1:1110:21377:16814/1	multidrug	BAD59497.1|FEATURES|rpoB2|multidrug|rpoB2	0.999999191467	89.7	68	132.5	4.5e-32	1
PN0204_0337_S331_L001.clean.deeparg.mapping.ARG	default	MEXF	993	1036	A00652:60:HJGLWDSXY:2:2347:3143:32706/2	multidrug	gi:644964905:ref:WP_025385660.1:|FEATURES|mexF|multidrug|mexF	0.999995419887	81.8	44	66.6	2.2e-12	1
PN0204_0337_S331_L001.clean.deeparg.mapping.ARG	default	MEXD	958	1011	A00652:60:HJGLWDSXY:2:1261:21459:10379/1	multidrug	YP_608682|FEATURES|mexD|multidrug|mexD	0.999999869889	81.5	54	81.6	1.1e-16	1
PN0204_0337_S331_L001.clean.deeparg.mapping.ARG	default	TETV	313	391	A00652:60:HJGLWDSXY:3:1419:2437:14074/1	tetracycline	gi:602542163:emb:CDO24964.1:|FEATURES|tetV|tetracycline|tetV	1.0	89.9	79	134.8	1.1e-32	1
PN0204_0337_S331_L001.clean.deeparg.mapping.ARG	default	MTRA	1	50	A00652:60:HJGLWDSXY:4:2171:3649:10723/1	multidrug	CCP46065.1|FEATURES|mtrA|multidrug|mtrA	0.999991280078	96.0	50	95.1	9.5e-21	1
PN0204_0337_S331_L001.clean.deeparg.mapping.ARG	default	MDTB	931	1005	A00652:60:HJGLWDSXY:2:2174:19009:17660/1	multidrug	gi:553863833:ref:WP_023138386.1:|FEATURES|mdtB|multidrug|mdtB	0.999999999751	81.3	75	120.6	2.0e-28	1
PN0204_0337_S331_L001.clean.deeparg.mapping.ARG	default	MUXC	895	933	A00652:60:HJGLWDSXY:3:2150:13919:9659/1	multidrug	NP_251216.1|FEATURES|MuxC|multidrug|MuxC	0.999995049432	87.2	39	61.2	9.4e-11	1
PN0204_0337_S331_L001.clean.deeparg.mapping.ARG	default	ADEF	373	451	A00652:60:HJGLWDSXY:1:2336:13160:4867/1	multidrug	CAJ77856.1|FEATURES|adeF|multidrug|adeF	1.0	83.5	79	116.3	3.9e-27	1
PN0204_0337_S331_L001.clean.deeparg.mapping.ARG	default	RPOB2	741	813	A00652:60:HJGLWDSXY:2:1302:14724:26772/1	multidrug	BAD59497.1|FEATURES|rpoB2|multidrug|rpoB2	0.999999207399	90.4	73	134.0	1.7e-32	1
PN0204_0337_S331_L001.clean.deeparg.mapping.ARG	default	BPEF	5	69	A00652:60:HJGLWDSXY:4:2239:13946:5290/1	multidrug	YP_001025938|FEATURES|bpeF|multidrug|bpeF	0.999999999606	81.5	65	108.2	8.8e-25	1
PN0204_0337_S331_L001.clean.deeparg.mapping.ARG	default	VANR	111	179	A00652:60:HJGLWDSXY:2:1454:6207:36479/1	glycopeptide	gi:943675889:ref:WP_055502070.1:|FEATURES|vanR|glycopeptide|vanR	1.0	91.3	69	126.7	2.5e-30	1
PN0204_0337_S331_L001.clean.deeparg.mapping.ARG	default	RPOB2	1048	1095	A00652:60:HJGLWDSXY:3:2167:3929:32690/1	multidrug	BAD59497.1|FEATURES|rpoB2|multidrug|rpoB2	0.999997856251	81.2	48	87.4	1.2e-18	1
PN0204_0337_S331_L001.clean.deeparg.mapping.ARG	default	VANR	163	229	A00652:60:HJGLWDSXY:2:1647:12753:11772/1	glycopeptide	gi:406772674:gb:AFS59920.1:|FEATURES|vanR|glycopeptide|vanR	1.0	91.0	67	123.6	2.1e-29	1
PN0204_0337_S331_L001.clean.deeparg.mapping.ARG	default	RPOB2	786	834	A00652:60:HJGLWDSXY:1:2149:15393:13369/1	multidrug	BAD59497.1|FEATURES|rpoB2|multidrug|rpoB2	0.999997911679	87.8	49	88.2	7.2e-19	1
PN0204_0337_S331_L001.clean.deeparg.mapping.ARG	default	VANS	139	231	A00652:60:HJGLWDSXY:4:1219:21007:20118/1	glycopeptide	KF478993.1.gene7.p01|FEATURES|vanS|glycopeptide|vanS	0.999999700765	86.0	93	152.5	5.8e-38	1
PN0204_0337_S331_L001.clean.deeparg.mapping.ARG	default	RPOB2	966	1032	A00652:60:HJGLWDSXY:1:1319:26512:33223/1	multidrug	BAD59497.1|FEATURES|rpoB2|multidrug|rpoB2	0.999998999117	82.1	67	119.0	5.2e-28	1
PN0204_0337_S331_L001.clean.deeparg.mapping.ARG	default	MEXF	988	1036	A00652:60:HJGLWDSXY:3:1366:1461:31328/2	multidrug	gi:654923461:ref:WP_028373991.1:|FEATURES|mexF|multidrug|mexF	0.999999623761	83.7	49	79.3	3.3e-16	1
PN0204_0337_S331_L001.clean.deeparg.mapping.ARG	default	MDTC	354	408	A00652:60:HJGLWDSXY:1:2350:28836:10504/1	multidrug	gi:516438580:ref:WP_017827492.1:|FEATURES|mdtC|multidrug|mdtC	0.999999474438	80.0	55	82.4	5.7e-17	1
PN0204_0337_S331_L001.clean.deeparg.mapping.ARG	default	RPOB2	741	818	A00652:60:HJGLWDSXY:2:2614:1244:18364/1	multidrug	BAD59497.1|FEATURES|rpoB2|multidrug|rpoB2	0.999999013162	80.8	78	119.8	3.5e-28	1
PN0204_0337_S331_L001.clean.deeparg.mapping.ARG	default	ADEB	402	450	A00652:60:HJGLWDSXY:4:2416:20148:32847/1	multidrug	gi:446910349:ref:WP_000987605.1:|FEATURES|adeB|multidrug|adeB	1.0	80.0	50	68.6	5.9e-13	1
PN0204_0337_S331_L001.clean.deeparg.mapping.ARG	default	RPOB2	1023	1114	A00652:60:HJGLWDSXY:2:2662:16721:30013/1	multidrug	BAD59497.1|FEATURES|rpoB2|multidrug|rpoB2	0.999999405165	81.5	92	157.9	1.4e-39	1
PN0204_0337_S331_L001.clean.deeparg.mapping.ARG	default	RPOB2	1006	1083	A00652:60:HJGLWDSXY:3:1322:29261:11710/1	multidrug	BAD59497.1|FEATURES|rpoB2|multidrug|rpoB2	0.999999339617	84.6	78	148.7	7.2e-37	1
PN0204_0337_S331_L001.clean.deeparg.mapping.ARG	default	MEXF	45	95	A00652:60:HJGLWDSXY:1:2571:6533:29152/1	multidrug	CP000675.2.gene2723.p01|FEATURES|mexF|multidrug|mexF	0.999999952542	82.4	51	83.6	1.9e-17	1
PN0204_0337_S331_L001.clean.deeparg.mapping.ARG	default	MEXF	982	1030	A00652:60:HJGLWDSXY:4:1528:4553:18709/1	multidrug	NP_745564|FEATURES|mexF|multidrug|mexF	0.999999999994	87.8	49	83.2	2.3e-17	1
PN0204_0337_S331_L001.clean.deeparg.mapping.ARG	default	MULTIDRUG_ABC_TRANSPORTER	468	501	A00652:60:HJGLWDSXY:4:2568:8332:16517/1	multidrug	gi:695887424:ref:WP_032788534.1:|FEATURES|multidrug_ABC_transporter|multidrug|multidrug_ABC_transporter	0.999999999849	85.3	34	63.2	2.5e-11	1
PN0204_0337_S331_L001.clean.deeparg.mapping.ARG	default	RPOB2	353	429	A00652:60:HJGLWDSXY:4:1317:8431:32597/1	multidrug	BAD59497.1|FEATURES|rpoB2|multidrug|rpoB2	0.999999253023	88.3	77	138.7	7.3e-34	1
PN0204_0337_S331_L001.clean.deeparg.mapping.ARG	default	OTRA	82	135	A00652:60:HJGLWDSXY:3:1356:10610:16110/1	tetracycline	CAA37477|FEATURES|otrA|tetracycline|otrA	0.99999980341	83.3	54	84.3	1.2e-17	1
PN0204_0337_S331_L001.clean.deeparg.mapping.ARG	default	BPEF	332	394	A00652:60:HJGLWDSXY:3:1630:31901:16752/1	multidrug	ZP_02465589|FEATURES|bpeF|multidrug|bpeF	0.999999999997	84.1	63	92.4	4.9e-20	1
PN0204_0337_S331_L001.clean.deeparg.mapping.ARG	default	MULTIDRUG_ABC_TRANSPORTER	435	520	A00652:60:HJGLWDSXY:2:1366:30779:20290/1	multidrug	gi:664395661:ref:WP_030922045.1:|FEATURES|multidrug_ABC_transporter|multidrug|multidrug_ABC_transporter	1.0	83.7	86	147.5	1.7e-36	1
PN0204_0337_S331_L001.clean.deeparg.mapping.ARG	default	RPOB2	743	830	A00652:60:HJGLWDSXY:2:2164:32488:28698/1	multidrug	BAD59497.1|FEATURES|rpoB2|multidrug|rpoB2	0.999999462973	94.3	88	167.9	1.3e-42	1
PN0204_0337_S331_L001.clean.deeparg.mapping.ARG	default	RPOB2	1007	1087	A00652:60:HJGLWDSXY:3:1147:4453:31563/1	multidrug	BAD59497.1|FEATURES|rpoB2|multidrug|rpoB2	0.999999357434	82.7	81	151.0	1.5e-37	1
PN0204_0337_S331_L001.clean.deeparg.mapping.ARG	default	RPOB2	1050	1098	A00652:60:HJGLWDSXY:4:1208:19479:9392/2	multidrug	BAD59497.1|FEATURES|rpoB2|multidrug|rpoB2	0.999997911679	83.7	49	88.2	7.2e-19	1
PN0204_0337_S331_L001.clean.deeparg.mapping.ARG	default	RPOB2	433	481	A00652:60:HJGLWDSXY:3:1342:9498:15624/1	multidrug	BAD59497.1|FEATURES|rpoB2|multidrug|rpoB2	0.999998145023	81.6	49	92.0	5.0e-20	1
PN0204_0337_S331_L001.clean.deeparg.mapping.ARG	default	MULTIDRUG_ABC_TRANSPORTER	495	566	A00652:60:HJGLWDSXY:3:1470:10113:31970/1	multidrug	gi:919568551:ref:WP_052871170.1:|FEATURES|multidrug_ABC_transporter|multidrug|multidrug_ABC_transporter	1.0	86.1	72	122.5	5.0e-29	1
PN0204_0337_S331_L001.clean.deeparg.mapping.ARG	default	RPOB2	689	758	A00652:60:HJGLWDSXY:4:1666:4815:8641/1	multidrug	BAD59497.1|FEATURES|rpoB2|multidrug|rpoB2	0.999999255788	94.3	70	139.0	5.0e-34	1
PN0204_0337_S331_L001.clean.deeparg.mapping.ARG	default	RPOB2	742	813	A00652:60:HJGLWDSXY:2:1418:1479:7654/1	multidrug	BAD59497.1|FEATURES|rpoB2|multidrug|rpoB2	0.999999215467	91.7	72	134.8	9.6e-33	1
PN0204_0337_S331_L001.clean.deeparg.mapping.ARG	default	RPOB2	1073	1121	A00652:60:HJGLWDSXY:2:2407:15899:31156/1	multidrug	BAD59497.1|FEATURES|rpoB2|multidrug|rpoB2	0.999997806099	83.7	49	86.7	2.1e-18	1
PN0204_0337_S331_L001.clean.deeparg.mapping.ARG	default	FOSB	100	137	A00652:60:HJGLWDSXY:1:2131:23827:17707/2	fosfomycin	gi:1000964927:ref:WP_061184277.1:|FEATURES|fosB|fosfomycin|fosB	1.0	84.2	38	80.1	1.8e-16	1
PN0204_0337_S331_L001.clean.deeparg.mapping.ARG	default	MDTC	333	382	A00652:60:HJGLWDSXY:3:1141:1967:20870/1	multidrug	gi:446590188:ref:WP_000667534.1:|FEATURES|mdtC|multidrug|mdtC	0.985534355375	80.0	50	72.8	3.1e-14	1
PN0204_0337_S331_L001.clean.deeparg.mapping.ARG	default	RPHB	755	851	A00652:60:HJGLWDSXY:3:1375:19732:33379/1	rifamycin	APB03222.1|FEATURES|rphB|rifamycin|rphB	0.999999992375	81.4	97	166.4	4.0e-42	1
PN0204_0337_S331_L001.clean.deeparg.mapping.ARG	default	RPOB2	732	809	A00652:60:HJGLWDSXY:1:1172:16188:17534/1	multidrug	BAD59497.1|FEATURES|rpoB2|multidrug|rpoB2	0.999999287018	89.7	78	142.5	5.1e-35	1
PN0204_0337_S331_L001.clean.deeparg.mapping.ARG	default	RPOB2	758	830	A00652:60:HJGLWDSXY:3:1639:31087:16157/1	multidrug	BAD59497.1|FEATURES|rpoB2|multidrug|rpoB2	0.99999903848	82.2	73	121.3	1.1e-28	1
PN0204_0337_S331_L001.clean.deeparg.mapping.ARG	default	MEXF	933	1017	A00652:60:HJGLWDSXY:2:2315:17589:5368/1	multidrug	gi:940417834:ref:WP_055007142.1:|FEATURES|mexF|multidrug|mexF	1.0	85.9	85	134.4	1.5e-32	1
PN0204_0337_S331_L001.clean.deeparg.mapping.ARG	default	RPOB2	1010	1058	A00652:60:HJGLWDSXY:4:1209:6253:36401/2	multidrug	BAD59497.1|FEATURES|rpoB2|multidrug|rpoB2	0.999998552977	87.8	49	101.3	8.2e-23	1
PN0204_0337_S331_L001.clean.deeparg.mapping.ARG	default	MTRA	155	227	A00652:60:HJGLWDSXY:3:1536:9462:22232/1	multidrug	CCP46065.1|FEATURES|mtrA|multidrug|mtrA	0.999997380215	84.9	73	133.3	3.3e-32	1
PN0204_0337_S331_L001.clean.deeparg.mapping.ARG	default	MDTB	886	934	A00652:60:HJGLWDSXY:3:2377:19407:2691/2	multidrug	gi:447120620:ref:WP_001197876.1:|FEATURES|mdtB|multidrug|mdtB	0.999356085702	85.7	49	77.8	9.7e-16	1
PN0204_0337_S331_L001.clean.deeparg.mapping.ARG	default	MUXB	927	975	A00652:60:HJGLWDSXY:3:2377:19407:2691/1	multidrug	NP_251217.1|FEATURES|MuxB|multidrug|MuxB	0.999997487412	85.7	49	88.2	7.2e-19	1
PN0204_0337_S331_L001.clean.deeparg.mapping.ARG	default	RPOB2	184	232	A00652:60:HJGLWDSXY:3:1566:27037:6386/1	multidrug	BAD59497.1|FEATURES|rpoB2|multidrug|rpoB2	0.999998034045	83.7	49	90.1	1.9e-19	1
PN0204_0337_S331_L001.clean.deeparg.mapping.ARG	default	VANS	111	187	A00652:60:HJGLWDSXY:4:1475:18692:17519/1	glycopeptide	KF478993.1.gene7.p01|FEATURES|vanS|glycopeptide|vanS	0.999998083147	83.1	77	120.2	2.6e-28	1
PN0204_0337_S331_L001.clean.deeparg.mapping.ARG	default	MULTIDRUG_ABC_TRANSPORTER	111	155	A00652:60:HJGLWDSXY:2:2358:6081:10238/2	multidrug	gi:944009777:ref:WP_055601444.1:|FEATURES|multidrug_ABC_transporter|multidrug|multidrug_ABC_transporter	0.999999828165	80.0	45	70.5	1.5e-13	1
PN0204_0337_S331_L001.clean.deeparg.mapping.ARG	default	RPOB2	1036	1083	A00652:60:HJGLWDSXY:2:1524:6623:28494/2	multidrug	BAD59497.1|FEATURES|rpoB2|multidrug|rpoB2	0.99999782773	81.2	48	87.0	1.6e-18	1
PN0204_0337_S331_L001.clean.deeparg.mapping.ARG	default	MULTIDRUG_ABC_TRANSPORTER	458	510	A00652:60:HJGLWDSXY:4:2558:11668:26115/1	multidrug	gi:926400371:ref:WP_053728483.1:|FEATURES|multidrug_ABC_transporter|multidrug|multidrug_ABC_transporter	0.999999999993	86.8	53	97.1	1.7e-21	1
PN0204_0337_S331_L001.clean.deeparg.mapping.ARG	default	MEXF	366	416	A00652:60:HJGLWDSXY:2:2543:12391:9486/1	multidrug	YP_002081505|FEATURES|mexF|multidrug|mexF	0.99988115583	80.4	51	73.9	2.0e-14	1
PN0204_0337_S331_L001.clean.deeparg.mapping.ARG	default	MUXC	984	1019	A00652:60:HJGLWDSXY:2:2268:1344:25238/1	multidrug	NP_251216.1|FEATURES|MuxC|multidrug|MuxC	0.999995626734	86.1	36	63.2	3.4e-11	1
PN0204_0337_S331_L001.clean.deeparg.mapping.ARG	default	RPOB2	1009	1104	A00652:60:HJGLWDSXY:1:1205:2456:11475/1	multidrug	BAD59497.1|FEATURES|rpoB2|multidrug|rpoB2	0.99999953738	90.6	96	183.3	3.2e-47	1
PN0204_0337_S331_L001.clean.deeparg.mapping.ARG	default	MEXF	977	1026	A00652:60:HJGLWDSXY:4:2658:23701:33332/2	multidrug	CP000675.2.gene2298.p01|FEATURES|mexF|multidrug|mexF	0.999998201977	82.0	50	80.9	1.1e-16	1
PN0204_0337_S331_L001.clean.deeparg.mapping.ARG	default	BACA	195	274	A00652:60:HJGLWDSXY:2:1146:16613:36558/1	bacitracin	YP_985461|FEATURES|bacA|bacitracin|bacA	0.999999999831	81.2	80	141.4	1.2e-34	1
PN0204_0337_S331_L001.clean.deeparg.mapping.ARG	default	MEXF	981	1029	A00652:60:HJGLWDSXY:3:2634:10782:8860/1	multidrug	gi:644964905:ref:WP_025385660.1:|FEATURES|mexF|multidrug|mexF	1.0	87.8	49	81.3	8.8e-17	1
PN0204_0337_S331_L001.clean.deeparg.mapping.ARG	default	MUXB	926	973	A00652:60:HJGLWDSXY:3:1556:1796:5666/1	multidrug	NP_251217.1|FEATURES|MuxB|multidrug|MuxB	0.999999985264	89.6	48	89.0	4.2e-19	1
PN0204_0337_S331_L001.clean.deeparg.mapping.ARG	default	MDTB	987	1028	A00652:60:HJGLWDSXY:3:1556:1796:5666/2	multidrug	gi:553863833:ref:WP_023138386.1:|FEATURES|mdtB|multidrug|mdtB	0.999999976031	81.0	42	66.6	2.2e-12	1
PN0204_0337_S331_L001.clean.deeparg.mapping.ARG	default	MUXB	332	381	A00652:60:HJGLWDSXY:2:2137:31286:9706/1	multidrug	NP_251217.1|FEATURES|MuxB|multidrug|MuxB	0.99999521433	80.0	50	72.0	5.3e-14	1
PN0204_0337_S331_L001.clean.deeparg.mapping.ARG	default	RPOB2	743	815	A00652:60:HJGLWDSXY:4:2332:23574:1016/1	multidrug	BAD59497.1|FEATURES|rpoB2|multidrug|rpoB2	0.999999026815	80.8	73	120.6	1.9e-28	1
PN0204_0337_S331_L001.clean.deeparg.mapping.ARG	default	RPOB2	988	1053	A00652:60:HJGLWDSXY:4:1346:4652:32189/1	multidrug	BAD59497.1|FEATURES|rpoB2|multidrug|rpoB2	0.999998942119	80.3	66	115.9	5.1e-27	1
PN0204_0337_S331_L001.clean.deeparg.mapping.ARG	default	RPOB2	1038	1087	A00652:60:HJGLWDSXY:4:2261:16929:20071/1	multidrug	BAD59497.1|FEATURES|rpoB2|multidrug|rpoB2	0.999997884255	80.0	50	87.8	9.6e-19	1
PN0204_0337_S331_L001.clean.deeparg.mapping.ARG	default	OQXB	442	532	A00652:60:HJGLWDSXY:4:1211:27299:12790/1	multidrug	YP_001693238|FEATURES|oqxB|multidrug|oqxB	0.999999938158	81.3	91	143.3	3.5e-35	1
PN0204_0337_S331_L001.clean.deeparg.mapping.ARG	default	RPHA	823	864	A00652:60:HJGLWDSXY:4:1529:32705:31829/1	rifamycin	AIA08936.1|FEATURES|rphA|rifamycin|rphA	0.999995869159	88.1	42	80.5	1.9e-16	1
PN0204_0337_S331_L001.clean.deeparg.mapping.ARG	default	RPOB2	786	857	A00652:60:HJGLWDSXY:3:1362:3305:33677/1	multidrug	BAD59497.1|FEATURES|rpoB2|multidrug|rpoB2	0.999999234114	90.3	72	136.7	2.6e-33	1
PN0204_0337_S331_L001.clean.deeparg.mapping.ARG	default	ADEF	404	478	A00652:60:HJGLWDSXY:4:2608:20265:27696/1	multidrug	CAJ77856.1|FEATURES|adeF|multidrug|adeF	1.0	88.0	75	125.2	8.1e-30	1
PN0204_0337_S331_L001.clean.deeparg.mapping.ARG	default	RPOB2	711	777	A00652:60:HJGLWDSXY:2:1546:31656:33865/1	multidrug	BAD59497.1|FEATURES|rpoB2|multidrug|rpoB2	0.999999155624	91.0	67	129.4	3.8e-31	1
PN0204_0337_S331_L001.clean.deeparg.mapping.ARG	default	RPOB2	356	419	A00652:60:HJGLWDSXY:3:1546:25355:7952/1	multidrug	BAD59497.1|FEATURES|rpoB2|multidrug|rpoB2	0.999999031818	93.8	64	120.9	1.3e-28	1
PN0204_0337_S331_L001.clean.deeparg.mapping.ARG	default	MUXB	1	40	A00652:60:HJGLWDSXY:1:1626:18810:28338/2	multidrug	NP_251217.1|FEATURES|MuxB|multidrug|MuxB	0.999992357162	82.5	40	63.9	1.4e-11	1
PN0204_0337_S331_L001.clean.deeparg.mapping.ARG	default	MEXF	879	925	A00652:60:HJGLWDSXY:1:1177:23592:10222/1	multidrug	gi:489512421:ref:WP_003417270.1:|FEATURES|mexF|multidrug|mexF	0.999999383876	80.9	47	74.7	8.2e-15	1
PN0204_0337_S331_L001.clean.deeparg.mapping.ARG	default	MEXF	879	925	A00652:60:HJGLWDSXY:1:1177:23592:10222/2	multidrug	gi:489512421:ref:WP_003417270.1:|FEATURES|mexF|multidrug|mexF	0.999999383876	80.9	47	74.7	8.2e-15	1
PN0204_0337_S331_L001.clean.deeparg.mapping.ARG	default	RPOB2	1026	1074	A00652:60:HJGLWDSXY:4:2456:21341:8015/2	multidrug	BAD59497.1|FEATURES|rpoB2|multidrug|rpoB2	0.999998422626	87.8	49	97.8	9.1e-22	1
PN0204_0337_S331_L001.clean.deeparg.mapping.ARG	default	MULTIDRUG_ABC_TRANSPORTER	325	379	A00652:60:HJGLWDSXY:1:2612:4318:12571/1	multidrug	NC_010400.5984909.p01|FEATURES|multidrug_ABC_transporter|multidrug|multidrug_ABC_transporter	1.0	83.6	55	87.0	1.8e-18	1
PN0204_0337_S331_L001.clean.deeparg.mapping.ARG	default	MEXW	439	484	A00652:60:HJGLWDSXY:1:1108:7527:26584/2	multidrug	YP_001266290|FEATURES|mexW|multidrug|mexW	0.999999775573	82.6	46	70.1	2.0e-13	1
PN0204_0337_S331_L001.clean.deeparg.mapping.ARG	default	MEXF	667	721	A00652:60:HJGLWDSXY:4:2219:3079:2127/1	multidrug	YP_001348104|FEATURES|mexF|multidrug|mexF	0.999967432813	80.0	55	98.2	8.6e-22	1
PN0204_0337_S331_L001.clean.deeparg.mapping.ARG	default	MEXF	894	942	A00652:60:HJGLWDSXY:2:1238:25129:5869/2	multidrug	gi:504907940:ref:WP_015095042.1:|FEATURES|mexF|multidrug|mexF	0.999999999963	81.6	49	77.8	9.7e-16	1
PN0204_0337_S331_L001.clean.deeparg.mapping.ARG	default	MEXF	974	1023	A00652:60:HJGLWDSXY:4:1370:10330:29183/2	multidrug	gi:751651551:ref:WP_041118420.1:|FEATURES|mexF|multidrug|mexF	0.999999999976	82.0	50	83.2	2.3e-17	1
PN0204_0337_S331_L001.clean.deeparg.mapping.ARG	default	TETM	1	39	A00652:60:HJGLWDSXY:2:2276:10565:24111/1	tetracycline	Q02652|FEATURES|tetM|tetracycline|tetM	0.999999994966	82.1	39	69.3	4.0e-13	1
PN0204_0337_S331_L001.clean.deeparg.mapping.ARG	default	MULTIDRUG_ABC_TRANSPORTER	474	523	A00652:60:HJGLWDSXY:1:2452:29758:29324/2	multidrug	gi:1033217078:gb:OAR27197.1:|FEATURES|multidrug_ABC_transporter|multidrug|multidrug_ABC_transporter	0.999990763666	80.0	50	86.3	2.7e-18	1
PN0204_0337_S331_L001.clean.deeparg.mapping.ARG	default	RPOB2	419	490	A00652:60:HJGLWDSXY:2:1370:20681:20212/1	multidrug	BAD59497.1|FEATURES|rpoB2|multidrug|rpoB2	0.999999105287	83.3	72	125.6	6.1e-30	1
PN0204_0337_S331_L001.clean.deeparg.mapping.ARG	default	MEXW	398	446	A00652:60:HJGLWDSXY:4:1615:6659:15749/1	multidrug	YP_001350280|FEATURES|mexW|multidrug|mexW	0.999999999943	87.8	49	84.3	1.0e-17	1
PN0204_0337_S331_L001.clean.deeparg.mapping.ARG	default	RPOB2	1019	1085	A00652:60:HJGLWDSXY:2:2621:18394:19476/1	multidrug	BAD59497.1|FEATURES|rpoB2|multidrug|rpoB2	0.999999187117	89.6	67	132.1	6.0e-32	1
PN0204_0337_S331_L001.clean.deeparg.mapping.ARG	default	RPOB2	415	497	A00652:60:HJGLWDSXY:4:2506:24406:5932/1	multidrug	BAD59497.1|FEATURES|rpoB2|multidrug|rpoB2	0.999999384365	86.7	83	154.8	1.0e-38	1
PN0204_0337_S331_L001.clean.deeparg.mapping.ARG	default	VANR	156	205	A00652:60:HJGLWDSXY:1:1361:27832:33473/2	glycopeptide	gi:953999146:ref:WP_058083598.1:|FEATURES|vanR|glycopeptide|vanR	1.0	96.0	50	98.6	5.3e-22	1
PN0204_0337_S331_L001.clean.deeparg.mapping.ARG	default	VANR	24	72	A00652:60:HJGLWDSXY:3:1136:6316:27899/1	glycopeptide	KF478993.1.gene8.p01|FEATURES|vanR|glycopeptide|vanR	1.0	95.9	49	94.0	1.3e-20	1
PN0204_0337_S331_L001.clean.deeparg.mapping.ARG	default	VANS	187	235	A00652:60:HJGLWDSXY:2:2171:23737:27633/2	glycopeptide	KF478993.1.gene7.p01|FEATURES|vanS|glycopeptide|vanS	0.999960117699	81.6	49	80.5	1.5e-16	1
PN0204_0337_S331_L001.clean.deeparg.mapping.ARG	default	VANR	81	129	A00652:60:HJGLWDSXY:3:1136:6316:27899/2	glycopeptide	gi:950257734:ref:WP_057294159.1:|FEATURES|vanR|glycopeptide|vanR	1.0	87.8	49	91.3	8.5e-20	1
PN0204_0337_S331_L001.clean.deeparg.mapping.ARG	default	VANS	149	207	A00652:60:HJGLWDSXY:1:2539:26530:30968/1	glycopeptide	KF478993.1.gene7.p01|FEATURES|vanS|glycopeptide|vanS	0.999989789678	86.4	59	95.5	5.3e-21	1
PN0204_0337_S331_L001.clean.deeparg.mapping.ARG	default	MEXF	974	1023	A00652:60:HJGLWDSXY:1:2110:29785:7326/2	multidrug	gi:505289664:ref:WP_015476766.1:|FEATURES|mexF|multidrug|mexF	0.999999999993	80.0	50	82.8	3.0e-17	1
PN0204_0337_S331_L001.clean.deeparg.mapping.ARG	default	RPHB	121	186	A00652:60:HJGLWDSXY:1:2305:31213:16219/1	rifamycin	APB03222.1|FEATURES|rphB|rifamycin|rphB	0.999954284011	83.3	66	117.9	1.1e-27	1
PN0204_0337_S331_L001.clean.deeparg.mapping.ARG	default	RPOB2	807	881	A00652:60:HJGLWDSXY:2:1210:25292:18709/1	multidrug	BAD59497.1|FEATURES|rpoB2|multidrug|rpoB2	0.999999303553	92.0	75	144.4	1.3e-35	1
PN0204_0337_S331_L001.clean.deeparg.mapping.ARG	default	MTRA	166	215	A00652:60:HJGLWDSXY:3:2430:21377:30718/2	multidrug	CCP46065.1|FEATURES|mtrA|multidrug|mtrA	0.999990383699	86.0	50	92.8	2.9e-20	1
PN0204_0337_S331_L001.clean.deeparg.mapping.ARG	default	ACRB	377	426	A00652:60:HJGLWDSXY:1:2116:3486:23312/2	multidrug	ZP_04615616|FEATURES|acrB|multidrug|acrB	0.999999995555	88.0	50	82.4	3.9e-17	1
PN0204_0337_S331_L001.clean.deeparg.mapping.ARG	default	RPOB2	800	872	A00652:60:HJGLWDSXY:3:2562:11306:17221/1	multidrug	BAD59497.1|FEATURES|rpoB2|multidrug|rpoB2	0.999999195782	86.3	73	132.9	3.7e-32	1
PN0204_0337_S331_L001.clean.deeparg.mapping.ARG	default	RPOB2	749	820	A00652:60:HJGLWDSXY:1:1464:5177:11052/1	multidrug	BAD59497.1|FEATURES|rpoB2|multidrug|rpoB2	0.999998778381	80.6	72	108.6	7.4e-25	1
PN0204_0337_S331_L001.clean.deeparg.mapping.ARG	default	RPOB2	445	481	A00652:60:HJGLWDSXY:1:1566:11568:30452/2	multidrug	BAD59497.1|FEATURES|rpoB2|multidrug|rpoB2	0.999996889023	89.2	37	77.4	9.6e-16	1
PN0204_0337_S331_L001.clean.deeparg.mapping.ARG	default	RPOB2	1035	1083	A00652:60:HJGLWDSXY:3:1224:2745:11193/2	multidrug	BAD59497.1|FEATURES|rpoB2|multidrug|rpoB2	0.999997964573	81.6	49	89.0	4.2e-19	1
PN0204_0337_S331_L001.clean.deeparg.mapping.ARG	default	MEXF	379	443	A00652:60:HJGLWDSXY:3:2548:15185:7404/1	multidrug	CP000675.2.gene2298.p01|FEATURES|mexF|multidrug|mexF	0.999998735525	80.0	65	92.4	4.9e-20	1
PN0204_0337_S331_L001.clean.deeparg.mapping.ARG	default	TCMA	337	405	A00652:60:HJGLWDSXY:1:1247:31114:16548/1	tetracenomycin_C	NP_826974|FEATURES|tcmA|tetracenomycin_C|tcmA	0.999999987099	91.3	69	117.9	1.2e-27	1
PN0204_0337_S331_L001.clean.deeparg.mapping.ARG	default	RPOB2	1044	1093	A00652:60:HJGLWDSXY:3:1676:26919:22811/1	multidrug	BAD59497.1|FEATURES|rpoB2|multidrug|rpoB2	0.999998270017	88.0	50	94.4	1.0e-20	1
PN0204_0337_S331_L001.clean.deeparg.mapping.ARG	default	RPOB2	803	868	A00652:60:HJGLWDSXY:4:1620:23954:34773/1	multidrug	BAD59497.1|FEATURES|rpoB2|multidrug|rpoB2	0.999999182697	97.0	66	131.7	7.6e-32	1
PN0204_0337_S331_L001.clean.deeparg.mapping.ARG	default	MEXF	399	461	A00652:60:HJGLWDSXY:4:1545:3694:6918/1	multidrug	gi:966506160:ref:WP_058522806.1:|FEATURES|mexF|multidrug|mexF	0.999999787087	81.0	63	94.4	1.3e-20	1
PN0204_0337_S331_L001.clean.deeparg.mapping.ARG	default	EFPA	147	236	A00652:60:HJGLWDSXY:1:2518:32353:16658/1	multidrug	NP_217362.1|FEATURES|efpA|multidrug|efpA	0.999998470903	83.3	90	147.1	2.3e-36	1
PN0204_0337_S331_L001.clean.deeparg.mapping.ARG	default	ROSA	99	156	A00652:60:HJGLWDSXY:4:2102:13666:33677/1	fosmidomycin	YP_001477378|FEATURES|rosA|fosmidomycin|rosA	1.0	89.7	58	97.8	1.1e-21	1
PN0204_0337_S331_L001.clean.deeparg.mapping.ARG	default	RPOB2	1055	1116	A00652:60:HJGLWDSXY:3:2234:26096:5729/1	multidrug	BAD59497.1|FEATURES|rpoB2|multidrug|rpoB2	0.999998809296	82.3	62	109.8	2.9e-25	1
PN0204_0337_S331_L001.clean.deeparg.mapping.ARG	default	MEXF	973	1027	A00652:60:HJGLWDSXY:4:2358:32461:4601/1	multidrug	CP000675.2.gene2298.p01|FEATURES|mexF|multidrug|mexF	0.999998506455	80.0	55	86.7	2.5e-18	1
PN0204_0337_S331_L001.clean.deeparg.mapping.ARG	default	MEXF	990	1038	A00652:60:HJGLWDSXY:3:2108:12635:16705/1	multidrug	gi:764528042:ref:WP_044407471.1:|FEATURES|mexF|multidrug|mexF	0.999999999996	83.7	49	83.6	2.6e-17	1
PN0204_0337_S331_L001.clean.deeparg.mapping.ARG	default	MULTIDRUG_ABC_TRANSPORTER	521	570	A00652:60:HJGLWDSXY:1:2266:4173:36839/1	multidrug	gi:817122037:ref:WP_046494699.1:|FEATURES|multidrug_ABC_transporter|multidrug|multidrug_ABC_transporter	0.999999999974	86.0	50	82.8	3.0e-17	1
PN0204_0337_S331_L001.clean.deeparg.mapping.ARG	default	MUXB	319	383	A00652:60:HJGLWDSXY:3:2405:28782:33082/1	multidrug	NP_251217.1|FEATURES|MuxB|multidrug|MuxB	0.999997879268	83.1	65	93.6	2.3e-20	1
PN0204_0337_S331_L001.clean.deeparg.mapping.ARG	default	RPOB2	544	592	A00652:60:HJGLWDSXY:4:1369:23014:12853/2	multidrug	BAD59497.1|FEATURES|rpoB2|multidrug|rpoB2	0.999997591387	83.7	49	84.0	1.4e-17	1
PN0204_0337_S331_L001.clean.deeparg.mapping.ARG	default	RPOB2	751	800	A00652:60:HJGLWDSXY:3:1562:28953:21574/1	multidrug	BAD59497.1|FEATURES|rpoB2|multidrug|rpoB2	0.999997484504	84.0	50	82.8	3.0e-17	1
PN0204_0337_S331_L001.clean.deeparg.mapping.ARG	default	RPOB2	425	499	A00652:60:HJGLWDSXY:1:2569:26485:35305/1	multidrug	BAD59497.1|FEATURES|rpoB2|multidrug|rpoB2	0.999999266731	84.0	75	140.2	2.4e-34	1
PN0204_0337_S331_L001.clean.deeparg.mapping.ARG	default	MEXF	982	1031	A00652:60:HJGLWDSXY:2:2501:16577:20619/2	multidrug	CP000675.2.gene2298.p01|FEATURES|mexF|multidrug|mexF	0.999998310184	82.0	50	82.8	3.0e-17	1
PN0204_0337_S331_L001.clean.deeparg.mapping.ARG	default	RPOB2	998	1050	A00652:60:HJGLWDSXY:2:1222:31891:23469/1	multidrug	BAD59497.1|FEATURES|rpoB2|multidrug|rpoB2	0.999998376419	83.0	53	96.7	2.2e-21	1
PN0204_0337_S331_L001.clean.deeparg.mapping.ARG	default	VANR	48	141	A00652:60:HJGLWDSXY:4:1310:25066:21136/1	glycopeptide	gi:948051271:ref:WP_056710274.1:|FEATURES|vanR|glycopeptide|vanR	1.0	95.7	94	181.4	1.2e-46	1
PN0204_0337_S331_L001.clean.deeparg.mapping.ARG	default	VANR	13	67	A00652:60:HJGLWDSXY:2:2317:27570:8187/1	glycopeptide	gi:976142370:ref:WP_059301720.1:|FEATURES|vanR|glycopeptide|vanR	0.999999944135	81.8	55	87.4	1.4e-18	1
PN0204_0337_S331_L001.clean.deeparg.mapping.ARG	default	OTRA	65	113	A00652:60:HJGLWDSXY:4:1325:20094:2503/2	tetracycline	CAA37477|FEATURES|otrA|tetracycline|otrA	0.999999756102	81.6	49	82.4	3.9e-17	1
PN0204_0337_S331_L001.clean.deeparg.mapping.ARG	default	MUXB	937	1019	A00652:60:HJGLWDSXY:3:1444:24406:28197/1	multidrug	NP_251217.1|FEATURES|MuxB|multidrug|MuxB	0.999999238532	83.1	83	136.7	3.2e-33	1
PN0204_0337_S331_L001.clean.deeparg.mapping.ARG	default	MEXK	383	427	A00652:60:HJGLWDSXY:1:2310:3884:4272/2	multidrug	AAG07064.1|FEATURES|MexK|multidrug|MexK	0.999997727935	80.0	45	71.2	9.1e-14	1
PN0204_0337_S331_L001.clean.deeparg.mapping.ARG	default	RIFAMPIN_MONOOXYGENASE	287	352	A00652:60:HJGLWDSXY:4:2442:23095:4006/1	rifamycin	gi:769934495:ref:WP_045068423.1:|FEATURES|rifampin_monooxygenase|rifamycin|rifampin_monooxygenase	1.0	83.3	66	118.2	8.7e-28	1
PN0204_0337_S331_L001.clean.deeparg.mapping.ARG	default	ROSA	237	314	A00652:60:HJGLWDSXY:2:2123:10194:7560/1	fosmidomycin	ZP_04623896|FEATURES|rosA|fosmidomycin|rosA	1.0	82.1	78	126.3	3.7e-30	1
PN0204_0337_S331_L001.clean.deeparg.mapping.ARG	default	CEOB	988	1027	A00652:60:HJGLWDSXY:3:2662:13006:14090/1	multidrug	AAB58161|FEATURES|ceoB|multidrug|ceoB	0.99737683075	85.0	40	68.2	1.3e-12	1
PN0204_0337_S331_L001.clean.deeparg.mapping.ARG	default	MUXB	1	66	A00652:60:HJGLWDSXY:3:2471:14145:13369/1	multidrug	NP_251217.1|FEATURES|MuxB|multidrug|MuxB	0.999999939884	80.3	66	106.7	3.7e-24	1
PN0204_0337_S331_L001.clean.deeparg.mapping.ARG	default	TETA(48)	178	236	A00652:60:HJGLWDSXY:2:2137:19452:28980/1	tetracycline	APB03214.1|FEATURES|tetA(48)|tetracycline|tetA(48)	0.999999249864	81.4	59	99.8	2.8e-22	1
PN0204_0337_S331_L001.clean.deeparg.mapping.ARG	default	RPOB2	846	894	A00652:60:HJGLWDSXY:3:1374:24008:6746/1	multidrug	BAD59497.1|FEATURES|rpoB2|multidrug|rpoB2	0.999998106084	83.7	49	91.3	8.5e-20	1
PN0204_0337_S331_L001.clean.deeparg.mapping.ARG	default	MEXK	957	1020	A00652:60:HJGLWDSXY:4:1112:11053:29747/1	multidrug	AAG07064.1|FEATURES|MexK|multidrug|MexK	0.999999180643	81.2	64	99.8	3.1e-22	1
PN0204_0337_S331_L001.clean.deeparg.mapping.ARG	default	RPOB2	355	425	A00652:60:HJGLWDSXY:1:2153:20636:10989/1	multidrug	BAD59497.1|FEATURES|rpoB2|multidrug|rpoB2	0.999999165349	91.5	71	130.2	2.7e-31	1
PN0204_0337_S331_L001.clean.deeparg.mapping.ARG	default	OPRA	318	357	A00652:60:HJGLWDSXY:4:2376:15600:32236/1	multidrug	YP_001058926|FEATURES|oprA|multidrug|oprA	0.999999999991	87.5	40	68.2	7.7e-13	1
PN0204_0337_S331_L001.clean.deeparg.mapping.ARG	default	RPOB2	345	423	A00652:60:HJGLWDSXY:2:2619:17951:25379/1	multidrug	BAD59497.1|FEATURES|rpoB2|multidrug|rpoB2	0.99999933642	93.7	79	148.3	9.6e-37	1
PN0204_0337_S331_L001.clean.deeparg.mapping.ARG	default	MEXF	364	420	A00652:60:HJGLWDSXY:1:2614:28212:7639/1	multidrug	gi:940417834:ref:WP_055007142.1:|FEATURES|mexF|multidrug|mexF	0.999999999997	80.7	57	87.4	1.4e-18	1
PN0204_0337_S331_L001.clean.deeparg.mapping.ARG	default	ROSA	280	344	A00652:60:HJGLWDSXY:2:2114:21775:5165/1	fosmidomycin	ZP_04623896|FEATURES|rosA|fosmidomycin|rosA	1.0	83.1	65	106.3	3.4e-24	1
PN0204_0337_S331_L001.clean.deeparg.mapping.ARG	default	MTRA	160	228	A00652:60:HJGLWDSXY:1:1650:10131:27618/1	multidrug	CCP46065.1|FEATURES|mtrA|multidrug|mtrA	0.999997309196	91.3	69	132.1	6.7e-32	1
PN0204_0337_S331_L001.clean.deeparg.mapping.ARG	default	RPOB2	956	1045	A00652:60:HJGLWDSXY:3:1166:28637:19210/1	multidrug	BAD59497.1|FEATURES|rpoB2|multidrug|rpoB2	0.999999415395	82.2	90	159.5	4.7e-40	1
PN0204_0337_S331_L001.clean.deeparg.mapping.ARG	default	VANS	153	247	A00652:60:HJGLWDSXY:1:1150:16080:15468/1	glycopeptide	KF478993.1.gene7.p01|FEATURES|vanS|glycopeptide|vanS	0.999999614676	81.1	95	147.9	1.5e-36	1
PN0204_0337_S331_L001.clean.deeparg.mapping.ARG	default	MTRA	175	227	A00652:60:HJGLWDSXY:3:2661:2501:17910/1	multidrug	CCP46065.1|FEATURES|mtrA|multidrug|mtrA	0.999992208899	81.1	53	97.8	1.2e-21	1
PN0204_0337_S331_L001.clean.deeparg.mapping.ARG	default	RPOB2	782	851	A00652:60:HJGLWDSXY:2:1137:10936:17487/1	multidrug	BAD59497.1|FEATURES|rpoB2|multidrug|rpoB2	0.999999006195	80.0	70	119.4	4.2e-28	1
PN0204_0337_S331_L001.clean.deeparg.mapping.ARG	default	MDTB	110	155	A00652:60:HJGLWDSXY:3:1429:6406:25958/1	multidrug	CP004022.1.gene1673.p01|FEATURES|mdtB|multidrug|mdtB	0.999995948585	80.4	46	76.3	2.8e-15	1
PN0204_0337_S331_L001.clean.deeparg.mapping.ARG	default	VANR	3	59	A00652:60:HJGLWDSXY:4:2345:7572:1767/1	glycopeptide	gi:747653988:emb:CEL19270.1:|FEATURES|vanR|glycopeptide|vanR	1.0	96.5	57	110.2	2.6e-25	1
PN0204_0337_S331_L001.clean.deeparg.mapping.ARG	default	RPOB2	856	916	A00652:60:HJGLWDSXY:3:1131:15157:5822/1	multidrug	BAD59497.1|FEATURES|rpoB2|multidrug|rpoB2	0.99999859069	80.3	61	102.4	4.5e-23	1
PN0204_0337_S331_L001.clean.deeparg.mapping.ARG	default	RPOB2	456	505	A00652:60:HJGLWDSXY:3:2316:28465:12962/1	multidrug	BAD59497.1|FEATURES|rpoB2|multidrug|rpoB2	0.999998438486	86.0	50	98.2	6.9e-22	1
PN0204_0337_S331_L001.clean.deeparg.mapping.ARG	default	RPOB2	778	826	A00652:60:HJGLWDSXY:3:1319:11008:26318/2	multidrug	BAD59497.1|FEATURES|rpoB2|multidrug|rpoB2	0.999997294164	83.7	49	80.9	1.1e-16	1
PN0204_0337_S331_L001.clean.deeparg.mapping.ARG	default	ADEJ	1	77	A00652:60:HJGLWDSXY:2:1643:9616:29074/1	multidrug	NC_011586.7045444.p01|FEATURES|adeJ|multidrug|adeJ	0.999999996715	80.5	77	126.7	3.2e-30	1
PN0204_0337_S331_L001.clean.deeparg.mapping.ARG	default	RPOB2	668	719	A00652:60:HJGLWDSXY:1:1216:7093:34507/1	multidrug	BAD59497.1|FEATURES|rpoB2|multidrug|rpoB2	0.999998566843	82.7	52	101.7	6.5e-23	1
PN0204_0337_S331_L001.clean.deeparg.mapping.ARG	default	MEXF	979	1027	A00652:60:HJGLWDSXY:4:2578:19985:9267/1	multidrug	YP_260346|FEATURES|mexF|multidrug|mexF	0.999999999895	85.7	49	80.5	1.5e-16	1
PN0204_0337_S331_L001.clean.deeparg.mapping.ARG	default	RPOB2	758	806	A00652:60:HJGLWDSXY:2:2403:3341:30827/2	multidrug	BAD59497.1|FEATURES|rpoB2|multidrug|rpoB2	0.999997163446	81.6	49	79.7	2.6e-16	1
PN0204_0337_S331_L001.clean.deeparg.mapping.ARG	default	MDTB	928	978	A00652:60:HJGLWDSXY:4:1630:4291:3411/1	multidrug	gi:857586086:emb:CRL63207.1:|FEATURES|mdtB|multidrug|mdtB	0.999999808517	82.4	51	85.9	3.6e-18	1
PN0204_0337_S331_L001.clean.deeparg.mapping.ARG	default	RPOB2	772	820	A00652:60:HJGLWDSXY:1:2458:9019:26443/2	multidrug	BAD59497.1|FEATURES|rpoB2|multidrug|rpoB2	0.999997207978	83.7	49	80.1	2.0e-16	1
PN0204_0337_S331_L001.clean.deeparg.mapping.ARG	default	MDTB	432	484	A00652:60:HJGLWDSXY:1:2640:29894:4225/1	multidrug	gi:553863833:ref:WP_023138386.1:|FEATURES|mdtB|multidrug|mdtB	0.999999991059	81.1	53	82.0	5.7e-17	1
PN0204_0337_S331_L001.clean.deeparg.mapping.ARG	default	RPOB2	167	216	A00652:60:HJGLWDSXY:3:1628:13612:9659/1	multidrug	BAD59497.1|FEATURES|rpoB2|multidrug|rpoB2	0.999998303598	82.0	50	95.1	5.9e-21	1
PN0204_0337_S331_L001.clean.deeparg.mapping.ARG	default	RPOB2	117	166	A00652:60:HJGLWDSXY:3:1628:13612:9659/2	multidrug	BAD59497.1|FEATURES|rpoB2|multidrug|rpoB2	0.999997964573	84.0	50	89.0	4.2e-19	1
PN0204_0337_S331_L001.clean.deeparg.mapping.ARG	default	MEXK	385	433	A00652:60:HJGLWDSXY:1:1621:5095:20901/2	multidrug	AAG07064.1|FEATURES|MexK|multidrug|MexK	0.999998341263	81.6	49	78.6	5.7e-16	1
PN0204_0337_S331_L001.clean.deeparg.mapping.ARG	default	RPOB2	1038	1094	A00652:60:HJGLWDSXY:3:1669:5258:21872/1	multidrug	BAD59497.1|FEATURES|rpoB2|multidrug|rpoB2	0.999998469188	80.7	57	99.0	4.8e-22	1
PN0204_0337_S331_L001.clean.deeparg.mapping.ARG	default	RPOB2	434	490	A00652:60:HJGLWDSXY:3:1519:32090:27258/1	multidrug	BAD59497.1|FEATURES|rpoB2|multidrug|rpoB2	0.999998689782	86.0	57	105.5	5.0e-24	1
PN0204_0337_S331_L001.clean.deeparg.mapping.ARG	default	MEXF	977	1025	A00652:60:HJGLWDSXY:2:2434:23936:29606/2	multidrug	gi:940417834:ref:WP_055007142.1:|FEATURES|mexF|multidrug|mexF	0.999999999881	81.6	49	73.9	1.4e-14	1
PN0204_0337_S331_L001.clean.deeparg.mapping.ARG	default	MDTC	384	462	A00652:60:HJGLWDSXY:3:2641:4101:12195/1	multidrug	gi:516438580:ref:WP_017827492.1:|FEATURES|mdtC|multidrug|mdtC	0.999999228613	81.0	79	117.9	1.3e-27	1
PN0204_0337_S331_L001.clean.deeparg.mapping.ARG	default	MUXB	3	52	A00652:60:HJGLWDSXY:4:1624:14968:3396/2	multidrug	NP_251217.1|FEATURES|MuxB|multidrug|MuxB	0.999996466965	80.0	50	78.6	5.7e-16	1
PN0204_0337_S331_L001.clean.deeparg.mapping.ARG	default	MDTB	947	996	A00652:60:HJGLWDSXY:4:1273:14886:35603/1	multidrug	gi:553863833:ref:WP_023138386.1:|FEATURES|mdtB|multidrug|mdtB	0.999959122132	82.0	50	80.1	2.0e-16	1
PN0204_0337_S331_L001.clean.deeparg.mapping.ARG	default	MSBA	476	543	A00652:60:HJGLWDSXY:1:1513:16143:22905/1	nitroimidazole	NP_415434.1|FEATURES|msbA|nitroimidazole|msbA	0.99992892574	80.9	68	105.5	5.9e-24	1
PN0204_0337_S331_L001.clean.deeparg.mapping.ARG	default	MACB	531	576	A00652:60:HJGLWDSXY:2:1143:3748:20415/1	MLS	gi:446110340:ref:WP_000188195.1:|FEATURES|macB|MLS|macB	0.999999964895	80.4	46	70.9	1.6e-13	1
PN0204_0337_S331_L001.clean.deeparg.mapping.ARG	default	RPOB2	682	754	A00652:60:HJGLWDSXY:2:2420:18882:5822/1	multidrug	BAD59497.1|FEATURES|rpoB2|multidrug|rpoB2	0.99999913144	80.8	73	127.5	1.6e-30	1
PN0204_0337_S331_L001.clean.deeparg.mapping.ARG	default	RPOB2	851	899	A00652:60:HJGLWDSXY:3:2247:9579:7498/2	multidrug	BAD59497.1|FEATURES|rpoB2|multidrug|rpoB2	0.999998009119	83.7	49	89.7	2.5e-19	1
PN0204_0337_S331_L001.clean.deeparg.mapping.ARG	default	MEXF	381	432	A00652:60:HJGLWDSXY:4:2171:8314:25567/1	multidrug	gi:1044868049:dbj:BAV27457.1:|FEATURES|mexF|multidrug|mexF	0.999999998232	80.8	52	75.9	4.0e-15	1
PN0204_0337_S331_L001.clean.deeparg.mapping.ARG	default	MDTB	453	500	A00652:60:HJGLWDSXY:1:2476:10899:32831/2	multidrug	gi:857586086:emb:CRL63207.1:|FEATURES|mdtB|multidrug|mdtB	0.99855270779	91.7	48	80.5	1.5e-16	1
PN0204_0337_S331_L001.clean.deeparg.mapping.ARG	default	OTRA	4	38	A00652:60:HJGLWDSXY:4:1216:30436:12962/1	tetracycline	CAA37477|FEATURES|otrA|tetracycline|otrA	0.999997830632	91.4	35	65.9	5.0e-12	1
PN0204_0337_S331_L001.clean.deeparg.mapping.ARG	default	RPOB2	806	857	A00652:60:HJGLWDSXY:2:1169:17662:4586/1	multidrug	BAD59497.1|FEATURES|rpoB2|multidrug|rpoB2	0.999998229897	86.5	52	93.6	1.8e-20	1
PN0204_0337_S331_L001.clean.deeparg.mapping.ARG	default	MULTIDRUG_ABC_TRANSPORTER	458	505	A00652:60:HJGLWDSXY:4:2413:19253:20494/1	multidrug	gi:496018010:ref:WP_008742581.1:|FEATURES|multidrug_ABC_transporter|multidrug|multidrug_ABC_transporter	0.999999999996	81.2	48	87.8	9.4e-19	1
PN0204_0337_S331_L001.clean.deeparg.mapping.ARG	default	MULTIDRUG_ABC_TRANSPORTER	458	505	A00652:60:HJGLWDSXY:4:2413:19253:20494/2	multidrug	gi:496018010:ref:WP_008742581.1:|FEATURES|multidrug_ABC_transporter|multidrug|multidrug_ABC_transporter	0.999999999996	81.2	48	87.8	9.4e-19	1
PN0204_0337_S331_L001.clean.deeparg.mapping.ARG	default	RPOB2	798	876	A00652:60:HJGLWDSXY:2:2175:21558:6449/1	multidrug	BAD59497.1|FEATURES|rpoB2|multidrug|rpoB2	0.99999929732	87.3	79	143.7	2.3e-35	1
PN0204_0337_S331_L001.clean.deeparg.mapping.ARG	default	RPOB2	135	182	A00652:60:HJGLWDSXY:2:2119:5737:26115/1	multidrug	BAD59497.1|FEATURES|rpoB2|multidrug|rpoB2	0.999997938455	85.4	48	88.6	5.5e-19	1
PN0204_0337_S331_L001.clean.deeparg.mapping.ARG	default	RPOB2	884	925	A00652:60:HJGLWDSXY:3:1571:25834:14763/2	multidrug	BAD59497.1|FEATURES|rpoB2|multidrug|rpoB2	0.999997521669	90.5	42	83.2	2.3e-17	1
PN0204_0337_S331_L001.clean.deeparg.mapping.ARG	default	RPOB2	876	925	A00652:60:HJGLWDSXY:1:1260:10574:22310/1	multidrug	BAD59497.1|FEATURES|rpoB2|multidrug|rpoB2	0.999998376419	82.0	50	96.7	2.0e-21	1
PN0204_0337_S331_L001.clean.deeparg.mapping.ARG	default	RPOB2	983	1066	A00652:60:HJGLWDSXY:4:1362:6451:14262/1	multidrug	BAD59497.1|FEATURES|rpoB2|multidrug|rpoB2	0.999999363225	83.3	84	151.8	9.0e-38	1
PN0204_0337_S331_L001.clean.deeparg.mapping.ARG	default	ACRB	405	459	A00652:60:HJGLWDSXY:3:2349:17164:7607/1	multidrug	YP_001908403|FEATURES|acrB|multidrug|acrB	0.999999502202	81.8	55	85.9	4.0e-18	1
PN0204_0337_S331_L001.clean.deeparg.mapping.ARG	default	MEXK	972	1020	A00652:60:HJGLWDSXY:2:1431:7627:21590/1	multidrug	AAG07064.1|FEATURES|MexK|multidrug|MexK	0.999998606032	87.8	49	83.2	3.9e-17	1
PN0204_0337_S331_L001.clean.deeparg.mapping.ARG	default	RPHB	302	350	A00652:60:HJGLWDSXY:3:2219:30626:9377/2	rifamycin	APB03222.1|FEATURES|rphB|rifamycin|rphB	0.999772486838	83.7	49	91.3	8.5e-20	1
PN0204_0337_S331_L001.clean.deeparg.mapping.ARG	default	RPOB2	573	622	A00652:60:HJGLWDSXY:4:2670:25590:5916/1	multidrug	BAD59497.1|FEATURES|rpoB2|multidrug|rpoB2	0.999998284567	92.0	50	94.7	7.7e-21	1
PN0204_0337_S331_L001.clean.deeparg.mapping.ARG	default	VANR	192	231	A00652:60:HJGLWDSXY:2:2668:9390:34037/1	glycopeptide	gi:944468330:ref:WP_055698749.1:|FEATURES|vanR|glycopeptide|vanR	0.999999997148	85.0	40	72.0	6.0e-14	1
PN0204_0337_S331_L001.clean.deeparg.mapping.ARG	default	MEXF	44	113	A00652:60:HJGLWDSXY:3:2150:18530:17143/1	multidrug	CP000675.2.gene2298.p01|FEATURES|mexF|multidrug|mexF	0.999999211966	84.3	70	112.1	6.6e-26	1
PN0204_0337_S331_L001.clean.deeparg.mapping.ARG	default	RPOB2	421	469	A00652:60:HJGLWDSXY:2:2149:32850:10755/1	multidrug	BAD59497.1|FEATURES|rpoB2|multidrug|rpoB2	0.999997990175	87.8	49	89.4	3.2e-19	1
PN0204_0337_S331_L001.clean.deeparg.mapping.ARG	default	RPOB2	563	611	A00652:60:HJGLWDSXY:1:2628:30743:15186/2	multidrug	BAD59497.1|FEATURES|rpoB2|multidrug|rpoB2	0.999997938455	83.7	49	88.6	5.5e-19	1
PN0204_0337_S331_L001.clean.deeparg.mapping.ARG	default	RPOB2	422	470	A00652:60:HJGLWDSXY:2:2149:32850:10755/2	multidrug	BAD59497.1|FEATURES|rpoB2|multidrug|rpoB2	0.999997938455	85.7	49	88.6	5.5e-19	1
PN0204_0337_S331_L001.clean.deeparg.mapping.ARG	default	RPOB2	717	808	A00652:60:HJGLWDSXY:2:1212:16957:34021/1	multidrug	BAD59497.1|FEATURES|rpoB2|multidrug|rpoB2	0.999999455112	91.3	92	166.4	3.8e-42	1
PN0204_0337_S331_L001.clean.deeparg.mapping.ARG	default	MUXB	265	314	A00652:60:HJGLWDSXY:1:1243:27543:34350/2	multidrug	NP_251217.1|FEATURES|MuxB|multidrug|MuxB	0.999997420627	80.0	50	87.4	1.2e-18	1
PN0204_0337_S331_L001.clean.deeparg.mapping.ARG	default	RPOB2	392	441	A00652:60:HJGLWDSXY:3:2258:30987:36620/2	multidrug	BAD59497.1|FEATURES|rpoB2|multidrug|rpoB2	0.999997938455	86.0	50	88.6	5.5e-19	1
PN0204_0337_S331_L001.clean.deeparg.mapping.ARG	default	VANR	85	158	A00652:60:HJGLWDSXY:3:1609:14018:12774/1	glycopeptide	gi:948051271:ref:WP_056710274.1:|FEATURES|vanR|glycopeptide|vanR	1.0	95.9	74	145.2	7.4e-36	1
PN0204_0337_S331_L001.clean.deeparg.mapping.ARG	default	RPHB	304	353	A00652:60:HJGLWDSXY:4:1604:10230:9502/1	rifamycin	APB03222.1|FEATURES|rphB|rifamycin|rphB	0.999765704311	84.0	50	90.9	1.2e-19	1
PN0204_0337_S331_L001.clean.deeparg.mapping.ARG	default	MEXF	463	511	A00652:60:HJGLWDSXY:3:2467:27172:36902/2	multidrug	gi:966407319:ref:WP_058450725.1:|FEATURES|mexF|multidrug|mexF	0.999999999992	83.7	49	84.3	1.0e-17	1
PN0204_0337_S331_L001.clean.deeparg.mapping.ARG	default	MEXF	462	510	A00652:60:HJGLWDSXY:3:2467:27172:36902/1	multidrug	gi:966407319:ref:WP_058450725.1:|FEATURES|mexF|multidrug|mexF	0.999998540914	81.6	49	82.0	5.1e-17	1
PN0204_0337_S331_L001.clean.deeparg.mapping.ARG	default	MULTIDRUG_ABC_TRANSPORTER	436	522	A00652:60:HJGLWDSXY:1:1650:5104:29434/1	multidrug	gi:926400371:ref:WP_053728483.1:|FEATURES|multidrug_ABC_transporter|multidrug|multidrug_ABC_transporter	1.0	86.2	87	156.0	4.9e-39	1
PN0204_0337_S331_L001.clean.deeparg.mapping.ARG	default	RPOB2	1003	1056	A00652:60:HJGLWDSXY:3:1324:9995:10097/1	multidrug	BAD59497.1|FEATURES|rpoB2|multidrug|rpoB2	0.999998630193	83.3	54	103.6	1.8e-23	1
PN0204_0337_S331_L001.clean.deeparg.mapping.ARG	default	MACB	529	570	A00652:60:HJGLWDSXY:4:1512:29098:20228/1	MLS	gi:810369244:ref:WP_046334012.1:|FEATURES|macB|MLS|macB	0.999999609882	81.0	42	67.4	1.3e-12	1
PN0204_0337_S331_L001.clean.deeparg.mapping.ARG	default	RPOB2	840	892	A00652:60:HJGLWDSXY:2:1114:14100:24314/1	multidrug	BAD59497.1|FEATURES|rpoB2|multidrug|rpoB2	0.999998145023	81.1	53	92.0	5.5e-20	1
PN0204_0337_S331_L001.clean.deeparg.mapping.ARG	default	AAC(2')-I	96	171	A00652:60:HJGLWDSXY:3:1369:25708:18396/1	aminoglycoside	U41471.1.gene1.p01|FEATURES|aac(2')-I|aminoglycoside|aac(2')-I	0.999988753637	80.3	76	127.9	1.3e-30	1
PN0204_0337_S331_L001.clean.deeparg.mapping.ARG	default	RPOB2	1025	1089	A00652:60:HJGLWDSXY:3:1406:9263:32158/1	multidrug	BAD59497.1|FEATURES|rpoB2|multidrug|rpoB2	0.999999099613	86.2	65	125.2	7.0e-30	1
PN0204_0337_S331_L001.clean.deeparg.mapping.ARG	default	ACRB	321	372	A00652:60:HJGLWDSXY:3:1354:18295:12101/1	multidrug	YP_454364|FEATURES|acrB|multidrug|acrB	0.999999999815	92.3	52	87.4	1.3e-18	1
PN0204_0337_S331_L001.clean.deeparg.mapping.ARG	default	MDTC	343	387	A00652:60:HJGLWDSXY:2:1234:24505:4351/2	multidrug	CP001918.1.gene3441.p01|FEATURES|mdtC|multidrug|mdtC	0.999971526094	80.0	45	70.1	1.9e-13	1
PN0204_0337_S331_L001.clean.deeparg.mapping.ARG	default	ADP-RIBOSYLATING_TRANSFERASE_ARR	56	105	A00652:60:HJGLWDSXY:3:1603:19904:11412/2	rifamycin	AL939114.1.orf1.gene.p01|FEATURES|ADP-ribosylating_transferase_arr|rifamycin|ADP-ribosylating_transferase_arr	0.998745969612	88.0	50	96.3	2.6e-21	1
PN0204_0337_S331_L001.clean.deeparg.mapping.ARG	default	RPOB2	791	840	A00652:60:HJGLWDSXY:2:2119:6325:7122/2	multidrug	BAD59497.1|FEATURES|rpoB2|multidrug|rpoB2	0.999997521669	80.0	50	83.2	2.3e-17	1
PN0204_0337_S331_L001.clean.deeparg.mapping.ARG	default	RPHB	174	222	A00652:60:HJGLWDSXY:2:1578:8648:19476/2	rifamycin	APB03222.1|FEATURES|rphB|rifamycin|rphB	0.999729594517	87.8	49	89.0	4.2e-19	1
PN0204_0337_S331_L001.clean.deeparg.mapping.ARG	default	RPOB2	419	470	A00652:60:HJGLWDSXY:2:1133:20265:1204/1	multidrug	BAD59497.1|FEATURES|rpoB2|multidrug|rpoB2	0.999998209173	82.7	52	93.2	2.4e-20	1
PN0204_0337_S331_L001.clean.deeparg.mapping.ARG	default	ADEB	362	436	A00652:60:HJGLWDSXY:3:1435:17960:1438/1	multidrug	gi:490777345:ref:WP_004639531.1:|FEATURES|adeB|multidrug|adeB	0.999999999308	81.3	75	115.9	4.9e-27	1
PN0204_0337_S331_L001.clean.deeparg.mapping.ARG	default	RPOB2	963	1026	A00652:60:HJGLWDSXY:2:2637:12997:16548/1	multidrug	BAD59497.1|FEATURES|rpoB2|multidrug|rpoB2	0.999998934495	82.8	64	115.5	5.4e-27	1
PN0204_0337_S331_L001.clean.deeparg.mapping.ARG	default	MEXF	374	416	A00652:60:HJGLWDSXY:4:1153:30680:10316/1	multidrug	YP_002081505|FEATURES|mexF|multidrug|mexF	0.999698027925	81.4	43	62.8	4.1e-11	1
PN0204_0337_S331_L001.clean.deeparg.mapping.ARG	default	MEXW	396	454	A00652:60:HJGLWDSXY:1:2309:7572:9940/1	multidrug	YP_001350280|FEATURES|mexW|multidrug|mexW	0.999999999992	86.4	59	102.1	5.7e-23	1
PN0204_0337_S331_L001.clean.deeparg.mapping.ARG	default	MTRA	173	221	A00652:60:HJGLWDSXY:4:1501:25174:14497/2	multidrug	CCP46065.1|FEATURES|mtrA|multidrug|mtrA	0.999988709399	81.6	49	89.4	3.2e-19	1
PN0204_0337_S331_L001.clean.deeparg.mapping.ARG	default	RPOB2	1038	1104	A00652:60:HJGLWDSXY:1:2651:24316:10160/1	multidrug	BAD59497.1|FEATURES|rpoB2|multidrug|rpoB2	0.99999915066	89.6	67	129.0	4.9e-31	1
PN0204_0337_S331_L001.clean.deeparg.mapping.ARG	default	VANR	1	45	A00652:60:HJGLWDSXY:4:2505:25635:5494/1	glycopeptide	gi:943670402:ref:WP_055497228.1:|FEATURES|vanR|glycopeptide|vanR	1.0	93.3	45	83.2	2.7e-17	1
PN0204_0337_S331_L001.clean.deeparg.mapping.ARG	default	SMEB	330	394	A00652:60:HJGLWDSXY:1:2175:1108:19758/1	multidrug	gi:924026131:emb:CRX68731.1:|FEATURES|smeB|multidrug|smeB	0.999999998956	86.2	65	101.3	1.1e-22	1
PN0204_0337_S331_L001.clean.deeparg.mapping.ARG	default	MEXF	997	1033	A00652:60:HJGLWDSXY:2:2636:8558:13964/1	multidrug	gi:496334960:ref:WP_009044138.1:|FEATURES|mexF|multidrug|mexF	0.999999999913	83.8	37	63.5	3.4e-11	1
PN0204_0337_S331_L001.clean.deeparg.mapping.ARG	default	RPOB2	391	462	A00652:60:HJGLWDSXY:2:1548:7301:23124/1	multidrug	BAD59497.1|FEATURES|rpoB2|multidrug|rpoB2	0.99999914564	87.5	72	128.6	6.9e-31	1
PN0204_0337_S331_L001.clean.deeparg.mapping.ARG	default	RPOB2	849	898	A00652:60:HJGLWDSXY:2:2351:28890:1266/1	multidrug	BAD59497.1|FEATURES|rpoB2|multidrug|rpoB2	0.999998358781	86.0	50	96.3	2.6e-21	1
PN0204_0337_S331_L001.clean.deeparg.mapping.ARG	default	LRFA	382	430	A00652:60:HJGLWDSXY:3:2242:22724:3865/1	fluoroquinolone	AAC43550.1|FEATURES|lrfA|fluoroquinolone|lrfA	0.999744841305	89.8	49	81.3	8.8e-17	1
PN0204_0337_S331_L001.clean.deeparg.mapping.ARG	default	RPOB2	975	1048	A00652:60:HJGLWDSXY:1:1606:9878:6699/1	multidrug	BAD59497.1|FEATURES|rpoB2|multidrug|rpoB2	0.999999223371	85.1	74	135.6	5.8e-33	1
PN0204_0337_S331_L001.clean.deeparg.mapping.ARG	default	RPOB2	1000	1049	A00652:60:HJGLWDSXY:3:1272:14470:26616/2	multidrug	BAD59497.1|FEATURES|rpoB2|multidrug|rpoB2	0.999998145023	80.0	50	92.0	5.0e-20	1
PN0204_0337_S331_L001.clean.deeparg.mapping.ARG	default	MDTC	855	893	A00652:60:HJGLWDSXY:4:1317:8205:2581/1	multidrug	gi:516438580:ref:WP_017827492.1:|FEATURES|mdtC|multidrug|mdtC	0.999999786525	94.9	39	69.7	2.6e-13	1
PN0204_0337_S331_L001.clean.deeparg.mapping.ARG	default	VANR	2	58	A00652:60:HJGLWDSXY:1:1562:3088:5368/1	glycopeptide	gi:747653988:emb:CEL19270.1:|FEATURES|vanR|glycopeptide|vanR	1.0	87.7	57	99.0	7.6e-22	1
PN0204_0337_S331_L001.clean.deeparg.mapping.ARG	default	ROSA	301	350	A00652:60:HJGLWDSXY:3:1552:10890:6699/1	fosmidomycin	YP_001477378|FEATURES|rosA|fosmidomycin|rosA	0.999991390626	80.0	50	79.3	3.3e-16	1
PN0204_0337_S331_L001.clean.deeparg.mapping.ARG	default	RPOB2	403	496	A00652:60:HJGLWDSXY:3:1663:23375:11506/1	multidrug	BAD59497.1|FEATURES|rpoB2|multidrug|rpoB2	0.999999465022	85.1	94	168.3	1.0e-42	1
PN0204_0337_S331_L001.clean.deeparg.mapping.ARG	default	VANR	172	231	A00652:60:HJGLWDSXY:1:2358:9616:26913/1	glycopeptide	gi:976142370:ref:WP_059301720.1:|FEATURES|vanR|glycopeptide|vanR	1.0	86.7	60	110.9	1.9e-25	1
PN0204_0337_S331_L001.clean.deeparg.mapping.ARG	default	RPOB2	1006	1099	A00652:60:HJGLWDSXY:2:1556:23628:23688/1	multidrug	BAD59497.1|FEATURES|rpoB2|multidrug|rpoB2	0.999999514434	89.4	94	178.7	7.6e-46	1
PN0204_0337_S331_L001.clean.deeparg.mapping.ARG	default	TCMA	39	86	A00652:60:HJGLWDSXY:1:2658:16504:37027/1	tetracenomycin_C	YP_002181880|FEATURES|tcmA|tetracenomycin_C|tcmA	0.999914233797	81.2	48	76.3	2.8e-15	1
PN0204_0337_S331_L001.clean.deeparg.mapping.ARG	default	VANS	73	159	A00652:60:HJGLWDSXY:4:1446:7708:13275/1	glycopeptide	KF478993.1.gene7.p01|FEATURES|vanS|glycopeptide|vanS	0.99999912529	82.8	87	133.3	3.4e-32	1
PN0204_0337_S331_L001.clean.deeparg.mapping.ARG	default	ROSA	113	173	A00652:60:HJGLWDSXY:4:1378:1307:21449/1	fosmidomycin	YP_001477378|FEATURES|rosA|fosmidomycin|rosA	0.999998301146	82.0	61	96.7	2.5e-21	1
PN0204_0337_S331_L001.clean.deeparg.mapping.ARG	default	RPOB2	774	833	A00652:60:HJGLWDSXY:2:1348:2790:2315/1	multidrug	BAD59497.1|FEATURES|rpoB2|multidrug|rpoB2	0.999998896626	93.3	60	113.6	1.9e-26	1
PN0204_0337_S331_L001.clean.deeparg.mapping.ARG	default	RPOB2	1044	1110	A00652:60:HJGLWDSXY:4:2237:5213:23140/1	multidrug	BAD59497.1|FEATURES|rpoB2|multidrug|rpoB2	0.999999200082	92.5	67	133.3	2.6e-32	1
PN0204_0337_S331_L001.clean.deeparg.mapping.ARG	default	MEXF	380	421	A00652:60:HJGLWDSXY:2:2562:13286:30921/2	multidrug	YP_001187672|FEATURES|mexF|multidrug|mexF	0.999991456447	81.0	42	66.6	2.2e-12	1
PN0204_0337_S331_L001.clean.deeparg.mapping.ARG	default	RPOB2	1027	1115	A00652:60:HJGLWDSXY:3:1610:23583:28369/1	multidrug	BAD59497.1|FEATURES|rpoB2|multidrug|rpoB2	0.999999419756	84.3	89	160.2	2.7e-40	1
PN0204_0337_S331_L001.clean.deeparg.mapping.ARG	default	RPHA	478	526	A00652:60:HJGLWDSXY:1:2471:3513:8484/1	rifamycin	AIA08936.1|FEATURES|rphA|rifamycin|rphA	0.999891508254	85.7	49	94.4	1.0e-20	1
PN0204_0337_S331_L001.clean.deeparg.mapping.ARG	default	RPHA	542	590	A00652:60:HJGLWDSXY:1:2471:3513:8484/2	rifamycin	AIA08936.1|FEATURES|rphA|rifamycin|rphA	0.999823749248	83.7	49	87.8	9.4e-19	1
PN0204_0337_S331_L001.clean.deeparg.mapping.ARG	default	RPOB2	1042	1119	A00652:60:HJGLWDSXY:4:1378:9191:2253/1	multidrug	BAD59497.1|FEATURES|rpoB2|multidrug|rpoB2	0.999999326688	88.5	78	147.1	2.0e-36	1
PN0204_0337_S331_L001.clean.deeparg.mapping.ARG	default	MUXB	883	959	A00652:60:HJGLWDSXY:4:1606:2293:10128/1	multidrug	NP_251217.1|FEATURES|MuxB|multidrug|MuxB	0.999998410412	80.5	77	104.0	2.0e-23	1
PN0204_0337_S331_L001.clean.deeparg.mapping.ARG	default	RPOB2	1038	1102	A00652:60:HJGLWDSXY:1:2667:11053:20384/1	multidrug	BAD59497.1|FEATURES|rpoB2|multidrug|rpoB2	0.999999093733	87.7	65	124.8	9.0e-30	1
PN0204_0337_S331_L001.clean.deeparg.mapping.ARG	default	RPOB2	125	172	A00652:60:HJGLWDSXY:3:1110:26955:28134/2	multidrug	BAD59497.1|FEATURES|rpoB2|multidrug|rpoB2	0.999997938455	85.4	48	88.6	5.5e-19	1
PN0204_0337_S331_L001.clean.deeparg.mapping.ARG	default	RPOB2	825	909	A00652:60:HJGLWDSXY:3:2334:28167:8061/1	multidrug	BAD59497.1|FEATURES|rpoB2|multidrug|rpoB2	0.999999303553	81.2	85	144.4	1.5e-35	1
PN0204_0337_S331_L001.clean.deeparg.mapping.ARG	default	RPOB2	393	449	A00652:60:HJGLWDSXY:4:2166:13503:2206/1	multidrug	BAD59497.1|FEATURES|rpoB2|multidrug|rpoB2	0.999998604052	87.7	57	102.8	3.2e-23	1
PN0204_0337_S331_L001.clean.deeparg.mapping.ARG	default	MEXF	452	500	A00652:60:HJGLWDSXY:3:2422:31665:10207/1	multidrug	gi:553798320:ref:WP_023128834.1:|FEATURES|mexF|multidrug|mexF	0.999999999874	83.7	49	74.7	8.5e-15	1
PN0204_0337_S331_L001.clean.deeparg.mapping.ARG	default	RPHA	808	857	A00652:60:HJGLWDSXY:2:1659:30364:2033/2	rifamycin	AIA08936.1|FEATURES|rphA|rifamycin|rphA	0.999997144722	88.0	50	84.0	1.4e-17	1
PN0204_0337_S331_L001.clean.deeparg.mapping.ARG	default	RPOB2	1038	1085	A00652:60:HJGLWDSXY:1:1217:11758:33505/1	multidrug	BAD59497.1|FEATURES|rpoB2|multidrug|rpoB2	0.999998166761	87.5	48	92.4	3.8e-20	1
PN0204_0337_S331_L001.clean.deeparg.mapping.ARG	default	RPOB2	789	868	A00652:60:HJGLWDSXY:3:1463:24532:34209/1	multidrug	BAD59497.1|FEATURES|rpoB2|multidrug|rpoB2	0.999999136679	80.0	80	127.9	1.3e-30	1
PN0204_0337_S331_L001.clean.deeparg.mapping.ARG	default	RPHB	291	375	A00652:60:HJGLWDSXY:3:1178:26738:35681/1	rifamycin	APB03222.1|FEATURES|rphB|rifamycin|rphB	0.999989697798	80.0	85	148.3	1.1e-36	1
PN0204_0337_S331_L001.clean.deeparg.mapping.ARG	default	RPOB2	576	618	A00652:60:HJGLWDSXY:4:1104:20229:28228/2	multidrug	BAD59497.1|FEATURES|rpoB2|multidrug|rpoB2	0.999996939896	83.7	43	77.8	9.7e-16	1
PN0204_0337_S331_L001.clean.deeparg.mapping.ARG	default	RPOB2	1030	1082	A00652:60:HJGLWDSXY:1:1163:3721:29637/1	multidrug	BAD59497.1|FEATURES|rpoB2|multidrug|rpoB2	0.99999852444	84.9	53	100.5	1.5e-22	1
PN0204_0337_S331_L001.clean.deeparg.mapping.ARG	default	RPOB2	716	779	A00652:60:HJGLWDSXY:3:2551:24713:28134/1	multidrug	BAD59497.1|FEATURES|rpoB2|multidrug|rpoB2	0.999998819178	82.8	64	110.2	2.3e-25	1
PN0204_0337_S331_L001.clean.deeparg.mapping.ARG	default	MUXC	883	973	A00652:60:HJGLWDSXY:4:2549:4634:3317/1	multidrug	NP_251216.1|FEATURES|MuxC|multidrug|MuxC	0.999999367218	80.2	91	131.7	1.1e-31	1
PN0204_0337_S331_L001.clean.deeparg.mapping.ARG	default	OQXB	3	51	A00652:60:HJGLWDSXY:1:2177:7581:35665/2	multidrug	YP_001693238|FEATURES|oqxB|multidrug|oqxB	0.999996015956	81.6	49	74.3	1.1e-14	1
PN0204_0337_S331_L001.clean.deeparg.mapping.ARG	default	MEXF	902	984	A00652:60:HJGLWDSXY:2:2674:25925:22529/1	multidrug	gi:491017944:ref:WP_004879650.1:|FEATURES|mexF|multidrug|mexF	1.0	80.7	83	134.4	1.5e-32	1
PN0204_0337_S331_L001.clean.deeparg.mapping.ARG	default	MDTB	415	500	A00652:60:HJGLWDSXY:3:1372:21694:2581/1	multidrug	gi:857586086:emb:CRL63207.1:|FEATURES|mdtB|multidrug|mdtB	0.999999699988	82.6	86	135.2	9.3e-33	1
PN0204_0337_S331_L001.clean.deeparg.mapping.ARG	default	MEXF	370	429	A00652:60:HJGLWDSXY:4:2172:4327:34194/1	multidrug	gi:489294780:ref:WP_003202298.1:|FEATURES|mexF|multidrug|mexF	0.999999856532	80.0	60	84.3	1.3e-17	1
PN0204_0337_S331_L001.clean.deeparg.mapping.ARG	default	VANR	126	213	A00652:60:HJGLWDSXY:1:1546:27923:3067/1	glycopeptide	gi:406772674:gb:AFS59920.1:|FEATURES|vanR|glycopeptide|vanR	1.0	93.2	88	165.6	6.4e-42	1
PN0204_0337_S331_L001.clean.deeparg.mapping.ARG	default	MULTIDRUG_ABC_TRANSPORTER	481	530	A00652:60:HJGLWDSXY:1:1142:24397:6073/2	multidrug	gi:1033217078:gb:OAR27197.1:|FEATURES|multidrug_ABC_transporter|multidrug|multidrug_ABC_transporter	1.0	86.0	50	95.5	4.5e-21	1
PN0204_0337_S331_L001.clean.deeparg.mapping.ARG	default	MULTIDRUG_ABC_TRANSPORTER	100	148	A00652:60:HJGLWDSXY:2:2319:1976:13620/1	multidrug	gi:985844137:ref:WP_060895163.1:|FEATURES|multidrug_ABC_transporter|multidrug|multidrug_ABC_transporter	0.999999915962	81.6	49	81.3	1.2e-16	1
PN0204_0337_S331_L001.clean.deeparg.mapping.ARG	default	RPOB2	1016	1061	A00652:60:HJGLWDSXY:3:2443:16405:17472/1	multidrug	BAD59497.1|FEATURES|rpoB2|multidrug|rpoB2	0.999997484504	80.4	46	82.8	5.2e-17	1
PN0204_0337_S331_L001.clean.deeparg.mapping.ARG	default	RPOB2	816	885	A00652:60:HJGLWDSXY:2:1351:28456:21809/1	multidrug	BAD59497.1|FEATURES|rpoB2|multidrug|rpoB2	0.999998984747	80.0	70	118.2	9.1e-28	1
PN0204_0337_S331_L001.clean.deeparg.mapping.ARG	default	MEXK	399	447	A00652:60:HJGLWDSXY:1:2452:19596:11443/2	multidrug	AAG07064.1|FEATURES|MexK|multidrug|MexK	0.999998483589	83.7	49	80.9	1.1e-16	1
PN0204_0337_S331_L001.clean.deeparg.mapping.ARG	default	MDTC	362	412	A00652:60:HJGLWDSXY:2:1458:21459:32957/1	multidrug	CP001918.1.gene3441.p01|FEATURES|mdtC|multidrug|mdtC	0.914884392973	80.4	51	79.3	3.4e-16	1
PN0204_0337_S331_L001.clean.deeparg.mapping.ARG	default	MUXB	924	1019	A00652:60:HJGLWDSXY:3:2456:4842:21277/1	multidrug	NP_251217.1|FEATURES|MuxB|multidrug|MuxB	0.987146161297	87.5	96	161.0	1.7e-40	1
PN0204_0337_S331_L001.clean.deeparg.mapping.ARG	default	RPOB2	841	905	A00652:60:HJGLWDSXY:1:2416:29161:35556/1	multidrug	BAD59497.1|FEATURES|rpoB2|multidrug|rpoB2	0.999998920908	80.0	65	114.8	9.4e-27	1
PN0204_0337_S331_L001.clean.deeparg.mapping.ARG	default	MEXK	387	455	A00652:60:HJGLWDSXY:3:2230:32786:21386/1	multidrug	AAG07064.1|FEATURES|MexK|multidrug|MexK	0.999999365255	81.2	69	109.4	4.2e-25	1
PN0204_0337_S331_L001.clean.deeparg.mapping.ARG	default	VANR	132	213	A00652:60:HJGLWDSXY:4:2549:32877:27993/1	glycopeptide	gi:406772674:gb:AFS59920.1:|FEATURES|vanR|glycopeptide|vanR	1.0	93.9	82	154.1	1.7e-38	1
PN0204_0337_S331_L001.clean.deeparg.mapping.ARG	default	VANS	159	208	A00652:60:HJGLWDSXY:1:1455:2799:11631/2	glycopeptide	KF478993.1.gene7.p01|FEATURES|vanS|glycopeptide|vanS	0.999905901647	80.0	50	73.2	2.4e-14	1
PN0204_0337_S331_L001.clean.deeparg.mapping.ARG	default	MUXC	876	959	A00652:60:HJGLWDSXY:2:1222:29568:31344/1	multidrug	NP_251216.1|FEATURES|MuxC|multidrug|MuxC	0.999999861271	82.1	84	132.5	5.6e-32	1
PN0204_0337_S331_L001.clean.deeparg.mapping.ARG	default	VANS	62	140	A00652:60:HJGLWDSXY:2:2629:29306:5744/1	glycopeptide	KF478993.1.gene7.p01|FEATURES|vanS|glycopeptide|vanS	0.999998554974	81.0	79	124.8	1.1e-29	1
PN0204_0337_S331_L001.clean.deeparg.mapping.ARG	default	RPOB2	332	406	A00652:60:HJGLWDSXY:1:2474:14308:36448/1	multidrug	BAD59497.1|FEATURES|rpoB2|multidrug|rpoB2	0.999999006195	80.0	75	119.4	4.3e-28	1
PN0204_0337_S331_L001.clean.deeparg.mapping.ARG	default	MEXF	453	517	A00652:60:HJGLWDSXY:4:1569:2962:32957/1	multidrug	gi:490805434:ref:WP_004667559.1:|FEATURES|mexF|multidrug|mexF	0.999999999994	86.2	65	104.4	1.3e-23	1
PN0204_0337_S331_L001.clean.deeparg.mapping.ARG	default	RPOB2	850	903	A00652:60:HJGLWDSXY:1:1677:14479:34804/1	multidrug	BAD59497.1|FEATURES|rpoB2|multidrug|rpoB2	0.99999845394	83.3	54	98.6	5.7e-22	1
PN0204_0337_S331_L001.clean.deeparg.mapping.ARG	default	BACA	173	222	A00652:60:HJGLWDSXY:3:2577:4282:24815/2	bacitracin	YP_001925041|FEATURES|bacA|bacitracin|bacA	1.0	86.0	50	85.9	3.6e-18	1
PN0204_0337_S331_L001.clean.deeparg.mapping.ARG	default	RPOB2	770	833	A00652:60:HJGLWDSXY:3:2365:19750:20165/1	multidrug	BAD59497.1|FEATURES|rpoB2|multidrug|rpoB2	0.999999013162	90.6	64	119.8	2.9e-28	1
PN0204_0337_S331_L001.clean.deeparg.mapping.ARG	default	RPOB2	1027	1074	A00652:60:HJGLWDSXY:2:1629:26485:32518/1	multidrug	BAD59497.1|FEATURES|rpoB2|multidrug|rpoB2	0.999998009119	85.4	48	89.7	2.5e-19	1
PN0204_0337_S331_L001.clean.deeparg.mapping.ARG	default	RPOB2	808	897	A00652:60:HJGLWDSXY:1:2313:10411:27571/1	multidrug	BAD59497.1|FEATURES|rpoB2|multidrug|rpoB2	0.999999480534	90.0	90	171.4	1.2e-43	1
PN0204_0337_S331_L001.clean.deeparg.mapping.ARG	default	RPOB2	1014	1085	A00652:60:HJGLWDSXY:3:2655:17011:25880/1	multidrug	BAD59497.1|FEATURES|rpoB2|multidrug|rpoB2	0.999999227272	84.7	72	136.0	4.3e-33	1
PN0204_0337_S331_L001.clean.deeparg.mapping.ARG	default	RPOB2	1026	1074	A00652:60:HJGLWDSXY:1:1353:28980:33739/2	multidrug	BAD59497.1|FEATURES|rpoB2|multidrug|rpoB2	0.999998340669	85.7	49	95.9	3.4e-21	1
PN0204_0337_S331_L001.clean.deeparg.mapping.ARG	default	OLEC	6	83	A00652:60:HJGLWDSXY:4:1156:8757:3129/1	MLS	AAA26793|FEATURES|oleC|MLS|oleC	0.999999992821	87.2	78	142.9	3.8e-35	1
PN0204_0337_S331_L001.clean.deeparg.mapping.ARG	default	MTRA	100	157	A00652:60:HJGLWDSXY:3:1465:17635:27993/1	multidrug	CCP46065.1|FEATURES|mtrA|multidrug|mtrA	0.999995575047	93.1	58	112.8	3.2e-26	1
PN0204_0337_S331_L001.clean.deeparg.mapping.ARG	default	RPOB2	419	483	A00652:60:HJGLWDSXY:3:1648:23312:26428/1	multidrug	BAD59497.1|FEATURES|rpoB2|multidrug|rpoB2	0.999999031818	84.6	65	120.9	1.3e-28	1
PN0204_0337_S331_L001.clean.deeparg.mapping.ARG	default	RPOB2	582	630	A00652:60:HJGLWDSXY:3:2329:16107:29418/2	multidrug	BAD59497.1|FEATURES|rpoB2|multidrug|rpoB2	0.999997617014	81.6	49	84.3	1.0e-17	1
PN0204_0337_S331_L001.clean.deeparg.mapping.ARG	default	SMEE	102	191	A00652:60:HJGLWDSXY:3:1521:6036:19116/1	multidrug	YP_002706077|FEATURES|smeE|multidrug|smeE	0.999999950616	82.2	90	151.0	1.6e-37	1
PN0204_0337_S331_L001.clean.deeparg.mapping.ARG	default	MDTB	55	102	A00652:60:HJGLWDSXY:4:2421:30183:32440/2	multidrug	CP004022.1.gene1673.p01|FEATURES|mdtB|multidrug|mdtB	0.99999638346	81.2	48	79.7	2.6e-16	1
PN0204_0337_S331_L001.clean.deeparg.mapping.ARG	default	RPOB2	563	617	A00652:60:HJGLWDSXY:1:1176:8883:18505/1	multidrug	BAD59497.1|FEATURES|rpoB2|multidrug|rpoB2	0.999998701822	90.9	55	105.9	3.9e-24	1
PN0204_0337_S331_L001.clean.deeparg.mapping.ARG	default	AAC(2')-I	34	82	A00652:60:HJGLWDSXY:2:2255:14208:29136/1	aminoglycoside	U41471.1.gene1.p01|FEATURES|aac(2')-I|aminoglycoside|aac(2')-I	0.999924973476	82.7	52	89.7	2.6e-19	1
PN0204_0337_S331_L001.clean.deeparg.mapping.ARG	default	BPEF	978	1025	A00652:60:HJGLWDSXY:3:1449:21224:32080/1	multidrug	ZP_02465589|FEATURES|bpeF|multidrug|bpeF	0.999999999968	81.2	48	77.4	1.3e-15	1
PN0204_0337_S331_L001.clean.deeparg.mapping.ARG	default	RPOB2	71	156	A00652:60:HJGLWDSXY:2:2602:16568:26835/1	multidrug	BAD59497.1|FEATURES|rpoB2|multidrug|rpoB2	0.99999931754	80.2	86	146.0	5.0e-36	1
PN0204_0337_S331_L001.clean.deeparg.mapping.ARG	default	RPOB2	1022	1089	A00652:60:HJGLWDSXY:3:2646:19235:10848/1	multidrug	BAD59497.1|FEATURES|rpoB2|multidrug|rpoB2	0.999999182697	88.2	68	131.7	7.8e-32	1
PN0204_0337_S331_L001.clean.deeparg.mapping.ARG	default	RPOB2	759	843	A00652:60:HJGLWDSXY:2:2438:2953:18787/1	multidrug	BAD59497.1|FEATURES|rpoB2|multidrug|rpoB2	0.999999410339	92.9	85	158.7	7.4e-40	1
PN0204_0337_S331_L001.clean.deeparg.mapping.ARG	default	MDTB	12	55	A00652:60:HJGLWDSXY:2:2127:13648:9940/1	multidrug	gi:553863833:ref:WP_023138386.1:|FEATURES|mdtB|multidrug|mdtB	0.999999990316	81.8	44	71.6	6.9e-14	1
PN0204_0337_S331_L001.clean.deeparg.mapping.ARG	default	MTRA	64	112	A00652:60:HJGLWDSXY:4:1228:1334:14105/1	multidrug	CCP46065.1|FEATURES|mtrA|multidrug|mtrA	0.999990024066	81.6	49	92.0	5.0e-20	1
PN0204_0337_S331_L001.clean.deeparg.mapping.ARG	default	MDTB	35	83	A00652:60:HJGLWDSXY:3:1529:17969:9439/2	multidrug	gi:857586086:emb:CRL63207.1:|FEATURES|mdtB|multidrug|mdtB	0.999999279653	81.6	49	85.9	3.6e-18	1
PN0204_0337_S331_L001.clean.deeparg.mapping.ARG	default	RPOB2	703	752	A00652:60:HJGLWDSXY:3:2544:28085:15186/2	multidrug	BAD59497.1|FEATURES|rpoB2|multidrug|rpoB2	0.999998188135	86.0	50	92.8	2.9e-20	1
PN0204_0337_S331_L001.clean.deeparg.mapping.ARG	default	MEXK	948	1020	A00652:60:HJGLWDSXY:2:2531:25572:35258/1	multidrug	AAG07064.1|FEATURES|MexK|multidrug|MexK	0.999999465818	82.2	73	116.7	3.5e-27	1
PN0204_0337_S331_L001.clean.deeparg.mapping.ARG	default	RPOB2	1007	1085	A00652:60:HJGLWDSXY:4:1353:9525:10755/1	multidrug	BAD59497.1|FEATURES|rpoB2|multidrug|rpoB2	0.999999348284	88.6	79	149.8	3.3e-37	1
PN0204_0337_S331_L001.clean.deeparg.mapping.ARG	default	MEXF	986	1034	A00652:60:HJGLWDSXY:4:2575:31584:4554/2	multidrug	gi:496334960:ref:WP_009044138.1:|FEATURES|mexF|multidrug|mexF	0.999999999998	93.9	49	90.9	1.1e-19	1
PN0204_0337_S331_L001.clean.deeparg.mapping.ARG	default	RPOB2	1043	1123	A00652:60:HJGLWDSXY:1:1217:13331:35540/1	multidrug	BAD59497.1|FEATURES|rpoB2|multidrug|rpoB2	0.99999924561	81.5	81	137.9	1.4e-33	1
PN0204_0337_S331_L001.clean.deeparg.mapping.ARG	default	TRIC	870	914	A00652:60:HJGLWDSXY:4:2249:3540:21057/2	triclosan	NP_248848.1|FEATURES|TriC|triclosan|TriC	0.99999311633	80.0	45	62.4	4.2e-11	1
PN0204_0337_S331_L001.clean.deeparg.mapping.ARG	default	VANR	148	195	A00652:60:HJGLWDSXY:3:1155:11840:12790/1	glycopeptide	gi:948051271:ref:WP_056710274.1:|FEATURES|vanR|glycopeptide|vanR	1.0	91.7	48	89.4	3.2e-19	1
PN0204_0337_S331_L001.clean.deeparg.mapping.ARG	default	RPOB2	450	499	A00652:60:HJGLWDSXY:3:2409:8874:29450/1	multidrug	BAD59497.1|FEATURES|rpoB2|multidrug|rpoB2	0.999998393728	84.0	50	97.1	1.5e-21	1
PN0204_0337_S331_L001.clean.deeparg.mapping.ARG	default	RPOB2	395	443	A00652:60:HJGLWDSXY:3:2409:8874:29450/2	multidrug	BAD59497.1|FEATURES|rpoB2|multidrug|rpoB2	0.999997776886	85.7	49	86.3	2.7e-18	1
PN0204_0337_S331_L001.clean.deeparg.mapping.ARG	default	RPOB2	173	241	A00652:60:HJGLWDSXY:2:1120:15076:4210/1	multidrug	BAD59497.1|FEATURES|rpoB2|multidrug|rpoB2	0.999999069262	82.6	69	123.2	2.8e-29	1
PN0204_0337_S331_L001.clean.deeparg.mapping.ARG	default	RPHA	808	857	A00652:60:HJGLWDSXY:1:1608:24695:22122/2	rifamycin	AIA08936.1|FEATURES|rphA|rifamycin|rphA	0.999997144722	88.0	50	84.0	1.4e-17	1
PN0204_0337_S331_L001.clean.deeparg.mapping.ARG	default	ACRB	970	1026	A00652:60:HJGLWDSXY:1:1457:5168:3771/1	multidrug	YP_001721930|FEATURES|acrB|multidrug|acrB	0.999999999997	82.5	57	92.4	4.8e-20	1
PN0204_0337_S331_L001.clean.deeparg.mapping.ARG	default	RPHA	119	186	A00652:60:HJGLWDSXY:3:2546:24532:25942/1	rifamycin	AIA08936.1|FEATURES|rphA|rifamycin|rphA	0.999967959521	80.9	68	114.0	1.7e-26	1
PN0204_0337_S331_L001.clean.deeparg.mapping.ARG	default	RPOB2	869	916	A00652:60:HJGLWDSXY:2:1339:15320:3067/2	multidrug	BAD59497.1|FEATURES|rpoB2|multidrug|rpoB2	0.999997856251	83.3	48	87.4	1.2e-18	1
PN0204_0337_S331_L001.clean.deeparg.mapping.ARG	default	RPOB2	812	861	A00652:60:HJGLWDSXY:2:1339:15320:3067/1	multidrug	BAD59497.1|FEATURES|rpoB2|multidrug|rpoB2	0.999998034045	82.0	50	90.1	1.9e-19	1
PN0204_0337_S331_L001.clean.deeparg.mapping.ARG	default	ACRB	339	414	A00652:60:HJGLWDSXY:3:1271:16712:33004/1	multidrug	gi:493365861:ref:WP_006322279.1:|FEATURES|acrB|multidrug|acrB	0.999999933007	84.2	76	110.9	1.6e-25	1
PN0204_0337_S331_L001.clean.deeparg.mapping.ARG	default	MDTC	886	933	A00652:60:HJGLWDSXY:3:2450:9986:25551/1	multidrug	gi:857778813:emb:CRL60249.1:|FEATURES|mdtC|multidrug|mdtC	0.99999738341	81.2	48	73.9	1.4e-14	1
PN0204_0337_S331_L001.clean.deeparg.mapping.ARG	default	RPOB2	582	644	A00652:60:HJGLWDSXY:3:1223:31006:29293/1	multidrug	BAD59497.1|FEATURES|rpoB2|multidrug|rpoB2	0.999998879708	88.9	63	112.8	3.4e-26	1
PN0204_0337_S331_L001.clean.deeparg.mapping.ARG	default	ROSA	254	315	A00652:60:HJGLWDSXY:1:2309:28447:2065/1	fosmidomycin	ZP_04612558|FEATURES|rosA|fosmidomycin|rosA	0.999997637461	80.6	62	103.6	2.0e-23	1
PN0204_0337_S331_L001.clean.deeparg.mapping.ARG	default	TAP	184	263	A00652:60:HJGLWDSXY:4:2145:14064:34397/1	tetracycline	CAA03986.1|FEATURES|tap|tetracycline|tap	0.999999930431	80.0	80	136.3	3.7e-33	1
PN0204_0337_S331_L001.clean.deeparg.mapping.ARG	default	RPOB2	1027	1076	A00652:60:HJGLWDSXY:2:1112:32533:12837/1	multidrug	BAD59497.1|FEATURES|rpoB2|multidrug|rpoB2	0.999998250186	84.0	50	94.0	1.3e-20	1
PN0204_0337_S331_L001.clean.deeparg.mapping.ARG	default	RPOB2	677	726	A00652:60:HJGLWDSXY:3:2177:5312:33176/1	multidrug	BAD59497.1|FEATURES|rpoB2|multidrug|rpoB2	0.999998284567	86.0	50	94.7	7.7e-21	1
PN0204_0337_S331_L001.clean.deeparg.mapping.ARG	default	MEXF	339	413	A00652:60:HJGLWDSXY:3:1554:10899:20964/1	multidrug	gi:940417834:ref:WP_055007142.1:|FEATURES|mexF|multidrug|mexF	0.999999999988	81.3	75	102.4	5.5e-23	1
PN0204_0337_S331_L001.clean.deeparg.mapping.ARG	default	MEXF	385	429	A00652:60:HJGLWDSXY:4:2366:11053:17691/1	multidrug	gi:966511896:ref:WP_058528450.1:|FEATURES|mexF|multidrug|mexF	0.999999965336	82.2	45	64.7	8.5e-12	1
PN0204_0337_S331_L001.clean.deeparg.mapping.ARG	default	RPOB2	420	505	A00652:60:HJGLWDSXY:3:2365:17038:15311/1	multidrug	BAD59497.1|FEATURES|rpoB2|multidrug|rpoB2	0.999999426996	86.0	86	161.4	1.1e-40	1
PN0204_0337_S331_L001.clean.deeparg.mapping.ARG	default	TRANSCRIPTIONAL_REGULATORY_PROTEIN_CPXR_CPXR	85	119	A00652:60:HJGLWDSXY:1:1226:19461:35884/1	unclassified	CP000034.1.gene3834.p01|FEATURES|transcriptional_regulatory_protein_CpxR_cpxR|unclassified|transcriptional_regulatory_protein_CpxR_cpxR	0.999982055323	80.0	35	65.5	5.7e-12	1
PN0204_0337_S331_L001.clean.deeparg.mapping.ARG	default	RPOB2	776	825	A00652:60:HJGLWDSXY:3:1167:17173:18396/1	multidrug	BAD59497.1|FEATURES|rpoB2|multidrug|rpoB2	0.999998166761	92.0	50	92.4	3.8e-20	1
PN0204_0337_S331_L001.clean.deeparg.mapping.ARG	default	RPOB2	410	477	A00652:60:HJGLWDSXY:3:2406:13774:27101/1	multidrug	BAD59497.1|FEATURES|rpoB2|multidrug|rpoB2	0.99999915066	86.8	68	129.0	5.1e-31	1
PN0204_0337_S331_L001.clean.deeparg.mapping.ARG	default	RPOB2	727	775	A00652:60:HJGLWDSXY:3:1167:17173:18396/2	multidrug	BAD59497.1|FEATURES|rpoB2|multidrug|rpoB2	0.999998166761	93.9	49	92.4	3.8e-20	1
PN0204_0337_S331_L001.clean.deeparg.mapping.ARG	default	MDTB	987	1028	A00652:60:HJGLWDSXY:2:2360:6225:7138/2	multidrug	CP001918.1.gene3440.p01|FEATURES|mdtB|multidrug|mdtB	0.99999998213	81.8	44	66.2	2.9e-12	1
PN0204_0337_S331_L001.clean.deeparg.mapping.ARG	default	MEXI	428	489	A00652:60:HJGLWDSXY:1:1442:22336:11522/1	multidrug	NC_002516.2.880346.p01|FEATURES|mexI|multidrug|mexI	0.999999612835	80.6	62	94.0	1.9e-20	1
PN0204_0337_S331_L001.clean.deeparg.mapping.ARG	default	MDSB	361	402	A00652:60:HJGLWDSXY:3:1528:8983:25504/1	multidrug	NP_459346.1|FEATURES|mdsB|multidrug|mdsB	0.999996810773	81.0	42	65.5	9.4e-12	1
PN0204_0337_S331_L001.clean.deeparg.mapping.ARG	default	RPOB2	1070	1118	A00652:60:HJGLWDSXY:2:1532:16902:28134/2	multidrug	BAD59497.1|FEATURES|rpoB2|multidrug|rpoB2	0.999998250186	85.7	49	94.0	1.3e-20	1
PN0204_0337_S331_L001.clean.deeparg.mapping.ARG	default	MUXC	898	944	A00652:60:HJGLWDSXY:4:1323:25120:17973/1	multidrug	NP_251216.1|FEATURES|MuxC|multidrug|MuxC	0.999996998637	83.0	47	70.1	2.0e-13	1
PN0204_0337_S331_L001.clean.deeparg.mapping.ARG	default	OQXB	400	449	A00652:60:HJGLWDSXY:2:1539:25952:26146/2	multidrug	YP_001693238|FEATURES|oqxB|multidrug|oqxB	0.999995875658	80.0	50	73.6	1.8e-14	1
PN0204_0337_S331_L001.clean.deeparg.mapping.ARG	default	VANA	318	357	A00652:60:HJGLWDSXY:3:1177:25970:30029/1	glycopeptide	gi:447002588:ref:WP_001079844.1:|FEATURES|vanA|glycopeptide|vanA	1.0	80.0	40	68.6	8.7e-13	1
PN0204_0337_S331_L001.clean.deeparg.mapping.ARG	default	MUXB	728	773	A00652:60:HJGLWDSXY:1:1572:7979:33129/2	multidrug	NP_251217.1|FEATURES|MuxB|multidrug|MuxB	0.999996772155	82.6	46	80.9	1.1e-16	1
PN0204_0337_S331_L001.clean.deeparg.mapping.ARG	default	MTRA	67	116	A00652:60:HJGLWDSXY:2:2435:15230:24298/2	multidrug	CCP46065.1|FEATURES|mtrA|multidrug|mtrA	0.999992917963	96.0	50	100.1	1.8e-22	1
PN0204_0337_S331_L001.clean.deeparg.mapping.ARG	default	RPOB2	967	1015	A00652:60:HJGLWDSXY:4:2148:17372:9001/2	multidrug	BAD59497.1|FEATURES|rpoB2|multidrug|rpoB2	0.999998034045	83.7	49	90.1	1.9e-19	1
PN0204_0337_S331_L001.clean.deeparg.mapping.ARG	default	RPOB2	1016	1065	A00652:60:HJGLWDSXY:4:2148:17372:9001/1	multidrug	BAD59497.1|FEATURES|rpoB2|multidrug|rpoB2	0.999998799195	98.0	50	109.4	3.0e-25	1
PN0204_0337_S331_L001.clean.deeparg.mapping.ARG	default	RPOB2	1018	1095	A00652:60:HJGLWDSXY:4:2431:5358:6887/1	multidrug	BAD59497.1|FEATURES|rpoB2|multidrug|rpoB2	0.999999323399	84.6	78	146.7	2.7e-36	1
PN0204_0337_S331_L001.clean.deeparg.mapping.ARG	default	RPOB2	731	813	A00652:60:HJGLWDSXY:3:1340:14299:11788/1	multidrug	BAD59497.1|FEATURES|rpoB2|multidrug|rpoB2	0.999999363225	90.4	83	151.8	8.8e-38	1
PN0204_0337_S331_L001.clean.deeparg.mapping.ARG	default	MEXT	46	138	A00652:60:HJGLWDSXY:1:1604:19144:31328/1	multidrug	gi:751314291:ref:WP_041021175.1:|FEATURES|mexT|multidrug|mexT	0.999999999854	95.7	93	169.1	5.9e-43	1
PN0204_0337_S331_L001.clean.deeparg.mapping.ARG	default	RPOB2	1007	1056	A00652:60:HJGLWDSXY:2:1252:8703:22482/2	multidrug	BAD59497.1|FEATURES|rpoB2|multidrug|rpoB2	0.99999845394	88.0	50	98.6	5.3e-22	1
PN0204_0337_S331_L001.clean.deeparg.mapping.ARG	default	MUXB	378	451	A00652:60:HJGLWDSXY:1:2426:19777:18740/1	multidrug	NP_251217.1|FEATURES|MuxB|multidrug|MuxB	0.999998803631	82.4	74	115.2	8.1e-27	1
PN0204_0337_S331_L001.clean.deeparg.mapping.ARG	default	RPOB2	1025	1109	A00652:60:HJGLWDSXY:3:2417:23258:18380/1	multidrug	BAD59497.1|FEATURES|rpoB2|multidrug|rpoB2	0.999999442364	89.4	85	164.1	1.7e-41	1
PN0204_0337_S331_L001.clean.deeparg.mapping.ARG	default	ACRB	384	438	A00652:60:HJGLWDSXY:2:2468:6370:3662/1	multidrug	gi:491078681:ref:WP_004940301.1:|FEATURES|acrB|multidrug|acrB	0.999994808846	89.1	55	91.7	7.3e-20	1
PN0204_0337_S331_L001.clean.deeparg.mapping.ARG	default	TRIC	344	393	A00652:60:HJGLWDSXY:2:2672:17589:3959/2	triclosan	NP_248848.1|FEATURES|TriC|triclosan|TriC	0.999998516465	80.0	50	73.9	1.4e-14	1
PN0204_0337_S331_L001.clean.deeparg.mapping.ARG	default	RPOB2	1007	1049	A00652:60:HJGLWDSXY:3:2644:3920:3239/1	multidrug	BAD59497.1|FEATURES|rpoB2|multidrug|rpoB2	0.999997556679	86.0	43	83.6	1.8e-17	1
PN0204_0337_S331_L001.clean.deeparg.mapping.ARG	default	EFPA	190	239	A00652:60:HJGLWDSXY:1:2467:5791:21104/1	multidrug	NP_217362.1|FEATURES|efpA|multidrug|efpA	0.999993541923	90.0	50	89.4	3.2e-19	1
PN0204_0337_S331_L001.clean.deeparg.mapping.ARG	default	RPOB2	990	1034	A00652:60:HJGLWDSXY:4:2675:22733:26991/1	multidrug	BAD59497.1|FEATURES|rpoB2|multidrug|rpoB2	0.999998250186	93.3	45	94.0	1.8e-20	1
PN0204_0337_S331_L001.clean.deeparg.mapping.ARG	default	RPOB2	1010	1102	A00652:60:HJGLWDSXY:3:1354:23683:20024/1	multidrug	BAD59497.1|FEATURES|rpoB2|multidrug|rpoB2	0.999999429303	80.6	93	161.8	9.5e-41	1
PN0204_0337_S331_L001.clean.deeparg.mapping.ARG	default	RPOB2	841	912	A00652:60:HJGLWDSXY:2:1140:23294:16313/1	multidrug	BAD59497.1|FEATURES|rpoB2|multidrug|rpoB2	0.999999126056	83.3	72	127.1	2.0e-30	1
PN0204_0337_S331_L001.clean.deeparg.mapping.ARG	default	RPOB2	714	783	A00652:60:HJGLWDSXY:2:1215:16966:18787/1	multidrug	BAD59497.1|FEATURES|rpoB2|multidrug|rpoB2	0.999998788906	80.0	70	109.0	6.2e-25	1
PN0204_0337_S331_L001.clean.deeparg.mapping.ARG	default	RPOB2	577	621	A00652:60:HJGLWDSXY:4:2429:27832:15436/2	multidrug	BAD59497.1|FEATURES|rpoB2|multidrug|rpoB2	0.999996476265	80.0	45	74.7	8.2e-15	1
PN0204_0337_S331_L001.clean.deeparg.mapping.ARG	default	ROSB	3	53	A00652:60:HJGLWDSXY:2:2172:25663:13870/1	fosmidomycin	gi:740410309:ref:WP_038243756.1:|FEATURES|rosB|fosmidomycin|rosB	1.0	82.4	51	85.1	1.0e-17	1
PN0204_0337_S331_L001.clean.deeparg.mapping.ARG	default	RPOB2	1000	1070	A00652:60:HJGLWDSXY:2:1365:31656:19680/1	multidrug	BAD59497.1|FEATURES|rpoB2|multidrug|rpoB2	0.99999914564	81.7	71	128.6	7.5e-31	1
PN0204_0337_S331_L001.clean.deeparg.mapping.ARG	default	THIN-B	66	150	A00652:60:HJGLWDSXY:2:1312:4029:36777/1	beta-lactam	AJ250876.1.gene1.p01|FEATURES|THIN-B|beta-lactam|THIN-B	0.999999987163	83.5	85	144.8	1.1e-35	1
PN0204_0337_S331_L001.clean.deeparg.mapping.ARG	default	MULTIDRUG_ABC_TRANSPORTER	438	512	A00652:60:HJGLWDSXY:3:1178:14778:4257/1	multidrug	gi:639148059:ref:WP_024490169.1:|FEATURES|multidrug_ABC_transporter|multidrug|multidrug_ABC_transporter	1.0	84.0	75	127.9	1.2e-30	1
PN0204_0337_S331_L001.clean.deeparg.mapping.ARG	default	MEXF	390	435	A00652:60:HJGLWDSXY:3:2208:1145:2065/2	multidrug	YP_001187672|FEATURES|mexF|multidrug|mexF	0.999999989869	84.8	46	74.3	1.1e-14	1
PN0204_0337_S331_L001.clean.deeparg.mapping.ARG	default	RPOB2	854	919	A00652:60:HJGLWDSXY:1:1254:21829:15280/1	multidrug	BAD59497.1|FEATURES|rpoB2|multidrug|rpoB2	0.999998799195	80.3	66	109.4	4.0e-25	1
PN0204_0337_S331_L001.clean.deeparg.mapping.ARG	default	ADEF	1	49	A00652:60:HJGLWDSXY:1:1103:16803:26647/1	multidrug	CAJ77856.1|FEATURES|adeF|multidrug|adeF	0.999998916798	81.6	49	78.2	1.4e-15	1
PN0204_0337_S331_L001.clean.deeparg.mapping.ARG	default	RPOB2	563	606	A00652:60:HJGLWDSXY:4:2126:6777:26663/1	multidrug	BAD59497.1|FEATURES|rpoB2|multidrug|rpoB2	0.999997484504	84.1	44	82.8	3.3e-17	1
PN0204_0337_S331_L001.clean.deeparg.mapping.ARG	default	CLASS_A	144	191	A00652:60:HJGLWDSXY:1:2331:4327:32377/2	beta-lactam	gi:1040006852:ref:WP_065069428.1:|FEATURES|class_A|beta-lactam|class_A	1.0	87.5	48	92.4	3.8e-20	1
PN0204_0337_S331_L001.clean.deeparg.mapping.ARG	default	MEXF	293	341	A00652:60:HJGLWDSXY:2:2674:11595:12242/1	multidrug	gi:655279967:ref:WP_028689378.1:|FEATURES|mexF|multidrug|mexF	0.999999901618	81.6	49	83.2	2.3e-17	1
PN0204_0337_S331_L001.clean.deeparg.mapping.ARG	default	RPOB2	758	806	A00652:60:HJGLWDSXY:4:2637:13711:20509/2	multidrug	BAD59497.1|FEATURES|rpoB2|multidrug|rpoB2	0.999997366916	81.6	49	81.6	6.7e-17	1
PN0204_0337_S331_L001.clean.deeparg.mapping.ARG	default	RPHA	776	832	A00652:60:HJGLWDSXY:1:1619:8684:6355/1	rifamycin	AIA08936.1|FEATURES|rphA|rifamycin|rphA	0.999999444303	87.7	57	104.0	1.4e-23	1
PN0204_0337_S331_L001.clean.deeparg.mapping.ARG	default	RPOB2	758	805	A00652:60:HJGLWDSXY:4:2637:13711:20509/1	multidrug	BAD59497.1|FEATURES|rpoB2|multidrug|rpoB2	0.999997207978	81.2	48	80.1	2.0e-16	1
PN0204_0337_S331_L001.clean.deeparg.mapping.ARG	default	RPOB2	427	476	A00652:60:HJGLWDSXY:3:1454:19904:36683/1	multidrug	BAD59497.1|FEATURES|rpoB2|multidrug|rpoB2	0.99999812852	80.0	50	91.7	6.5e-20	1
PN0204_0337_S331_L001.clean.deeparg.mapping.ARG	default	RPOB2	1028	1115	A00652:60:HJGLWDSXY:3:1508:14751:32643/1	multidrug	BAD59497.1|FEATURES|rpoB2|multidrug|rpoB2	0.999999440108	85.2	88	163.7	2.4e-41	1
PN0204_0337_S331_L001.clean.deeparg.mapping.ARG	default	ROSA	117	166	A00652:60:HJGLWDSXY:1:2469:15700:10708/2	fosmidomycin	ZP_04638972|FEATURES|rosA|fosmidomycin|rosA	1.0	84.0	50	83.6	1.8e-17	1
PN0204_0337_S331_L001.clean.deeparg.mapping.ARG	default	MTRA	183	228	A00652:60:HJGLWDSXY:4:1312:24542:13870/1	multidrug	CCP46065.1|FEATURES|mtrA|multidrug|mtrA	0.999986177149	84.8	46	85.5	8.1e-18	1
PN0204_0337_S331_L001.clean.deeparg.mapping.ARG	default	RPOB2	1051	1099	A00652:60:HJGLWDSXY:4:2438:9661:34601/2	multidrug	BAD59497.1|FEATURES|rpoB2|multidrug|rpoB2	0.999998229897	87.8	49	93.6	1.7e-20	1
PN0204_0337_S331_L001.clean.deeparg.mapping.ARG	default	MEXF	33	93	A00652:60:HJGLWDSXY:4:1401:24460:15421/1	multidrug	gi:553798320:ref:WP_023128834.1:|FEATURES|mexF|multidrug|mexF	0.999999999997	80.3	61	97.1	1.9e-21	1
PN0204_0337_S331_L001.clean.deeparg.mapping.ARG	default	MEXW	450	490	A00652:60:HJGLWDSXY:2:1136:32976:15264/2	multidrug	AAG07763|FEATURES|mexW|multidrug|mexW	0.999999509458	80.5	41	66.2	2.9e-12	1
PN0204_0337_S331_L001.clean.deeparg.mapping.ARG	default	TRIC	435	483	A00652:60:HJGLWDSXY:1:2442:1759:29183/1	triclosan	NP_248848.1|FEATURES|TriC|triclosan|TriC	0.999999134315	83.7	49	79.0	4.4e-16	1
PN0204_0337_S331_L001.clean.deeparg.mapping.ARG	default	RPOB2	735	818	A00652:60:HJGLWDSXY:3:2342:19669:15201/1	multidrug	BAD59497.1|FEATURES|rpoB2|multidrug|rpoB2	0.999999204302	83.3	84	133.7	2.5e-32	1
PN0204_0337_S331_L001.clean.deeparg.mapping.ARG	default	RPOB2	1030	1096	A00652:60:HJGLWDSXY:1:2616:9670:26068/1	multidrug	BAD59497.1|FEATURES|rpoB2|multidrug|rpoB2	0.999999099613	83.6	67	125.2	7.2e-30	1
PN0204_0337_S331_L001.clean.deeparg.mapping.ARG	default	RPOB2	716	783	A00652:60:HJGLWDSXY:1:1146:30192:17738/1	multidrug	BAD59497.1|FEATURES|rpoB2|multidrug|rpoB2	0.999999115094	91.2	68	126.3	3.4e-30	1
PN0204_0337_S331_L001.clean.deeparg.mapping.ARG	default	TRIC	951	1010	A00652:60:HJGLWDSXY:2:2649:14796:28150/1	triclosan	NP_248848.1|FEATURES|TriC|triclosan|TriC	0.999999906101	81.7	60	104.0	2.3e-23	1
PN0204_0337_S331_L001.clean.deeparg.mapping.ARG	default	TAP	1	63	A00652:60:HJGLWDSXY:4:1131:9860:12461/1	tetracycline	CAA03986.1|FEATURES|tap|tetracycline|tap	0.999998844226	85.7	63	102.8	4.9e-23	1
PN0204_0337_S331_L001.clean.deeparg.mapping.ARG	default	MUXB	354	409	A00652:60:HJGLWDSXY:4:2458:13503:19492/1	multidrug	NP_251217.1|FEATURES|MuxB|multidrug|MuxB	0.999997519209	82.1	56	88.6	6.3e-19	1
PN0204_0337_S331_L001.clean.deeparg.mapping.ARG	default	VANRI	49	113	A00652:60:HJGLWDSXY:1:1538:6144:20932/1	glycopeptide	WP_011461303.1|FEATURES|vanRI|glycopeptide|vanRI	0.999999306689	83.1	65	114.0	1.6e-26	1
PN0204_0337_S331_L001.clean.deeparg.mapping.ARG	default	RPOB2	444	493	A00652:60:HJGLWDSXY:1:2238:28176:7576/2	multidrug	BAD59497.1|FEATURES|rpoB2|multidrug|rpoB2	0.999997990175	80.0	50	89.4	3.2e-19	1
PN0204_0337_S331_L001.clean.deeparg.mapping.ARG	default	RPOB2	834	901	A00652:60:HJGLWDSXY:4:1214:24975:26083/1	multidrug	BAD59497.1|FEATURES|rpoB2|multidrug|rpoB2	0.999999045082	82.4	68	121.7	8.0e-29	1
PN0204_0337_S331_L001.clean.deeparg.mapping.ARG	default	VANS	57	119	A00652:60:HJGLWDSXY:3:1166:11668:3724/1	glycopeptide	KF478993.1.gene7.p01|FEATURES|vanS|glycopeptide|vanS	0.999995608676	87.3	63	107.5	1.5e-24	1
PN0204_0337_S331_L001.clean.deeparg.mapping.ARG	default	RPOB2	418	490	A00652:60:HJGLWDSXY:3:1226:5864:6981/1	multidrug	BAD59497.1|FEATURES|rpoB2|multidrug|rpoB2	0.99999914564	80.8	73	128.6	7.1e-31	1
PN0204_0337_S331_L001.clean.deeparg.mapping.ARG	default	OMPR	85	127	A00652:60:HJGLWDSXY:3:2378:3043:1188/1	multidrug	gi:909830386:gb:AKU13184.1:|FEATURES|ompR|multidrug|ompR	0.99999285147	81.4	43	77.0	1.7e-15	1
PN0204_0337_S331_L001.clean.deeparg.mapping.ARG	default	RPOB2	157	231	A00652:60:HJGLWDSXY:2:2259:28718:27211/1	multidrug	BAD59497.1|FEATURES|rpoB2|multidrug|rpoB2	0.99999924561	88.0	75	137.9	1.2e-33	1
PN0204_0337_S331_L001.clean.deeparg.mapping.ARG	default	MDTB	897	980	A00652:60:HJGLWDSXY:2:2151:4779:33035/1	multidrug	CP001918.1.gene3440.p01|FEATURES|mdtB|multidrug|mdtB	0.999990113004	81.0	84	121.7	1.0e-28	1
PN0204_0337_S331_L001.clean.deeparg.mapping.ARG	default	RPOB2	437	485	A00652:60:HJGLWDSXY:1:1350:2058:22748/2	multidrug	BAD59497.1|FEATURES|rpoB2|multidrug|rpoB2	0.999998009119	81.6	49	89.7	2.5e-19	1
PN0204_0337_S331_L001.clean.deeparg.mapping.ARG	default	MEXF	451	499	A00652:60:HJGLWDSXY:4:1444:16731:10676/1	multidrug	gi:966511896:ref:WP_058528450.1:|FEATURES|mexF|multidrug|mexF	1.0	87.8	49	77.4	1.3e-15	1
PN0204_0337_S331_L001.clean.deeparg.mapping.ARG	default	RPOB2	746	821	A00652:60:HJGLWDSXY:1:1445:10809:31861/1	multidrug	BAD59497.1|FEATURES|rpoB2|multidrug|rpoB2	0.999999069262	80.3	76	123.2	3.1e-29	1
PN0204_0337_S331_L001.clean.deeparg.mapping.ARG	default	ADEF	5	79	A00652:60:HJGLWDSXY:2:2229:18991:34632/1	multidrug	CAJ77856.1|FEATURES|adeF|multidrug|adeF	0.999999591866	81.3	75	120.9	1.5e-28	1
PN0204_0337_S331_L001.clean.deeparg.mapping.ARG	default	MDTB	908	976	A00652:60:HJGLWDSXY:3:1569:24894:12884/1	multidrug	gi:447120620:ref:WP_001197876.1:|FEATURES|mdtB|multidrug|mdtB	0.897410237149	81.2	69	104.8	1.1e-23	1
PN0204_0337_S331_L001.clean.deeparg.mapping.ARG	default	RPOB2	1000	1067	A00652:60:HJGLWDSXY:4:1175:10312:8108/1	multidrug	BAD59497.1|FEATURES|rpoB2|multidrug|rpoB2	0.999999126056	82.4	68	127.1	1.9e-30	1
PN0204_0337_S331_L001.clean.deeparg.mapping.ARG	default	RPOB2	1041	1115	A00652:60:HJGLWDSXY:3:1675:5141:32283/1	multidrug	BAD59497.1|FEATURES|rpoB2|multidrug|rpoB2	0.999999357434	96.0	75	151.0	1.4e-37	1
PN0204_0337_S331_L001.clean.deeparg.mapping.ARG	default	RPOB2	706	772	A00652:60:HJGLWDSXY:3:1261:24623:12790/1	multidrug	BAD59497.1|FEATURES|rpoB2|multidrug|rpoB2	0.999999115094	91.0	67	126.3	3.2e-30	1
PN0204_0337_S331_L001.clean.deeparg.mapping.ARG	default	RPOB2	807	885	A00652:60:HJGLWDSXY:3:1440:14082:7717/1	multidrug	BAD59497.1|FEATURES|rpoB2|multidrug|rpoB2	0.999999187117	81.0	79	132.1	6.9e-32	1
PN0204_0337_S331_L001.clean.deeparg.mapping.ARG	default	RPOB2	1034	1082	A00652:60:HJGLWDSXY:3:2560:4092:21355/2	multidrug	BAD59497.1|FEATURES|rpoB2|multidrug|rpoB2	0.99999808253	81.6	49	90.9	1.1e-19	1
PN0204_0337_S331_L001.clean.deeparg.mapping.ARG	default	MTRA	196	227	A00652:60:HJGLWDSXY:2:2126:30906:2127/1	multidrug	CCP46065.1|FEATURES|mtrA|multidrug|mtrA	0.999915465044	84.4	32	62.0	5.5e-11	1
PN0204_0337_S331_L001.clean.deeparg.mapping.ARG	default	SMEB	331	411	A00652:60:HJGLWDSXY:2:2452:6497:2159/1	multidrug	gi:924026131:emb:CRX68731.1:|FEATURES|smeB|multidrug|smeB	0.999997185257	80.2	81	104.0	2.1e-23	1
PN0204_0337_S331_L001.clean.deeparg.mapping.ARG	default	VANR	58	107	A00652:60:HJGLWDSXY:2:1662:2944:4429/1	glycopeptide	gi:953999146:ref:WP_058083598.1:|FEATURES|vanR|glycopeptide|vanR	1.0	96.0	50	97.1	1.5e-21	1
PN0204_0337_S331_L001.clean.deeparg.mapping.ARG	default	VANR	13	61	A00652:60:HJGLWDSXY:2:1662:2944:4429/2	glycopeptide	gi:747653988:emb:CEL19270.1:|FEATURES|vanR|glycopeptide|vanR	1.0	95.9	49	93.6	1.7e-20	1
PN0204_0337_S331_L001.clean.deeparg.mapping.ARG	default	MUXB	953	1019	A00652:60:HJGLWDSXY:3:2376:6334:5165/1	multidrug	NP_251217.1|FEATURES|MuxB|multidrug|MuxB	0.999998619895	80.6	67	109.4	4.2e-25	1
PN0204_0337_S331_L001.clean.deeparg.mapping.ARG	default	RPOB2	368	426	A00652:60:HJGLWDSXY:2:2427:25536:9799/1	multidrug	BAD59497.1|FEATURES|rpoB2|multidrug|rpoB2	0.999998701822	89.8	59	105.9	3.9e-24	1
PN0204_0337_S331_L001.clean.deeparg.mapping.ARG	default	RPHB	572	652	A00652:60:HJGLWDSXY:2:1278:29722:28729/1	rifamycin	APB03222.1|FEATURES|rphB|rifamycin|rphB	0.999986280761	85.2	81	142.1	6.9e-35	1
PN0204_0337_S331_L001.clean.deeparg.mapping.ARG	default	BACA	7	44	A00652:60:HJGLWDSXY:4:1548:30852:5791/1	bacitracin	ZP_03466816|FEATURES|bacA|bacitracin|bacA	0.999999991684	84.2	38	66.2	2.9e-12	1
PN0204_0337_S331_L001.clean.deeparg.mapping.ARG	default	OTRA	91	135	A00652:60:HJGLWDSXY:3:1565:19027:23484/2	tetracycline	CAA37477|FEATURES|otrA|tetracycline|otrA	0.999998623242	80.0	45	68.9	4.5e-13	1
PN0204_0337_S331_L001.clean.deeparg.mapping.ARG	default	RPOB2	747	820	A00652:60:HJGLWDSXY:4:1658:10131:20948/1	multidrug	BAD59497.1|FEATURES|rpoB2|multidrug|rpoB2	0.999998904899	82.4	74	114.0	1.8e-26	1
PN0204_0337_S331_L001.clean.deeparg.mapping.ARG	default	RPOB2	1040	1088	A00652:60:HJGLWDSXY:4:2433:19135:36542/1	multidrug	BAD59497.1|FEATURES|rpoB2|multidrug|rpoB2	0.999998229897	85.7	49	93.6	1.7e-20	1
PN0204_0337_S331_L001.clean.deeparg.mapping.ARG	default	ROSA	264	352	A00652:60:HJGLWDSXY:2:2376:5367:31829/1	fosmidomycin	ZP_04623896|FEATURES|rosA|fosmidomycin|rosA	0.999999946681	80.9	89	140.2	2.9e-34	1
PN0204_0337_S331_L001.clean.deeparg.mapping.ARG	default	EFPA	399	454	A00652:60:HJGLWDSXY:2:2173:26241:12524/1	multidrug	NP_217362.1|FEATURES|efpA|multidrug|efpA	0.999994163407	87.5	56	91.7	7.4e-20	1
PN0204_0337_S331_L001.clean.deeparg.mapping.ARG	default	ACRB	944	994	A00652:60:HJGLWDSXY:4:2178:27507:35102/2	multidrug	gi:495735716:ref:WP_008460295.1:|FEATURES|acrB|multidrug|acrB	0.999999955622	84.3	51	79.7	2.6e-16	1
PN0204_0337_S331_L001.clean.deeparg.mapping.ARG	default	RPOB2	581	630	A00652:60:HJGLWDSXY:4:2319:24876:27007/1	multidrug	BAD59497.1|FEATURES|rpoB2|multidrug|rpoB2	0.999997650667	80.0	50	84.7	7.9e-18	1
PN0204_0337_S331_L001.clean.deeparg.mapping.ARG	default	RPOB2	119	175	A00652:60:HJGLWDSXY:2:2206:2211:26209/1	multidrug	BAD59497.1|FEATURES|rpoB2|multidrug|rpoB2	0.999998617203	82.5	57	103.2	2.5e-23	1
PN0204_0337_S331_L001.clean.deeparg.mapping.ARG	default	VANS	83	146	A00652:60:HJGLWDSXY:1:2118:6388:13870/1	glycopeptide	KF478993.1.gene7.p01|FEATURES|vanS|glycopeptide|vanS	0.999993465185	84.4	64	101.7	8.2e-23	1
PN0204_0337_S331_L001.clean.deeparg.mapping.ARG	default	RPOB2	133	217	A00652:60:HJGLWDSXY:1:1677:5267:23328/1	multidrug	BAD59497.1|FEATURES|rpoB2|multidrug|rpoB2	0.999999300896	80.0	85	144.1	1.9e-35	1
PN0204_0337_S331_L001.clean.deeparg.mapping.ARG	default	LRFA	94	142	A00652:60:HJGLWDSXY:4:2565:20157:24095/1	fluoroquinolone	AAC43550.1|FEATURES|lrfA|fluoroquinolone|lrfA	0.999579849584	87.8	49	74.7	8.2e-15	1
PN0204_0337_S331_L001.clean.deeparg.mapping.ARG	default	RPOB2	733	787	A00652:60:HJGLWDSXY:4:1531:14660:30514/1	multidrug	BAD59497.1|FEATURES|rpoB2|multidrug|rpoB2	0.99999859069	89.1	55	102.4	4.0e-23	1
PN0204_0337_S331_L001.clean.deeparg.mapping.ARG	default	MULTIDRUG_ABC_TRANSPORTER	496	570	A00652:60:HJGLWDSXY:2:1470:7075:2973/1	multidrug	gi:926400371:ref:WP_053728483.1:|FEATURES|multidrug_ABC_transporter|multidrug|multidrug_ABC_transporter	1.0	84.0	75	125.6	6.1e-30	1
PN0204_0337_S331_L001.clean.deeparg.mapping.ARG	default	RPHB	638	689	A00652:60:HJGLWDSXY:4:1631:13214:7498/1	rifamycin	APB03222.1|FEATURES|rphB|rifamycin|rphB	0.999815729178	84.6	52	94.4	1.0e-20	1
PN0204_0337_S331_L001.clean.deeparg.mapping.ARG	default	VANR	24	72	A00652:60:HJGLWDSXY:3:2442:8838:19586/1	glycopeptide	gi:974603856:ref:WP_059193686.1:|FEATURES|vanR|glycopeptide|vanR	1.0	89.8	49	89.4	3.2e-19	1
PN0204_0337_S331_L001.clean.deeparg.mapping.ARG	default	RPOB2	1019	1068	A00652:60:HJGLWDSXY:3:1320:11351:29888/2	multidrug	BAD59497.1|FEATURES|rpoB2|multidrug|rpoB2	0.999998566843	88.0	50	101.7	6.3e-23	1
PN0204_0337_S331_L001.clean.deeparg.mapping.ARG	default	RPOB2	1029	1099	A00652:60:HJGLWDSXY:4:2670:24804:5556/1	multidrug	BAD59497.1|FEATURES|rpoB2|multidrug|rpoB2	0.999999219436	85.9	71	135.2	7.4e-33	1
PN0204_0337_S331_L001.clean.deeparg.mapping.ARG	default	RPOB2	124	173	A00652:60:HJGLWDSXY:2:1434:22996:35086/1	multidrug	BAD59497.1|FEATURES|rpoB2|multidrug|rpoB2	0.99999812852	88.0	50	91.7	6.5e-20	1
PN0204_0337_S331_L001.clean.deeparg.mapping.ARG	default	VANR	1	40	A00652:60:HJGLWDSXY:1:2233:16107:6151/1	glycopeptide	gi:974603856:ref:WP_059193686.1:|FEATURES|vanR|glycopeptide|vanR	1.0	92.5	40	75.9	6.6e-15	1
PN0204_0337_S331_L001.clean.deeparg.mapping.ARG	default	OTRA	48	110	A00652:60:HJGLWDSXY:2:1423:20754:6558/1	tetracycline	CAA37477|FEATURES|otrA|tetracycline|otrA	0.999999971643	82.5	63	104.0	1.6e-23	1
PN0204_0337_S331_L001.clean.deeparg.mapping.ARG	default	RPOB2	354	415	A00652:60:HJGLWDSXY:4:2359:18521:21449/1	multidrug	BAD59497.1|FEATURES|rpoB2|multidrug|rpoB2	0.999998767512	85.5	62	108.2	8.3e-25	1
PN0204_0337_S331_L001.clean.deeparg.mapping.ARG	default	TRIC	349	423	A00652:60:HJGLWDSXY:4:1223:27950:23563/1	triclosan	NP_248848.1|FEATURES|TriC|triclosan|TriC	0.999999906101	80.0	75	104.0	1.9e-23	1
PN0204_0337_S331_L001.clean.deeparg.mapping.ARG	default	MEXI	424	473	A00652:60:HJGLWDSXY:2:1213:3929:14497/2	multidrug	NC_002516.2.880346.p01|FEATURES|mexI|multidrug|mexI	0.999999462657	82.0	50	81.6	6.7e-17	1
PN0204_0337_S331_L001.clean.deeparg.mapping.ARG	default	VANR	111	181	A00652:60:HJGLWDSXY:4:1143:16215:25661/1	glycopeptide	gi:747653988:emb:CEL19270.1:|FEATURES|vanR|glycopeptide|vanR	1.0	97.2	71	134.4	1.2e-32	1
PN0204_0337_S331_L001.clean.deeparg.mapping.ARG	default	MULTIDRUG_ABC_TRANSPORTER	515	579	A00652:60:HJGLWDSXY:2:1173:7256:15718/1	multidrug	gi:817122037:ref:WP_046494699.1:|FEATURES|multidrug_ABC_transporter|multidrug|multidrug_ABC_transporter	0.999999872669	80.0	65	101.7	8.3e-23	1
PN0204_0337_S331_L001.clean.deeparg.mapping.ARG	default	MTRA	1	76	A00652:60:HJGLWDSXY:3:2363:8621:1172/1	multidrug	CCP46065.1|FEATURES|mtrA|multidrug|mtrA	0.999997931697	97.4	76	145.6	6.6e-36	1
PN0204_0337_S331_L001.clean.deeparg.mapping.ARG	default	VANR	165	214	A00652:60:HJGLWDSXY:2:2224:26078:34068/2	glycopeptide	gi:944468330:ref:WP_055698749.1:|FEATURES|vanR|glycopeptide|vanR	1.0	96.0	50	99.4	3.1e-22	1
PN0204_0337_S331_L001.clean.deeparg.mapping.ARG	default	RPOB2	436	497	A00652:60:HJGLWDSXY:4:2277:28727:13761/1	multidrug	BAD59497.1|FEATURES|rpoB2|multidrug|rpoB2	0.999998904899	83.9	62	114.0	1.6e-26	1
PN0204_0337_S331_L001.clean.deeparg.mapping.ARG	default	TRIC	396	445	A00652:60:HJGLWDSXY:2:2226:13693:6104/2	triclosan	NP_248848.1|FEATURES|TriC|triclosan|TriC	0.999998516465	80.0	50	73.9	1.4e-14	1
PN0204_0337_S331_L001.clean.deeparg.mapping.ARG	default	RPOB2	445	514	A00652:60:HJGLWDSXY:4:1551:8847:22952/1	multidrug	BAD59497.1|FEATURES|rpoB2|multidrug|rpoB2	0.999999178177	82.9	70	131.3	1.0e-31	1
PN0204_0337_S331_L001.clean.deeparg.mapping.ARG	default	MUXB	835	898	A00652:60:HJGLWDSXY:3:2631:28727:2425/1	multidrug	NP_251217.1|FEATURES|MuxB|multidrug|MuxB	0.999998040956	81.2	64	96.3	3.4e-21	1
PN0204_0337_S331_L001.clean.deeparg.mapping.ARG	default	RPOB2	401	455	A00652:60:HJGLWDSXY:3:2577:13783:24330/1	multidrug	BAD59497.1|FEATURES|rpoB2|multidrug|rpoB2	0.99999850993	89.1	55	100.1	2.0e-22	1
PN0204_0337_S331_L001.clean.deeparg.mapping.ARG	default	BACA	1	38	A00652:60:HJGLWDSXY:1:2522:6533:2190/1	bacitracin	YP_001124322|FEATURES|bacA|bacitracin|bacA	0.99999999969	81.6	38	70.1	3.1e-13	1
PN0204_0337_S331_L001.clean.deeparg.mapping.ARG	default	RPOB2	381	429	A00652:60:HJGLWDSXY:3:2253:21287:34695/2	multidrug	BAD59497.1|FEATURES|rpoB2|multidrug|rpoB2	0.999998009119	91.8	49	89.7	2.5e-19	1
PN0204_0337_S331_L001.clean.deeparg.mapping.ARG	default	RPOB2	1024	1072	A00652:60:HJGLWDSXY:1:2370:17897:11036/1	multidrug	BAD59497.1|FEATURES|rpoB2|multidrug|rpoB2	0.999998422626	91.8	49	97.8	9.1e-22	1
PN0204_0337_S331_L001.clean.deeparg.mapping.ARG	default	RPOB2	1084	1124	A00652:60:HJGLWDSXY:1:2370:17897:11036/2	multidrug	BAD59497.1|FEATURES|rpoB2|multidrug|rpoB2	0.999996734787	85.4	41	76.3	2.8e-15	1
PN0204_0337_S331_L001.clean.deeparg.mapping.ARG	default	RPOB2	770	816	A00652:60:HJGLWDSXY:4:2674:15854:11130/1	multidrug	BAD59497.1|FEATURES|rpoB2|multidrug|rpoB2	0.999997650667	85.1	47	84.7	7.9e-18	1
PN0204_0337_S331_L001.clean.deeparg.mapping.ARG	default	RPHB	808	856	A00652:60:HJGLWDSXY:1:2360:14335:2832/2	rifamycin	APB03222.1|FEATURES|rphB|rifamycin|rphB	0.999998418712	91.8	49	93.2	2.2e-20	1
PN0204_0337_S331_L001.clean.deeparg.mapping.ARG	default	RPOB2	971	1020	A00652:60:HJGLWDSXY:2:2449:16975:3176/2	multidrug	BAD59497.1|FEATURES|rpoB2|multidrug|rpoB2	0.999998270017	82.0	50	94.4	1.0e-20	1
PN0204_0337_S331_L001.clean.deeparg.mapping.ARG	default	RPOB2	1024	1073	A00652:60:HJGLWDSXY:2:2449:16975:3176/1	multidrug	BAD59497.1|FEATURES|rpoB2|multidrug|rpoB2	0.999998725366	98.0	50	106.7	1.9e-24	1
PN0204_0337_S331_L001.clean.deeparg.mapping.ARG	default	ACRB	954	1028	A00652:60:HJGLWDSXY:1:1201:16975:4742/1	multidrug	gi:497324874:ref:WP_009639087.1:|FEATURES|acrB|multidrug|acrB	0.999999905353	80.0	75	112.5	5.5e-26	1
PN0204_0337_S331_L001.clean.deeparg.mapping.ARG	default	AAC(2')-I	79	166	A00652:60:HJGLWDSXY:2:2475:24189:24721/1	aminoglycoside	U41471.1.gene1.p01|FEATURES|aac(2')-I|aminoglycoside|aac(2')-I	0.999995635514	81.8	88	156.0	5.0e-39	1
PN0204_0337_S331_L001.clean.deeparg.mapping.ARG	default	VANR	59	108	A00652:60:HJGLWDSXY:4:2146:10158:22060/1	glycopeptide	gi:406772674:gb:AFS59920.1:|FEATURES|vanR|glycopeptide|vanR	1.0	94.0	50	99.8	2.4e-22	1
PN0204_0337_S331_L001.clean.deeparg.mapping.ARG	default	MEXF	985	1040	A00652:60:HJGLWDSXY:1:1558:3884:36777/1	multidrug	CP000675.2.gene2298.p01|FEATURES|mexF|multidrug|mexF	0.999998572589	80.4	56	88.2	9.9e-19	1
PN0204_0337_S331_L001.clean.deeparg.mapping.ARG	default	ROSA	126	174	A00652:60:HJGLWDSXY:1:2557:2709:30107/2	fosmidomycin	YP_001401993|FEATURES|rosA|fosmidomycin|rosA	1.0	85.7	49	90.1	1.9e-19	1
PN0204_0337_S331_L001.clean.deeparg.mapping.ARG	default	RPOB2	739	820	A00652:60:HJGLWDSXY:1:2510:31575:15969/1	multidrug	BAD59497.1|FEATURES|rpoB2|multidrug|rpoB2	0.999999329954	90.2	82	147.5	1.6e-36	1
PN0204_0337_S331_L001.clean.deeparg.mapping.ARG	default	RPOB2	109	190	A00652:60:HJGLWDSXY:1:1246:23122:33301/1	multidrug	BAD59497.1|FEATURES|rpoB2|multidrug|rpoB2	0.999999293844	82.9	82	143.3	3.1e-35	1
PN0204_0337_S331_L001.clean.deeparg.mapping.ARG	default	MTRA	22	94	A00652:60:HJGLWDSXY:1:1537:28275:23406/1	multidrug	CCP46065.1|FEATURES|mtrA|multidrug|mtrA	0.999997333255	87.7	73	132.5	4.9e-32	1
PN0204_0337_S331_L001.clean.deeparg.mapping.ARG	default	MEXF	377	450	A00652:60:HJGLWDSXY:1:2454:4010:21214/1	multidrug	YP_002800512|FEATURES|mexF|multidrug|mexF	1.0	91.9	74	120.9	1.5e-28	1
PN0204_0337_S331_L001.clean.deeparg.mapping.ARG	default	RPOB2	104	153	A00652:60:HJGLWDSXY:2:2403:24668:33818/2	multidrug	BAD59497.1|FEATURES|rpoB2|multidrug|rpoB2	0.999997884255	82.0	50	87.8	9.4e-19	1
PN0204_0337_S331_L001.clean.deeparg.mapping.ARG	default	MULTIDRUG_ABC_TRANSPORTER	477	525	A00652:60:HJGLWDSXY:1:2443:19578:24314/2	multidrug	gi:759527374:ref:WP_043247487.1:|FEATURES|multidrug_ABC_transporter|multidrug|multidrug_ABC_transporter	0.999999999998	87.8	49	90.5	1.4e-19	1
PN0204_0337_S331_L001.clean.deeparg.mapping.ARG	default	RPOB2	369	427	A00652:60:HJGLWDSXY:2:1213:15989:12587/1	multidrug	BAD59497.1|FEATURES|rpoB2|multidrug|rpoB2	0.999998725366	91.5	59	106.7	2.3e-24	1
PN0204_0337_S331_L001.clean.deeparg.mapping.ARG	default	RPOB2	417	466	A00652:60:HJGLWDSXY:2:2366:8730:24627/1	multidrug	BAD59497.1|FEATURES|rpoB2|multidrug|rpoB2	0.99999782773	80.0	50	87.0	1.6e-18	1
PN0204_0337_S331_L001.clean.deeparg.mapping.ARG	default	VANS	83	146	A00652:60:HJGLWDSXY:4:1635:18159:9956/1	glycopeptide	KF478993.1.gene7.p01|FEATURES|vanS|glycopeptide|vanS	0.999993089694	84.4	64	100.9	1.4e-22	1
PN0204_0337_S331_L001.clean.deeparg.mapping.ARG	default	ACRB	393	441	A00652:60:HJGLWDSXY:2:2507:25003:15013/1	multidrug	CP002695.1.gene992.p01|FEATURES|acrB|multidrug|acrB	0.999973819821	87.8	49	84.0	1.4e-17	1
PN0204_0337_S331_L001.clean.deeparg.mapping.ARG	default	MUXB	403	452	A00652:60:HJGLWDSXY:2:1416:13765:24142/1	multidrug	NP_251217.1|FEATURES|MuxB|multidrug|MuxB	0.876794968533	80.0	50	77.4	1.3e-15	1
PN0204_0337_S331_L001.clean.deeparg.mapping.ARG	default	MTRA	175	228	A00652:60:HJGLWDSXY:4:2315:10438:14152/1	multidrug	CCP46065.1|FEATURES|mtrA|multidrug|mtrA	0.999995687454	98.1	54	113.6	2.0e-26	1
PN0204_0337_S331_L001.clean.deeparg.mapping.ARG	default	RPOB2	1036	1085	A00652:60:HJGLWDSXY:2:2308:12147:16297/1	multidrug	BAD59497.1|FEATURES|rpoB2|multidrug|rpoB2	0.999998209173	84.0	50	93.2	2.2e-20	1
PN0204_0337_S331_L001.clean.deeparg.mapping.ARG	default	RPOB2	1038	1085	A00652:60:HJGLWDSXY:2:2308:12147:16297/2	multidrug	BAD59497.1|FEATURES|rpoB2|multidrug|rpoB2	0.999998058531	85.4	48	90.5	1.4e-19	1
PN0204_0337_S331_L001.clean.deeparg.mapping.ARG	default	RPOB2	572	624	A00652:60:HJGLWDSXY:2:1467:17490:29810/1	multidrug	BAD59497.1|FEATURES|rpoB2|multidrug|rpoB2	0.999998034045	81.1	53	90.1	2.0e-19	1
PN0204_0337_S331_L001.clean.deeparg.mapping.ARG	default	RPOB2	414	463	A00652:60:HJGLWDSXY:3:2115:26377:29919/1	multidrug	BAD59497.1|FEATURES|rpoB2|multidrug|rpoB2	0.999997938455	82.0	50	88.6	5.5e-19	1
PN0204_0337_S331_L001.clean.deeparg.mapping.ARG	default	RPOB2	466	515	A00652:60:HJGLWDSXY:3:2115:26377:29919/2	multidrug	BAD59497.1|FEATURES|rpoB2|multidrug|rpoB2	0.999998322327	82.0	50	95.5	4.5e-21	1
PN0204_0337_S331_L001.clean.deeparg.mapping.ARG	default	RPOB2	1003	1060	A00652:60:HJGLWDSXY:4:2423:6650:36495/1	multidrug	BAD59497.1|FEATURES|rpoB2|multidrug|rpoB2	0.999998809296	82.8	58	109.8	2.7e-25	1
PN0204_0337_S331_L001.clean.deeparg.mapping.ARG	default	MEXF	588	632	A00652:60:HJGLWDSXY:2:1254:1325:32878/2	multidrug	gi:496334960:ref:WP_009044138.1:|FEATURES|mexF|multidrug|mexF	0.999999999993	86.7	45	80.9	1.1e-16	1
PN0204_0337_S331_L001.clean.deeparg.mapping.ARG	default	MUXC	877	936	A00652:60:HJGLWDSXY:1:1149:8196:33191/1	multidrug	NP_251216.1|FEATURES|MuxC|multidrug|MuxC	0.999998625456	81.7	60	91.3	1.0e-19	1
PN0204_0337_S331_L001.clean.deeparg.mapping.ARG	default	MDTB	956	1005	A00652:60:HJGLWDSXY:3:1559:30915:31892/1	multidrug	gi:857586086:emb:CRL63207.1:|FEATURES|mdtB|multidrug|mdtB	0.99999976161	80.0	50	79.0	4.4e-16	1
PN0204_0337_S331_L001.clean.deeparg.mapping.ARG	default	MEXF	977	1026	A00652:60:HJGLWDSXY:2:2258:28076:28228/1	multidrug	gi:940417834:ref:WP_055007142.1:|FEATURES|mexF|multidrug|mexF	0.999999999966	86.0	50	84.0	1.4e-17	1
PN0204_0337_S331_L001.clean.deeparg.mapping.ARG	default	MEXF	369	416	A00652:60:HJGLWDSXY:4:2650:4417:33724/1	multidrug	YP_002081505|FEATURES|mexF|multidrug|mexF	0.999822750876	83.3	48	68.9	6.3e-13	1
PN0204_0337_S331_L001.clean.deeparg.mapping.ARG	default	MUXB	546	606	A00652:60:HJGLWDSXY:4:1351:22788:23046/1	multidrug	NP_251217.1|FEATURES|MuxB|multidrug|MuxB	0.999998359304	80.3	61	102.8	3.5e-23	1
PN0204_0337_S331_L001.clean.deeparg.mapping.ARG	default	RPOB2	370	437	A00652:60:HJGLWDSXY:1:2410:3016:16892/1	multidrug	BAD59497.1|FEATURES|rpoB2|multidrug|rpoB2	0.999999020046	89.7	68	120.2	2.4e-28	1
PN0204_0337_S331_L001.clean.deeparg.mapping.ARG	default	RPOB2	1012	1061	A00652:60:HJGLWDSXY:3:2501:1696:32675/1	multidrug	BAD59497.1|FEATURES|rpoB2|multidrug|rpoB2	0.999998438486	84.0	50	98.2	6.9e-22	1
PN0204_0337_S331_L001.clean.deeparg.mapping.ARG	default	RPOB2	418	500	A00652:60:HJGLWDSXY:1:1501:28818:10316/1	multidrug	BAD59497.1|FEATURES|rpoB2|multidrug|rpoB2	0.99999931754	80.7	83	146.0	4.8e-36	1
PN0204_0337_S331_L001.clean.deeparg.mapping.ARG	default	ADEF	416	465	A00652:60:HJGLWDSXY:3:1242:11360:35571/2	multidrug	CAJ77856.1|FEATURES|adeF|multidrug|adeF	0.999999999998	88.0	50	84.7	7.9e-18	1
PN0204_0337_S331_L001.clean.deeparg.mapping.ARG	default	MTRA	157	205	A00652:60:HJGLWDSXY:1:2224:30355:36683/1	multidrug	CCP46065.1|FEATURES|mtrA|multidrug|mtrA	0.999991426207	93.9	49	95.5	4.5e-21	1
PN0204_0337_S331_L001.clean.deeparg.mapping.ARG	default	RPOB2	814	882	A00652:60:HJGLWDSXY:3:2210:2853:5149/1	multidrug	BAD59497.1|FEATURES|rpoB2|multidrug|rpoB2	0.999999075505	84.1	69	123.6	2.2e-29	1
PN0204_0337_S331_L001.clean.deeparg.mapping.ARG	default	RPOB2	995	1056	A00652:60:HJGLWDSXY:3:2577:12970:33630/1	multidrug	BAD59497.1|FEATURES|rpoB2|multidrug|rpoB2	0.999998949667	83.9	62	116.3	3.1e-27	1
PN0204_0337_S331_L001.clean.deeparg.mapping.ARG	default	MEXI	436	490	A00652:60:HJGLWDSXY:1:1210:4020:21825/1	multidrug	NC_002516.2.880346.p01|FEATURES|mexI|multidrug|mexI	0.999999555679	87.3	55	88.6	6.8e-19	1
PN0204_0337_S331_L001.clean.deeparg.mapping.ARG	default	ADEF	1	49	A00652:60:HJGLWDSXY:1:1103:16821:26710/1	multidrug	CAJ77856.1|FEATURES|adeF|multidrug|adeF	0.999998916798	81.6	49	78.2	1.4e-15	1
PN0204_0337_S331_L001.clean.deeparg.mapping.ARG	default	RPOB2	563	627	A00652:60:HJGLWDSXY:4:1123:23619:24799/1	multidrug	BAD59497.1|FEATURES|rpoB2|multidrug|rpoB2	0.999998920908	83.1	65	114.8	9.4e-27	1
PN0204_0337_S331_L001.clean.deeparg.mapping.ARG	default	ACRB	344	430	A00652:60:HJGLWDSXY:1:2138:23882:24095/1	multidrug	YP_001175677|FEATURES|acrB|multidrug|acrB	0.999999999706	89.7	87	138.3	1.1e-33	1
PN0204_0337_S331_L001.clean.deeparg.mapping.ARG	default	MULTIDRUG_ABC_TRANSPORTER	445	510	A00652:60:HJGLWDSXY:4:2447:13132:26459/1	multidrug	gi:664395661:ref:WP_030922045.1:|FEATURES|multidrug_ABC_transporter|multidrug|multidrug_ABC_transporter	0.999999999999	81.8	66	112.5	4.8e-26	1
PN0204_0337_S331_L001.clean.deeparg.mapping.ARG	default	TETB(46)	466	536	A00652:60:HJGLWDSXY:1:2639:18602:17300/1	tetracycline	AET10445.1|FEATURES|tetB(46)|tetracycline|tetB(46)	0.99999997554	81.7	71	111.3	1.1e-25	1
PN0204_0337_S331_L001.clean.deeparg.mapping.ARG	default	VANS	96	144	A00652:60:HJGLWDSXY:2:2655:1687:28025/1	glycopeptide	KF478993.1.gene7.p01|FEATURES|vanS|glycopeptide|vanS	0.999956484097	83.7	49	79.7	2.6e-16	1
PN0204_0337_S331_L001.clean.deeparg.mapping.ARG	default	RPOB2	840	886	A00652:60:HJGLWDSXY:2:1173:31358:6324/1	multidrug	BAD59497.1|FEATURES|rpoB2|multidrug|rpoB2	0.999997083419	80.9	47	79.0	4.4e-16	1
PN0204_0337_S331_L001.clean.deeparg.mapping.ARG	default	RPOB2	840	887	A00652:60:HJGLWDSXY:2:1173:31358:6324/2	multidrug	BAD59497.1|FEATURES|rpoB2|multidrug|rpoB2	0.999997407389	81.2	48	82.0	5.1e-17	1
PN0204_0337_S331_L001.clean.deeparg.mapping.ARG	default	ACRB	401	451	A00652:60:HJGLWDSXY:2:1163:16947:9392/1	multidrug	YP_001747848|FEATURES|acrB|multidrug|acrB	0.999999999884	84.3	51	87.8	9.7e-19	1
PN0204_0337_S331_L001.clean.deeparg.mapping.ARG	default	ACRB	393	446	A00652:60:HJGLWDSXY:2:2422:29360:21621/1	multidrug	YP_001747848|FEATURES|acrB|multidrug|acrB	0.999999999987	85.2	54	90.1	2.0e-19	1
PN0204_0337_S331_L001.clean.deeparg.mapping.ARG	default	CLBB	50	123	A00652:60:HJGLWDSXY:2:1451:16758:16830/1	phenicol	WP_015892743.1|FEATURES|clbB|phenicol|clbB	0.999931164636	82.4	74	130.2	2.4e-31	1
PN0204_0337_S331_L001.clean.deeparg.mapping.ARG	default	RPOB2	772	838	A00652:60:HJGLWDSXY:3:1654:2600:4147/1	multidrug	BAD59497.1|FEATURES|rpoB2|multidrug|rpoB2	0.999999093733	91.0	67	124.8	9.4e-30	1
PN0204_0337_S331_L001.clean.deeparg.mapping.ARG	default	VANR	81	161	A00652:60:HJGLWDSXY:2:2230:14931:8563/1	glycopeptide	gi:948051271:ref:WP_056710274.1:|FEATURES|vanR|glycopeptide|vanR	1.0	95.1	81	156.8	2.7e-39	1
PN0204_0337_S331_L001.clean.deeparg.mapping.ARG	default	MDTB	880	963	A00652:60:HJGLWDSXY:1:2231:16975:6809/1	multidrug	gi:857586086:emb:CRL63207.1:|FEATURES|mdtB|multidrug|mdtB	0.999999947203	81.0	84	126.3	4.0e-30	1
PN0204_0337_S331_L001.clean.deeparg.mapping.ARG	default	MEXF	34	83	A00652:60:HJGLWDSXY:1:1668:1371:13135/1	multidrug	gi:517405910:ref:WP_018578567.1:|FEATURES|mexF|multidrug|mexF	0.999999999962	82.0	50	82.8	3.0e-17	1
PN0204_0337_S331_L001.clean.deeparg.mapping.ARG	default	TRUNCATED_PUTATIVE_RESPONSE_REGULATOR_ARLR	79	118	A00652:60:HJGLWDSXY:3:2221:15429:5854/1	unclassified	HE999704.1.gene1528.p01|FEATURES|truncated_putative_response_regulator_ArlR|unclassified|truncated_putative_response_regulator_ArlR	0.999993711426	80.0	40	63.5	2.7e-11	1
PN0204_0337_S331_L001.clean.deeparg.mapping.ARG	default	RPOB2	755	802	A00652:60:HJGLWDSXY:4:2119:7808:1736/2	multidrug	BAD59497.1|FEATURES|rpoB2|multidrug|rpoB2	0.999997207978	81.2	48	80.1	2.0e-16	1
PN0204_0337_S331_L001.clean.deeparg.mapping.ARG	default	MUXC	858	917	A00652:60:HJGLWDSXY:1:1555:30770:14951/1	multidrug	NP_251216.1|FEATURES|MuxC|multidrug|MuxC	0.999998279052	80.0	60	83.6	2.2e-17	1
PN0204_0337_S331_L001.clean.deeparg.mapping.ARG	default	RPOB2	415	463	A00652:60:HJGLWDSXY:3:2559:8901:10833/1	multidrug	BAD59497.1|FEATURES|rpoB2|multidrug|rpoB2	0.999997856251	81.6	49	87.4	1.2e-18	1
PN0204_0337_S331_L001.clean.deeparg.mapping.ARG	default	ACRB	399	448	A00652:60:HJGLWDSXY:4:2409:31159:19946/2	multidrug	YP_001908403|FEATURES|acrB|multidrug|acrB	1.0	80.0	50	77.4	1.3e-15	1
PN0204_0337_S331_L001.clean.deeparg.mapping.ARG	default	MTRA	103	174	A00652:60:HJGLWDSXY:1:1540:16297:6073/1	multidrug	CCP46065.1|FEATURES|mtrA|multidrug|mtrA	0.999997542631	93.1	72	136.3	3.3e-33	1
PN0204_0337_S331_L001.clean.deeparg.mapping.ARG	default	RPOB2	1066	1121	A00652:60:HJGLWDSXY:1:1304:7889:2503/1	multidrug	BAD59497.1|FEATURES|rpoB2|multidrug|rpoB2	0.999998617203	85.7	56	103.2	2.5e-23	1
PN0204_0337_S331_L001.clean.deeparg.mapping.ARG	default	RPOB2	424	472	A00652:60:HJGLWDSXY:3:1224:16134:10520/2	multidrug	BAD59497.1|FEATURES|rpoB2|multidrug|rpoB2	0.999998009119	81.6	49	89.7	2.5e-19	1
PN0204_0337_S331_L001.clean.deeparg.mapping.ARG	default	MULTIDRUG_ABC_TRANSPORTER	529	585	A00652:60:HJGLWDSXY:4:1611:15763:14888/1	multidrug	gi:748767925:ref:WP_040019608.1:|FEATURES|multidrug_ABC_transporter|multidrug|multidrug_ABC_transporter	0.999999999577	82.5	57	90.5	1.7e-19	1
PN0204_0337_S331_L001.clean.deeparg.mapping.ARG	default	MTRA	163	228	A00652:60:HJGLWDSXY:1:2141:27362:4789/1	multidrug	CCP46065.1|FEATURES|mtrA|multidrug|mtrA	0.999996926063	90.9	66	126.3	4.2e-30	1
PN0204_0337_S331_L001.clean.deeparg.mapping.ARG	default	MEXF	345	409	A00652:60:HJGLWDSXY:3:1621:27859:18834/1	multidrug	gi:764528042:ref:WP_044407471.1:|FEATURES|mexF|multidrug|mexF	1.0	89.2	65	101.7	8.2e-23	1
PN0204_0337_S331_L001.clean.deeparg.mapping.ARG	default	VANS	57	147	A00652:60:HJGLWDSXY:2:2551:2311:3239/1	glycopeptide	KF478993.1.gene7.p01|FEATURES|vanS|glycopeptide|vanS	0.999999408683	80.2	91	140.2	2.9e-34	1
PN0204_0337_S331_L001.clean.deeparg.mapping.ARG	default	RPHA	734	803	A00652:60:HJGLWDSXY:2:2338:28284:2065/1	rifamycin	AIA08936.1|FEATURES|rphA|rifamycin|rphA	0.999975723418	80.0	70	119.0	5.3e-28	1
PN0204_0337_S331_L001.clean.deeparg.mapping.ARG	default	RPOB2	355	389	A00652:60:HJGLWDSXY:2:2538:10185:29496/2	multidrug	BAD59497.1|FEATURES|rpoB2|multidrug|rpoB2	0.999995326999	94.3	35	69.3	3.4e-13	1
PN0204_0337_S331_L001.clean.deeparg.mapping.ARG	default	MEXK	954	1017	A00652:60:HJGLWDSXY:1:1671:30770:19492/1	multidrug	AAG07064.1|FEATURES|MexK|multidrug|MexK	0.999999142144	81.2	64	98.2	1.2e-21	1
PN0204_0337_S331_L001.clean.deeparg.mapping.ARG	default	MEXF	566	626	A00652:60:HJGLWDSXY:4:1430:14841:10285/1	multidrug	gi:489327637:ref:WP_003234928.1:|FEATURES|mexF|multidrug|mexF	0.999999999184	85.2	61	104.4	1.2e-23	1
PN0204_0337_S331_L001.clean.deeparg.mapping.ARG	default	RPOB2	758	820	A00652:60:HJGLWDSXY:2:1561:28085:7451/1	multidrug	BAD59497.1|FEATURES|rpoB2|multidrug|rpoB2	0.999998484202	81.0	63	99.4	4.0e-22	1
PN0204_0337_S331_L001.clean.deeparg.mapping.ARG	default	MEXF	440	502	A00652:60:HJGLWDSXY:4:1157:5394:28056/1	multidrug	gi:966511896:ref:WP_058528450.1:|FEATURES|mexF|multidrug|mexF	1.0	82.5	63	101.3	1.0e-22	1
PN0204_0337_S331_L001.clean.deeparg.mapping.ARG	default	RPOB2	793	842	A00652:60:HJGLWDSXY:2:1672:8232:1094/2	multidrug	BAD59497.1|FEATURES|rpoB2|multidrug|rpoB2	0.999998358781	94.0	50	96.3	2.6e-21	1
PN0204_0337_S331_L001.clean.deeparg.mapping.ARG	default	RPOB2	793	841	A00652:60:HJGLWDSXY:2:1672:8232:1094/1	multidrug	BAD59497.1|FEATURES|rpoB2|multidrug|rpoB2	0.999998270017	93.9	49	94.4	1.0e-20	1
PN0204_0337_S331_L001.clean.deeparg.mapping.ARG	default	MEXK	954	1015	A00652:60:HJGLWDSXY:4:2443:24822:14168/1	multidrug	AAG07064.1|FEATURES|MexK|multidrug|MexK	0.999999114092	83.9	62	97.1	1.9e-21	1
PN0204_0337_S331_L001.clean.deeparg.mapping.ARG	default	RPOB2	771	842	A00652:60:HJGLWDSXY:3:1242:14570:30639/1	multidrug	BAD59497.1|FEATURES|rpoB2|multidrug|rpoB2	0.999999031818	83.3	72	120.9	1.4e-28	1
PN0204_0337_S331_L001.clean.deeparg.mapping.ARG	default	RPOB2	446	494	A00652:60:HJGLWDSXY:1:1637:14669:22827/1	multidrug	BAD59497.1|FEATURES|rpoB2|multidrug|rpoB2	0.999998145023	81.6	49	92.0	5.0e-20	1
PN0204_0337_S331_L001.clean.deeparg.mapping.ARG	default	RPOB2	391	482	A00652:60:HJGLWDSXY:4:1131:3296:30248/1	multidrug	BAD59497.1|FEATURES|rpoB2|multidrug|rpoB2	0.99999948625	90.2	92	172.6	5.3e-44	1
PN0204_0337_S331_L001.clean.deeparg.mapping.ARG	default	MEXK	399	460	A00652:60:HJGLWDSXY:1:2559:32127:8155/1	multidrug	AAG07064.1|FEATURES|MexK|multidrug|MexK	0.999999196644	82.3	62	100.5	1.9e-22	1
PN0204_0337_S331_L001.clean.deeparg.mapping.ARG	default	VANR	15	71	A00652:60:HJGLWDSXY:4:1223:15700:21605/1	glycopeptide	gi:944023697:ref:WP_055613131.1:|FEATURES|vanR|glycopeptide|vanR	1.0	89.5	57	101.7	7.1e-23	1
PN0204_0337_S331_L001.clean.deeparg.mapping.ARG	default	MEXF	902	958	A00652:60:HJGLWDSXY:4:2652:5005:26757/1	multidrug	gi:553798320:ref:WP_023128834.1:|FEATURES|mexF|multidrug|mexF	0.999999999974	82.5	57	88.2	8.3e-19	1
PN0204_0337_S331_L001.clean.deeparg.mapping.ARG	default	RPHB	287	348	A00652:60:HJGLWDSXY:3:2356:11044:23469/1	rifamycin	APB03222.1|FEATURES|rphB|rifamycin|rphB	0.999961822628	85.5	62	121.3	9.8e-29	1
PN0204_0337_S331_L001.clean.deeparg.mapping.ARG	default	RPOB2	563	618	A00652:60:HJGLWDSXY:3:1327:1542:25363/1	multidrug	BAD59497.1|FEATURES|rpoB2|multidrug|rpoB2	0.999998340669	80.4	56	95.9	4.3e-21	1
PN0204_0337_S331_L001.clean.deeparg.mapping.ARG	default	RPOB2	1044	1107	A00652:60:HJGLWDSXY:4:2516:27552:11976/1	multidrug	BAD59497.1|FEATURES|rpoB2|multidrug|rpoB2	0.999998912962	82.8	64	114.4	1.2e-26	1
PN0204_0337_S331_L001.clean.deeparg.mapping.ARG	default	MULTIDRUG_ABC_TRANSPORTER	442	522	A00652:60:HJGLWDSXY:1:2212:12391:14340/1	multidrug	gi:664395661:ref:WP_030922045.1:|FEATURES|multidrug_ABC_transporter|multidrug|multidrug_ABC_transporter	0.999999999996	82.7	81	136.7	2.8e-33	1
PN0204_0337_S331_L001.clean.deeparg.mapping.ARG	default	CEOB	925	987	A00652:60:HJGLWDSXY:2:2516:6641:14403/1	multidrug	CAR56416|FEATURES|ceoB|multidrug|ceoB	0.999999998608	85.7	63	104.4	1.2e-23	1
PN0204_0337_S331_L001.clean.deeparg.mapping.ARG	default	MUXB	394	468	A00652:60:HJGLWDSXY:1:2226:23149:7701/1	multidrug	NP_251217.1|FEATURES|MuxB|multidrug|MuxB	0.999999629422	84.0	75	126.7	2.7e-30	1
PN0204_0337_S331_L001.clean.deeparg.mapping.ARG	default	MDTB	417	491	A00652:60:HJGLWDSXY:4:1320:31964:4836/1	multidrug	gi:857586086:emb:CRL63207.1:|FEATURES|mdtB|multidrug|mdtB	0.999999464852	82.7	75	114.0	1.9e-26	1
PN0204_0337_S331_L001.clean.deeparg.mapping.ARG	default	RPOB2	1038	1123	A00652:60:HJGLWDSXY:2:1648:16676:33818/1	multidrug	BAD59497.1|FEATURES|rpoB2|multidrug|rpoB2	0.999999326688	82.6	86	147.1	2.3e-36	1
PN0204_0337_S331_L001.clean.deeparg.mapping.ARG	default	MEXN	956	1012	A00652:60:HJGLWDSXY:1:2403:28980:23813/1	multidrug	BAE06006.1|FEATURES|mexN|multidrug|mexN	0.999999214753	80.7	57	94.0	1.5e-20	1
PN0204_0337_S331_L001.clean.deeparg.mapping.ARG	default	VANS	99	175	A00652:60:HJGLWDSXY:4:2657:18828:10676/1	glycopeptide	KF478993.1.gene7.p01|FEATURES|vanS|glycopeptide|vanS	0.999998830666	88.3	77	128.3	9.8e-31	1
PN0204_0337_S331_L001.clean.deeparg.mapping.ARG	default	MULTIDRUG_ABC_TRANSPORTER	495	566	A00652:60:HJGLWDSXY:3:2202:32461:18443/1	multidrug	AF170880.4.gene1.p01|FEATURES|multidrug_ABC_transporter|multidrug|multidrug_ABC_transporter	1.0	87.5	72	120.6	1.9e-28	1
PN0204_0337_S331_L001.clean.deeparg.mapping.ARG	default	MACB	521	583	A00652:60:HJGLWDSXY:1:2449:14977:9142/1	MLS	gi:490522515:ref:WP_004387938.1:|FEATURES|macB|MLS|macB	1.0	80.3	66	91.3	1.1e-19	1
PN0204_0337_S331_L001.clean.deeparg.mapping.ARG	default	MULTIDRUG_ABC_TRANSPORTER	456	518	A00652:60:HJGLWDSXY:2:1572:8341:9204/1	multidrug	gi:639148059:ref:WP_024490169.1:|FEATURES|multidrug_ABC_transporter|multidrug|multidrug_ABC_transporter	0.999999882974	81.0	63	108.2	8.6e-25	1
PN0204_0337_S331_L001.clean.deeparg.mapping.ARG	default	OQXB	457	501	A00652:60:HJGLWDSXY:2:2202:10303:28072/2	multidrug	YP_001693238|FEATURES|oqxB|multidrug|oqxB	0.999994772516	80.0	45	69.3	3.4e-13	1
PN0204_0337_S331_L001.clean.deeparg.mapping.ARG	default	RPOB2	1022	1070	A00652:60:HJGLWDSXY:2:2237:4770:20901/2	multidrug	BAD59497.1|FEATURES|rpoB2|multidrug|rpoB2	0.999998677512	98.0	49	105.1	5.7e-24	1
PN0204_0337_S331_L001.clean.deeparg.mapping.ARG	default	MULTIDRUG_ABC_TRANSPORTER	489	565	A00652:60:HJGLWDSXY:2:1468:13829:19867/1	multidrug	gi:926400371:ref:WP_053728483.1:|FEATURES|multidrug_ABC_transporter|multidrug|multidrug_ABC_transporter	1.0	85.7	77	128.3	9.6e-31	1
PN0204_0337_S331_L001.clean.deeparg.mapping.ARG	default	BPEF	949	998	A00652:60:HJGLWDSXY:4:1243:28745:1861/1	multidrug	ZP_02405550|FEATURES|bpeF|multidrug|bpeF	0.999999626061	80.0	50	73.2	2.4e-14	1
PN0204_0337_S331_L001.clean.deeparg.mapping.ARG	default	RPOB2	422	503	A00652:60:HJGLWDSXY:4:1258:8477:28980/1	multidrug	BAD59497.1|FEATURES|rpoB2|multidrug|rpoB2	0.999999354499	85.4	82	150.6	1.9e-37	1
PN0204_0337_S331_L001.clean.deeparg.mapping.ARG	default	MTRA	196	228	A00652:60:HJGLWDSXY:4:1561:17626:6277/1	multidrug	CCP46065.1|FEATURES|mtrA|multidrug|mtrA	0.99991884318	87.9	33	62.4	4.2e-11	1
PN0204_0337_S331_L001.clean.deeparg.mapping.ARG	default	ACRB	362	411	A00652:60:HJGLWDSXY:3:2561:16595:9345/2	multidrug	YP_002932544|FEATURES|acrB|multidrug|acrB	0.99999901866	92.0	50	81.3	8.8e-17	1
PN0204_0337_S331_L001.clean.deeparg.mapping.ARG	default	RPOB2	379	428	A00652:60:HJGLWDSXY:4:1633:31738:14246/1	multidrug	BAD59497.1|FEATURES|rpoB2|multidrug|rpoB2	0.999998284567	94.0	50	94.7	7.7e-21	1
PN0204_0337_S331_L001.clean.deeparg.mapping.ARG	default	RPHA	133	182	A00652:60:HJGLWDSXY:3:2138:5014:32377/2	rifamycin	AIA08936.1|FEATURES|rphA|rifamycin|rphA	0.999752703511	80.0	50	83.6	1.8e-17	1
PN0204_0337_S331_L001.clean.deeparg.mapping.ARG	default	MULTIDRUG_ABC_TRANSPORTER	437	498	A00652:60:HJGLWDSXY:2:2265:6768:9612/1	multidrug	gi:664458452:ref:WP_030980047.1:|FEATURES|multidrug_ABC_transporter|multidrug|multidrug_ABC_transporter	1.0	85.5	62	108.6	6.4e-25	1
PN0204_0337_S331_L001.clean.deeparg.mapping.ARG	default	RPOB2	996	1056	A00652:60:HJGLWDSXY:1:2171:24099:25880/1	multidrug	BAD59497.1|FEATURES|rpoB2|multidrug|rpoB2	0.999998928725	83.6	61	115.2	6.7e-27	1
PN0204_0337_S331_L001.clean.deeparg.mapping.ARG	default	MUXB	899	958	A00652:60:HJGLWDSXY:4:2350:19976:17957/1	multidrug	NP_251217.1|FEATURES|MuxB|multidrug|MuxB	0.999996722155	80.0	60	80.5	1.8e-16	1
PN0204_0337_S331_L001.clean.deeparg.mapping.ARG	default	VANR	16	63	A00652:60:HJGLWDSXY:2:2120:17427:25535/1	glycopeptide	gi:938897327:ref:WP_054681472.1:|FEATURES|vanR|glycopeptide|vanR	1.0	91.7	48	89.4	3.2e-19	1
PN0204_0337_S331_L001.clean.deeparg.mapping.ARG	default	MTRA	175	227	A00652:60:HJGLWDSXY:1:2521:26729:2190/1	multidrug	CCP46065.1|FEATURES|mtrA|multidrug|mtrA	0.999993358407	86.8	53	101.7	1.1e-22	1
PN0204_0337_S331_L001.clean.deeparg.mapping.ARG	default	MEXI	422	479	A00652:60:HJGLWDSXY:4:2538:28402:18959/1	multidrug	NC_002516.2.880346.p01|FEATURES|mexI|multidrug|mexI	0.999999541466	81.0	58	87.4	1.5e-18	1
PN0204_0337_S331_L001.clean.deeparg.mapping.ARG	default	OQXB	378	461	A00652:60:HJGLWDSXY:2:1223:24939:34976/1	multidrug	YP_001693238|FEATURES|oqxB|multidrug|oqxB	0.999999371022	91.7	84	139.4	4.6e-34	1
PN0204_0337_S331_L001.clean.deeparg.mapping.ARG	default	RPOB2	1018	1066	A00652:60:HJGLWDSXY:3:1410:17381:32878/2	multidrug	BAD59497.1|FEATURES|rpoB2|multidrug|rpoB2	0.999998469188	87.8	49	99.0	4.1e-22	1
PN0204_0337_S331_L001.clean.deeparg.mapping.ARG	default	RPOB2	406	455	A00652:60:HJGLWDSXY:2:2322:5457:20932/2	multidrug	BAD59497.1|FEATURES|rpoB2|multidrug|rpoB2	0.999998145023	90.0	50	92.0	5.0e-20	1
PN0204_0337_S331_L001.clean.deeparg.mapping.ARG	default	RPOB2	717	766	A00652:60:HJGLWDSXY:2:1643:28049:26553/1	multidrug	BAD59497.1|FEATURES|rpoB2|multidrug|rpoB2	0.999997990175	84.0	50	89.4	3.2e-19	1
PN0204_0337_S331_L001.clean.deeparg.mapping.ARG	default	BACA	34	89	A00652:60:HJGLWDSXY:2:1636:11044:11882/1	bacitracin	YP_550152|FEATURES|bacA|bacitracin|bacA	0.99999999803	83.9	56	99.0	4.8e-22	1
PN0204_0337_S331_L001.clean.deeparg.mapping.ARG	default	ACRB	875	951	A00652:60:HJGLWDSXY:1:2677:26901:22686/1	multidrug	gi:558560157:ref:WP_023491039.1:|FEATURES|acrB|multidrug|acrB	0.99999966601	83.1	77	125.9	5.1e-30	1
PN0204_0337_S331_L001.clean.deeparg.mapping.ARG	default	MDTC	913	961	A00652:60:HJGLWDSXY:1:2171:12825:8077/2	multidrug	CP001138.1.gene2236.p01|FEATURES|mdtC|multidrug|mdtC	0.99999983689	83.7	49	83.2	2.3e-17	1
PN0204_0337_S331_L001.clean.deeparg.mapping.ARG	default	RPOB2	1016	1065	A00652:60:HJGLWDSXY:2:1333:2799:7654/1	multidrug	BAD59497.1|FEATURES|rpoB2|multidrug|rpoB2	0.999998538828	86.0	50	100.9	1.1e-22	1
PN0204_0337_S331_L001.clean.deeparg.mapping.ARG	default	ACRB	405	454	A00652:60:HJGLWDSXY:4:2554:25129:11537/1	multidrug	AAQ21216|FEATURES|acrB|multidrug|acrB	0.999999986635	90.0	50	82.4	3.9e-17	1
PN0204_0337_S331_L001.clean.deeparg.mapping.ARG	default	RPOB2	355	415	A00652:60:HJGLWDSXY:1:1538:27706:23641/1	multidrug	BAD59497.1|FEATURES|rpoB2|multidrug|rpoB2	0.999998826447	91.8	61	110.5	1.9e-25	1
PN0204_0337_S331_L001.clean.deeparg.mapping.ARG	default	MUXB	420	480	A00652:60:HJGLWDSXY:3:1554:31403:31046/1	multidrug	NP_251217.1|FEATURES|MuxB|multidrug|MuxB	0.99999863619	83.6	61	90.5	1.8e-19	1
PN0204_0337_S331_L001.clean.deeparg.mapping.ARG	default	EFPA	45	112	A00652:60:HJGLWDSXY:3:2448:7093:27054/1	multidrug	NP_217362.1|FEATURES|efpA|multidrug|efpA	0.999997751486	92.6	68	123.6	2.1e-29	1
PN0204_0337_S331_L001.clean.deeparg.mapping.ARG	default	RPOB2	373	421	A00652:60:HJGLWDSXY:1:1459:32759:31046/2	multidrug	BAD59497.1|FEATURES|rpoB2|multidrug|rpoB2	0.999997911679	87.8	49	88.2	7.2e-19	1
PN0204_0337_S331_L001.clean.deeparg.mapping.ARG	default	RPOB2	1032	1060	A00652:60:HJGLWDSXY:4:2411:22788:9549/1	multidrug	BAD59497.1|FEATURES|rpoB2|multidrug|rpoB2	0.999992596494	86.2	29	62.0	6.4e-11	1
PN0204_0337_S331_L001.clean.deeparg.mapping.ARG	default	RPOB2	365	450	A00652:60:HJGLWDSXY:2:1211:21703:20760/1	multidrug	BAD59497.1|FEATURES|rpoB2|multidrug|rpoB2	0.999999342781	87.2	86	149.1	6.0e-37	1
PN0204_0337_S331_L001.clean.deeparg.mapping.ARG	default	RPOB2	765	830	A00652:60:HJGLWDSXY:1:1250:11948:20369/1	multidrug	BAD59497.1|FEATURES|rpoB2|multidrug|rpoB2	0.999999045082	89.4	66	121.7	7.7e-29	1
PN0204_0337_S331_L001.clean.deeparg.mapping.ARG	default	VANR	156	204	A00652:60:HJGLWDSXY:3:1668:2953:9142/2	glycopeptide	gi:953999146:ref:WP_058083598.1:|FEATURES|vanR|glycopeptide|vanR	1.0	93.9	49	92.0	5.0e-20	1
PN0204_0337_S331_L001.clean.deeparg.mapping.ARG	default	VANR	84	132	A00652:60:HJGLWDSXY:3:1668:2953:9142/1	glycopeptide	gi:953999146:ref:WP_058083598.1:|FEATURES|vanR|glycopeptide|vanR	1.0	98.0	49	99.4	3.1e-22	1
PN0204_0337_S331_L001.clean.deeparg.mapping.ARG	default	MULTIDRUG_ABC_TRANSPORTER	425	474	A00652:60:HJGLWDSXY:4:2402:9263:15248/1	multidrug	gi:926400371:ref:WP_053728483.1:|FEATURES|multidrug_ABC_transporter|multidrug|multidrug_ABC_transporter	0.999990683375	80.0	50	80.9	1.1e-16	1
PN0204_0337_S331_L001.clean.deeparg.mapping.ARG	default	MULTIDRUG_ABC_TRANSPORTER	494	577	A00652:60:HJGLWDSXY:3:1662:11415:6104/1	multidrug	gi:817122037:ref:WP_046494699.1:|FEATURES|multidrug_ABC_transporter|multidrug|multidrug_ABC_transporter	0.999999998272	83.3	84	138.7	8.0e-34	1
PN0204_0337_S331_L001.clean.deeparg.mapping.ARG	default	MTRA	154	226	A00652:60:HJGLWDSXY:4:2658:11351:25316/1	multidrug	CCP46065.1|FEATURES|mtrA|multidrug|mtrA	0.999997242144	84.9	73	131.0	1.4e-31	1
PN0204_0337_S331_L001.clean.deeparg.mapping.ARG	default	MULTIDRUG_ABC_TRANSPORTER	340	386	A00652:60:HJGLWDSXY:1:1318:6189:28307/2	multidrug	NC_010400.5984909.p01|FEATURES|multidrug_ABC_transporter|multidrug|multidrug_ABC_transporter	0.999999999991	91.5	47	72.4	4.1e-14	1
PN0204_0337_S331_L001.clean.deeparg.mapping.ARG	default	RPHA	115	184	A00652:60:HJGLWDSXY:2:1624:19705:16986/1	rifamycin	AIA08936.1|FEATURES|rphA|rifamycin|rphA	0.999972464842	82.9	70	116.7	3.2e-27	1
PN0204_0337_S331_L001.clean.deeparg.mapping.ARG	default	RPOB2	1020	1096	A00652:60:HJGLWDSXY:2:2519:13042:5353/1	multidrug	BAD59497.1|FEATURES|rpoB2|multidrug|rpoB2	0.999999342781	92.2	77	149.1	5.3e-37	1
PN0204_0337_S331_L001.clean.deeparg.mapping.ARG	default	RPOB2	436	487	A00652:60:HJGLWDSXY:1:2604:19949:30874/1	multidrug	BAD59497.1|FEATURES|rpoB2|multidrug|rpoB2	0.999998303598	80.8	52	95.1	6.1e-21	1
PN0204_0337_S331_L001.clean.deeparg.mapping.ARG	default	SMER	83	125	A00652:60:HJGLWDSXY:4:1212:29441:19194/1	multidrug	AAD51348.1|FEATURES|smeR|multidrug|smeR	0.999999642621	95.3	43	84.0	1.4e-17	1
PN0204_0337_S331_L001.clean.deeparg.mapping.ARG	default	RPOB2	635	683	A00652:60:HJGLWDSXY:3:1424:5719:19225/1	multidrug	BAD59497.1|FEATURES|rpoB2|multidrug|rpoB2	0.999997990175	85.7	49	89.4	3.2e-19	1
PN0204_0337_S331_L001.clean.deeparg.mapping.ARG	default	RPHA	279	324	A00652:60:HJGLWDSXY:3:1228:5385:26036/1	rifamycin	AIA08936.1|FEATURES|rphA|rifamycin|rphA	0.999795060962	80.4	46	85.9	3.6e-18	1
PN0204_0337_S331_L001.clean.deeparg.mapping.ARG	default	RPOB2	657	712	A00652:60:HJGLWDSXY:4:1157:12744:6277/1	multidrug	BAD59497.1|FEATURES|rpoB2|multidrug|rpoB2	0.999998422626	80.4	56	97.8	1.0e-21	1
PN0204_0337_S331_L001.clean.deeparg.mapping.ARG	default	RPOB2	1039	1101	A00652:60:HJGLWDSXY:2:2531:23719:19241/1	multidrug	BAD59497.1|FEATURES|rpoB2|multidrug|rpoB2	0.999998756504	81.0	63	107.8	1.1e-24	1
PN0204_0337_S331_L001.clean.deeparg.mapping.ARG	default	MEXF	971	1020	A00652:60:HJGLWDSXY:1:1148:30526:4225/1	multidrug	gi:852275723:ref:WP_048329135.1:|FEATURES|mexF|multidrug|mexF	0.999999999989	84.0	50	83.6	1.8e-17	1
PN0204_0337_S331_L001.clean.deeparg.mapping.ARG	default	ROSA	129	183	A00652:60:HJGLWDSXY:3:1513:30074:5071/1	fosmidomycin	YP_001477378|FEATURES|rosA|fosmidomycin|rosA	0.999996648218	80.0	55	89.0	4.9e-19	1
PN0204_0337_S331_L001.clean.deeparg.mapping.ARG	default	RPOB2	808	876	A00652:60:HJGLWDSXY:3:2167:22968:6950/1	multidrug	BAD59497.1|FEATURES|rpoB2|multidrug|rpoB2	0.999999195782	91.3	69	132.9	3.5e-32	1
PN0204_0337_S331_L001.clean.deeparg.mapping.ARG	default	RPOB2	1000	1048	A00652:60:HJGLWDSXY:2:2536:28601:24878/2	multidrug	BAD59497.1|FEATURES|rpoB2|multidrug|rpoB2	0.999998303598	85.7	49	95.1	5.9e-21	1
PN0204_0337_S331_L001.clean.deeparg.mapping.ARG	default	RPOB2	1003	1051	A00652:60:HJGLWDSXY:2:2517:16595:1673/2	multidrug	BAD59497.1|FEATURES|rpoB2|multidrug|rpoB2	0.999998058531	85.7	49	90.5	1.4e-19	1
PN0204_0337_S331_L001.clean.deeparg.mapping.ARG	default	VANS	302	341	A00652:60:HJGLWDSXY:4:1139:8079:27539/1	glycopeptide	KF478993.1.gene7.p01|FEATURES|vanS|glycopeptide|vanS	0.999560233212	80.0	40	62.8	4.1e-11	1
PN0204_0337_S331_L001.clean.deeparg.mapping.ARG	default	RPOB2	1060	1123	A00652:60:HJGLWDSXY:1:1639:29704:8625/1	multidrug	BAD59497.1|FEATURES|rpoB2|multidrug|rpoB2	0.999998984747	87.5	64	118.2	8.4e-28	1
PN0204_0337_S331_L001.clean.deeparg.mapping.ARG	default	OQXB	439	518	A00652:60:HJGLWDSXY:1:1308:6976:13792/1	multidrug	YP_001693238|FEATURES|oqxB|multidrug|oqxB	0.999999999972	80.0	80	122.1	7.3e-29	1
PN0204_0337_S331_L001.clean.deeparg.mapping.ARG	default	MUXC	911	973	A00652:60:HJGLWDSXY:3:1421:27724:2409/1	multidrug	NP_251216.1|FEATURES|MuxC|multidrug|MuxC	0.999998811908	81.0	63	97.1	2.2e-21	1
PN0204_0337_S331_L001.clean.deeparg.mapping.ARG	default	BACA	1	64	A00652:60:HJGLWDSXY:1:1127:5457:18740/1	bacitracin	ZP_01723236|FEATURES|bacA|bacitracin|bacA	0.999999970109	82.8	64	107.5	1.9e-24	1
PN0204_0337_S331_L001.clean.deeparg.mapping.ARG	default	MULTIDRUG_ABC_TRANSPORTER	489	538	A00652:60:HJGLWDSXY:4:2634:4788:30452/2	multidrug	gi:913055317:ref:WP_050357634.1:|FEATURES|multidrug_ABC_transporter|multidrug|multidrug_ABC_transporter	0.999999999996	88.0	50	90.9	1.1e-19	1
PN0204_0337_S331_L001.clean.deeparg.mapping.ARG	default	MULTIDRUG_ABC_TRANSPORTER	546	594	A00652:60:HJGLWDSXY:4:2634:4788:30452/1	multidrug	gi:496018010:ref:WP_008742581.1:|FEATURES|multidrug_ABC_transporter|multidrug|multidrug_ABC_transporter	0.999999999987	81.6	49	82.0	5.1e-17	1
PN0204_0337_S331_L001.clean.deeparg.mapping.ARG	default	VANR	29	97	A00652:60:HJGLWDSXY:3:1561:7952:27727/1	glycopeptide	gi:943641831:ref:WP_055470667.1:|FEATURES|vanR|glycopeptide|vanR	1.0	87.0	69	124.0	1.6e-29	1
PN0204_0337_S331_L001.clean.deeparg.mapping.ARG	default	MDSB	368	416	A00652:60:HJGLWDSXY:3:1365:20202:28119/1	multidrug	NP_459346.1|FEATURES|mdsB|multidrug|mdsB	0.999999979104	83.7	49	72.8	3.1e-14	1
PN0204_0337_S331_L001.clean.deeparg.mapping.ARG	default	RPOB2	797	844	A00652:60:HJGLWDSXY:2:2351:23149:19163/2	multidrug	BAD59497.1|FEATURES|rpoB2|multidrug|rpoB2	0.999997938455	87.5	48	88.6	5.5e-19	1
PN0204_0337_S331_L001.clean.deeparg.mapping.ARG	default	RPOB2	847	894	A00652:60:HJGLWDSXY:2:2351:23149:19163/1	multidrug	BAD59497.1|FEATURES|rpoB2|multidrug|rpoB2	0.99999808253	87.5	48	90.9	1.1e-19	1
PN0204_0337_S331_L001.clean.deeparg.mapping.ARG	default	RPOB2	1019	1098	A00652:60:HJGLWDSXY:2:1374:25572:2628/1	multidrug	BAD59497.1|FEATURES|rpoB2|multidrug|rpoB2	0.999999360349	87.5	80	151.4	1.1e-37	1
PN0204_0337_S331_L001.clean.deeparg.mapping.ARG	default	CEOB	983	1027	A00652:60:HJGLWDSXY:1:1435:15004:12790/1	multidrug	AAB58161|FEATURES|ceoB|multidrug|ceoB	0.99786997196	80.0	45	72.0	8.2e-14	1
PN0204_0337_S331_L001.clean.deeparg.mapping.ARG	default	ERM(37)	35	79	A00652:60:HJGLWDSXY:3:2202:3965:29121/1	MLS	CCP44758.1|FEATURES|Erm(37)|MLS|Erm(37)	0.99999960769	80.0	45	70.5	2.8e-13	1
PN0204_0337_S331_L001.clean.deeparg.mapping.ARG	default	RPOB2	346	392	A00652:60:HJGLWDSXY:4:1309:28809:35884/1	multidrug	BAD59497.1|FEATURES|rpoB2|multidrug|rpoB2	0.999998009119	91.5	47	89.7	2.5e-19	1
PN0204_0337_S331_L001.clean.deeparg.mapping.ARG	default	RPHA	829	864	A00652:60:HJGLWDSXY:4:1423:16034:7467/1	rifamycin	AIA08936.1|FEATURES|rphA|rifamycin|rphA	0.998194751464	80.6	36	64.3	1.3e-11	1
PN0204_0337_S331_L001.clean.deeparg.mapping.ARG	default	RPHA	104	178	A00652:60:HJGLWDSXY:3:1162:15501:16250/1	rifamycin	AIA08936.1|FEATURES|rphA|rifamycin|rphA	0.99997987212	81.3	75	122.5	5.1e-29	1
PN0204_0337_S331_L001.clean.deeparg.mapping.ARG	default	CEOB	981	1027	A00652:60:HJGLWDSXY:1:2214:3577:19554/1	multidrug	AAB58161|FEATURES|ceoB|multidrug|ceoB	0.99830755241	80.9	47	76.3	4.4e-15	1
PN0204_0337_S331_L001.clean.deeparg.mapping.ARG	default	TAP	150	197	A00652:60:HJGLWDSXY:1:1149:26539:13573/2	tetracycline	CAA03986.1|FEATURES|tap|tetracycline|tap	0.999988159711	85.4	48	82.0	5.1e-17	1
PN0204_0337_S331_L001.clean.deeparg.mapping.ARG	default	ERM(38)	333	377	A00652:60:HJGLWDSXY:2:1328:16007:28401/1	MLS	DQ144639.1.orf1.gene.p01|FEATURES|erm(38)|MLS|erm(38)	0.999995164099	82.2	45	77.8	1.6e-15	1
PN0204_0337_S331_L001.clean.deeparg.mapping.ARG	default	MEXW	388	452	A00652:60:HJGLWDSXY:4:2146:12698:8296/1	multidrug	YP_001350280|FEATURES|mexW|multidrug|mexW	0.999999993471	81.5	65	102.1	6.2e-23	1
PN0204_0337_S331_L001.clean.deeparg.mapping.ARG	default	RPOB2	822	909	A00652:60:HJGLWDSXY:4:2624:24777:6668/1	multidrug	BAD59497.1|FEATURES|rpoB2|multidrug|rpoB2	0.999999345133	81.8	88	149.4	4.7e-37	1
PN0204_0337_S331_L001.clean.deeparg.mapping.ARG	default	RPOB2	721	783	A00652:60:HJGLWDSXY:2:2429:20202:23735/1	multidrug	BAD59497.1|FEATURES|rpoB2|multidrug|rpoB2	0.999998322327	81.0	63	95.5	5.8e-21	1
PN0204_0337_S331_L001.clean.deeparg.mapping.ARG	default	RPOB2	999	1048	A00652:60:HJGLWDSXY:1:2625:4408:28980/1	multidrug	BAD59497.1|FEATURES|rpoB2|multidrug|rpoB2	0.999998009119	80.0	50	89.7	2.5e-19	1
PN0204_0337_S331_L001.clean.deeparg.mapping.ARG	default	MEXF	451	499	A00652:60:HJGLWDSXY:1:2325:11568:3771/2	multidrug	gi:553798320:ref:WP_023128834.1:|FEATURES|mexF|multidrug|mexF	0.999999999923	85.7	49	79.0	4.4e-16	1
PN0204_0337_S331_L001.clean.deeparg.mapping.ARG	default	RPOB2	1041	1088	A00652:60:HJGLWDSXY:4:2145:15881:24706/1	multidrug	BAD59497.1|FEATURES|rpoB2|multidrug|rpoB2	0.999997747031	81.2	48	85.9	3.6e-18	1
PN0204_0337_S331_L001.clean.deeparg.mapping.ARG	default	RPOB2	996	1072	A00652:60:HJGLWDSXY:3:2264:10728:8547/1	multidrug	BAD59497.1|FEATURES|rpoB2|multidrug|rpoB2	0.999999259452	80.5	77	139.4	4.2e-34	1
PN0204_0337_S331_L001.clean.deeparg.mapping.ARG	default	MULTIDRUG_ABC_TRANSPORTER	545	587	A00652:60:HJGLWDSXY:3:2616:20889:9048/1	multidrug	gi:655413091:ref:WP_028811890.1:|FEATURES|multidrug_ABC_transporter|multidrug|multidrug_ABC_transporter	0.999999992432	83.7	43	72.4	4.1e-14	1
PN0204_0337_S331_L001.clean.deeparg.mapping.ARG	default	RPOB2	1009	1100	A00652:60:HJGLWDSXY:4:1549:14163:23923/1	multidrug	BAD59497.1|FEATURES|rpoB2|multidrug|rpoB2	0.999999437843	81.5	92	163.3	3.3e-41	1
PN0204_0337_S331_L001.clean.deeparg.mapping.ARG	default	MUXB	358	426	A00652:60:HJGLWDSXY:1:1349:16640:17910/1	multidrug	NP_251217.1|FEATURES|MuxB|multidrug|MuxB	0.999998711594	81.2	69	112.1	6.5e-26	1
PN0204_0337_S331_L001.clean.deeparg.mapping.ARG	default	RPOB2	846	925	A00652:60:HJGLWDSXY:1:1673:28519:4507/1	multidrug	BAD59497.1|FEATURES|rpoB2|multidrug|rpoB2	0.999999329954	85.0	80	147.5	1.7e-36	1
PN0204_0337_S331_L001.clean.deeparg.mapping.ARG	default	MDTB	963	1014	A00652:60:HJGLWDSXY:4:2249:21278:25692/1	multidrug	gi:857586086:emb:CRL63207.1:|FEATURES|mdtB|multidrug|mdtB	0.998377401759	80.8	52	84.3	1.1e-17	1
PN0204_0337_S331_L001.clean.deeparg.mapping.ARG	default	MEXF	454	510	A00652:60:HJGLWDSXY:1:2432:30101:27633/1	multidrug	gi:966407319:ref:WP_058450725.1:|FEATURES|mexF|multidrug|mexF	0.999998878126	80.7	57	90.1	2.2e-19	1
PN0204_0337_S331_L001.clean.deeparg.mapping.ARG	default	RPOB2	407	459	A00652:60:HJGLWDSXY:4:2346:4887:27774/1	multidrug	BAD59497.1|FEATURES|rpoB2|multidrug|rpoB2	0.999998376419	86.8	53	96.7	2.1e-21	1
PN0204_0337_S331_L001.clean.deeparg.mapping.ARG	default	RPOB2	684	758	A00652:60:HJGLWDSXY:1:1530:25789:10332/1	multidrug	BAD59497.1|FEATURES|rpoB2|multidrug|rpoB2	0.999999263104	88.0	75	139.8	3.1e-34	1
PN0204_0337_S331_L001.clean.deeparg.mapping.ARG	default	RPOB2	1044	1099	A00652:60:HJGLWDSXY:4:1462:24370:25755/1	multidrug	BAD59497.1|FEATURES|rpoB2|multidrug|rpoB2	0.999998689782	85.7	56	105.5	5.0e-24	1
PN0204_0337_S331_L001.clean.deeparg.mapping.ARG	default	MEXF	368	417	A00652:60:HJGLWDSXY:2:1445:12870:25441/1	multidrug	CP000675.2.gene2298.p01|FEATURES|mexF|multidrug|mexF	0.999999999998	82.0	50	73.2	2.4e-14	1
PN0204_0337_S331_L001.clean.deeparg.mapping.ARG	default	MDTB	893	963	A00652:60:HJGLWDSXY:4:2129:10755:26850/1	multidrug	CP001918.1.gene3440.p01|FEATURES|mdtB|multidrug|mdtB	0.99999132038	80.3	71	102.1	6.8e-23	1
PN0204_0337_S331_L001.clean.deeparg.mapping.ARG	default	RPOB2	848	905	A00652:60:HJGLWDSXY:2:1564:24876:8970/1	multidrug	BAD59497.1|FEATURES|rpoB2|multidrug|rpoB2	0.99999859069	81.0	58	102.4	4.4e-23	1
PN0204_0337_S331_L001.clean.deeparg.mapping.ARG	default	OTRA	68	117	A00652:60:HJGLWDSXY:1:1547:24704:2253/2	tetracycline	CAA37477|FEATURES|otrA|tetracycline|otrA	0.999999732583	80.0	50	81.6	6.7e-17	1
PN0204_0337_S331_L001.clean.deeparg.mapping.ARG	default	RPOB2	705	787	A00652:60:HJGLWDSXY:1:2302:9444:16125/1	multidrug	BAD59497.1|FEATURES|rpoB2|multidrug|rpoB2	0.999999351432	86.7	83	150.2	2.6e-37	1
PN0204_0337_S331_L001.clean.deeparg.mapping.ARG	default	MDTB	34	84	A00652:60:HJGLWDSXY:3:2207:16640:27211/1	multidrug	gi:553863833:ref:WP_023138386.1:|FEATURES|mdtB|multidrug|mdtB	0.999999997039	80.4	51	89.0	4.3e-19	1
PN0204_0337_S331_L001.clean.deeparg.mapping.ARG	default	RPOB2	768	815	A00652:60:HJGLWDSXY:1:1152:9878:10708/1	multidrug	BAD59497.1|FEATURES|rpoB2|multidrug|rpoB2	0.999997207978	83.3	48	80.1	2.0e-16	1
PN0204_0337_S331_L001.clean.deeparg.mapping.ARG	default	CHLORAMPHENICOL_EXPORTER	336	375	A00652:60:HJGLWDSXY:1:2625:3739:12947/1	phenicol	U09991.1.gene2.p01|FEATURES|chloramphenicol_exporter|phenicol|chloramphenicol_exporter	0.999986535872	92.5	40	77.0	2.3e-15	1
PN0204_0337_S331_L001.clean.deeparg.mapping.ARG	default	MTRA	165	227	A00652:60:HJGLWDSXY:3:1115:7229:15859/1	multidrug	CCP46065.1|FEATURES|mtrA|multidrug|mtrA	0.999995847302	82.5	63	114.8	9.4e-27	1
PN0204_0337_S331_L001.clean.deeparg.mapping.ARG	default	RPOB2	1003	1082	A00652:60:HJGLWDSXY:1:1515:7654:5228/1	multidrug	BAD59497.1|FEATURES|rpoB2|multidrug|rpoB2	0.999999259452	80.0	80	139.4	4.3e-34	1
PN0204_0337_S331_L001.clean.deeparg.mapping.ARG	default	MEXN	838	895	A00652:60:HJGLWDSXY:4:1677:5141:32816/1	multidrug	BAE06006.1|FEATURES|mexN|multidrug|mexN	0.999999109287	81.0	58	88.6	6.5e-19	1
PN0204_0337_S331_L001.clean.deeparg.mapping.ARG	default	RPOB2	747	816	A00652:60:HJGLWDSXY:3:2148:32606:9486/1	multidrug	BAD59497.1|FEATURES|rpoB2|multidrug|rpoB2	0.999998984747	85.7	70	118.2	9.2e-28	1
PN0204_0337_S331_L001.clean.deeparg.mapping.ARG	default	MULTIDRUG_ABC_TRANSPORTER	394	485	A00652:60:HJGLWDSXY:1:1618:22327:7279/1	multidrug	gi:664395661:ref:WP_030922045.1:|FEATURES|multidrug_ABC_transporter|multidrug|multidrug_ABC_transporter	0.999999999998	82.6	92	152.5	5.7e-38	1
PN0204_0337_S331_L001.clean.deeparg.mapping.ARG	default	MEXF	449	498	A00652:60:HJGLWDSXY:3:1668:13476:19194/2	multidrug	gi:505289664:ref:WP_015476766.1:|FEATURES|mexF|multidrug|mexF	0.999999999887	82.0	50	75.9	3.7e-15	1
PN0204_0337_S331_L001.clean.deeparg.mapping.ARG	default	MTRA	161	210	A00652:60:HJGLWDSXY:2:1247:11930:23531/2	multidrug	CCP46065.1|FEATURES|mtrA|multidrug|mtrA	0.999993745717	100.0	50	103.2	2.2e-23	1
PN0204_0337_S331_L001.clean.deeparg.mapping.ARG	default	RPOB2	1036	1085	A00652:60:HJGLWDSXY:3:1556:10836:31031/1	multidrug	BAD59497.1|FEATURES|rpoB2|multidrug|rpoB2	0.999998188135	86.0	50	92.8	2.9e-20	1
PN0204_0337_S331_L001.clean.deeparg.mapping.ARG	default	RPOB2	355	416	A00652:60:HJGLWDSXY:1:1141:12274:18677/1	multidrug	BAD59497.1|FEATURES|rpoB2|multidrug|rpoB2	0.999998896626	91.9	62	113.6	2.1e-26	1
PN0204_0337_S331_L001.clean.deeparg.mapping.ARG	default	MUXC	434	496	A00652:60:HJGLWDSXY:3:1249:3595:28228/1	multidrug	NP_251216.1|FEATURES|MuxC|multidrug|MuxC	0.999998842042	85.7	63	98.2	8.9e-22	1
PN0204_0337_S331_L001.clean.deeparg.mapping.ARG	default	MDTB	921	967	A00652:60:HJGLWDSXY:3:1476:19605:15499/2	multidrug	CP004022.1.gene1673.p01|FEATURES|mdtB|multidrug|mdtB	0.999995288363	80.9	47	72.4	4.1e-14	1
PN0204_0337_S331_L001.clean.deeparg.mapping.ARG	default	MDTB	921	967	A00652:60:HJGLWDSXY:3:1476:19605:15499/1	multidrug	CP004022.1.gene1673.p01|FEATURES|mdtB|multidrug|mdtB	0.999995039674	80.9	47	71.2	9.1e-14	1
PN0204_0337_S331_L001.clean.deeparg.mapping.ARG	default	MSBA	475	516	A00652:60:HJGLWDSXY:4:2576:25111:35180/1	nitroimidazole	NP_415434.1|FEATURES|msbA|nitroimidazole|msbA	0.998849606915	81.0	42	62.8	3.3e-11	1
PN0204_0337_S331_L001.clean.deeparg.mapping.ARG	default	RPOB2	752	802	A00652:60:HJGLWDSXY:4:1630:4969:17456/1	multidrug	BAD59497.1|FEATURES|rpoB2|multidrug|rpoB2	0.99999768377	82.4	51	85.1	6.2e-18	1
PN0204_0337_S331_L001.clean.deeparg.mapping.ARG	default	RPOB2	870	919	A00652:60:HJGLWDSXY:4:1321:5511:29512/2	multidrug	BAD59497.1|FEATURES|rpoB2|multidrug|rpoB2	0.999998009119	80.0	50	89.7	2.5e-19	1
PN0204_0337_S331_L001.clean.deeparg.mapping.ARG	default	RPOB2	1037	1105	A00652:60:HJGLWDSXY:1:2239:30807:36683/1	multidrug	BAD59497.1|FEATURES|rpoB2|multidrug|rpoB2	0.999999174762	87.0	69	131.0	1.4e-31	1
PN0204_0337_S331_L001.clean.deeparg.mapping.ARG	default	ACRB	427	494	A00652:60:HJGLWDSXY:2:2611:24749:34616/1	multidrug	CP002695.1.gene992.p01|FEATURES|acrB|multidrug|acrB	0.999999198945	80.9	68	102.1	6.5e-23	1
PN0204_0337_S331_L001.clean.deeparg.mapping.ARG	default	EFPA	78	127	A00652:60:HJGLWDSXY:2:2314:19099:19163/1	multidrug	NP_217362.1|FEATURES|efpA|multidrug|efpA	0.999995711695	98.0	50	99.4	3.1e-22	1
PN0204_0337_S331_L001.clean.deeparg.mapping.ARG	default	EFPA	127	176	A00652:60:HJGLWDSXY:2:2314:19099:19163/2	multidrug	NP_217362.1|FEATURES|efpA|multidrug|efpA	0.999992430878	84.0	50	85.9	3.6e-18	1
PN0204_0337_S331_L001.clean.deeparg.mapping.ARG	default	RPOB2	393	458	A00652:60:HJGLWDSXY:1:1335:25400:24627/1	multidrug	BAD59497.1|FEATURES|rpoB2|multidrug|rpoB2	0.999998971999	87.9	66	117.5	1.5e-27	1
PN0204_0337_S331_L001.clean.deeparg.mapping.ARG	default	MUXC	870	919	A00652:60:HJGLWDSXY:3:1209:9290:36620/2	multidrug	NP_251216.1|FEATURES|MuxC|multidrug|MuxC	0.999999815845	82.0	50	78.2	7.4e-16	1
PN0204_0337_S331_L001.clean.deeparg.mapping.ARG	default	MEXF	1	49	A00652:60:HJGLWDSXY:4:1232:28944:17237/1	multidrug	gi:505289664:ref:WP_015476766.1:|FEATURES|mexF|multidrug|mexF	0.999988669329	81.6	49	77.0	1.9e-15	1
PN0204_0337_S331_L001.clean.deeparg.mapping.ARG	default	MTRA	185	228	A00652:60:HJGLWDSXY:1:1437:29668:10629/1	multidrug	CCP46065.1|FEATURES|mtrA|multidrug|mtrA	0.99998508615	90.9	44	84.3	1.6e-17	1
PN0204_0337_S331_L001.clean.deeparg.mapping.ARG	default	RPOB2	894	928	A00652:60:HJGLWDSXY:2:1341:5412:1313/2	multidrug	BAD59497.1|FEATURES|rpoB2|multidrug|rpoB2	0.999994174426	80.0	35	65.5	5.0e-12	1
PN0204_0337_S331_L001.clean.deeparg.mapping.ARG	default	RPOB2	853	920	A00652:60:HJGLWDSXY:2:2674:17879:1297/1	multidrug	BAD59497.1|FEATURES|rpoB2|multidrug|rpoB2	0.999998957173	85.3	68	116.7	2.6e-27	1
PN0204_0337_S331_L001.clean.deeparg.mapping.ARG	default	VANR	67	134	A00652:60:HJGLWDSXY:1:1370:18349:26819/1	glycopeptide	gi:943670402:ref:WP_055497228.1:|FEATURES|vanR|glycopeptide|vanR	1.0	95.6	68	131.7	7.7e-32	1
PN0204_0337_S331_L001.clean.deeparg.mapping.ARG	default	OQXB	5	53	A00652:60:HJGLWDSXY:3:2152:6777:22060/2	multidrug	YP_001693238|FEATURES|oqxB|multidrug|oqxB	0.999996372911	81.6	49	76.3	2.8e-15	1
PN0204_0337_S331_L001.clean.deeparg.mapping.ARG	default	MTRA	171	228	A00652:60:HJGLWDSXY:2:1165:31774:20760/1	multidrug	CCP46065.1|FEATURES|mtrA|multidrug|mtrA	0.999994534425	82.8	58	106.7	2.8e-24	1
PN0204_0337_S331_L001.clean.deeparg.mapping.ARG	default	AAC(2')-I	85	151	A00652:60:HJGLWDSXY:4:2333:32108:36652/1	aminoglycoside	U41471.1.gene1.p01|FEATURES|aac(2')-I|aminoglycoside|aac(2')-I	0.999983787903	80.6	67	118.6	6.8e-28	1
PN0204_0337_S331_L001.clean.deeparg.mapping.ARG	default	MUXC	955	1019	A00652:60:HJGLWDSXY:4:1136:30635:24831/1	multidrug	NP_251216.1|FEATURES|MuxC|multidrug|MuxC	0.999998863156	80.0	65	99.0	5.9e-22	1
PN0204_0337_S331_L001.clean.deeparg.mapping.ARG	default	MDTB	923	982	A00652:60:HJGLWDSXY:2:2173:9661:1532/1	multidrug	CP004022.1.gene1673.p01|FEATURES|mdtB|multidrug|mdtB	0.999999974405	81.7	60	99.0	5.0e-22	1
PN0204_0337_S331_L001.clean.deeparg.mapping.ARG	default	RPOB2	843	891	A00652:60:HJGLWDSXY:1:2147:11776:12179/1	multidrug	BAD59497.1|FEATURES|rpoB2|multidrug|rpoB2	0.999997884255	83.7	49	87.8	9.4e-19	1
PN0204_0337_S331_L001.clean.deeparg.mapping.ARG	default	RPOB2	758	807	A00652:60:HJGLWDSXY:1:2147:11776:12179/2	multidrug	BAD59497.1|FEATURES|rpoB2|multidrug|rpoB2	0.999997366916	82.0	50	81.6	6.7e-17	1
PN0204_0337_S331_L001.clean.deeparg.mapping.ARG	default	VANR	1	56	A00652:60:HJGLWDSXY:2:1646:10167:1846/1	glycopeptide	gi:974603856:ref:WP_059193686.1:|FEATURES|vanR|glycopeptide|vanR	1.0	85.7	56	101.3	9.7e-23	1
PN0204_0337_S331_L001.clean.deeparg.mapping.ARG	default	MEXF	449	497	A00652:60:HJGLWDSXY:4:1558:2022:21277/1	multidrug	gi:966511896:ref:WP_058528450.1:|FEATURES|mexF|multidrug|mexF	0.99999999989	81.6	49	79.0	4.4e-16	1
PN0204_0337_S331_L001.clean.deeparg.mapping.ARG	default	MUXB	922	967	A00652:60:HJGLWDSXY:4:1232:1805:13510/1	multidrug	NP_251217.1|FEATURES|MuxB|multidrug|MuxB	0.999996351074	80.4	46	77.8	1.0e-15	1
PN0204_0337_S331_L001.clean.deeparg.mapping.ARG	default	UGD	190	236	A00652:60:HJGLWDSXY:1:2464:11822:14262/1	peptide	AAC75089.1|FEATURES|ugd|peptide|ugd	0.999998018768	85.1	47	78.6	5.7e-16	1
PN0204_0337_S331_L001.clean.deeparg.mapping.ARG	default	UGD	190	237	A00652:60:HJGLWDSXY:1:2464:11822:14262/2	peptide	AAC75089.1|FEATURES|ugd|peptide|ugd	0.999998468554	85.4	48	81.3	8.8e-17	1
PN0204_0337_S331_L001.clean.deeparg.mapping.ARG	default	RPOB2	863	905	A00652:60:HJGLWDSXY:3:1444:6578:21371/2	multidrug	BAD59497.1|FEATURES|rpoB2|multidrug|rpoB2	0.999997650667	90.7	43	84.7	7.9e-18	1
PN0204_0337_S331_L001.clean.deeparg.mapping.ARG	default	ACRB	325	398	A00652:60:HJGLWDSXY:4:1649:1877:17675/1	multidrug	gi:493959393:ref:WP_006902972.1:|FEATURES|acrB|multidrug|acrB	0.999999966618	81.1	74	111.3	1.2e-25	1
PN0204_0337_S331_L001.clean.deeparg.mapping.ARG	default	RPOB2	806	854	A00652:60:HJGLWDSXY:3:1444:6578:21371/1	multidrug	BAD59497.1|FEATURES|rpoB2|multidrug|rpoB2	0.999998188135	89.8	49	92.8	2.9e-20	1
PN0204_0337_S331_L001.clean.deeparg.mapping.ARG	default	MULTIDRUG_ABC_TRANSPORTER	510	563	A00652:60:HJGLWDSXY:1:2651:10167:29340/1	multidrug	gi:919568551:ref:WP_052871170.1:|FEATURES|multidrug_ABC_transporter|multidrug|multidrug_ABC_transporter	1.0	83.3	54	85.9	3.8e-18	1
PN0204_0337_S331_L001.clean.deeparg.mapping.ARG	default	MEXF	405	479	A00652:60:HJGLWDSXY:3:2653:22055:35744/1	multidrug	gi:553798320:ref:WP_023128834.1:|FEATURES|mexF|multidrug|mexF	0.999999999999	85.3	75	115.5	6.3e-27	1
PN0204_0337_S331_L001.clean.deeparg.mapping.ARG	default	VANR	77	160	A00652:60:HJGLWDSXY:4:2228:9326:2769/1	glycopeptide	gi:948234034:ref:WP_056891683.1:|FEATURES|vanR|glycopeptide|vanR	1.0	96.4	84	163.7	2.3e-41	1
PN0204_0337_S331_L001.clean.deeparg.mapping.ARG	default	MTRA	151	206	A00652:60:HJGLWDSXY:2:2627:4580:18944/1	multidrug	CCP46065.1|FEATURES|mtrA|multidrug|mtrA	0.99999325184	85.7	56	101.3	9.3e-23	1
PN0204_0337_S331_L001.clean.deeparg.mapping.ARG	default	MUXC	909	978	A00652:60:HJGLWDSXY:2:2468:27462:29293/1	multidrug	NP_251216.1|FEATURES|MuxC|multidrug|MuxC	0.999998976214	80.0	70	104.0	1.9e-23	1
PN0204_0337_S331_L001.clean.deeparg.mapping.ARG	default	RPHA	733	810	A00652:60:HJGLWDSXY:3:1547:19190:1376/1	rifamycin	AIA08936.1|FEATURES|rphA|rifamycin|rphA	0.99998847053	83.3	78	133.3	3.1e-32	1
PN0204_0337_S331_L001.clean.deeparg.mapping.ARG	default	RPOB2	849	933	A00652:60:HJGLWDSXY:2:2220:4679:7310/1	multidrug	BAD59497.1|FEATURES|rpoB2|multidrug|rpoB2	0.999999465022	91.8	85	168.3	9.4e-43	1
PN0204_0337_S331_L001.clean.deeparg.mapping.ARG	default	RPOB2	776	852	A00652:60:HJGLWDSXY:2:1460:27163:15374/1	multidrug	BAD59497.1|FEATURES|rpoB2|multidrug|rpoB2	0.999999051622	80.5	77	122.1	6.9e-29	1
PN0204_0337_S331_L001.clean.deeparg.mapping.ARG	default	TRIC	438	486	A00652:60:HJGLWDSXY:1:2301:9914:2159/2	triclosan	NP_248848.1|FEATURES|TriC|triclosan|TriC	0.999999062127	81.6	49	78.2	7.4e-16	1
PN0204_0337_S331_L001.clean.deeparg.mapping.ARG	default	RPOB2	1015	1062	A00652:60:HJGLWDSXY:3:1360:32551:7795/2	multidrug	BAD59497.1|FEATURES|rpoB2|multidrug|rpoB2	0.999998250186	87.5	48	94.0	1.3e-20	1
PN0204_0337_S331_L001.clean.deeparg.mapping.ARG	default	RPOB2	1015	1063	A00652:60:HJGLWDSXY:3:1360:32551:7795/1	multidrug	BAD59497.1|FEATURES|rpoB2|multidrug|rpoB2	0.999998376419	87.8	49	96.7	2.0e-21	1
PN0204_0337_S331_L001.clean.deeparg.mapping.ARG	default	RPOB2	706	755	A00652:60:HJGLWDSXY:1:1277:22191:16219/2	multidrug	BAD59497.1|FEATURES|rpoB2|multidrug|rpoB2	0.99999808253	86.0	50	90.9	1.1e-19	1
PN0204_0337_S331_L001.clean.deeparg.mapping.ARG	default	VANS	133	218	A00652:60:HJGLWDSXY:1:1159:30942:27461/1	glycopeptide	KF478993.1.gene7.p01|FEATURES|vanS|glycopeptide|vanS	0.99999912529	82.6	86	133.3	3.3e-32	1
PN0204_0337_S331_L001.clean.deeparg.mapping.ARG	default	VANR	180	231	A00652:60:HJGLWDSXY:2:1603:20726:23641/1	glycopeptide	gi:976142370:ref:WP_059301720.1:|FEATURES|vanR|glycopeptide|vanR	0.999999999999	80.8	52	91.7	9.2e-20	1
PN0204_0337_S331_L001.clean.deeparg.mapping.ARG	default	MEXF	985	1033	A00652:60:HJGLWDSXY:1:2206:8404:30483/2	multidrug	gi:966461601:ref:WP_058493954.1:|FEATURES|mexF|multidrug|mexF	0.999999996809	83.7	49	75.9	3.7e-15	1
PN0204_0337_S331_L001.clean.deeparg.mapping.ARG	default	RPHA	775	825	A00652:60:HJGLWDSXY:4:1143:25744:36558/1	rifamycin	AIA08936.1|FEATURES|rphA|rifamycin|rphA	0.999998433326	84.3	51	91.3	8.6e-20	1
PN0204_0337_S331_L001.clean.deeparg.mapping.ARG	default	OQXB	889	938	A00652:60:HJGLWDSXY:2:2628:30020:26553/2	multidrug	YP_001693238|FEATURES|oqxB|multidrug|oqxB	0.999996237483	86.0	50	75.5	4.8e-15	1
PN0204_0337_S331_L001.clean.deeparg.mapping.ARG	default	OQXB	961	1001	A00652:60:HJGLWDSXY:2:2628:30020:26553/1	multidrug	YP_001693238|FEATURES|oqxB|multidrug|oqxB	0.99999616597	85.4	41	75.1	6.3e-15	1
PN0204_0337_S331_L001.clean.deeparg.mapping.ARG	default	BACA	1	36	A00652:60:HJGLWDSXY:2:2542:16658:24737/1	bacitracin	gi:489058813:ref:WP_002968895.1:|FEATURES|bacA|bacitracin|bacA	0.999995082717	88.9	36	62.8	4.3e-11	1
PN0204_0337_S331_L001.clean.deeparg.mapping.ARG	default	MDTB	883	931	A00652:60:HJGLWDSXY:4:1350:11198:2566/1	multidrug	CP001918.1.gene3440.p01|FEATURES|mdtB|multidrug|mdtB	0.999999570569	81.6	49	72.8	3.1e-14	1
PN0204_0337_S331_L001.clean.deeparg.mapping.ARG	default	RPOB2	1047	1095	A00652:60:HJGLWDSXY:4:1561:29903:33113/2	multidrug	BAD59497.1|FEATURES|rpoB2|multidrug|rpoB2	0.999997990175	81.6	49	89.4	3.2e-19	1
PN0204_0337_S331_L001.clean.deeparg.mapping.ARG	default	MEXF	370	445	A00652:60:HJGLWDSXY:2:2542:22309:12947/1	multidrug	gi:654923461:ref:WP_028373991.1:|FEATURES|mexF|multidrug|mexF	0.999999999974	81.6	76	110.5	2.1e-25	1
PN0204_0337_S331_L001.clean.deeparg.mapping.ARG	default	RPOB2	94	172	A00652:60:HJGLWDSXY:4:1255:16043:34162/1	multidrug	BAD59497.1|FEATURES|rpoB2|multidrug|rpoB2	0.999999234114	81.0	79	136.7	2.8e-33	1
PN0204_0337_S331_L001.clean.deeparg.mapping.ARG	default	VANS	115	163	A00652:60:HJGLWDSXY:4:2250:26684:7623/1	glycopeptide	KF478993.1.gene7.p01|FEATURES|vanS|glycopeptide|vanS	0.999954515993	85.7	49	79.3	3.3e-16	1
PN0204_0337_S331_L001.clean.deeparg.mapping.ARG	default	MULTIDRUG_ABC_TRANSPORTER	529	585	A00652:60:HJGLWDSXY:4:1611:15637:15483/1	multidrug	gi:748767925:ref:WP_040019608.1:|FEATURES|multidrug_ABC_transporter|multidrug|multidrug_ABC_transporter	0.999999999577	82.5	57	90.5	1.7e-19	1
PN0204_0337_S331_L001.clean.deeparg.mapping.ARG	default	BPEF	163	222	A00652:60:HJGLWDSXY:3:1610:7319:2362/1	multidrug	ZP_02405550|FEATURES|bpeF|multidrug|bpeF	0.999999815858	80.0	60	97.1	1.9e-21	1
PN0204_0337_S331_L001.clean.deeparg.mapping.ARG	default	VANS	55	103	A00652:60:HJGLWDSXY:4:2250:26684:7623/2	glycopeptide	KF478993.1.gene7.p01|FEATURES|vanS|glycopeptide|vanS	0.999952958836	81.6	49	79.0	4.4e-16	1
PN0204_0337_S331_L001.clean.deeparg.mapping.ARG	default	RPOB2	788	842	A00652:60:HJGLWDSXY:1:2554:7464:24471/1	multidrug	BAD59497.1|FEATURES|rpoB2|multidrug|rpoB2	0.999998677512	92.7	55	105.1	7.5e-24	1
PN0204_0337_S331_L001.clean.deeparg.mapping.ARG	default	RPOB2	786	851	A00652:60:HJGLWDSXY:2:2327:18584:16423/1	multidrug	BAD59497.1|FEATURES|rpoB2|multidrug|rpoB2	0.999999120603	90.9	66	126.7	2.4e-30	1
PN0204_0337_S331_L001.clean.deeparg.mapping.ARG	default	RPHA	513	568	A00652:60:HJGLWDSXY:4:2137:15754:9768/1	rifamycin	AIA08936.1|FEATURES|rphA|rifamycin|rphA	0.999878488756	80.4	56	92.8	3.3e-20	1
PN0204_0337_S331_L001.clean.deeparg.mapping.ARG	default	MUXB	377	470	A00652:60:HJGLWDSXY:1:2246:26286:11193/1	multidrug	NP_251217.1|FEATURES|MuxB|multidrug|MuxB	0.999999889092	85.1	94	154.5	1.5e-38	1
PN0204_0337_S331_L001.clean.deeparg.mapping.ARG	default	ROSB	204	271	A00652:60:HJGLWDSXY:4:1644:4824:19648/1	fosmidomycin	ZP_04612557|FEATURES|rosB|fosmidomycin|rosB	1.0	83.8	68	107.5	1.6e-24	1
PN0204_0337_S331_L001.clean.deeparg.mapping.ARG	default	EFPA	169	224	A00652:60:HJGLWDSXY:1:1364:26268:17644/1	multidrug	NP_217362.1|FEATURES|efpA|multidrug|efpA	0.999995097667	85.7	56	95.9	3.9e-21	1
PN0204_0337_S331_L001.clean.deeparg.mapping.ARG	default	RPOB2	437	510	A00652:60:HJGLWDSXY:1:2664:9561:32456/1	multidrug	BAD59497.1|FEATURES|rpoB2|multidrug|rpoB2	0.999999215467	83.8	74	134.8	9.9e-33	1
PN0204_0337_S331_L001.clean.deeparg.mapping.ARG	default	RPOB2	436	484	A00652:60:HJGLWDSXY:2:1257:12156:20228/1	multidrug	BAD59497.1|FEATURES|rpoB2|multidrug|rpoB2	0.999998284567	83.7	49	94.7	7.7e-21	1
PN0204_0337_S331_L001.clean.deeparg.mapping.ARG	default	RPOB2	378	434	A00652:60:HJGLWDSXY:1:2237:22598:4116/1	multidrug	BAD59497.1|FEATURES|rpoB2|multidrug|rpoB2	0.999998284567	80.7	57	94.7	1.0e-20	1
PN0204_0337_S331_L001.clean.deeparg.mapping.ARG	default	MTRA	4	80	A00652:60:HJGLWDSXY:2:1377:1696:23062/1	multidrug	CCP46065.1|FEATURES|mtrA|multidrug|mtrA	0.999997442192	83.1	77	134.4	1.5e-32	1
PN0204_0337_S331_L001.clean.deeparg.mapping.ARG	default	RPOB2	850	900	A00652:60:HJGLWDSXY:4:1416:28601:34240/1	multidrug	BAD59497.1|FEATURES|rpoB2|multidrug|rpoB2	0.999998145023	84.3	51	92.0	6.8e-20	1
PN0204_0337_S331_L001.clean.deeparg.mapping.ARG	default	RPOB2	423	471	A00652:60:HJGLWDSXY:4:1572:16260:19664/1	multidrug	BAD59497.1|FEATURES|rpoB2|multidrug|rpoB2	0.999997938455	81.6	49	88.6	5.5e-19	1
PN0204_0337_S331_L001.clean.deeparg.mapping.ARG	default	MEXF	363	424	A00652:60:HJGLWDSXY:4:2349:20265:21183/1	multidrug	gi:940417834:ref:WP_055007142.1:|FEATURES|mexF|multidrug|mexF	0.999999999985	85.5	62	95.5	5.6e-21	1
PN0204_0337_S331_L001.clean.deeparg.mapping.ARG	default	RPHB	832	883	A00652:60:HJGLWDSXY:1:1253:9019:24784/1	rifamycin	APB03222.1|FEATURES|rphB|rifamycin|rphB	0.99999882615	86.5	52	97.1	2.5e-21	1
PN0204_0337_S331_L001.clean.deeparg.mapping.ARG	default	RPOB2	1023	1081	A00652:60:HJGLWDSXY:1:2364:31855:15233/1	multidrug	BAD59497.1|FEATURES|rpoB2|multidrug|rpoB2	0.999998942119	91.5	59	115.9	3.9e-27	1
PN0204_0337_S331_L001.clean.deeparg.mapping.ARG	default	MEXF	61	128	A00652:60:HJGLWDSXY:3:2260:16586:21167/1	multidrug	gi:644964905:ref:WP_025385660.1:|FEATURES|mexF|multidrug|mexF	0.999999988527	80.9	68	108.6	7.1e-25	1
PN0204_0337_S331_L001.clean.deeparg.mapping.ARG	default	BACA	140	202	A00652:60:HJGLWDSXY:3:2169:15736:8234/1	bacitracin	ZP_04577926|FEATURES|bacA|bacitracin|bacA	0.999999739225	81.0	63	98.6	7.1e-22	1
PN0204_0337_S331_L001.clean.deeparg.mapping.ARG	default	MULTIDRUG_ABC_TRANSPORTER	436	522	A00652:60:HJGLWDSXY:1:1650:3224:32252/1	multidrug	gi:926400371:ref:WP_053728483.1:|FEATURES|multidrug_ABC_transporter|multidrug|multidrug_ABC_transporter	1.0	86.2	87	156.0	4.9e-39	1
PN0204_0337_S331_L001.clean.deeparg.mapping.ARG	default	MEXF	971	1016	A00652:60:HJGLWDSXY:4:2361:4345:12054/2	multidrug	CP000675.2.gene2298.p01|FEATURES|mexF|multidrug|mexF	0.999999769017	82.6	46	74.3	1.1e-14	1
PN0204_0337_S331_L001.clean.deeparg.mapping.ARG	default	MULTIDRUG_ABC_TRANSPORTER	480	527	A00652:60:HJGLWDSXY:3:2353:9064:16814/1	multidrug	gi:1033217078:gb:OAR27197.1:|FEATURES|multidrug_ABC_transporter|multidrug|multidrug_ABC_transporter	0.999989446714	81.2	48	83.2	2.3e-17	1
PN0204_0337_S331_L001.clean.deeparg.mapping.ARG	default	MEXI	404	484	A00652:60:HJGLWDSXY:4:1154:7410:29074/1	multidrug	NC_002516.2.880346.p01|FEATURES|mexI|multidrug|mexI	0.999999793253	80.2	81	120.9	1.6e-28	1
PN0204_0337_S331_L001.clean.deeparg.mapping.ARG	default	MDTB	940	1026	A00652:60:HJGLWDSXY:4:2139:27046:34773/1	multidrug	gi:447120656:ref:WP_001197912.1:|FEATURES|mdtB|multidrug|mdtB	0.999995135967	80.5	87	136.0	5.4e-33	1
PN0204_0337_S331_L001.clean.deeparg.mapping.ARG	default	RPOB2	367	456	A00652:60:HJGLWDSXY:1:2266:7500:2738/1	multidrug	BAD59497.1|FEATURES|rpoB2|multidrug|rpoB2	0.999999407765	88.9	90	158.3	1.0e-39	1
PN0204_0337_S331_L001.clean.deeparg.mapping.ARG	default	CEOB	983	1027	A00652:60:HJGLWDSXY:3:1659:3061:20008/1	multidrug	AAB58161|FEATURES|ceoB|multidrug|ceoB	0.998046552399	82.2	45	73.6	2.5e-14	1
PN0204_0337_S331_L001.clean.deeparg.mapping.ARG	default	RPOB2	1018	1088	A00652:60:HJGLWDSXY:1:1202:16116:3975/1	multidrug	BAD59497.1|FEATURES|rpoB2|multidrug|rpoB2	0.999999187117	84.5	71	132.1	6.2e-32	1
PN0204_0337_S331_L001.clean.deeparg.mapping.ARG	default	RPOB2	722	769	A00652:60:HJGLWDSXY:3:1577:7753:32737/1	multidrug	BAD59497.1|FEATURES|rpoB2|multidrug|rpoB2	0.99999768377	89.6	48	85.1	6.1e-18	1
PN0204_0337_S331_L001.clean.deeparg.mapping.ARG	default	RPOB2	769	817	A00652:60:HJGLWDSXY:3:1577:7753:32737/2	multidrug	BAD59497.1|FEATURES|rpoB2|multidrug|rpoB2	0.99999782773	87.8	49	87.0	1.6e-18	1
PN0204_0337_S331_L001.clean.deeparg.mapping.ARG	default	RPOB2	632	724	A00652:60:HJGLWDSXY:1:1436:32542:1204/1	multidrug	BAD59497.1|FEATURES|rpoB2|multidrug|rpoB2	0.999999503828	88.2	93	176.4	3.8e-45	1
PN0204_0337_S331_L001.clean.deeparg.mapping.ARG	default	RPOB2	1019	1067	A00652:60:HJGLWDSXY:4:2212:13322:4993/2	multidrug	BAD59497.1|FEATURES|rpoB2|multidrug|rpoB2	0.999998340669	83.7	49	95.9	3.4e-21	1
PN0204_0337_S331_L001.clean.deeparg.mapping.ARG	default	VANS	305	341	A00652:60:HJGLWDSXY:3:2618:14461:36589/2	glycopeptide	KF478993.1.gene7.p01|FEATURES|vanS|glycopeptide|vanS	0.999680993605	86.5	37	64.7	8.5e-12	1
PN0204_0337_S331_L001.clean.deeparg.mapping.ARG	default	RPOB2	1007	1079	A00652:60:HJGLWDSXY:3:1630:18267:35978/1	multidrug	BAD59497.1|FEATURES|rpoB2|multidrug|rpoB2	0.999999266731	89.0	73	140.2	2.4e-34	1
PN0204_0337_S331_L001.clean.deeparg.mapping.ARG	default	RPOB2	849	897	A00652:60:HJGLWDSXY:1:1551:8721:12524/1	multidrug	BAD59497.1|FEATURES|rpoB2|multidrug|rpoB2	0.999998393728	91.8	49	97.1	1.5e-21	1
PN0204_0337_S331_L001.clean.deeparg.mapping.ARG	default	RPOB2	999	1088	A00652:60:HJGLWDSXY:3:1638:23791:9439/1	multidrug	BAD59497.1|FEATURES|rpoB2|multidrug|rpoB2	0.999999415395	80.0	90	159.5	4.6e-40	1
PN0204_0337_S331_L001.clean.deeparg.mapping.ARG	default	MEXF	370	418	A00652:60:HJGLWDSXY:3:1518:19407:15624/2	multidrug	CP000675.2.gene2298.p01|FEATURES|mexF|multidrug|mexF	0.999999999983	85.7	49	73.9	1.4e-14	1
PN0204_0337_S331_L001.clean.deeparg.mapping.ARG	default	MTRA	165	228	A00652:60:HJGLWDSXY:2:1661:6858:26303/1	multidrug	CCP46065.1|FEATURES|mtrA|multidrug|mtrA	0.999996717736	90.6	64	123.6	2.3e-29	1
PN0204_0337_S331_L001.clean.deeparg.mapping.ARG	default	TETA(48)	139	195	A00652:60:HJGLWDSXY:1:1124:9362:7185/1	tetracycline	APB03214.1|FEATURES|tetA(48)|tetracycline|tetA(48)	0.999999112522	80.7	57	97.8	1.2e-21	1
PN0204_0337_S331_L001.clean.deeparg.mapping.ARG	default	MDTB	919	968	A00652:60:HJGLWDSXY:1:1276:25111:1485/2	multidrug	CP004022.1.gene1673.p01|FEATURES|mdtB|multidrug|mdtB	0.999996559174	80.0	50	81.3	8.8e-17	1
PN0204_0337_S331_L001.clean.deeparg.mapping.ARG	default	MEXN	960	1008	A00652:60:HJGLWDSXY:1:1276:25111:1485/1	multidrug	BAE06006.1|FEATURES|mexN|multidrug|mexN	0.999998879746	83.7	49	80.1	2.0e-16	1
PN0204_0337_S331_L001.clean.deeparg.mapping.ARG	default	RPOB2	754	820	A00652:60:HJGLWDSXY:2:1337:13774:26193/1	multidrug	BAD59497.1|FEATURES|rpoB2|multidrug|rpoB2	0.999998655675	80.6	67	104.4	1.3e-23	1
PN0204_0337_S331_L001.clean.deeparg.mapping.ARG	default	TRANSCRIPTIONAL_REGULATORY_PROTEIN_CPXR_CPXR	77	118	A00652:60:HJGLWDSXY:2:2149:15112:1705/1	unclassified	CP001918.1.gene5135.p01|FEATURES|transcriptional_regulatory_protein_CpxR_cpxR|unclassified|transcriptional_regulatory_protein_CpxR_cpxR	0.999999999902	83.3	42	74.7	1.1e-14	1
PN0204_0337_S331_L001.clean.deeparg.mapping.ARG	default	RPOB2	1081	1115	A00652:60:HJGLWDSXY:1:2549:16604:25958/2	multidrug	BAD59497.1|FEATURES|rpoB2|multidrug|rpoB2	0.999995032396	85.7	35	68.2	5.5e-13	1
PN0204_0337_S331_L001.clean.deeparg.mapping.ARG	default	RPOB2	713	783	A00652:60:HJGLWDSXY:4:1406:18728:1204/1	multidrug	BAD59497.1|FEATURES|rpoB2|multidrug|rpoB2	0.999998896626	80.3	71	113.6	2.3e-26	1
PN0204_0337_S331_L001.clean.deeparg.mapping.ARG	default	RPOB2	1031	1088	A00652:60:HJGLWDSXY:2:1125:22218:29606/1	multidrug	BAD59497.1|FEATURES|rpoB2|multidrug|rpoB2	0.999998689782	81.0	58	105.5	5.0e-24	1
PN0204_0337_S331_L001.clean.deeparg.mapping.ARG	default	TAP	267	342	A00652:60:HJGLWDSXY:4:1168:3206:25582/1	tetracycline	CAA03986.1|FEATURES|tap|tetracycline|tap	0.999999728612	82.9	76	118.6	7.5e-28	1
PN0204_0337_S331_L001.clean.deeparg.mapping.ARG	default	RPOB2	1028	1076	A00652:60:HJGLWDSXY:3:2367:23782:20697/1	multidrug	BAD59497.1|FEATURES|rpoB2|multidrug|rpoB2	0.999998250186	83.7	49	94.0	1.3e-20	1
PN0204_0337_S331_L001.clean.deeparg.mapping.ARG	default	VANS	95	175	A00652:60:HJGLWDSXY:2:2161:13937:18552/1	glycopeptide	KF478993.1.gene7.p01|FEATURES|vanS|glycopeptide|vanS	0.999998878016	84.0	81	129.0	6.0e-31	1
PN0204_0337_S331_L001.clean.deeparg.mapping.ARG	default	VANRI	1	36	A00652:60:HJGLWDSXY:2:1524:14407:26318/2	glycopeptide	WP_011461303.1|FEATURES|vanRI|glycopeptide|vanRI	0.999969732343	80.6	36	64.7	8.5e-12	1
PN0204_0337_S331_L001.clean.deeparg.mapping.ARG	default	RPOB2	377	412	A00652:60:HJGLWDSXY:1:1547:32967:34976/1	multidrug	BAD59497.1|FEATURES|rpoB2|multidrug|rpoB2	0.99999442431	94.4	36	66.2	4.8e-12	1
PN0204_0337_S331_L001.clean.deeparg.mapping.ARG	default	MUXB	387	466	A00652:60:HJGLWDSXY:2:2304:15013:2973/1	multidrug	NP_251217.1|FEATURES|MuxB|multidrug|MuxB	0.995200084979	83.8	80	124.8	1.1e-29	1
PN0204_0337_S331_L001.clean.deeparg.mapping.ARG	default	TRIC	390	467	A00652:60:HJGLWDSXY:4:1619:6253:6621/1	triclosan	NP_248848.1|FEATURES|TriC|triclosan|TriC	0.999999976265	82.1	78	122.1	7.1e-29	1
PN0204_0337_S331_L001.clean.deeparg.mapping.ARG	default	RPOB2	438	485	A00652:60:HJGLWDSXY:4:2257:5403:12352/1	multidrug	BAD59497.1|FEATURES|rpoB2|multidrug|rpoB2	0.999997884255	81.2	48	87.8	9.4e-19	1
PN0204_0337_S331_L001.clean.deeparg.mapping.ARG	default	MUXC	884	972	A00652:60:HJGLWDSXY:3:1616:17924:11428/1	multidrug	NP_251216.1|FEATURES|MuxC|multidrug|MuxC	0.999999404465	80.9	89	135.6	7.6e-33	1
PN0204_0337_S331_L001.clean.deeparg.mapping.ARG	default	RPOB2	394	482	A00652:60:HJGLWDSXY:4:2311:8883:14278/1	multidrug	BAD59497.1|FEATURES|rpoB2|multidrug|rpoB2	0.999999410339	82.0	89	158.7	7.7e-40	1
PN0204_0337_S331_L001.clean.deeparg.mapping.ARG	default	OTRA	74	123	A00652:60:HJGLWDSXY:2:1125:31828:3881/1	tetracycline	CAA37477|FEATURES|otrA|tetracycline|otrA	0.99999999941	84.0	50	84.0	1.4e-17	1
PN0204_0337_S331_L001.clean.deeparg.mapping.ARG	default	RPOB2	1041	1119	A00652:60:HJGLWDSXY:1:2152:5565:11631/1	multidrug	BAD59497.1|FEATURES|rpoB2|multidrug|rpoB2	0.999999227272	82.3	79	136.0	4.8e-33	1
PN0204_0337_S331_L001.clean.deeparg.mapping.ARG	default	MEXF	359	405	A00652:60:HJGLWDSXY:1:1567:31647:19445/1	multidrug	gi:654923461:ref:WP_028373991.1:|FEATURES|mexF|multidrug|mexF	0.999996480131	80.9	47	71.2	9.1e-14	1
PN0204_0337_S331_L001.clean.deeparg.mapping.ARG	default	MEXF	359	405	A00652:60:HJGLWDSXY:1:1567:31647:19445/2	multidrug	gi:654923461:ref:WP_028373991.1:|FEATURES|mexF|multidrug|mexF	0.999996480131	80.9	47	71.2	9.1e-14	1
PN0204_0337_S331_L001.clean.deeparg.mapping.ARG	default	RPOB2	1006	1059	A00652:60:HJGLWDSXY:1:2312:12020:28729/1	multidrug	BAD59497.1|FEATURES|rpoB2|multidrug|rpoB2	0.999998725366	83.3	54	106.7	2.1e-24	1
PN0204_0337_S331_L001.clean.deeparg.mapping.ARG	default	MDTB	924	973	A00652:60:HJGLWDSXY:2:2572:2311:23750/1	multidrug	CP001918.1.gene3440.p01|FEATURES|mdtB|multidrug|mdtB	0.998609911213	84.0	50	78.2	7.4e-16	1
PN0204_0337_S331_L001.clean.deeparg.mapping.ARG	default	RPOB2	414	481	A00652:60:HJGLWDSXY:3:2639:27516:34021/1	multidrug	BAD59497.1|FEATURES|rpoB2|multidrug|rpoB2	0.999999081646	80.9	68	124.0	1.6e-29	1
PN0204_0337_S331_L001.clean.deeparg.mapping.ARG	default	MUXC	864	930	A00652:60:HJGLWDSXY:4:1640:6189:1846/1	multidrug	NP_251216.1|FEATURES|MuxC|multidrug|MuxC	0.999998811908	83.6	67	97.1	2.1e-21	1
PN0204_0337_S331_L001.clean.deeparg.mapping.ARG	default	VANR	12	60	A00652:60:HJGLWDSXY:1:1369:22679:14497/2	glycopeptide	gi:976142370:ref:WP_059301720.1:|FEATURES|vanR|glycopeptide|vanR	1.0	89.8	49	91.7	6.5e-20	1
PN0204_0337_S331_L001.clean.deeparg.mapping.ARG	default	ADEB	404	468	A00652:60:HJGLWDSXY:1:1153:25301:23641/1	multidrug	gi:490777345:ref:WP_004639531.1:|FEATURES|adeB|multidrug|adeB	0.999999999998	80.0	65	97.8	1.2e-21	1
PN0204_0337_S331_L001.clean.deeparg.mapping.ARG	default	TRANSCRIPTIONAL_REGULATORY_PROTEIN_CPXR_CPXR	77	121	A00652:60:HJGLWDSXY:1:1216:19768:30561/1	unclassified	CP000675.2.gene1535.p01|FEATURES|transcriptional_regulatory_protein_CpxR_cpxR|unclassified|transcriptional_regulatory_protein_CpxR_cpxR	0.999997814885	80.0	45	76.6	2.4e-15	1
PN0204_0337_S331_L001.clean.deeparg.mapping.ARG	default	RPOB2	444	494	A00652:60:HJGLWDSXY:2:1478:26431:15828/1	multidrug	BAD59497.1|FEATURES|rpoB2|multidrug|rpoB2	0.999998438486	86.3	51	98.2	7.1e-22	1
PN0204_0337_S331_L001.clean.deeparg.mapping.ARG	default	RPOB2	1012	1067	A00652:60:HJGLWDSXY:3:2460:13205:11397/1	multidrug	BAD59497.1|FEATURES|rpoB2|multidrug|rpoB2	0.999998725366	85.7	56	106.7	2.2e-24	1
PN0204_0337_S331_L001.clean.deeparg.mapping.ARG	default	RPOB2	1014	1066	A00652:60:HJGLWDSXY:2:2577:13187:6449/1	multidrug	BAD59497.1|FEATURES|rpoB2|multidrug|rpoB2	0.999998617203	88.7	53	103.2	2.3e-23	1
PN0204_0337_S331_L001.clean.deeparg.mapping.ARG	default	MTRA	146	202	A00652:60:HJGLWDSXY:3:2131:18900:29340/1	multidrug	CCP46065.1|FEATURES|mtrA|multidrug|mtrA	0.999995979481	98.2	57	115.9	3.7e-27	1
PN0204_0337_S331_L001.clean.deeparg.mapping.ARG	default	RPOB2	1022	1071	A00652:60:HJGLWDSXY:1:2274:6406:11647/1	multidrug	BAD59497.1|FEATURES|rpoB2|multidrug|rpoB2	0.999998580534	90.0	50	102.1	4.8e-23	1
PN0204_0337_S331_L001.clean.deeparg.mapping.ARG	default	OMPR	83	127	A00652:60:HJGLWDSXY:1:2336:17788:30765/1	multidrug	gi:909830386:gb:AKU13184.1:|FEATURES|ompR|multidrug|ompR	0.999993269265	80.0	45	79.3	3.9e-16	1
PN0204_0337_S331_L001.clean.deeparg.mapping.ARG	default	RPOB2	826	874	A00652:60:HJGLWDSXY:2:2335:20735:8187/1	multidrug	BAD59497.1|FEATURES|rpoB2|multidrug|rpoB2	0.999998209173	85.7	49	93.2	2.2e-20	1
PN0204_0337_S331_L001.clean.deeparg.mapping.ARG	default	RPOB2	760	809	A00652:60:HJGLWDSXY:2:2335:20735:8187/2	multidrug	BAD59497.1|FEATURES|rpoB2|multidrug|rpoB2	0.999998166761	92.0	50	92.4	3.8e-20	1
PN0204_0337_S331_L001.clean.deeparg.mapping.ARG	default	RPHA	795	865	A00652:60:HJGLWDSXY:1:2664:3360:11506/1	rifamycin	AIA08936.1|FEATURES|rphA|rifamycin|rphA	0.999999917002	87.3	71	129.4	4.7e-31	1
PN0204_0337_S331_L001.clean.deeparg.mapping.ARG	default	RPOB2	774	823	A00652:60:HJGLWDSXY:4:2501:6253:25598/1	multidrug	BAD59497.1|FEATURES|rpoB2|multidrug|rpoB2	0.999997521669	86.0	50	83.2	2.3e-17	1
PN0204_0337_S331_L001.clean.deeparg.mapping.ARG	default	RPOB2	713	761	A00652:60:HJGLWDSXY:4:2501:6253:25598/2	multidrug	BAD59497.1|FEATURES|rpoB2|multidrug|rpoB2	0.99999768377	81.6	49	85.1	6.1e-18	1
PN0204_0337_S331_L001.clean.deeparg.mapping.ARG	default	RPOB2	1012	1061	A00652:60:HJGLWDSXY:2:1507:14317:2769/1	multidrug	BAD59497.1|FEATURES|rpoB2|multidrug|rpoB2	0.999998484202	86.0	50	99.4	3.1e-22	1
PN0204_0337_S331_L001.clean.deeparg.mapping.ARG	default	OMPR	83	127	A00652:60:HJGLWDSXY:1:1520:9064:32064/1	multidrug	gi:909830386:gb:AKU13184.1:|FEATURES|ompR|multidrug|ompR	0.999998238374	84.4	45	82.4	4.5e-17	1
PN0204_0337_S331_L001.clean.deeparg.mapping.ARG	default	MSBA	471	516	A00652:60:HJGLWDSXY:2:1355:18087:4131/1	nitroimidazole	NP_415434.1|FEATURES|msbA|nitroimidazole|msbA	0.99931703917	80.4	46	70.9	1.2e-13	1
PN0204_0337_S331_L001.clean.deeparg.mapping.ARG	default	MEXK	392	440	A00652:60:HJGLWDSXY:3:2659:11153:17049/2	multidrug	AAG07064.1|FEATURES|MexK|multidrug|MexK	0.999998659024	85.7	49	84.3	1.0e-17	1
PN0204_0337_S331_L001.clean.deeparg.mapping.ARG	default	MEXK	406	455	A00652:60:HJGLWDSXY:1:1377:4978:4319/1	multidrug	AAG07064.1|FEATURES|MexK|multidrug|MexK	0.999998659024	82.0	50	84.3	1.0e-17	1
PN0204_0337_S331_L001.clean.deeparg.mapping.ARG	default	ROSA	245	305	A00652:60:HJGLWDSXY:1:1328:27453:2597/1	fosmidomycin	ZP_04612558|FEATURES|rosA|fosmidomycin|rosA	0.999978402447	80.3	61	100.5	1.7e-22	1
PN0204_0337_S331_L001.clean.deeparg.mapping.ARG	default	RPHB	332	395	A00652:60:HJGLWDSXY:3:2331:10890:19038/1	rifamycin	APB03222.1|FEATURES|rphB|rifamycin|rphB	0.999916703572	81.2	64	107.1	1.9e-24	1
PN0204_0337_S331_L001.clean.deeparg.mapping.ARG	default	APH(6)-I	165	211	A00652:60:HJGLWDSXY:4:2122:21251:1501/1	aminoglycoside	X01702.1.gene3.p1|FEATURES|aph(6)-I|aminoglycoside|aph(6)-I	0.99999262798	91.5	47	98.2	6.9e-22	1
PN0204_0337_S331_L001.clean.deeparg.mapping.ARG	default	ADEF	373	441	A00652:60:HJGLWDSXY:1:2540:28293:20024/1	multidrug	CAJ77856.1|FEATURES|adeF|multidrug|adeF	0.999999493222	84.1	69	110.9	1.5e-25	1
PN0204_0337_S331_L001.clean.deeparg.mapping.ARG	default	RPOB2	440	489	A00652:60:HJGLWDSXY:2:1214:9995:11412/1	multidrug	BAD59497.1|FEATURES|rpoB2|multidrug|rpoB2	0.999998034045	84.0	50	90.1	1.9e-19	1
PN0204_0337_S331_L001.clean.deeparg.mapping.ARG	default	MEXF	375	424	A00652:60:HJGLWDSXY:4:2340:30644:18114/2	multidrug	CP000675.2.gene2298.p01|FEATURES|mexF|multidrug|mexF	0.999999999926	82.0	50	75.5	4.8e-15	1
PN0204_0337_S331_L001.clean.deeparg.mapping.ARG	default	RPOB2	864	913	A00652:60:HJGLWDSXY:4:2531:9444:17472/2	multidrug	BAD59497.1|FEATURES|rpoB2|multidrug|rpoB2	0.999997964573	84.0	50	89.0	4.2e-19	1
PN0204_0337_S331_L001.clean.deeparg.mapping.ARG	default	MULTIDRUG_ABC_TRANSPORTER	437	523	A00652:60:HJGLWDSXY:3:1544:16161:11381/1	multidrug	gi:516795764:ref:WP_018105258.1:|FEATURES|multidrug_ABC_transporter|multidrug|multidrug_ABC_transporter	1.0	85.1	87	152.9	4.1e-38	1
PN0204_0337_S331_L001.clean.deeparg.mapping.ARG	default	CEOB	979	1027	A00652:60:HJGLWDSXY:1:2161:10773:35963/1	multidrug	AAB58161|FEATURES|ceoB|multidrug|ceoB	0.99999999997	81.6	49	81.6	6.7e-17	1
PN0204_0337_S331_L001.clean.deeparg.mapping.ARG	default	MEXF	77	124	A00652:60:HJGLWDSXY:1:2106:7157:30953/2	multidrug	gi:489512421:ref:WP_003417270.1:|FEATURES|mexF|multidrug|mexF	0.999999947665	81.2	48	75.1	6.3e-15	1
PN0204_0337_S331_L001.clean.deeparg.mapping.ARG	default	TETV	16	78	A00652:60:HJGLWDSXY:3:1265:29966:32659/1	tetracycline	gi:906298254:emb:CRZ18264.1:|FEATURES|tetV|tetracycline|tetV	1.0	87.3	63	107.8	1.1e-24	1
PN0204_0337_S331_L001.clean.deeparg.mapping.ARG	default	TAP	240	288	A00652:60:HJGLWDSXY:2:2327:7256:24079/1	tetracycline	CAA03986.1|FEATURES|tap|tetracycline|tap	0.999996216351	83.7	49	91.7	6.5e-20	1
PN0204_0337_S331_L001.clean.deeparg.mapping.ARG	default	RPOB2	442	523	A00652:60:HJGLWDSXY:3:2313:30355:15264/1	multidrug	BAD59497.1|FEATURES|rpoB2|multidrug|rpoB2	0.999999345133	81.7	82	149.4	4.3e-37	1
PN0204_0337_S331_L001.clean.deeparg.mapping.ARG	default	VANX	30	77	A00652:60:HJGLWDSXY:3:1406:32289:21778/1	glycopeptide	gi:522064112:ref:WP_020575321.1:|FEATURES|vanX|glycopeptide|vanX	1.0	83.3	48	88.6	5.5e-19	1
PN0204_0337_S331_L001.clean.deeparg.mapping.ARG	default	RPOB2	851	899	A00652:60:HJGLWDSXY:1:2562:25364:4523/1	multidrug	BAD59497.1|FEATURES|rpoB2|multidrug|rpoB2	0.999997884255	83.7	49	87.8	9.4e-19	1
PN0204_0337_S331_L001.clean.deeparg.mapping.ARG	default	MEXF	984	1044	A00652:60:HJGLWDSXY:2:2378:10592:31861/1	multidrug	gi:491017944:ref:WP_004879650.1:|FEATURES|mexF|multidrug|mexF	0.999999999974	80.3	61	90.5	1.9e-19	1
PN0204_0337_S331_L001.clean.deeparg.mapping.ARG	default	MEXI	441	489	A00652:60:HJGLWDSXY:4:2377:13232:2080/2	multidrug	NC_002516.2.880346.p01|FEATURES|mexI|multidrug|mexI	0.9999994112	85.7	49	78.6	5.7e-16	1
PN0204_0337_S331_L001.clean.deeparg.mapping.ARG	default	VANA	99	148	A00652:60:HJGLWDSXY:2:2406:18620:22874/2	glycopeptide	gi:749574464:ref:WP_040203371.1:|FEATURES|vanA|glycopeptide|vanA	1.0	84.0	50	91.3	8.5e-20	1
PN0204_0337_S331_L001.clean.deeparg.mapping.ARG	default	RPOB2	412	461	A00652:60:HJGLWDSXY:1:2344:29414:1767/1	multidrug	BAD59497.1|FEATURES|rpoB2|multidrug|rpoB2	0.999997776886	80.0	50	86.3	2.7e-18	1
PN0204_0337_S331_L001.clean.deeparg.mapping.ARG	default	RPOB2	431	509	A00652:60:HJGLWDSXY:2:1208:18285:32941/1	multidrug	BAD59497.1|FEATURES|rpoB2|multidrug|rpoB2	0.999999345133	88.6	79	149.4	4.3e-37	1
PN0204_0337_S331_L001.clean.deeparg.mapping.ARG	default	RPOB2	389	438	A00652:60:HJGLWDSXY:2:1266:27416:20541/2	multidrug	BAD59497.1|FEATURES|rpoB2|multidrug|rpoB2	0.999997990175	86.0	50	89.4	3.2e-19	1
PN0204_0337_S331_L001.clean.deeparg.mapping.ARG	default	TAP	190	253	A00652:60:HJGLWDSXY:2:1124:8205:4053/1	tetracycline	CAA03986.1|FEATURES|tap|tetracycline|tap	0.999999147688	81.2	64	105.9	4.3e-24	1
PN0204_0337_S331_L001.clean.deeparg.mapping.ARG	default	RPOB2	1020	1071	A00652:60:HJGLWDSXY:2:2651:13991:35493/1	multidrug	BAD59497.1|FEATURES|rpoB2|multidrug|rpoB2	0.999998538828	84.6	52	100.9	1.1e-22	1
PN0204_0337_S331_L001.clean.deeparg.mapping.ARG	default	ACRB	969	1025	A00652:60:HJGLWDSXY:3:1457:32687:7404/1	multidrug	gi:504419324:ref:WP_014606426.1:|FEATURES|acrB|multidrug|acrB	0.999998751822	80.7	57	90.1	2.9e-19	1
PN0204_0337_S331_L001.clean.deeparg.mapping.ARG	default	RPOB2	772	866	A00652:60:HJGLWDSXY:2:2468:9118:4664/1	multidrug	BAD59497.1|FEATURES|rpoB2|multidrug|rpoB2	0.999999342781	80.0	95	149.1	6.6e-37	1
PN0204_0337_S331_L001.clean.deeparg.mapping.ARG	default	MULTIDRUG_ABC_TRANSPORTER	485	534	A00652:60:HJGLWDSXY:3:2468:7771:28291/2	multidrug	gi:943896259:ref:WP_055534530.1:|FEATURES|multidrug_ABC_transporter|multidrug|multidrug_ABC_transporter	0.999999999997	88.0	50	90.1	1.9e-19	1
PN0204_0337_S331_L001.clean.deeparg.mapping.ARG	default	RPHB	816	883	A00652:60:HJGLWDSXY:1:1257:9182:26944/1	rifamycin	APB03222.1|FEATURES|rphB|rifamycin|rphB	0.999958680888	80.9	68	119.8	4.0e-28	1
PN0204_0337_S331_L001.clean.deeparg.mapping.ARG	default	VANR	121	166	A00652:60:HJGLWDSXY:2:1657:29677:30499/1	glycopeptide	gi:948234034:ref:WP_056891683.1:|FEATURES|vanR|glycopeptide|vanR	1.0	91.3	46	86.3	2.7e-18	1
PN0204_0337_S331_L001.clean.deeparg.mapping.ARG	default	VANR	120	166	A00652:60:HJGLWDSXY:2:1657:29677:30499/2	glycopeptide	gi:948234034:ref:WP_056891683.1:|FEATURES|vanR|glycopeptide|vanR	1.0	89.4	47	86.7	2.1e-18	1
PN0204_0337_S331_L001.clean.deeparg.mapping.ARG	default	MULTIDRUG_ABC_TRANSPORTER	454	534	A00652:60:HJGLWDSXY:1:1228:1542:10520/1	multidrug	gi:987887954:ref:WP_060953374.1:|FEATURES|multidrug_ABC_transporter|multidrug|multidrug_ABC_transporter	1.0	82.7	81	141.0	1.5e-34	1
PN0204_0337_S331_L001.clean.deeparg.mapping.ARG	default	VANR	1	52	A00652:60:HJGLWDSXY:2:1635:26476:23328/1	glycopeptide	gi:976142370:ref:WP_059301720.1:|FEATURES|vanR|glycopeptide|vanR	1.0	88.5	52	88.2	1.3e-18	1
PN0204_0337_S331_L001.clean.deeparg.mapping.ARG	default	VANR	163	212	A00652:60:HJGLWDSXY:1:2609:20012:8155/2	glycopeptide	gi:943641831:ref:WP_055470667.1:|FEATURES|vanR|glycopeptide|vanR	1.0	94.0	50	96.3	2.6e-21	1
PN0204_0337_S331_L001.clean.deeparg.mapping.ARG	default	MULTIDRUG_ABC_TRANSPORTER	444	525	A00652:60:HJGLWDSXY:3:1449:18050:9831/1	multidrug	gi:493394434:ref:WP_006350564.1:|FEATURES|multidrug_ABC_transporter|multidrug|multidrug_ABC_transporter	0.999999632778	80.5	82	137.5	1.7e-33	1
PN0204_0337_S331_L001.clean.deeparg.mapping.ARG	default	LRFA	142	191	A00652:60:HJGLWDSXY:2:2562:29984:30091/1	fluoroquinolone	AAC43550.1|FEATURES|lrfA|fluoroquinolone|lrfA	0.999907326453	98.0	50	95.9	3.4e-21	1
PN0204_0337_S331_L001.clean.deeparg.mapping.ARG	default	MULTIDRUG_ABC_TRANSPORTER	434	511	A00652:60:HJGLWDSXY:1:1418:14525:33661/1	multidrug	gi:639148059:ref:WP_024490169.1:|FEATURES|multidrug_ABC_transporter|multidrug|multidrug_ABC_transporter	1.0	85.9	78	141.7	8.6e-35	1
PN0204_0337_S331_L001.clean.deeparg.mapping.ARG	default	RPHA	827	864	A00652:60:HJGLWDSXY:2:2456:27507:19132/1	rifamycin	AIA08936.1|FEATURES|rphA|rifamycin|rphA	0.999991619532	86.8	38	73.2	2.5e-14	1
PN0204_0337_S331_L001.clean.deeparg.mapping.ARG	default	RPHB	840	883	A00652:60:HJGLWDSXY:1:1201:25373:14967/1	rifamycin	APB03222.1|FEATURES|rphB|rifamycin|rphB	0.999997521054	90.9	44	86.7	2.4e-18	1
PN0204_0337_S331_L001.clean.deeparg.mapping.ARG	default	MULTIDRUG_ABC_TRANSPORTER	481	530	A00652:60:HJGLWDSXY:3:1334:9733:29277/1	multidrug	gi:917166849:ref:WP_051773561.1:|FEATURES|multidrug_ABC_transporter|multidrug|multidrug_ABC_transporter	0.99999977705	80.0	50	87.0	1.6e-18	1
PN0204_0337_S331_L001.clean.deeparg.mapping.ARG	default	RPOB2	140	177	A00652:60:HJGLWDSXY:3:1575:9335:35571/1	multidrug	BAD59497.1|FEATURES|rpoB2|multidrug|rpoB2	0.999995527566	84.2	38	70.1	2.0e-13	1
PN0204_0337_S331_L001.clean.deeparg.mapping.ARG	default	MEXF	359	441	A00652:60:HJGLWDSXY:1:1256:7536:7122/1	multidrug	gi:505289664:ref:WP_015476766.1:|FEATURES|mexF|multidrug|mexF	1.0	86.7	83	129.8	3.6e-31	1
PN0204_0337_S331_L001.clean.deeparg.mapping.ARG	default	ROSB	22	71	A00652:60:HJGLWDSXY:1:1246:1533:21934/2	fosmidomycin	ZP_04623897|FEATURES|rosB|fosmidomycin|rosB	1.0	84.0	50	87.0	1.6e-18	1
PN0204_0337_S331_L001.clean.deeparg.mapping.ARG	default	MTRA	179	227	A00652:60:HJGLWDSXY:1:2352:15013:5321/1	multidrug	CCP46065.1|FEATURES|mtrA|multidrug|mtrA	0.999991978684	87.8	49	97.1	1.8e-21	1
PN0204_0337_S331_L001.clean.deeparg.mapping.ARG	default	TRANSCRIPTIONAL_REGULATORY_PROTEIN_CPXR_CPXR	78	125	A00652:60:HJGLWDSXY:3:1262:10917:28354/1	unclassified	CP001485.1.gene721.p01|FEATURES|transcriptional_regulatory_protein_CpxR_cpxR|unclassified|transcriptional_regulatory_protein_CpxR_cpxR	0.99904001926	81.2	48	84.7	7.9e-18	1
PN0204_0337_S331_L001.clean.deeparg.mapping.ARG	default	RPOB2	831	874	A00652:60:HJGLWDSXY:4:2271:14488:25770/1	multidrug	BAD59497.1|FEATURES|rpoB2|multidrug|rpoB2	0.999997591387	88.6	44	84.0	1.4e-17	1
PN0204_0337_S331_L001.clean.deeparg.mapping.ARG	default	RPOB2	889	937	A00652:60:HJGLWDSXY:4:2271:14488:25770/2	multidrug	BAD59497.1|FEATURES|rpoB2|multidrug|rpoB2	0.999998643023	87.8	49	104.0	1.3e-23	1
PN0204_0337_S331_L001.clean.deeparg.mapping.ARG	default	RPOB2	694	742	A00652:60:HJGLWDSXY:1:1377:23457:8015/1	multidrug	BAD59497.1|FEATURES|rpoB2|multidrug|rpoB2	0.99999859069	95.9	49	102.4	3.7e-23	1
PN0204_0337_S331_L001.clean.deeparg.mapping.ARG	default	RPOB2	563	605	A00652:60:HJGLWDSXY:2:2148:5077:28635/2	multidrug	BAD59497.1|FEATURES|rpoB2|multidrug|rpoB2	0.999997036446	86.0	43	78.6	5.7e-16	1
PN0204_0337_S331_L001.clean.deeparg.mapping.ARG	default	RPHB	324	379	A00652:60:HJGLWDSXY:1:1101:17933:8876/1	rifamycin	APB03222.1|FEATURES|rphB|rifamycin|rphB	0.999783592065	80.4	56	92.0	5.9e-20	1
PN0204_0337_S331_L001.clean.deeparg.mapping.ARG	default	RPOB2	764	820	A00652:60:HJGLWDSXY:4:2453:23113:20509/1	multidrug	BAD59497.1|FEATURES|rpoB2|multidrug|rpoB2	0.999998009119	80.7	57	89.7	2.9e-19	1
PN0204_0337_S331_L001.clean.deeparg.mapping.ARG	default	MEXF	356	440	A00652:60:HJGLWDSXY:2:1562:22381:36213/1	multidrug	gi:654923461:ref:WP_028373991.1:|FEATURES|mexF|multidrug|mexF	0.999999999955	81.2	85	123.2	3.4e-29	1
PN0204_0337_S331_L001.clean.deeparg.mapping.ARG	default	RPOB2	804	852	A00652:60:HJGLWDSXY:1:1244:30752:9251/2	multidrug	BAD59497.1|FEATURES|rpoB2|multidrug|rpoB2	0.999997617014	81.6	49	84.3	1.0e-17	1
PN0204_0337_S331_L001.clean.deeparg.mapping.ARG	default	MEXQ	930	990	A00652:60:HJGLWDSXY:3:1633:32615:24220/1	multidrug	BAE06008.1|FEATURES|mexQ|multidrug|mexQ	0.999999913521	82.0	61	91.7	8.3e-20	1
PN0204_0337_S331_L001.clean.deeparg.mapping.ARG	default	MEXF	985	1039	A00652:60:HJGLWDSXY:1:1437:24487:8923/1	multidrug	gi:489327637:ref:WP_003234928.1:|FEATURES|mexF|multidrug|mexF	0.999999999998	85.5	55	90.5	1.6e-19	1
PN0204_0337_S331_L001.clean.deeparg.mapping.ARG	default	MUXB	386	450	A00652:60:HJGLWDSXY:4:1534:8250:28244/1	multidrug	NP_251217.1|FEATURES|MuxB|multidrug|MuxB	0.999998202314	80.0	65	99.4	4.1e-22	1
PN0204_0337_S331_L001.clean.deeparg.mapping.ARG	default	RPHB	801	861	A00652:60:HJGLWDSXY:4:2124:31213:29872/1	rifamycin	APB03222.1|FEATURES|rphB|rifamycin|rphB	0.999999289787	83.6	61	102.1	6.0e-23	1
PN0204_0337_S331_L001.clean.deeparg.mapping.ARG	default	RPOB2	610	662	A00652:60:HJGLWDSXY:2:1569:7844:27946/1	multidrug	BAD59497.1|FEATURES|rpoB2|multidrug|rpoB2	0.99999808253	83.0	53	90.9	1.2e-19	1
PN0204_0337_S331_L001.clean.deeparg.mapping.ARG	default	RPOB2	1054	1123	A00652:60:HJGLWDSXY:3:2518:27344:8923/1	multidrug	BAD59497.1|FEATURES|rpoB2|multidrug|rpoB2	0.999999093733	81.4	70	124.8	1.0e-29	1
PN0204_0337_S331_L001.clean.deeparg.mapping.ARG	default	MEXI	394	470	A00652:60:HJGLWDSXY:1:2659:25066:30718/1	multidrug	YP_001346277|FEATURES|mexI|multidrug|mexI	0.999999999709	80.5	77	121.7	9.1e-29	1
PN0204_0337_S331_L001.clean.deeparg.mapping.ARG	default	MULTIDRUG_ABC_TRANSPORTER	105	144	A00652:60:HJGLWDSXY:2:1662:30626:31704/1	multidrug	gi:930482089:ref:WP_054228897.1:|FEATURES|multidrug_ABC_transporter|multidrug|multidrug_ABC_transporter	0.999999999999	82.5	40	68.6	9.3e-13	1
PN0204_0337_S331_L001.clean.deeparg.mapping.ARG	default	MEXF	934	1011	A00652:60:HJGLWDSXY:3:1614:30264:36652/1	multidrug	gi:489327637:ref:WP_003234928.1:|FEATURES|mexF|multidrug|mexF	1.0	84.8	79	125.6	6.5e-30	1
PN0204_0337_S331_L001.clean.deeparg.mapping.ARG	default	RPOB2	750	817	A00652:60:HJGLWDSXY:4:2540:31177:3380/1	multidrug	BAD59497.1|FEATURES|rpoB2|multidrug|rpoB2	0.999998655675	80.9	68	104.4	1.3e-23	1
PN0204_0337_S331_L001.clean.deeparg.mapping.ARG	default	MEXF	350	424	A00652:60:HJGLWDSXY:3:2317:31485:22670/1	multidrug	gi:929551065:ref:WP_054089584.1:|FEATURES|mexF|multidrug|mexF	1.0	81.3	75	110.2	2.6e-25	1
PN0204_0337_S331_L001.clean.deeparg.mapping.ARG	default	MULTIDRUG_ABC_TRANSPORTER	445	501	A00652:60:HJGLWDSXY:4:2643:28682:2910/1	multidrug	gi:664395661:ref:WP_030922045.1:|FEATURES|multidrug_ABC_transporter|multidrug|multidrug_ABC_transporter	0.999999998878	82.5	57	97.8	1.1e-21	1
PN0204_0337_S331_L001.clean.deeparg.mapping.ARG	default	RPOB2	821	896	A00652:60:HJGLWDSXY:2:2517:13548:33943/1	multidrug	BAD59497.1|FEATURES|rpoB2|multidrug|rpoB2	0.999999223371	80.3	76	135.6	6.0e-33	1
PN0204_0337_S331_L001.clean.deeparg.mapping.ARG	default	RPOB2	968	1054	A00652:60:HJGLWDSXY:3:1369:1235:14904/1	multidrug	BAD59497.1|FEATURES|rpoB2|multidrug|rpoB2	0.999999422233	86.2	87	160.6	2.0e-40	1
PN0204_0337_S331_L001.clean.deeparg.mapping.ARG	default	RPHB	806	865	A00652:60:HJGLWDSXY:1:2535:19271:8249/1	rifamycin	APB03222.1|FEATURES|rphB|rifamycin|rphB	0.999999448391	86.7	60	105.1	7.1e-24	1
PN0204_0337_S331_L001.clean.deeparg.mapping.ARG	default	AAC(2')-I	153	195	A00652:60:HJGLWDSXY:4:2377:6054:25848/1	aminoglycoside	U41471.1.gene1.p01|FEATURES|aac(2')-I|aminoglycoside|aac(2')-I	0.999897397381	86.0	43	85.5	4.7e-18	1
PN0204_0337_S331_L001.clean.deeparg.mapping.ARG	default	RPOB2	789	837	A00652:60:HJGLWDSXY:2:2660:29984:3912/1	multidrug	BAD59497.1|FEATURES|rpoB2|multidrug|rpoB2	0.999998284567	93.9	49	94.7	7.7e-21	1
PN0204_0337_S331_L001.clean.deeparg.mapping.ARG	default	RPOB2	725	774	A00652:60:HJGLWDSXY:2:2660:29984:3912/2	multidrug	BAD59497.1|FEATURES|rpoB2|multidrug|rpoB2	0.999997446391	80.0	50	82.4	3.9e-17	1
PN0204_0337_S331_L001.clean.deeparg.mapping.ARG	default	AAC(2')-I	17	88	A00652:60:HJGLWDSXY:1:1244:1696:9690/1	aminoglycoside	U41471.1.gene1.p01|FEATURES|aac(2')-I|aminoglycoside|aac(2')-I	0.999999961653	84.7	72	131.7	1.1e-31	1
PN0204_0337_S331_L001.clean.deeparg.mapping.ARG	default	MDTB	403	488	A00652:60:HJGLWDSXY:4:2436:14823:4335/1	multidrug	CP001918.1.gene3440.p01|FEATURES|mdtB|multidrug|mdtB	0.963070207239	89.5	86	136.7	3.0e-33	1
PN0204_0337_S331_L001.clean.deeparg.mapping.ARG	default	RPHB	3	51	A00652:60:HJGLWDSXY:2:1321:20238:34068/2	rifamycin	APB03222.1|FEATURES|rphB|rifamycin|rphB	0.999547246206	81.6	49	82.8	3.0e-17	1
PN0204_0337_S331_L001.clean.deeparg.mapping.ARG	default	BACA	50	98	A00652:60:HJGLWDSXY:4:2226:29830:24878/2	bacitracin	EEQ96502|FEATURES|bacA|bacitracin|bacA	0.999995861889	83.7	49	79.7	2.6e-16	1
PN0204_0337_S331_L001.clean.deeparg.mapping.ARG	default	RPOB2	1050	1098	A00652:60:HJGLWDSXY:3:2671:10764:22169/2	multidrug	BAD59497.1|FEATURES|rpoB2|multidrug|rpoB2	0.99999812852	85.7	49	91.7	6.5e-20	1
PN0204_0337_S331_L001.clean.deeparg.mapping.ARG	default	MULTIDRUG_ABC_TRANSPORTER	520	567	A00652:60:HJGLWDSXY:4:2363:21495:19335/1	multidrug	gi:817122037:ref:WP_046494699.1:|FEATURES|multidrug_ABC_transporter|multidrug|multidrug_ABC_transporter	0.999999999999	85.4	48	79.0	4.4e-16	1
PN0204_0337_S331_L001.clean.deeparg.mapping.ARG	default	VANR	29	89	A00652:60:HJGLWDSXY:2:1372:22842:1251/1	glycopeptide	gi:974603856:ref:WP_059193686.1:|FEATURES|vanR|glycopeptide|vanR	1.0	91.8	61	114.4	1.2e-26	1
PN0204_0337_S331_L001.clean.deeparg.mapping.ARG	default	RPHB	572	660	A00652:60:HJGLWDSXY:3:2510:30156:6903/1	rifamycin	APB03222.1|FEATURES|rphB|rifamycin|rphB	0.999992726917	85.4	89	156.0	5.0e-39	1
PN0204_0337_S331_L001.clean.deeparg.mapping.ARG	default	MUXB	899	958	A00652:60:HJGLWDSXY:4:2350:20103:17895/1	multidrug	NP_251217.1|FEATURES|MuxB|multidrug|MuxB	0.999996722155	80.0	60	80.5	1.8e-16	1
PN0204_0337_S331_L001.clean.deeparg.mapping.ARG	default	RPOB2	352	391	A00652:60:HJGLWDSXY:3:1247:24677:24846/2	multidrug	BAD59497.1|FEATURES|rpoB2|multidrug|rpoB2	0.999995428621	80.0	40	69.7	2.6e-13	1
PN0204_0337_S331_L001.clean.deeparg.mapping.ARG	default	RPHA	816	865	A00652:60:HJGLWDSXY:2:1447:31620:13385/1	rifamycin	AIA08936.1|FEATURES|rphA|rifamycin|rphA	0.999998555621	86.0	50	93.2	3.4e-20	1
PN0204_0337_S331_L001.clean.deeparg.mapping.ARG	default	RPOB2	880	925	A00652:60:HJGLWDSXY:4:2474:18954:5541/1	multidrug	BAD59497.1|FEATURES|rpoB2|multidrug|rpoB2	0.999997591387	80.4	46	84.0	1.4e-17	1
PN0204_0337_S331_L001.clean.deeparg.mapping.ARG	default	RPOB2	804	888	A00652:60:HJGLWDSXY:3:2605:5358:22232/1	multidrug	BAD59497.1|FEATURES|rpoB2|multidrug|rpoB2	0.99999929732	81.2	85	143.7	2.5e-35	1
PN0204_0337_S331_L001.clean.deeparg.mapping.ARG	default	RPOB2	862	910	A00652:60:HJGLWDSXY:1:1575:2510:32080/2	multidrug	BAD59497.1|FEATURES|rpoB2|multidrug|rpoB2	0.999997747031	83.7	49	85.9	3.6e-18	1
PN0204_0337_S331_L001.clean.deeparg.mapping.ARG	default	MEXW	433	493	A00652:60:HJGLWDSXY:3:1618:31557:23672/1	multidrug	AAG07763|FEATURES|mexW|multidrug|mexW	0.999999967481	80.3	61	98.6	7.2e-22	1
PN0204_0337_S331_L001.clean.deeparg.mapping.ARG	default	MULTIDRUG_ABC_TRANSPORTER	442	522	A00652:60:HJGLWDSXY:1:2212:12382:14356/1	multidrug	gi:664395661:ref:WP_030922045.1:|FEATURES|multidrug_ABC_transporter|multidrug|multidrug_ABC_transporter	0.999999999996	82.7	81	136.7	2.8e-33	1
PN0204_0337_S331_L001.clean.deeparg.mapping.ARG	default	OTRA	30	94	A00652:60:HJGLWDSXY:2:1451:17553:7310/1	tetracycline	CAA37477|FEATURES|otrA|tetracycline|otrA	0.999999980897	80.0	65	108.6	6.8e-25	1
PN0204_0337_S331_L001.clean.deeparg.mapping.ARG	default	MTRA	40	117	A00652:60:HJGLWDSXY:1:1303:32913:2785/1	multidrug	CCP46065.1|FEATURES|mtrA|multidrug|mtrA	0.999997581747	83.3	78	137.1	2.1e-33	1
PN0204_0337_S331_L001.clean.deeparg.mapping.ARG	default	MEXF	370	419	A00652:60:HJGLWDSXY:4:2662:9335:3599/1	multidrug	gi:553798320:ref:WP_023128834.1:|FEATURES|mexF|multidrug|mexF	0.999999999926	86.0	50	74.3	1.1e-14	1
PN0204_0337_S331_L001.clean.deeparg.mapping.ARG	default	MUXB	377	451	A00652:60:HJGLWDSXY:3:1678:21287:5979/1	multidrug	NP_251217.1|FEATURES|MuxB|multidrug|MuxB	0.999998855234	82.7	75	117.1	2.2e-27	1
PN0204_0337_S331_L001.clean.deeparg.mapping.ARG	default	RPOB2	832	901	A00652:60:HJGLWDSXY:1:1311:28537:12085/1	multidrug	BAD59497.1|FEATURES|rpoB2|multidrug|rpoB2	0.999999087719	80.0	70	124.4	1.3e-29	1
PN0204_0337_S331_L001.clean.deeparg.mapping.ARG	default	RPOB2	1038	1096	A00652:60:HJGLWDSXY:3:2406:6370:13150/1	multidrug	BAD59497.1|FEATURES|rpoB2|multidrug|rpoB2	0.999998701822	84.7	59	105.9	4.1e-24	1
PN0204_0337_S331_L001.clean.deeparg.mapping.ARG	default	OTRA	3	63	A00652:60:HJGLWDSXY:2:2138:31015:15937/1	tetracycline	CAA37477|FEATURES|otrA|tetracycline|otrA	0.999999959607	82.0	61	100.1	2.4e-22	1
PN0204_0337_S331_L001.clean.deeparg.mapping.ARG	default	RPOB2	746	805	A00652:60:HJGLWDSXY:1:2365:3884:4930/1	multidrug	BAD59497.1|FEATURES|rpoB2|multidrug|rpoB2	0.999998250186	80.0	60	94.0	1.7e-20	1
PN0204_0337_S331_L001.clean.deeparg.mapping.ARG	default	VANS	124	172	A00652:60:HJGLWDSXY:2:2654:3504:10535/2	glycopeptide	KF478993.1.gene7.p01|FEATURES|vanS|glycopeptide|vanS	0.99994354587	81.6	49	77.4	1.3e-15	1
PN0204_0337_S331_L001.clean.deeparg.mapping.ARG	default	MULTIDRUG_ABC_TRANSPORTER	463	513	A00652:60:HJGLWDSXY:1:1275:16776:33364/1	multidrug	gi:913055317:ref:WP_050357634.1:|FEATURES|multidrug_ABC_transporter|multidrug|multidrug_ABC_transporter	0.999999999996	82.4	51	89.4	3.3e-19	1
PN0204_0337_S331_L001.clean.deeparg.mapping.ARG	default	VANS	69	118	A00652:60:HJGLWDSXY:2:2654:3504:10535/1	glycopeptide	KF478993.1.gene7.p01|FEATURES|vanS|glycopeptide|vanS	0.999961810772	82.0	50	80.9	1.1e-16	1
PN0204_0337_S331_L001.clean.deeparg.mapping.ARG	default	TRANSCRIPTIONAL_REGULATORY_PROTEIN_CPXR_CPXR	82	117	A00652:60:HJGLWDSXY:4:1339:29441:17848/1	unclassified	CP001918.1.gene5135.p01|FEATURES|transcriptional_regulatory_protein_CpxR_cpxR|unclassified|transcriptional_regulatory_protein_CpxR_cpxR	0.999999999597	80.6	36	65.5	6.7e-12	1
PN0204_0337_S331_L001.clean.deeparg.mapping.ARG	default	RPOB2	754	812	A00652:60:HJGLWDSXY:4:1173:6677:22263/1	multidrug	BAD59497.1|FEATURES|rpoB2|multidrug|rpoB2	0.999998896626	93.2	59	113.6	1.9e-26	1
PN0204_0337_S331_L001.clean.deeparg.mapping.ARG	default	MUXB	369	450	A00652:60:HJGLWDSXY:1:2210:17173:21026/1	multidrug	NP_251217.1|FEATURES|MuxB|multidrug|MuxB	0.999999050114	81.7	82	125.9	5.1e-30	1
PN0204_0337_S331_L001.clean.deeparg.mapping.ARG	default	MDTC	941	986	A00652:60:HJGLWDSXY:2:2337:26982:10739/2	multidrug	gi:857586087:emb:CRL63209.1:|FEATURES|mdtC|multidrug|mdtC	0.999997303927	80.4	46	71.2	9.1e-14	1
PN0204_0337_S331_L001.clean.deeparg.mapping.ARG	default	RPOB2	129	176	A00652:60:HJGLWDSXY:4:2110:7898:30890/2	multidrug	BAD59497.1|FEATURES|rpoB2|multidrug|rpoB2	0.999997556679	81.2	48	83.6	1.8e-17	1
PN0204_0337_S331_L001.clean.deeparg.mapping.ARG	default	MDTB	102	151	A00652:60:HJGLWDSXY:2:1168:30174:3709/1	multidrug	CP001918.1.gene3440.p01|FEATURES|mdtB|multidrug|mdtB	0.986080838866	84.0	50	84.0	1.4e-17	1
PN0204_0337_S331_L001.clean.deeparg.mapping.ARG	default	RIFAMPIN_MONOOXYGENASE	262	305	A00652:60:HJGLWDSXY:4:1556:4363:26584/1	rifamycin	gi:769934495:ref:WP_045068423.1:|FEATURES|rifampin_monooxygenase|rifamycin|rifampin_monooxygenase	0.999401108563	81.8	44	82.4	3.9e-17	1
PN0204_0337_S331_L001.clean.deeparg.mapping.ARG	default	RPOB2	840	889	A00652:60:HJGLWDSXY:4:2657:13512:6292/1	multidrug	BAD59497.1|FEATURES|rpoB2|multidrug|rpoB2	0.999997964573	80.0	50	89.0	4.2e-19	1
PN0204_0337_S331_L001.clean.deeparg.mapping.ARG	default	RPOB2	1007	1092	A00652:60:HJGLWDSXY:2:2558:7717:7592/1	multidrug	BAD59497.1|FEATURES|rpoB2|multidrug|rpoB2	0.999999392595	82.6	86	156.0	4.9e-39	1
PN0204_0337_S331_L001.clean.deeparg.mapping.ARG	default	RPOB2	737	822	A00652:60:HJGLWDSXY:3:1223:30228:19680/1	multidrug	BAD59497.1|FEATURES|rpoB2|multidrug|rpoB2	0.999999395296	90.7	86	156.4	3.7e-39	1
PN0204_0337_S331_L001.clean.deeparg.mapping.ARG	default	MEXF	429	480	A00652:60:HJGLWDSXY:4:1334:9164:32737/1	multidrug	gi:553798320:ref:WP_023128834.1:|FEATURES|mexF|multidrug|mexF	0.999999999959	86.5	52	82.8	3.2e-17	1
PN0204_0337_S331_L001.clean.deeparg.mapping.ARG	default	RPOB2	443	517	A00652:60:HJGLWDSXY:2:1618:14543:31970/1	multidrug	BAD59497.1|FEATURES|rpoB2|multidrug|rpoB2	0.999999223371	80.0	75	135.6	5.9e-33	1
PN0204_0337_S331_L001.clean.deeparg.mapping.ARG	default	VANR	1	43	A00652:60:HJGLWDSXY:4:1266:6343:31454/1	glycopeptide	gi:747653988:emb:CEL19270.1:|FEATURES|vanR|glycopeptide|vanR	1.0	93.0	43	81.6	8.9e-17	1
PN0204_0337_S331_L001.clean.deeparg.mapping.ARG	default	VANR	157	206	A00652:60:HJGLWDSXY:1:1675:17842:20306/1	glycopeptide	gi:944468330:ref:WP_055698749.1:|FEATURES|vanR|glycopeptide|vanR	1.0	94.0	50	95.5	4.6e-21	1
PN0204_0337_S331_L001.clean.deeparg.mapping.ARG	default	MEXW	403	451	A00652:60:HJGLWDSXY:4:2445:19018:17206/1	multidrug	AAG07763|FEATURES|mexW|multidrug|mexW	0.999997932827	81.6	49	84.3	1.0e-17	1
PN0204_0337_S331_L001.clean.deeparg.mapping.ARG	default	RPOB2	1066	1115	A00652:60:HJGLWDSXY:2:2131:31349:12038/1	multidrug	BAD59497.1|FEATURES|rpoB2|multidrug|rpoB2	0.999998145023	86.0	50	92.0	5.0e-20	1
PN0204_0337_S331_L001.clean.deeparg.mapping.ARG	default	RPHB	292	341	A00652:60:HJGLWDSXY:1:1164:14823:16892/2	rifamycin	APB03222.1|FEATURES|rphB|rifamycin|rphB	0.999998643378	84.0	50	95.9	3.4e-21	1
PN0204_0337_S331_L001.clean.deeparg.mapping.ARG	default	MULTIDRUG_ABC_TRANSPORTER	464	529	A00652:60:HJGLWDSXY:3:2275:31702:15562/1	multidrug	gi:496018010:ref:WP_008742581.1:|FEATURES|multidrug_ABC_transporter|multidrug|multidrug_ABC_transporter	1.0	83.3	66	119.8	2.9e-28	1
PN0204_0337_S331_L001.clean.deeparg.mapping.ARG	default	RPOB2	989	1056	A00652:60:HJGLWDSXY:1:2270:14516:20118/1	multidrug	BAD59497.1|FEATURES|rpoB2|multidrug|rpoB2	0.999999051622	82.4	68	122.1	6.2e-29	1
PN0204_0337_S331_L001.clean.deeparg.mapping.ARG	default	RPOB2	1014	1085	A00652:60:HJGLWDSXY:1:1118:31168:26036/1	multidrug	BAD59497.1|FEATURES|rpoB2|multidrug|rpoB2	0.999999241833	88.9	72	137.5	1.5e-33	1
PN0204_0337_S331_L001.clean.deeparg.mapping.ARG	default	RPOB2	811	887	A00652:60:HJGLWDSXY:1:1110:30138:14794/1	multidrug	BAD59497.1|FEATURES|rpoB2|multidrug|rpoB2	0.999999345133	92.2	77	149.4	4.0e-37	1
PN0204_0337_S331_L001.clean.deeparg.mapping.ARG	default	LRFA	388	443	A00652:60:HJGLWDSXY:4:1565:6397:16579/1	fluoroquinolone	AAC43550.1|FEATURES|lrfA|fluoroquinolone|lrfA	0.999830597284	87.5	56	87.0	1.8e-18	1
PN0204_0337_S331_L001.clean.deeparg.mapping.ARG	default	RPOB2	387	482	A00652:60:HJGLWDSXY:1:1340:16685:24784/1	multidrug	BAD59497.1|FEATURES|rpoB2|multidrug|rpoB2	0.999999527045	91.7	96	181.4	1.2e-46	1
PN0204_0337_S331_L001.clean.deeparg.mapping.ARG	default	TETM	91	134	A00652:60:HJGLWDSXY:3:1646:2663:27117/1	tetracycline	Q02652|FEATURES|tetM|tetracycline|tetM	0.999969821146	81.8	44	73.6	1.8e-14	1
PN0204_0337_S331_L001.clean.deeparg.mapping.ARG	default	MUXC	858	899	A00652:60:HJGLWDSXY:1:2241:26820:34851/2	multidrug	NP_251216.1|FEATURES|MuxC|multidrug|MuxC	0.999996685327	81.0	42	68.2	7.7e-13	1
PN0204_0337_S331_L001.clean.deeparg.mapping.ARG	default	VANS	129	209	A00652:60:HJGLWDSXY:2:2544:27850:36980/1	glycopeptide	KF478993.1.gene7.p01|FEATURES|vanS|glycopeptide|vanS	0.999998773864	84.0	81	127.5	1.8e-30	1
PN0204_0337_S331_L001.clean.deeparg.mapping.ARG	default	RPOB2	408	455	A00652:60:HJGLWDSXY:4:1645:21884:23202/1	multidrug	BAD59497.1|FEATURES|rpoB2|multidrug|rpoB2	0.999997083419	81.2	48	79.0	4.4e-16	1
PN0204_0337_S331_L001.clean.deeparg.mapping.ARG	default	MUXC	862	936	A00652:60:HJGLWDSXY:2:2210:3848:15170/1	multidrug	NP_251216.1|FEATURES|MuxC|multidrug|MuxC	0.999998998162	80.0	75	105.1	8.5e-24	1
PN0204_0337_S331_L001.clean.deeparg.mapping.ARG	default	RPOB2	801	892	A00652:60:HJGLWDSXY:3:1249:27724:16031/1	multidrug	BAD59497.1|FEATURES|rpoB2|multidrug|rpoB2	0.999999462973	87.0	92	167.9	1.3e-42	1
PN0204_0337_S331_L001.clean.deeparg.mapping.ARG	default	RPOB2	778	826	A00652:60:HJGLWDSXY:2:1176:7753:23406/2	multidrug	BAD59497.1|FEATURES|rpoB2|multidrug|rpoB2	0.999997617014	87.8	49	84.3	1.0e-17	1
PN0204_0337_S331_L001.clean.deeparg.mapping.ARG	default	CLASS_A	168	217	A00652:60:HJGLWDSXY:3:1158:27218:26303/1	beta-lactam	gi:746271380:ref:WP_039319187.1:|FEATURES|class_A|beta-lactam|class_A	0.999999997564	80.0	50	90.9	1.1e-19	1
PN0204_0337_S331_L001.clean.deeparg.mapping.ARG	default	ADEF	940	989	A00652:60:HJGLWDSXY:3:1272:6027:31407/2	multidrug	CAJ77856.1|FEATURES|adeF|multidrug|adeF	0.999998859737	80.0	50	77.0	1.7e-15	1
PN0204_0337_S331_L001.clean.deeparg.mapping.ARG	default	RPOB2	767	820	A00652:60:HJGLWDSXY:3:1216:28528:22748/1	multidrug	BAD59497.1|FEATURES|rpoB2|multidrug|rpoB2	0.999998422626	87.0	54	97.8	9.8e-22	1
PN0204_0337_S331_L001.clean.deeparg.mapping.ARG	default	RPOB2	1031	1116	A00652:60:HJGLWDSXY:2:2435:20989:3427/1	multidrug	BAD59497.1|FEATURES|rpoB2|multidrug|rpoB2	0.999999465022	91.9	86	168.3	9.4e-43	1
PN0204_0337_S331_L001.clean.deeparg.mapping.ARG	default	RPOB2	720	768	A00652:60:HJGLWDSXY:3:1254:16938:34804/2	multidrug	BAD59497.1|FEATURES|rpoB2|multidrug|rpoB2	0.999996543648	81.6	49	75.1	6.3e-15	1
PN0204_0337_S331_L001.clean.deeparg.mapping.ARG	default	MUXB	405	472	A00652:60:HJGLWDSXY:4:1147:25364:29700/1	multidrug	NP_251217.1|FEATURES|MuxB|multidrug|MuxB	0.996065529503	83.8	68	111.7	8.2e-26	1
PN0204_0337_S331_L001.clean.deeparg.mapping.ARG	default	RPOB2	365	408	A00652:60:HJGLWDSXY:3:2504:31024:34272/1	multidrug	BAD59497.1|FEATURES|rpoB2|multidrug|rpoB2	0.999997163446	93.2	44	79.7	2.6e-16	1
PN0204_0337_S331_L001.clean.deeparg.mapping.ARG	default	MEXF	361	415	A00652:60:HJGLWDSXY:4:1508:18078:34554/1	multidrug	gi:496334960:ref:WP_009044138.1:|FEATURES|mexF|multidrug|mexF	0.999999999999	81.8	55	85.1	6.8e-18	1
PN0204_0337_S331_L001.clean.deeparg.mapping.ARG	default	RPOB2	1027	1088	A00652:60:HJGLWDSXY:1:2314:25437:11882/1	multidrug	BAD59497.1|FEATURES|rpoB2|multidrug|rpoB2	0.999998979292	85.5	62	117.9	1.1e-27	1
PN0204_0337_S331_L001.clean.deeparg.mapping.ARG	default	VANR	40	115	A00652:60:HJGLWDSXY:2:2210:24713:19398/1	glycopeptide	gi:948234034:ref:WP_056891683.1:|FEATURES|vanR|glycopeptide|vanR	1.0	89.5	76	140.6	1.9e-34	1
PN0204_0337_S331_L001.clean.deeparg.mapping.ARG	default	RPHA	806	864	A00652:60:HJGLWDSXY:4:1373:16586:1720/1	rifamycin	AIA08936.1|FEATURES|rphA|rifamycin|rphA	0.999999429406	88.1	59	105.1	8.6e-24	1
PN0204_0337_S331_L001.clean.deeparg.mapping.ARG	default	MEXQ	371	419	A00652:60:HJGLWDSXY:4:2248:20491:23766/1	multidrug	BAE06008.1|FEATURES|mexQ|multidrug|mexQ	0.999999190269	81.6	49	63.9	1.4e-11	1
PN0204_0337_S331_L001.clean.deeparg.mapping.ARG	default	RPOB2	1009	1096	A00652:60:HJGLWDSXY:4:1528:28673:19022/1	multidrug	BAD59497.1|FEATURES|rpoB2|multidrug|rpoB2	0.999999407765	83.0	88	158.3	1.0e-39	1
PN0204_0337_S331_L001.clean.deeparg.mapping.ARG	default	MEXF	329	392	A00652:60:HJGLWDSXY:2:2532:12355:12461/1	multidrug	gi:764528042:ref:WP_044407471.1:|FEATURES|mexF|multidrug|mexF	1.0	82.8	64	99.8	3.1e-22	1
PN0204_0337_S331_L001.clean.deeparg.mapping.ARG	default	MEXK	924	1015	A00652:60:HJGLWDSXY:2:2303:25057:27007/1	multidrug	AAG07064.1|FEATURES|MexK|multidrug|MexK	0.999999631802	80.4	92	135.6	7.3e-33	1
PN0204_0337_S331_L001.clean.deeparg.mapping.ARG	default	MEXK	932	981	A00652:60:HJGLWDSXY:3:1338:20220:36573/2	multidrug	AAG07064.1|FEATURES|MexK|multidrug|MexK	0.999997922068	80.0	50	73.2	2.4e-14	1
PN0204_0337_S331_L001.clean.deeparg.mapping.ARG	default	MEXQ	360	400	A00652:60:HJGLWDSXY:4:2443:28953:30311/2	multidrug	BAE06008.1|FEATURES|mexQ|multidrug|mexQ	0.999999164364	80.5	41	63.2	2.5e-11	1
PN0204_0337_S331_L001.clean.deeparg.mapping.ARG	default	MEXQ	360	400	A00652:60:HJGLWDSXY:4:2443:28953:30311/1	multidrug	BAE06008.1|FEATURES|mexQ|multidrug|mexQ	0.999999164364	80.5	41	63.2	2.5e-11	1
PN0204_0337_S331_L001.clean.deeparg.mapping.ARG	default	MUXC	429	478	A00652:60:HJGLWDSXY:4:1411:3631:25191/1	multidrug	NP_251216.1|FEATURES|MuxC|multidrug|MuxC	0.999997912184	80.0	50	78.2	7.7e-16	1
PN0204_0337_S331_L001.clean.deeparg.mapping.ARG	default	MULTIDRUG_ABC_TRANSPORTER	547	594	A00652:60:HJGLWDSXY:3:1132:5330:11443/1	multidrug	gi:817122037:ref:WP_046494699.1:|FEATURES|multidrug_ABC_transporter|multidrug|multidrug_ABC_transporter	0.999999999998	81.2	48	79.0	5.5e-16	1
PN0204_0337_S331_L001.clean.deeparg.mapping.ARG	default	MEXF	976	1025	A00652:60:HJGLWDSXY:1:1176:31982:29794/1	multidrug	gi:940417834:ref:WP_055007142.1:|FEATURES|mexF|multidrug|mexF	0.999999999939	84.0	50	79.3	3.3e-16	1
PN0204_0337_S331_L001.clean.deeparg.mapping.ARG	default	MEXF	948	1032	A00652:60:HJGLWDSXY:4:1276:20356:32643/1	multidrug	gi:780147796:ref:WP_045491627.1:|FEATURES|mexF|multidrug|mexF	0.999999600905	80.2	86	129.8	3.7e-31	1
PN0204_0337_S331_L001.clean.deeparg.mapping.ARG	default	MTRA	53	128	A00652:60:HJGLWDSXY:3:1452:27317:7905/1	multidrug	CCP46065.1|FEATURES|mtrA|multidrug|mtrA	0.999997087439	84.2	76	128.6	7.4e-31	1
PN0204_0337_S331_L001.clean.deeparg.mapping.ARG	default	RPOB2	1028	1076	A00652:60:HJGLWDSXY:3:2346:29722:23750/2	multidrug	BAD59497.1|FEATURES|rpoB2|multidrug|rpoB2	0.999998376419	87.8	49	96.7	2.0e-21	1
PN0204_0337_S331_L001.clean.deeparg.mapping.ARG	default	ADP-RIBOSYLATING_TRANSFERASE_ARR	20	84	A00652:60:HJGLWDSXY:2:1325:31747:28009/1	rifamycin	AL939114.1.orf1.gene.p01|FEATURES|ADP-ribosylating_transferase_arr|rifamycin|ADP-ribosylating_transferase_arr	0.999586126136	83.1	65	113.6	2.1e-26	1
PN0204_0337_S331_L001.clean.deeparg.mapping.ARG	default	MUXB	396	452	A00652:60:HJGLWDSXY:2:2561:27389:20024/1	multidrug	NP_251217.1|FEATURES|MuxB|multidrug|MuxB	0.833693688161	86.0	57	95.9	3.9e-21	1
PN0204_0337_S331_L001.clean.deeparg.mapping.ARG	default	MDTC	855	919	A00652:60:HJGLWDSXY:4:2651:7925:9799/1	multidrug	CP001918.1.gene3441.p01|FEATURES|mdtC|multidrug|mdtC	0.99999980048	80.0	65	84.7	1.0e-17	1
PN0204_0337_S331_L001.clean.deeparg.mapping.ARG	default	RPOB2	1029	1116	A00652:60:HJGLWDSXY:4:1177:9634:1611/1	multidrug	BAD59497.1|FEATURES|rpoB2|multidrug|rpoB2	0.99999947302	89.8	88	169.9	3.3e-43	1
PN0204_0337_S331_L001.clean.deeparg.mapping.ARG	default	RPOB2	1000	1084	A00652:60:HJGLWDSXY:2:1433:29948:34820/1	multidrug	BAD59497.1|FEATURES|rpoB2|multidrug|rpoB2	0.999999365369	80.0	85	152.1	7.0e-38	1
PN0204_0337_S331_L001.clean.deeparg.mapping.ARG	default	RPOB2	1007	1056	A00652:60:HJGLWDSXY:3:2263:28022:28792/1	multidrug	BAD59497.1|FEATURES|rpoB2|multidrug|rpoB2	0.999998566843	96.0	50	101.7	6.3e-23	1
PN0204_0337_S331_L001.clean.deeparg.mapping.ARG	default	RPOB2	735	818	A00652:60:HJGLWDSXY:2:2459:15212:21887/1	multidrug	BAD59497.1|FEATURES|rpoB2|multidrug|rpoB2	0.999999379479	91.7	84	154.1	1.8e-38	1
PN0204_0337_S331_L001.clean.deeparg.mapping.ARG	default	BMR	308	355	A00652:60:HJGLWDSXY:1:1115:4047:5556/1	multidrug	AAA22277.1|FEATURES|bmr|multidrug|bmr	0.99999826897	87.5	48	94.7	7.7e-21	1
PN0204_0337_S331_L001.clean.deeparg.mapping.ARG	default	BMR	308	355	A00652:60:HJGLWDSXY:1:1115:4047:5556/2	multidrug	AAA22277.1|FEATURES|bmr|multidrug|bmr	0.999998289337	87.5	48	95.1	5.9e-21	1
PN0204_0337_S331_L001.clean.deeparg.mapping.ARG	default	CEOB	955	1026	A00652:60:HJGLWDSXY:2:1201:21893:1454/1	multidrug	CAR56416|FEATURES|ceoB|multidrug|ceoB	0.999999999902	86.1	72	118.2	9.5e-28	1
PN0204_0337_S331_L001.clean.deeparg.mapping.ARG	default	ACRB	88	127	A00652:60:HJGLWDSXY:2:2456:29993:1705/1	multidrug	gi:493959393:ref:WP_006902972.1:|FEATURES|acrB|multidrug|acrB	0.894183896895	80.0	40	64.3	1.1e-11	1
PN0204_0337_S331_L001.clean.deeparg.mapping.ARG	default	RPOB2	750	799	A00652:60:HJGLWDSXY:3:1118:18855:30044/2	multidrug	BAD59497.1|FEATURES|rpoB2|multidrug|rpoB2	0.999997990175	88.0	50	89.4	3.2e-19	1
PN0204_0337_S331_L001.clean.deeparg.mapping.ARG	default	RPOB2	702	750	A00652:60:HJGLWDSXY:3:1118:18855:30044/1	multidrug	BAD59497.1|FEATURES|rpoB2|multidrug|rpoB2	0.99999808253	85.7	49	90.9	1.1e-19	1
PN0204_0337_S331_L001.clean.deeparg.mapping.ARG	default	MEXF	332	407	A00652:60:HJGLWDSXY:4:2676:4481:25254/1	multidrug	gi:852275723:ref:WP_048329135.1:|FEATURES|mexF|multidrug|mexF	1.0	89.5	76	119.0	5.8e-28	1
PN0204_0337_S331_L001.clean.deeparg.mapping.ARG	default	RPOB2	1009	1088	A00652:60:HJGLWDSXY:2:1269:16975:28886/1	multidrug	BAD59497.1|FEATURES|rpoB2|multidrug|rpoB2	0.999999365369	87.5	80	152.1	6.6e-38	1
PN0204_0337_S331_L001.clean.deeparg.mapping.ARG	default	MEXI	379	467	A00652:60:HJGLWDSXY:1:1421:18629:15781/1	multidrug	NC_002516.2.880346.p01|FEATURES|mexI|multidrug|mexI	0.999999858593	82.0	89	136.3	4.2e-33	1
PN0204_0337_S331_L001.clean.deeparg.mapping.ARG	default	VANS	70	135	A00652:60:HJGLWDSXY:4:2209:14036:24674/1	glycopeptide	KF478993.1.gene7.p01|FEATURES|vanS|glycopeptide|vanS	0.999993089694	81.8	66	100.9	1.4e-22	1
PN0204_0337_S331_L001.clean.deeparg.mapping.ARG	default	RPOB2	1037	1086	A00652:60:HJGLWDSXY:2:2316:29044:16626/2	multidrug	BAD59497.1|FEATURES|rpoB2|multidrug|rpoB2	0.999998270017	86.0	50	94.4	1.0e-20	1
PN0204_0337_S331_L001.clean.deeparg.mapping.ARG	default	MDTB	901	966	A00652:60:HJGLWDSXY:3:1330:8838:16642/1	multidrug	CP001918.1.gene3440.p01|FEATURES|mdtB|multidrug|mdtB	0.954555709936	86.4	66	105.9	4.4e-24	1
PN0204_0337_S331_L001.clean.deeparg.mapping.ARG	default	MDTB	932	1004	A00652:60:HJGLWDSXY:4:2627:19171:8703/1	multidrug	gi:447120616:ref:WP_001197872.1:|FEATURES|mdtB|multidrug|mdtB	0.989882726552	82.2	73	119.0	5.7e-28	1
PN0204_0337_S331_L001.clean.deeparg.mapping.ARG	default	RPOB2	732	789	A00652:60:HJGLWDSXY:2:2664:26612:2362/1	multidrug	BAD59497.1|FEATURES|rpoB2|multidrug|rpoB2	0.999998788906	91.4	58	109.0	4.6e-25	1
PN0204_0337_S331_L001.clean.deeparg.mapping.ARG	default	RPOB2	102	153	A00652:60:HJGLWDSXY:2:1431:11975:28401/1	multidrug	BAD59497.1|FEATURES|rpoB2|multidrug|rpoB2	0.999998009119	80.8	52	89.7	2.6e-19	1
PN0204_0337_S331_L001.clean.deeparg.mapping.ARG	default	MEXF	366	409	A00652:60:HJGLWDSXY:2:1449:1832:27680/1	multidrug	gi:491017944:ref:WP_004879650.1:|FEATURES|mexF|multidrug|mexF	0.999999999986	81.8	44	69.3	4.8e-13	1
PN0204_0337_S331_L001.clean.deeparg.mapping.ARG	default	MEXW	436	490	A00652:60:HJGLWDSXY:1:2517:29704:5869/1	multidrug	AAG07763|FEATURES|mexW|multidrug|mexW	0.999999981574	83.6	55	92.4	4.5e-20	1
PN0204_0337_S331_L001.clean.deeparg.mapping.ARG	default	RPOB2	1038	1086	A00652:60:HJGLWDSXY:3:1515:3233:28322/1	multidrug	BAD59497.1|FEATURES|rpoB2|multidrug|rpoB2	0.999997990175	83.7	49	89.4	3.2e-19	1
PN0204_0337_S331_L001.clean.deeparg.mapping.ARG	default	RPOB2	975	1064	A00652:60:HJGLWDSXY:2:1148:21287:28463/1	multidrug	BAD59497.1|FEATURES|rpoB2|multidrug|rpoB2	0.999999365369	80.0	90	152.1	7.7e-38	1
PN0204_0337_S331_L001.clean.deeparg.mapping.ARG	default	RPOB2	419	480	A00652:60:HJGLWDSXY:2:1601:23999:8328/1	multidrug	BAD59497.1|FEATURES|rpoB2|multidrug|rpoB2	0.999998964624	88.7	62	117.1	1.8e-27	1
PN0204_0337_S331_L001.clean.deeparg.mapping.ARG	default	MEXW	395	443	A00652:60:HJGLWDSXY:4:2158:1506:36260/1	multidrug	AAG07763|FEATURES|mexW|multidrug|mexW	0.999999999816	89.8	49	84.7	7.9e-18	1
PN0204_0337_S331_L001.clean.deeparg.mapping.ARG	default	RPOB2	790	872	A00652:60:HJGLWDSXY:2:1165:20961:30279/1	multidrug	BAD59497.1|FEATURES|rpoB2|multidrug|rpoB2	0.999999211461	80.7	83	134.4	1.5e-32	1
PN0204_0337_S331_L001.clean.deeparg.mapping.ARG	default	RPOB2	1007	1071	A00652:60:HJGLWDSXY:4:1212:23764:7827/1	multidrug	BAD59497.1|FEATURES|rpoB2|multidrug|rpoB2	0.999999105287	87.7	65	125.6	5.6e-30	1
PN0204_0337_S331_L001.clean.deeparg.mapping.ARG	default	NORB	370	419	A00652:60:HJGLWDSXY:3:1232:25319:21230/2	fluoroquinolone	gi:738114161:ref:WP_036072414.1:|FEATURES|norB|fluoroquinolone|norB	0.999999821383	84.0	50	84.3	1.0e-17	1
PN0204_0337_S331_L001.clean.deeparg.mapping.ARG	default	MACB	32	73	A00652:60:HJGLWDSXY:4:2217:23068:28134/2	MLS	gi:749017716:ref:WP_040076354.1:|FEATURES|macB|MLS|macB	1.0	81.0	42	71.2	9.1e-14	1
PN0204_0337_S331_L001.clean.deeparg.mapping.ARG	default	RPOB2	1003	1067	A00652:60:HJGLWDSXY:4:2324:26982:31125/1	multidrug	BAD59497.1|FEATURES|rpoB2|multidrug|rpoB2	0.999999200082	93.8	65	133.3	2.5e-32	1
PN0204_0337_S331_L001.clean.deeparg.mapping.ARG	default	VANR	35	92	A00652:60:HJGLWDSXY:3:2539:6569:13526/1	glycopeptide	gi:943641831:ref:WP_055470667.1:|FEATURES|vanR|glycopeptide|vanR	1.0	89.7	58	106.7	2.3e-24	1
PN0204_0337_S331_L001.clean.deeparg.mapping.ARG	default	RPOB2	742	834	A00652:60:HJGLWDSXY:4:1336:28013:7451/1	multidrug	BAD59497.1|FEATURES|rpoB2|multidrug|rpoB2	0.999999376684	81.7	93	153.7	2.6e-38	1
PN0204_0337_S331_L001.clean.deeparg.mapping.ARG	default	RPOB2	807	871	A00652:60:HJGLWDSXY:3:2476:32199:29105/1	multidrug	BAD59497.1|FEATURES|rpoB2|multidrug|rpoB2	0.999998826447	81.5	65	110.5	1.8e-25	1
PN0204_0337_S331_L001.clean.deeparg.mapping.ARG	default	BACA	157	235	A00652:60:HJGLWDSXY:2:1302:25174:28119/1	bacitracin	EEQ96502|FEATURES|bacA|bacitracin|bacA	0.999999906116	83.5	79	135.2	8.3e-33	1
PN0204_0337_S331_L001.clean.deeparg.mapping.ARG	default	VANR	187	231	A00652:60:HJGLWDSXY:1:1678:18539:28870/1	glycopeptide	gi:943641831:ref:WP_055470667.1:|FEATURES|vanR|glycopeptide|vanR	1.0	82.2	45	79.7	2.6e-16	1
PN0204_0337_S331_L001.clean.deeparg.mapping.ARG	default	RPOB2	747	826	A00652:60:HJGLWDSXY:2:2668:27091:27555/1	multidrug	BAD59497.1|FEATURES|rpoB2|multidrug|rpoB2	0.999999387117	100.0	80	155.2	7.7e-39	1
PN0204_0337_S331_L001.clean.deeparg.mapping.ARG	default	MDSB	978	1038	A00652:60:HJGLWDSXY:2:1415:24749:26287/1	multidrug	NP_459346.1|FEATURES|mdsB|multidrug|mdsB	0.999999925063	83.6	61	96.7	2.7e-21	1
PN0204_0337_S331_L001.clean.deeparg.mapping.ARG	default	RPOB2	786	844	A00652:60:HJGLWDSXY:2:2164:6126:34992/1	multidrug	BAD59497.1|FEATURES|rpoB2|multidrug|rpoB2	0.999998799195	89.8	59	109.4	3.6e-25	1
PN0204_0337_S331_L001.clean.deeparg.mapping.ARG	default	MEXF	345	430	A00652:60:HJGLWDSXY:3:1251:30960:17253/1	multidrug	gi:654923461:ref:WP_028373991.1:|FEATURES|mexF|multidrug|mexF	0.999999148363	80.2	86	128.3	1.1e-30	1
PN0204_0337_S331_L001.clean.deeparg.mapping.ARG	default	CEOB	36	115	A00652:60:HJGLWDSXY:1:1156:7410:34053/1	multidrug	AAB58161|FEATURES|ceoB|multidrug|ceoB	0.999999999987	85.0	80	136.7	2.8e-33	1
PN0204_0337_S331_L001.clean.deeparg.mapping.ARG	default	MEXF	998	1039	A00652:60:HJGLWDSXY:3:2346:7979:2534/2	multidrug	gi:489303418:ref:WP_003210869.1:|FEATURES|mexF|multidrug|mexF	0.999999989018	81.0	42	68.2	7.7e-13	1
PN0204_0337_S331_L001.clean.deeparg.mapping.ARG	default	RPOB2	558	605	A00652:60:HJGLWDSXY:2:1501:17137:15546/1	multidrug	BAD59497.1|FEATURES|rpoB2|multidrug|rpoB2	0.999997118002	83.3	48	79.3	3.8e-16	1
PN0204_0337_S331_L001.clean.deeparg.mapping.ARG	default	RPHA	734	796	A00652:60:HJGLWDSXY:4:1550:6180:36432/1	rifamycin	AIA08936.1|FEATURES|rphA|rifamycin|rphA	0.999949688966	84.1	63	106.3	3.3e-24	1
PN0204_0337_S331_L001.clean.deeparg.mapping.ARG	default	RPOB2	1029	1088	A00652:60:HJGLWDSXY:1:1142:21395:3004/1	multidrug	BAD59497.1|FEATURES|rpoB2|multidrug|rpoB2	0.999998864044	83.3	60	112.1	5.6e-26	1
PN0204_0337_S331_L001.clean.deeparg.mapping.ARG	default	MEXF	365	416	A00652:60:HJGLWDSXY:3:2446:28836:7216/1	multidrug	YP_002081505|FEATURES|mexF|multidrug|mexF	0.999916776277	80.8	52	78.6	7.0e-16	1
PN0204_0337_S331_L001.clean.deeparg.mapping.ARG	default	RPOB2	432	481	A00652:60:HJGLWDSXY:1:1511:15854:23500/1	multidrug	BAD59497.1|FEATURES|rpoB2|multidrug|rpoB2	0.999998580534	88.0	50	102.1	4.8e-23	1
PN0204_0337_S331_L001.clean.deeparg.mapping.ARG	default	VANR	165	231	A00652:60:HJGLWDSXY:3:2602:22824:5321/1	glycopeptide	gi:976142370:ref:WP_059301720.1:|FEATURES|vanR|glycopeptide|vanR	1.0	83.6	67	119.0	5.9e-28	1
PN0204_0337_S331_L001.clean.deeparg.mapping.ARG	default	TET43	334	382	A00652:60:HJGLWDSXY:3:1450:31747:14575/1	tetracycline	GQ244501.1.gene1.p01|FEATURES|tet43|tetracycline|tet43	0.999999623358	81.6	49	87.8	9.4e-19	1
PN0204_0337_S331_L001.clean.deeparg.mapping.ARG	default	MULTIDRUG_ABC_TRANSPORTER	469	518	A00652:60:HJGLWDSXY:1:1322:30192:18051/1	multidrug	gi:648667297:ref:WP_026359044.1:|FEATURES|multidrug_ABC_transporter|multidrug|multidrug_ABC_transporter	0.999999999997	84.0	50	90.5	1.4e-19	1
PN0204_0337_S331_L001.clean.deeparg.mapping.ARG	default	MULTIDRUG_ABC_TRANSPORTER	528	576	A00652:60:HJGLWDSXY:1:1322:30192:18051/2	multidrug	gi:817122037:ref:WP_046494699.1:|FEATURES|multidrug_ABC_transporter|multidrug|multidrug_ABC_transporter	0.999999999999	83.7	49	79.3	3.3e-16	1
PN0204_0337_S331_L001.clean.deeparg.mapping.ARG	default	MULTIDRUG_ABC_TRANSPORTER	122	198	A00652:60:HJGLWDSXY:3:1250:4164:4288/1	multidrug	gi:930482089:ref:WP_054228897.1:|FEATURES|multidrug_ABC_transporter|multidrug|multidrug_ABC_transporter	1.0	98.7	77	102.1	7.4e-23	1
PN0204_0337_S331_L001.clean.deeparg.mapping.ARG	default	OTRA	4	43	A00652:60:HJGLWDSXY:4:2269:26982:23296/1	tetracycline	CAA37477|FEATURES|otrA|tetracycline|otrA	0.999998772072	85.0	40	69.7	3.5e-13	1
PN0204_0337_S331_L001.clean.deeparg.mapping.ARG	default	NORB	117	165	A00652:60:HJGLWDSXY:2:2616:14814:4601/2	fluoroquinolone	gi:1000360171:ref:WP_061107359.1:|FEATURES|norB|fluoroquinolone|norB	0.999999996283	81.6	49	89.0	4.2e-19	1
PN0204_0337_S331_L001.clean.deeparg.mapping.ARG	default	RPOB2	585	632	A00652:60:HJGLWDSXY:1:2543:14244:1047/2	multidrug	BAD59497.1|FEATURES|rpoB2|multidrug|rpoB2	0.999997716162	85.4	48	85.5	4.7e-18	1
PN0204_0337_S331_L001.clean.deeparg.mapping.ARG	default	MEXF	988	1040	A00652:60:HJGLWDSXY:3:2333:3911:34444/1	multidrug	gi:489544697:ref:WP_003449357.1:|FEATURES|mexF|multidrug|mexF	0.999999700026	81.1	53	84.7	1.4e-17	1
PN0204_0337_S331_L001.clean.deeparg.mapping.ARG	default	RPOB2	875	924	A00652:60:HJGLWDSXY:3:2620:16152:13683/1	multidrug	BAD59497.1|FEATURES|rpoB2|multidrug|rpoB2	0.999998209173	84.0	50	93.2	2.2e-20	1
PN0204_0337_S331_L001.clean.deeparg.mapping.ARG	default	MEXQ	978	1027	A00652:60:HJGLWDSXY:3:1158:28709:7153/2	multidrug	BAE06008.1|FEATURES|mexQ|multidrug|mexQ	0.999999999986	86.0	50	82.4	3.9e-17	1
PN0204_0337_S331_L001.clean.deeparg.mapping.ARG	default	TRIC	921	983	A00652:60:HJGLWDSXY:1:1161:6017:7341/1	triclosan	NP_248848.1|FEATURES|TriC|triclosan|TriC	0.9999998998	81.0	63	103.2	3.3e-23	1
PN0204_0337_S331_L001.clean.deeparg.mapping.ARG	default	MEXF	353	414	A00652:60:HJGLWDSXY:2:2322:21251:35477/1	multidrug	gi:496334960:ref:WP_009044138.1:|FEATURES|mexF|multidrug|mexF	1.0	83.9	62	89.7	3.4e-19	1
PN0204_0337_S331_L001.clean.deeparg.mapping.ARG	default	RPOB2	95	173	A00652:60:HJGLWDSXY:3:2655:3332:16877/1	multidrug	BAD59497.1|FEATURES|rpoB2|multidrug|rpoB2	0.999999263104	82.3	79	139.8	3.3e-34	1
PN0204_0337_S331_L001.clean.deeparg.mapping.ARG	default	RPOB2	383	458	A00652:60:HJGLWDSXY:3:1436:10285:37059/1	multidrug	BAD59497.1|FEATURES|rpoB2|multidrug|rpoB2	0.999999223371	90.8	76	135.6	6.0e-33	1
PN0204_0337_S331_L001.clean.deeparg.mapping.ARG	default	RPOB2	1027	1076	A00652:60:HJGLWDSXY:3:1255:5104:36824/2	multidrug	BAD59497.1|FEATURES|rpoB2|multidrug|rpoB2	0.999998358781	90.0	50	96.3	2.6e-21	1
PN0204_0337_S331_L001.clean.deeparg.mapping.ARG	default	MEXF	382	431	A00652:60:HJGLWDSXY:3:2462:30002:6856/2	multidrug	gi:654923461:ref:WP_028373991.1:|FEATURES|mexF|multidrug|mexF	1.0	86.0	50	77.4	1.3e-15	1
PN0204_0337_S331_L001.clean.deeparg.mapping.ARG	default	RPOB2	763	812	A00652:60:HJGLWDSXY:2:1161:20663:35931/1	multidrug	BAD59497.1|FEATURES|rpoB2|multidrug|rpoB2	0.999998469188	100.0	50	99.0	4.1e-22	1
PN0204_0337_S331_L001.clean.deeparg.mapping.ARG	default	RPOB2	814	862	A00652:60:HJGLWDSXY:2:1161:20663:35931/2	multidrug	BAD59497.1|FEATURES|rpoB2|multidrug|rpoB2	0.99999850993	98.0	49	100.1	1.8e-22	1
PN0204_0337_S331_L001.clean.deeparg.mapping.ARG	default	RPOB2	1012	1090	A00652:60:HJGLWDSXY:3:2178:11424:5243/1	multidrug	BAD59497.1|FEATURES|rpoB2|multidrug|rpoB2	0.999999290443	83.5	79	142.9	3.9e-35	1
PN0204_0337_S331_L001.clean.deeparg.mapping.ARG	default	OQXB	883	930	A00652:60:HJGLWDSXY:3:1346:20356:7811/2	multidrug	YP_001693238|FEATURES|oqxB|multidrug|oqxB	0.99999929484	85.4	48	71.6	6.9e-14	1
PN0204_0337_S331_L001.clean.deeparg.mapping.ARG	default	MEXB	887	975	A00652:60:HJGLWDSXY:1:2175:13829:3709/1	multidrug	CAW25151|FEATURES|mexB|multidrug|mexB	0.99999995453	83.1	89	137.1	2.4e-33	1
PN0204_0337_S331_L001.clean.deeparg.mapping.ARG	default	RPOB2	348	396	A00652:60:HJGLWDSXY:4:2153:6207:2409/1	multidrug	BAD59497.1|FEATURES|rpoB2|multidrug|rpoB2	0.999997776886	85.7	49	86.3	3.0e-18	1
PN0204_0337_S331_L001.clean.deeparg.mapping.ARG	default	MEXW	406	460	A00652:60:HJGLWDSXY:2:1239:20980:17879/1	multidrug	YP_001350280|FEATURES|mexW|multidrug|mexW	0.99999999972	83.6	55	94.0	1.4e-20	1
PN0204_0337_S331_L001.clean.deeparg.mapping.ARG	default	MUXC	1	60	A00652:60:HJGLWDSXY:3:2673:31629:36980/1	multidrug	NP_251216.1|FEATURES|MuxC|multidrug|MuxC	0.999998537679	80.0	60	89.0	5.9e-19	1
PN0204_0337_S331_L001.clean.deeparg.mapping.ARG	default	MUXB	317	404	A00652:60:HJGLWDSXY:1:2114:5348:15264/1	multidrug	NP_251217.1|FEATURES|MuxB|multidrug|MuxB	0.999999993034	85.2	88	127.9	1.5e-30	1
PN0204_0337_S331_L001.clean.deeparg.mapping.ARG	default	MDTB	429	494	A00652:60:HJGLWDSXY:1:1405:30092:14372/1	multidrug	CP001918.1.gene3440.p01|FEATURES|mdtB|multidrug|mdtB	0.999939668623	83.3	66	99.4	4.1e-22	1
PN0204_0337_S331_L001.clean.deeparg.mapping.ARG	default	RPOB2	761	838	A00652:60:HJGLWDSXY:2:2136:30481:32706/1	multidrug	BAD59497.1|FEATURES|rpoB2|multidrug|rpoB2	0.999999300896	91.0	78	144.1	1.7e-35	1
PN0204_0337_S331_L001.clean.deeparg.mapping.ARG	default	RPHA	730	821	A00652:60:HJGLWDSXY:4:2558:31946:15076/1	rifamycin	AIA08936.1|FEATURES|rphA|rifamycin|rphA	0.999995085223	81.5	92	151.0	1.7e-37	1
PN0204_0337_S331_L001.clean.deeparg.mapping.ARG	default	RPOB2	790	880	A00652:60:HJGLWDSXY:2:1375:26377:12947/1	multidrug	BAD59497.1|FEATURES|rpoB2|multidrug|rpoB2	0.99999936821	82.4	91	152.5	5.8e-38	1
PN0204_0337_S331_L001.clean.deeparg.mapping.ARG	default	MULTIDRUG_ABC_TRANSPORTER	511	559	A00652:60:HJGLWDSXY:1:2117:8865:26616/1	multidrug	gi:817122037:ref:WP_046494699.1:|FEATURES|multidrug_ABC_transporter|multidrug|multidrug_ABC_transporter	0.999999946671	81.6	49	77.8	9.7e-16	1
PN0204_0337_S331_L001.clean.deeparg.mapping.ARG	default	RPOB2	1065	1114	A00652:60:HJGLWDSXY:1:1616:7771:20619/2	multidrug	BAD59497.1|FEATURES|rpoB2|multidrug|rpoB2	0.999998270017	88.0	50	94.4	1.0e-20	1
PN0204_0337_S331_L001.clean.deeparg.mapping.ARG	default	VANR	45	114	A00652:60:HJGLWDSXY:3:2659:25120:3756/1	glycopeptide	gi:948051271:ref:WP_056710274.1:|FEATURES|vanR|glycopeptide|vanR	1.0	95.7	70	136.7	2.5e-33	1
PN0204_0337_S331_L001.clean.deeparg.mapping.ARG	default	RPOB2	789	850	A00652:60:HJGLWDSXY:3:2235:1750:12665/1	multidrug	BAD59497.1|FEATURES|rpoB2|multidrug|rpoB2	0.999998552977	80.6	62	101.3	1.0e-22	1
PN0204_0337_S331_L001.clean.deeparg.mapping.ARG	default	MEXF	61	109	A00652:60:HJGLWDSXY:3:2428:13829:23187/1	multidrug	CP000675.2.gene2298.p01|FEATURES|mexF|multidrug|mexF	0.999998103331	81.6	49	79.3	3.3e-16	1
PN0204_0337_S331_L001.clean.deeparg.mapping.ARG	default	RPOB2	1058	1108	A00652:60:HJGLWDSXY:1:1468:31693:30984/1	multidrug	BAD59497.1|FEATURES|rpoB2|multidrug|rpoB2	0.99999812852	82.4	51	91.7	6.7e-20	1
PN0204_0337_S331_L001.clean.deeparg.mapping.ARG	default	RPOB2	414	462	A00652:60:HJGLWDSXY:4:1449:29921:33364/1	multidrug	BAD59497.1|FEATURES|rpoB2|multidrug|rpoB2	0.99999808253	89.8	49	90.9	1.1e-19	1
PN0204_0337_S331_L001.clean.deeparg.mapping.ARG	default	RPOB2	364	413	A00652:60:HJGLWDSXY:4:1449:29921:33364/2	multidrug	BAD59497.1|FEATURES|rpoB2|multidrug|rpoB2	0.99999768377	86.0	50	85.1	6.1e-18	1
PN0204_0337_S331_L001.clean.deeparg.mapping.ARG	default	MTRA	138	186	A00652:60:HJGLWDSXY:1:1609:2501:8077/2	multidrug	CCP46065.1|FEATURES|mtrA|multidrug|mtrA	0.999988482091	83.7	49	89.0	4.2e-19	1
PN0204_0337_S331_L001.clean.deeparg.mapping.ARG	default	MTRA	153	201	A00652:60:HJGLWDSXY:2:1576:17933:6840/1	multidrug	CCP46065.1|FEATURES|mtrA|multidrug|mtrA	0.999989290183	87.8	49	90.5	1.4e-19	1
PN0204_0337_S331_L001.clean.deeparg.mapping.ARG	default	RPHA	812	865	A00652:60:HJGLWDSXY:1:2507:5855:12195/1	rifamycin	AIA08936.1|FEATURES|rphA|rifamycin|rphA	0.999904890534	85.2	54	96.3	4.0e-21	1
PN0204_0337_S331_L001.clean.deeparg.mapping.ARG	default	ROSB	48	96	A00652:60:HJGLWDSXY:4:2505:26024:16814/2	fosmidomycin	YP_001477377|FEATURES|rosB|fosmidomycin|rosB	1.0	81.6	49	78.2	7.4e-16	1
PN0204_0337_S331_L001.clean.deeparg.mapping.ARG	default	RPOB2	813	894	A00652:60:HJGLWDSXY:4:1213:3956:11976/1	multidrug	BAD59497.1|FEATURES|rpoB2|multidrug|rpoB2	0.999999397956	90.2	82	156.8	2.7e-39	1
PN0204_0337_S331_L001.clean.deeparg.mapping.ARG	default	TRANSCRIPTIONAL_REGULATORY_PROTEIN_CPXR_CPXR	85	117	A00652:60:HJGLWDSXY:3:1104:22507:11068/1	unclassified	CP001485.1.gene721.p01|FEATURES|transcriptional_regulatory_protein_CpxR_cpxR|unclassified|transcriptional_regulatory_protein_CpxR_cpxR	0.999992171381	84.8	33	63.9	1.4e-11	1
PN0204_0337_S331_L001.clean.deeparg.mapping.ARG	default	VANR	65	113	A00652:60:HJGLWDSXY:2:1166:3468:25441/2	glycopeptide	gi:970977909:ref:WP_058846640.1:|FEATURES|vanR|glycopeptide|vanR	1.0	91.8	49	95.5	4.5e-21	1
PN0204_0337_S331_L001.clean.deeparg.mapping.ARG	default	RPOB2	1015	1064	A00652:60:HJGLWDSXY:2:2175:30617:10394/1	multidrug	BAD59497.1|FEATURES|rpoB2|multidrug|rpoB2	0.999998358781	84.0	50	96.3	2.6e-21	1
PN0204_0337_S331_L001.clean.deeparg.mapping.ARG	default	MUXB	951	1016	A00652:60:HJGLWDSXY:1:1314:23411:28823/1	multidrug	NP_251217.1|FEATURES|MuxB|multidrug|MuxB	0.999998427005	80.3	66	104.4	1.3e-23	1
PN0204_0337_S331_L001.clean.deeparg.mapping.ARG	default	RPOB2	371	441	A00652:60:HJGLWDSXY:3:2567:14253:35853/1	multidrug	BAD59497.1|FEATURES|rpoB2|multidrug|rpoB2	0.999999058114	85.9	71	122.5	4.9e-29	1
PN0204_0337_S331_L001.clean.deeparg.mapping.ARG	default	MEXF	933	998	A00652:60:HJGLWDSXY:3:2671:29252:16203/1	multidrug	gi:780147796:ref:WP_045491627.1:|FEATURES|mexF|multidrug|mexF	0.999995209401	80.3	66	104.0	1.7e-23	1
PN0204_0337_S331_L001.clean.deeparg.mapping.ARG	default	RPOB2	407	455	A00652:60:HJGLWDSXY:3:2475:24912:10034/2	multidrug	BAD59497.1|FEATURES|rpoB2|multidrug|rpoB2	0.99999768377	81.6	49	85.1	6.1e-18	1
PN0204_0337_S331_L001.clean.deeparg.mapping.ARG	default	RPHA	737	808	A00652:60:HJGLWDSXY:4:2109:5810:7827/1	rifamycin	AIA08936.1|FEATURES|rphA|rifamycin|rphA	0.99997987212	81.9	72	122.5	4.9e-29	1
PN0204_0337_S331_L001.clean.deeparg.mapping.ARG	default	RPOB2	1031	1090	A00652:60:HJGLWDSXY:2:2366:30445:11224/1	multidrug	BAD59497.1|FEATURES|rpoB2|multidrug|rpoB2	0.999998920908	86.7	60	114.8	8.6e-27	1
PN0204_0337_S331_L001.clean.deeparg.mapping.ARG	default	MEXF	895	959	A00652:60:HJGLWDSXY:1:2217:14326:2096/1	multidrug	gi:950554518:ref:WP_057427257.1:|FEATURES|mexF|multidrug|mexF	0.999994177432	81.5	65	96.3	4.1e-21	1
PN0204_0337_S331_L001.clean.deeparg.mapping.ARG	default	RPOB2	990	1070	A00652:60:HJGLWDSXY:2:1637:5882:2910/1	multidrug	BAD59497.1|FEATURES|rpoB2|multidrug|rpoB2	0.999999263104	80.2	81	139.8	3.4e-34	1
PN0204_0337_S331_L001.clean.deeparg.mapping.ARG	default	MDTB	31	79	A00652:60:HJGLWDSXY:3:1132:28556:22106/2	multidrug	gi:857586086:emb:CRL63207.1:|FEATURES|mdtB|multidrug|mdtB	0.999999796789	81.6	49	83.6	1.8e-17	1
PN0204_0337_S331_L001.clean.deeparg.mapping.ARG	default	RPOB2	1026	1089	A00652:60:HJGLWDSXY:2:1132:3097:11052/1	multidrug	BAD59497.1|FEATURES|rpoB2|multidrug|rpoB2	0.999999026815	84.4	64	120.6	1.7e-28	1
PN0204_0337_S331_L001.clean.deeparg.mapping.ARG	default	VANS	149	197	A00652:60:HJGLWDSXY:2:2227:7771:21026/2	glycopeptide	KF478993.1.gene7.p01|FEATURES|vanS|glycopeptide|vanS	0.999961810772	85.7	49	80.9	1.1e-16	1
PN0204_0337_S331_L001.clean.deeparg.mapping.ARG	default	VANS	149	198	A00652:60:HJGLWDSXY:2:2227:7771:21026/1	glycopeptide	KF478993.1.gene7.p01|FEATURES|vanS|glycopeptide|vanS	0.999966066394	86.0	50	82.0	5.1e-17	1
PN0204_0337_S331_L001.clean.deeparg.mapping.ARG	default	VANR	58	125	A00652:60:HJGLWDSXY:4:2242:3477:2221/1	glycopeptide	KF478993.1.gene8.p01|FEATURES|vanR|glycopeptide|vanR	1.0	100.0	68	136.3	3.2e-33	1
PN0204_0337_S331_L001.clean.deeparg.mapping.ARG	default	VANS	118	166	A00652:60:HJGLWDSXY:1:1508:9136:16157/1	glycopeptide	KF478993.1.gene7.p01|FEATURES|vanS|glycopeptide|vanS	0.99994354587	81.6	49	77.4	1.3e-15	1
PN0204_0337_S331_L001.clean.deeparg.mapping.ARG	default	RPOB2	1021	1095	A00652:60:HJGLWDSXY:4:2557:30228:27602/1	multidrug	BAD59497.1|FEATURES|rpoB2|multidrug|rpoB2	0.999999207399	80.0	75	134.0	1.8e-32	1
PN0204_0337_S331_L001.clean.deeparg.mapping.ARG	default	RPOB2	805	854	A00652:60:HJGLWDSXY:3:1269:27154:21308/2	multidrug	BAD59497.1|FEATURES|rpoB2|multidrug|rpoB2	0.999997446391	80.0	50	82.4	3.9e-17	1
PN0204_0337_S331_L001.clean.deeparg.mapping.ARG	default	OQXB	347	439	A00652:60:HJGLWDSXY:3:2532:18692:3740/1	multidrug	YP_001693238|FEATURES|oqxB|multidrug|oqxB	1.0	83.9	93	136.0	5.6e-33	1
PN0204_0337_S331_L001.clean.deeparg.mapping.ARG	default	VANR	23	109	A00652:60:HJGLWDSXY:2:1362:19678:25520/1	glycopeptide	gi:950257734:ref:WP_057294159.1:|FEATURES|vanR|glycopeptide|vanR	1.0	88.5	87	158.7	7.5e-40	1
PN0204_0337_S331_L001.clean.deeparg.mapping.ARG	default	RPOB2	397	486	A00652:60:HJGLWDSXY:2:1205:22670:12696/1	multidrug	BAD59497.1|FEATURES|rpoB2|multidrug|rpoB2	0.999999471022	88.9	90	169.5	4.4e-43	1
PN0204_0337_S331_L001.clean.deeparg.mapping.ARG	default	RPOB2	848	913	A00652:60:HJGLWDSXY:2:1323:7844:36213/1	multidrug	BAD59497.1|FEATURES|rpoB2|multidrug|rpoB2	0.999998873102	80.3	66	112.5	4.7e-26	1
PN0204_0337_S331_L001.clean.deeparg.mapping.ARG	default	RPOB2	996	1073	A00652:60:HJGLWDSXY:3:1341:25943:32111/1	multidrug	BAD59497.1|FEATURES|rpoB2|multidrug|rpoB2	0.999999263104	80.8	78	139.8	3.2e-34	1
PN0204_0337_S331_L001.clean.deeparg.mapping.ARG	default	RPOB2	192	241	A00652:60:HJGLWDSXY:1:1113:19108:15702/2	multidrug	BAD59497.1|FEATURES|rpoB2|multidrug|rpoB2	0.999998376419	86.0	50	96.7	2.0e-21	1
PN0204_0337_S331_L001.clean.deeparg.mapping.ARG	default	TETM	48	121	A00652:60:HJGLWDSXY:4:1375:13458:28620/1	tetracycline	Q02652|FEATURES|tetM|tetracycline|tetM	0.999999729635	85.1	74	117.1	2.2e-27	1
PN0204_0337_S331_L001.clean.deeparg.mapping.ARG	default	OQXB	440	500	A00652:60:HJGLWDSXY:4:2264:13955:18928/1	multidrug	YP_001693238|FEATURES|oqxB|multidrug|oqxB	1.0	86.9	61	94.4	1.3e-20	1
PN0204_0337_S331_L001.clean.deeparg.mapping.ARG	default	MEXI	433	485	A00652:60:HJGLWDSXY:1:2152:26738:20118/1	multidrug	NC_002516.2.880346.p01|FEATURES|mexI|multidrug|mexI	0.999999507579	86.8	53	84.7	8.7e-18	1
PN0204_0337_S331_L001.clean.deeparg.mapping.ARG	default	RPOB2	707	790	A00652:60:HJGLWDSXY:2:2260:20826:9032/1	multidrug	BAD59497.1|FEATURES|rpoB2|multidrug|rpoB2	0.999999314066	83.3	84	145.6	6.4e-36	1
PN0204_0337_S331_L001.clean.deeparg.mapping.ARG	default	RPOB2	780	848	A00652:60:HJGLWDSXY:4:2107:29143:33771/1	multidrug	BAD59497.1|FEATURES|rpoB2|multidrug|rpoB2	0.999999031818	85.5	69	120.9	1.4e-28	1
PN0204_0337_S331_L001.clean.deeparg.mapping.ARG	default	MDSB	385	432	A00652:60:HJGLWDSXY:2:2478:2853:10723/1	multidrug	NP_459346.1|FEATURES|mdsB|multidrug|mdsB	0.999999999998	83.3	48	74.3	1.1e-14	1
PN0204_0337_S331_L001.clean.deeparg.mapping.ARG	default	VANS	82	144	A00652:60:HJGLWDSXY:3:1409:29803:30718/1	glycopeptide	KF478993.1.gene7.p01|FEATURES|vanS|glycopeptide|vanS	0.999991880463	82.5	63	98.6	6.8e-22	1
PN0204_0337_S331_L001.clean.deeparg.mapping.ARG	default	RPOB2	976	1053	A00652:60:HJGLWDSXY:3:1171:27353:17080/1	multidrug	BAD59497.1|FEATURES|rpoB2|multidrug|rpoB2	0.999999293844	85.9	78	143.3	2.9e-35	1
PN0204_0337_S331_L001.clean.deeparg.mapping.ARG	default	VANR	161	227	A00652:60:HJGLWDSXY:1:2455:8901:22326/1	glycopeptide	gi:944468330:ref:WP_055698749.1:|FEATURES|vanR|glycopeptide|vanR	1.0	80.6	67	115.5	5.6e-27	1
PN0204_0337_S331_L001.clean.deeparg.mapping.ARG	default	MEXF	1001	1038	A00652:60:HJGLWDSXY:4:1646:32678:36010/1	multidrug	gi:489303418:ref:WP_003210869.1:|FEATURES|mexF|multidrug|mexF	0.999999986287	81.6	38	64.7	1.5e-11	1
PN0204_0337_S331_L001.clean.deeparg.mapping.ARG	default	RPOB2	757	842	A00652:60:HJGLWDSXY:2:1446:26386:28401/1	multidrug	BAD59497.1|FEATURES|rpoB2|multidrug|rpoB2	0.999999415395	89.5	86	159.5	4.4e-40	1
PN0204_0337_S331_L001.clean.deeparg.mapping.ARG	default	RPOB2	768	817	A00652:60:HJGLWDSXY:1:1475:2510:24721/2	multidrug	BAD59497.1|FEATURES|rpoB2|multidrug|rpoB2	0.999998034045	88.0	50	90.1	1.9e-19	1
PN0204_0337_S331_L001.clean.deeparg.mapping.ARG	default	RPOB2	766	814	A00652:60:HJGLWDSXY:1:1475:2510:24721/1	multidrug	BAD59497.1|FEATURES|rpoB2|multidrug|rpoB2	0.999997964573	85.7	49	89.0	4.2e-19	1
PN0204_0337_S331_L001.clean.deeparg.mapping.ARG	default	RPOB2	779	840	A00652:60:HJGLWDSXY:3:2471:13783:36573/1	multidrug	BAD59497.1|FEATURES|rpoB2|multidrug|rpoB2	0.999998677512	82.3	62	105.1	7.3e-24	1
PN0204_0337_S331_L001.clean.deeparg.mapping.ARG	default	RPHA	773	821	A00652:60:HJGLWDSXY:4:1611:14073:20729/2	rifamycin	AIA08936.1|FEATURES|rphA|rifamycin|rphA	0.999801507913	83.7	49	86.3	2.7e-18	1
PN0204_0337_S331_L001.clean.deeparg.mapping.ARG	default	RPOB2	729	820	A00652:60:HJGLWDSXY:2:1126:29152:6731/1	multidrug	BAD59497.1|FEATURES|rpoB2|multidrug|rpoB2	0.999999392595	85.9	92	156.0	5.3e-39	1
PN0204_0337_S331_L001.clean.deeparg.mapping.ARG	default	BACA	1	40	A00652:60:HJGLWDSXY:3:2363:21965:9909/1	bacitracin	ZP_02913367|FEATURES|bacA|bacitracin|bacA	1.0	87.5	40	76.6	2.8e-15	1
PN0204_0337_S331_L001.clean.deeparg.mapping.ARG	default	RPOB2	782	844	A00652:60:HJGLWDSXY:2:1349:28565:33739/1	multidrug	BAD59497.1|FEATURES|rpoB2|multidrug|rpoB2	0.999998991964	92.1	63	118.6	6.3e-28	1
PN0204_0337_S331_L001.clean.deeparg.mapping.ARG	default	BACA	188	236	A00652:60:HJGLWDSXY:2:2155:3242:22858/2	bacitracin	EEQ96502|FEATURES|bacA|bacitracin|bacA	1.0	87.8	49	87.0	1.6e-18	1
PN0204_0337_S331_L001.clean.deeparg.mapping.ARG	default	RPOB2	779	827	A00652:60:HJGLWDSXY:3:1403:17336:29700/1	multidrug	BAD59497.1|FEATURES|rpoB2|multidrug|rpoB2	0.999997521669	81.6	49	83.2	2.3e-17	1
PN0204_0337_S331_L001.clean.deeparg.mapping.ARG	default	TAEA	459	504	A00652:60:HJGLWDSXY:2:1267:24966:4523/1	pleuromutilin	APB03219.1|FEATURES|TaeA|pleuromutilin|TaeA	0.999888355855	80.4	46	79.3	3.3e-16	1
PN0204_0337_S331_L001.clean.deeparg.mapping.ARG	default	RPOB2	1007	1053	A00652:60:HJGLWDSXY:4:1361:12255:18490/1	multidrug	BAD59497.1|FEATURES|rpoB2|multidrug|rpoB2	0.999998034045	87.2	47	90.1	1.9e-19	1
PN0204_0337_S331_L001.clean.deeparg.mapping.ARG	default	RPOB2	842	901	A00652:60:HJGLWDSXY:4:1651:20057:23954/1	multidrug	BAD59497.1|FEATURES|rpoB2|multidrug|rpoB2	0.999998689782	80.0	60	105.5	5.3e-24	1
PN0204_0337_S331_L001.clean.deeparg.mapping.ARG	default	RPOB2	97	144	A00652:60:HJGLWDSXY:2:2619:15176:11835/2	multidrug	BAD59497.1|FEATURES|rpoB2|multidrug|rpoB2	0.999997990175	85.4	48	89.4	3.2e-19	1
PN0204_0337_S331_L001.clean.deeparg.mapping.ARG	default	RPOB2	565	630	A00652:60:HJGLWDSXY:4:2302:13331:1564/1	multidrug	BAD59497.1|FEATURES|rpoB2|multidrug|rpoB2	0.999998809296	80.3	66	109.8	3.2e-25	1
PN0204_0337_S331_L001.clean.deeparg.mapping.ARG	default	VANR	35	98	A00652:60:HJGLWDSXY:2:1310:7835:7388/1	glycopeptide	gi:944023697:ref:WP_055613131.1:|FEATURES|vanR|glycopeptide|vanR	1.0	95.3	64	122.9	3.4e-29	1
PN0204_0337_S331_L001.clean.deeparg.mapping.ARG	default	RPOB2	1045	1103	A00652:60:HJGLWDSXY:3:2334:9372:10582/1	multidrug	BAD59497.1|FEATURES|rpoB2|multidrug|rpoB2	0.999998864044	86.4	59	112.1	5.6e-26	1
PN0204_0337_S331_L001.clean.deeparg.mapping.ARG	default	MULTIDRUG_ABC_TRANSPORTER	445	494	A00652:60:HJGLWDSXY:1:2104:22752:27367/2	multidrug	gi:1045390184:ref:WP_065479071.1:|FEATURES|multidrug_ABC_transporter|multidrug|multidrug_ABC_transporter	0.999998465225	80.0	50	82.4	3.9e-17	1
PN0204_0337_S331_L001.clean.deeparg.mapping.ARG	default	MUXB	978	1020	A00652:60:HJGLWDSXY:4:2355:20419:26240/1	multidrug	NP_251217.1|FEATURES|MuxB|multidrug|MuxB	0.999995590717	81.4	43	73.6	2.7e-14	1
PN0204_0337_S331_L001.clean.deeparg.mapping.ARG	default	RPOB2	758	807	A00652:60:HJGLWDSXY:2:1572:3830:2738/2	multidrug	BAD59497.1|FEATURES|rpoB2|multidrug|rpoB2	0.999997990175	84.0	50	89.4	3.2e-19	1
PN0204_0337_S331_L001.clean.deeparg.mapping.ARG	default	RPOB2	699	748	A00652:60:HJGLWDSXY:2:1572:3830:2738/1	multidrug	BAD59497.1|FEATURES|rpoB2|multidrug|rpoB2	0.999998209173	84.0	50	93.2	2.2e-20	1
PN0204_0337_S331_L001.clean.deeparg.mapping.ARG	default	MEXF	383	431	A00652:60:HJGLWDSXY:2:1533:16495:20322/1	multidrug	gi:966476691:ref:WP_058507424.1:|FEATURES|mexF|multidrug|mexF	0.999999498854	81.6	49	72.4	4.1e-14	1
PN0204_0337_S331_L001.clean.deeparg.mapping.ARG	default	NORB	82	143	A00652:60:HJGLWDSXY:2:1471:30418:19476/1	fluoroquinolone	gi:504415211:ref:WP_014602313.1:|FEATURES|norB|fluoroquinolone|norB	0.99998075964	82.3	62	99.4	3.9e-22	1
PN0204_0337_S331_L001.clean.deeparg.mapping.ARG	default	RPOB2	1019	1067	A00652:60:HJGLWDSXY:2:2667:7066:14794/2	multidrug	BAD59497.1|FEATURES|rpoB2|multidrug|rpoB2	0.999998767512	100.0	49	108.2	6.7e-25	1
PN0204_0337_S331_L001.clean.deeparg.mapping.ARG	default	CEOB	146	203	A00652:60:HJGLWDSXY:1:1449:27941:33505/1	multidrug	AAB58161|FEATURES|ceoB|multidrug|ceoB	0.999999919045	81.0	58	107.1	1.8e-24	1
PN0204_0337_S331_L001.clean.deeparg.mapping.ARG	default	RPOB2	563	618	A00652:60:HJGLWDSXY:1:1212:13349:35790/1	multidrug	BAD59497.1|FEATURES|rpoB2|multidrug|rpoB2	0.999998469188	82.1	56	99.0	6.3e-22	1
PN0204_0337_S331_L001.clean.deeparg.mapping.ARG	default	MULTIDRUG_ABC_TRANSPORTER	455	508	A00652:60:HJGLWDSXY:3:2661:30481:4304/1	multidrug	gi:664042835:ref:WP_030582300.1:|FEATURES|multidrug_ABC_transporter|multidrug|multidrug_ABC_transporter	0.999999999999	85.2	54	95.1	6.3e-21	1
PN0204_0337_S331_L001.clean.deeparg.mapping.ARG	default	MEXF	457	502	A00652:60:HJGLWDSXY:4:1247:5231:22670/1	multidrug	gi:553798320:ref:WP_023128834.1:|FEATURES|mexF|multidrug|mexF	0.999999999708	80.4	46	74.3	1.1e-14	1
PN0204_0337_S331_L001.clean.deeparg.mapping.ARG	default	VANR	98	146	A00652:60:HJGLWDSXY:1:1645:21350:7654/2	glycopeptide	gi:747653988:emb:CEL19270.1:|FEATURES|vanR|glycopeptide|vanR	1.0	95.9	49	99.4	3.1e-22	1
PN0204_0337_S331_L001.clean.deeparg.mapping.ARG	default	VANR	30	79	A00652:60:HJGLWDSXY:1:1645:21350:7654/1	glycopeptide	gi:976142370:ref:WP_059301720.1:|FEATURES|vanR|glycopeptide|vanR	1.0	88.0	50	89.7	2.5e-19	1
PN0204_0337_S331_L001.clean.deeparg.mapping.ARG	default	MULTIDRUG_ABC_TRANSPORTER	105	144	A00652:60:HJGLWDSXY:4:1233:23873:30060/1	multidrug	gi:748767925:ref:WP_040019608.1:|FEATURES|multidrug_ABC_transporter|multidrug|multidrug_ABC_transporter	0.999999999974	82.5	40	68.9	4.5e-13	1
PN0204_0337_S331_L001.clean.deeparg.mapping.ARG	default	RPOB2	328	403	A00652:60:HJGLWDSXY:2:1622:17933:27602/1	multidrug	BAD59497.1|FEATURES|rpoB2|multidrug|rpoB2	0.999999045082	81.0	79	121.7	9.4e-29	1
PN0204_0337_S331_L001.clean.deeparg.mapping.ARG	default	RPOB2	699	790	A00652:60:HJGLWDSXY:3:1150:1949:20650/1	multidrug	BAD59497.1|FEATURES|rpoB2|multidrug|rpoB2	0.999999422233	82.6	92	160.6	2.1e-40	1
PN0204_0337_S331_L001.clean.deeparg.mapping.ARG	default	RPOB2	461	509	A00652:60:HJGLWDSXY:2:1668:1633:6856/2	multidrug	BAD59497.1|FEATURES|rpoB2|multidrug|rpoB2	0.99999852444	83.7	49	100.5	1.4e-22	1
PN0204_0337_S331_L001.clean.deeparg.mapping.ARG	default	VANR	119	167	A00652:60:HJGLWDSXY:2:1419:19135:19727/1	glycopeptide	gi:943675889:ref:WP_055502070.1:|FEATURES|vanR|glycopeptide|vanR	1.0	100.0	49	100.5	1.4e-22	1
PN0204_0337_S331_L001.clean.deeparg.mapping.ARG	default	TRANSCRIPTIONAL_REGULATORY_PROTEIN_CPXR_CPXR	84	119	A00652:60:HJGLWDSXY:3:1548:9399:32518/1	unclassified	CP004022.1.gene3215.p01|FEATURES|transcriptional_regulatory_protein_CpxR_cpxR|unclassified|transcriptional_regulatory_protein_CpxR_cpxR	1.0	86.1	36	67.8	1.0e-12	1
PN0204_0337_S331_L001.clean.deeparg.mapping.ARG	default	MUXB	952	1001	A00652:60:HJGLWDSXY:3:2338:8377:29496/2	multidrug	NP_251217.1|FEATURES|MuxB|multidrug|MuxB	0.999996466965	80.0	50	78.6	5.7e-16	1
PN0204_0337_S331_L001.clean.deeparg.mapping.ARG	default	RPOB2	832	881	A00652:60:HJGLWDSXY:3:2670:15076:33301/1	multidrug	BAD59497.1|FEATURES|rpoB2|multidrug|rpoB2	0.999998358781	86.0	50	96.3	2.6e-21	1
PN0204_0337_S331_L001.clean.deeparg.mapping.ARG	default	RPOB2	821	875	A00652:60:HJGLWDSXY:2:2251:1316:33739/1	multidrug	BAD59497.1|FEATURES|rpoB2|multidrug|rpoB2	0.999998713693	89.1	55	106.3	2.9e-24	1
PN0204_0337_S331_L001.clean.deeparg.mapping.ARG	default	RPOB2	1003	1050	A00652:60:HJGLWDSXY:1:2552:27380:10113/2	multidrug	BAD59497.1|FEATURES|rpoB2|multidrug|rpoB2	0.99999768377	81.2	48	85.1	6.1e-18	1
PN0204_0337_S331_L001.clean.deeparg.mapping.ARG	default	RPOB2	565	629	A00652:60:HJGLWDSXY:2:1325:10899:32174/1	multidrug	BAD59497.1|FEATURES|rpoB2|multidrug|rpoB2	0.999998767512	80.0	65	108.2	8.7e-25	1
PN0204_0337_S331_L001.clean.deeparg.mapping.ARG	default	MULTIDRUG_ABC_TRANSPORTER	441	490	A00652:60:HJGLWDSXY:1:2104:4725:24048/2	multidrug	gi:1045390184:ref:WP_065479071.1:|FEATURES|multidrug_ABC_transporter|multidrug|multidrug_ABC_transporter	0.999999999997	86.0	50	87.8	9.4e-19	1
PN0204_0337_S331_L001.clean.deeparg.mapping.ARG	default	MUXC	886	935	A00652:60:HJGLWDSXY:3:1363:29749:23891/2	multidrug	NP_251216.1|FEATURES|MuxC|multidrug|MuxC	0.999996998637	82.0	50	70.1	2.0e-13	1
PN0204_0337_S331_L001.clean.deeparg.mapping.ARG	default	RPOB2	708	781	A00652:60:HJGLWDSXY:4:1209:6849:13855/1	multidrug	BAD59497.1|FEATURES|rpoB2|multidrug|rpoB2	0.999999241833	87.8	74	137.5	1.5e-33	1
PN0204_0337_S331_L001.clean.deeparg.mapping.ARG	default	RPOB2	772	820	A00652:60:HJGLWDSXY:3:1243:20500:2675/1	multidrug	BAD59497.1|FEATURES|rpoB2|multidrug|rpoB2	0.99999768377	81.6	49	85.1	6.1e-18	1
PN0204_0337_S331_L001.clean.deeparg.mapping.ARG	default	MEXK	390	448	A00652:60:HJGLWDSXY:2:1653:30355:1297/1	multidrug	AAG07064.1|FEATURES|MexK|multidrug|MexK	0.999999142144	83.1	59	98.2	8.3e-22	1
PN0204_0337_S331_L001.clean.deeparg.mapping.ARG	default	RPHA	748	796	A00652:60:HJGLWDSXY:1:1335:26187:32189/1	rifamycin	AIA08936.1|FEATURES|rphA|rifamycin|rphA	0.99972536685	81.6	49	82.4	4.0e-17	1
PN0204_0337_S331_L001.clean.deeparg.mapping.ARG	default	RPOB2	406	454	A00652:60:HJGLWDSXY:2:2206:22453:26913/2	multidrug	BAD59497.1|FEATURES|rpoB2|multidrug|rpoB2	0.999997650667	83.7	49	84.7	7.9e-18	1
PN0204_0337_S331_L001.clean.deeparg.mapping.ARG	default	VANR	59	134	A00652:60:HJGLWDSXY:3:1257:26576:23062/1	glycopeptide	gi:948051271:ref:WP_056710274.1:|FEATURES|vanR|glycopeptide|vanR	1.0	94.7	76	145.6	5.8e-36	1
PN0204_0337_S331_L001.clean.deeparg.mapping.ARG	default	RPOB2	571	623	A00652:60:HJGLWDSXY:1:2324:10881:35869/1	multidrug	BAD59497.1|FEATURES|rpoB2|multidrug|rpoB2	0.999998498987	92.5	53	99.8	2.5e-22	1
PN0204_0337_S331_L001.clean.deeparg.mapping.ARG	default	RPOB2	820	894	A00652:60:HJGLWDSXY:4:2625:27552:24878/1	multidrug	BAD59497.1|FEATURES|rpoB2|multidrug|rpoB2	0.999999165349	81.3	75	130.2	2.5e-31	1
PN0204_0337_S331_L001.clean.deeparg.mapping.ARG	default	RPOB2	848	900	A00652:60:HJGLWDSXY:1:1124:32985:33317/1	multidrug	BAD59497.1|FEATURES|rpoB2|multidrug|rpoB2	0.999998106084	83.0	53	91.3	9.3e-20	1
PN0204_0337_S331_L001.clean.deeparg.mapping.ARG	default	RPOB2	421	508	A00652:60:HJGLWDSXY:3:1249:29939:27445/1	multidrug	BAD59497.1|FEATURES|rpoB2|multidrug|rpoB2	0.999999412873	81.8	88	159.1	5.8e-40	1
PN0204_0337_S331_L001.clean.deeparg.mapping.ARG	default	VANS	124	209	A00652:60:HJGLWDSXY:3:2577:11559:21261/1	glycopeptide	KF478993.1.gene7.p01|FEATURES|vanS|glycopeptide|vanS	0.999999232729	82.6	86	135.6	6.8e-33	1
PN0204_0337_S331_L001.clean.deeparg.mapping.ARG	default	RPOB2	1030	1106	A00652:60:HJGLWDSXY:1:1329:12038:2581/1	multidrug	BAD59497.1|FEATURES|rpoB2|multidrug|rpoB2	0.999999287018	84.4	77	142.5	5.0e-35	1
PN0204_0337_S331_L001.clean.deeparg.mapping.ARG	default	MUXC	865	946	A00652:60:HJGLWDSXY:4:1411:13919:1642/1	multidrug	NP_251216.1|FEATURES|MuxC|multidrug|MuxC	0.999999246049	80.5	82	120.6	2.1e-28	1
PN0204_0337_S331_L001.clean.deeparg.mapping.ARG	default	MUXB	1	39	A00652:60:HJGLWDSXY:4:1668:3495:24580/1	multidrug	NP_251217.1|FEATURES|MuxB|multidrug|MuxB	0.999991794479	84.6	39	62.8	4.3e-11	1
PN0204_0337_S331_L001.clean.deeparg.mapping.ARG	default	RPOB2	424	474	A00652:60:HJGLWDSXY:4:1605:32588:17127/1	multidrug	BAD59497.1|FEATURES|rpoB2|multidrug|rpoB2	0.999998393728	86.3	51	97.1	1.6e-21	1
PN0204_0337_S331_L001.clean.deeparg.mapping.ARG	default	RIFAMPIN_MONOOXYGENASE	283	362	A00652:60:HJGLWDSXY:4:2449:29884:11256/1	rifamycin	gi:656323931:ref:WP_029254989.1:|FEATURES|rifampin_monooxygenase|rifamycin|rifampin_monooxygenase	1.0	82.5	80	140.6	2.2e-34	1
PN0204_0337_S331_L001.clean.deeparg.mapping.ARG	default	TCMA	74	121	A00652:60:HJGLWDSXY:2:2222:32199:9846/2	tetracenomycin_C	NP_733568|FEATURES|tcmA|tetracenomycin_C|tcmA	0.999995121897	83.3	48	77.0	1.7e-15	1
PN0204_0337_S331_L001.clean.deeparg.mapping.ARG	default	MEXW	403	486	A00652:60:HJGLWDSXY:2:2301:26838:8578/1	multidrug	YP_001350280|FEATURES|mexW|multidrug|mexW	0.999998778164	81.0	84	129.8	3.7e-31	1
PN0204_0337_S331_L001.clean.deeparg.mapping.ARG	default	VANS	129	190	A00652:60:HJGLWDSXY:3:2306:4987:12915/1	glycopeptide	KF478993.1.gene7.p01|FEATURES|vanS|glycopeptide|vanS	0.999994427614	87.1	62	104.0	1.6e-23	1
PN0204_0337_S331_L001.clean.deeparg.mapping.ARG	default	RPOB2	816	864	A00652:60:HJGLWDSXY:3:1274:24975:10551/1	multidrug	BAD59497.1|FEATURES|rpoB2|multidrug|rpoB2	0.999997776886	81.6	49	86.3	2.7e-18	1
PN0204_0337_S331_L001.clean.deeparg.mapping.ARG	default	MDTC	973	1014	A00652:60:HJGLWDSXY:3:2653:15456:2394/1	multidrug	gi:857586087:emb:CRL63209.1:|FEATURES|mdtC|multidrug|mdtC	0.999984987261	81.0	42	67.8	1.8e-12	1
PN0204_0337_S331_L001.clean.deeparg.mapping.ARG	default	NORB	1	39	A00652:60:HJGLWDSXY:3:2549:9372:17691/2	fluoroquinolone	gi:917392609:ref:WP_051999321.1:|FEATURES|norB|fluoroquinolone|norB	1.0	82.1	39	70.9	1.2e-13	1
PN0204_0337_S331_L001.clean.deeparg.mapping.ARG	default	MDTC	854	895	A00652:60:HJGLWDSXY:1:2159:14190:32393/1	multidrug	gi:516438580:ref:WP_017827492.1:|FEATURES|mdtC|multidrug|mdtC	0.999999235736	81.0	42	65.9	3.8e-12	1
PN0204_0337_S331_L001.clean.deeparg.mapping.ARG	default	RPOB2	1029	1112	A00652:60:HJGLWDSXY:2:1107:11369:36808/1	multidrug	BAD59497.1|FEATURES|rpoB2|multidrug|rpoB2	0.999999373871	84.5	84	153.3	3.1e-38	1
PN0204_0337_S331_L001.clean.deeparg.mapping.ARG	default	RPOB2	429	478	A00652:60:HJGLWDSXY:1:2230:9833:16767/1	multidrug	BAD59497.1|FEATURES|rpoB2|multidrug|rpoB2	0.999998393728	90.0	50	97.1	1.5e-21	1
PN0204_0337_S331_L001.clean.deeparg.mapping.ARG	default	MUXB	390	449	A00652:60:HJGLWDSXY:3:1514:30798:16000/1	multidrug	NP_251217.1|FEATURES|MuxB|multidrug|MuxB	0.999997947357	81.7	60	94.7	9.4e-21	1
PN0204_0337_S331_L001.clean.deeparg.mapping.ARG	default	MEXK	966	1014	A00652:60:HJGLWDSXY:2:1625:8395:28902/2	multidrug	AAG07064.1|FEATURES|MexK|multidrug|MexK	0.999998019813	85.7	49	74.3	1.1e-14	1
PN0204_0337_S331_L001.clean.deeparg.mapping.ARG	default	RPOB2	550	641	A00652:60:HJGLWDSXY:2:1317:10809:35274/1	multidrug	BAD59497.1|FEATURES|rpoB2|multidrug|rpoB2	0.999999326688	81.5	92	147.1	2.4e-36	1
PN0204_0337_S331_L001.clean.deeparg.mapping.ARG	default	MULTIDRUG_ABC_TRANSPORTER	112	189	A00652:60:HJGLWDSXY:3:1149:28682:17190/1	multidrug	gi:917172177:ref:WP_051778889.1:|FEATURES|multidrug_ABC_transporter|multidrug|multidrug_ABC_transporter	0.999999986556	80.8	78	82.8	4.7e-17	1
PN0204_0337_S331_L001.clean.deeparg.mapping.ARG	default	RPOB2	1018	1093	A00652:60:HJGLWDSXY:2:1370:19949:3850/1	multidrug	BAD59497.1|FEATURES|rpoB2|multidrug|rpoB2	0.999999300896	85.5	76	144.1	1.7e-35	1
PN0204_0337_S331_L001.clean.deeparg.mapping.ARG	default	VANR	163	222	A00652:60:HJGLWDSXY:1:1154:19913:34162/1	glycopeptide	gi:747653988:emb:CEL19270.1:|FEATURES|vanR|glycopeptide|vanR	1.0	91.7	60	108.6	6.3e-25	1
PN0204_0337_S331_L001.clean.deeparg.mapping.ARG	default	MUXB	922	989	A00652:60:HJGLWDSXY:3:2556:28339:1313/1	multidrug	NP_251217.1|FEATURES|MuxB|multidrug|MuxB	0.999998724169	82.4	68	112.5	4.8e-26	1
PN0204_0337_S331_L001.clean.deeparg.mapping.ARG	default	RPHB	813	877	A00652:60:HJGLWDSXY:4:1445:18285:36730/1	rifamycin	APB03222.1|FEATURES|rphB|rifamycin|rphB	0.999999696626	84.6	65	113.2	2.9e-26	1
PN0204_0337_S331_L001.clean.deeparg.mapping.ARG	default	RPOB2	460	509	A00652:60:HJGLWDSXY:2:2617:31033:33411/1	multidrug	BAD59497.1|FEATURES|rpoB2|multidrug|rpoB2	0.999998188135	82.0	50	92.8	2.9e-20	1
PN0204_0337_S331_L001.clean.deeparg.mapping.ARG	default	RPOB2	1009	1076	A00652:60:HJGLWDSXY:4:1629:32768:20071/1	multidrug	BAD59497.1|FEATURES|rpoB2|multidrug|rpoB2	0.999999187117	86.8	68	132.1	6.0e-32	1
PN0204_0337_S331_L001.clean.deeparg.mapping.ARG	default	RPOB2	1025	1095	A00652:60:HJGLWDSXY:4:2667:15393:28776/1	multidrug	BAD59497.1|FEATURES|rpoB2|multidrug|rpoB2	0.999999136679	81.7	71	127.9	1.2e-30	1
PN0204_0337_S331_L001.clean.deeparg.mapping.ARG	default	OMPR	81	132	A00652:60:HJGLWDSXY:3:2667:23176:26913/1	multidrug	gi:909830386:gb:AKU13184.1:|FEATURES|ompR|multidrug|ompR	0.999994415952	80.8	52	89.4	4.1e-19	1
PN0204_0337_S331_L001.clean.deeparg.mapping.ARG	default	RPOB2	828	903	A00652:60:HJGLWDSXY:4:2145:30282:9784/1	multidrug	BAD59497.1|FEATURES|rpoB2|multidrug|rpoB2	0.999999273908	85.5	76	141.0	1.4e-34	1
PN0204_0337_S331_L001.clean.deeparg.mapping.ARG	default	RPOB2	732	798	A00652:60:HJGLWDSXY:2:1165:24768:20431/1	multidrug	BAD59497.1|FEATURES|rpoB2|multidrug|rpoB2	0.999999045082	89.6	67	121.7	7.8e-29	1
PN0204_0337_S331_L001.clean.deeparg.mapping.ARG	default	RPOB2	847	894	A00652:60:HJGLWDSXY:2:2368:19759:27414/2	multidrug	BAD59497.1|FEATURES|rpoB2|multidrug|rpoB2	0.999998058531	85.4	48	90.5	1.4e-19	1
PN0204_0337_S331_L001.clean.deeparg.mapping.ARG	default	RPOB2	590	653	A00652:60:HJGLWDSXY:2:2451:6922:17519/1	multidrug	BAD59497.1|FEATURES|rpoB2|multidrug|rpoB2	0.999998896626	90.6	64	113.6	2.1e-26	1
PN0204_0337_S331_L001.clean.deeparg.mapping.ARG	default	MUXC	870	941	A00652:60:HJGLWDSXY:4:1530:28745:25191/1	multidrug	NP_251216.1|FEATURES|MuxC|multidrug|MuxC	0.999999173728	81.9	72	115.2	8.1e-27	1
PN0204_0337_S331_L001.clean.deeparg.mapping.ARG	default	TET41	49	94	A00652:60:HJGLWDSXY:1:1101:17119:15765/1	tetracycline	AY264780.2.gene3.p01|FEATURES|tet41|tetracycline|tet41	0.999999990355	80.4	46	74.7	1.1e-14	1
PN0204_0337_S331_L001.clean.deeparg.mapping.ARG	default	MEXK	389	467	A00652:60:HJGLWDSXY:4:1130:10881:2456/1	multidrug	AAG07064.1|FEATURES|MexK|multidrug|MexK	0.999999564397	81.0	79	126.3	3.9e-30	1
PN0204_0337_S331_L001.clean.deeparg.mapping.ARG	default	OTRA	72	130	A00652:60:HJGLWDSXY:3:1253:26955:35336/1	tetracycline	CAA37477|FEATURES|otrA|tetracycline|otrA	0.999999937966	81.4	59	95.5	5.3e-21	1
PN0204_0337_S331_L001.clean.deeparg.mapping.ARG	default	RPOB2	795	843	A00652:60:HJGLWDSXY:4:1244:4336:24972/1	multidrug	BAD59497.1|FEATURES|rpoB2|multidrug|rpoB2	0.999997521669	81.6	49	83.2	2.3e-17	1
PN0204_0337_S331_L001.clean.deeparg.mapping.ARG	default	VANY	181	225	A00652:60:HJGLWDSXY:2:2165:3604:5760/2	glycopeptide	gi:309385867:gb:ADO66792.1:|FEATURES|vanY|glycopeptide|vanY	1.0	91.1	45	100.5	1.4e-22	1
PN0204_0337_S331_L001.clean.deeparg.mapping.ARG	default	RPOB2	1040	1089	A00652:60:HJGLWDSXY:1:2155:12120:35665/2	multidrug	BAD59497.1|FEATURES|rpoB2|multidrug|rpoB2	0.999998340669	88.0	50	95.9	3.4e-21	1
PN0204_0337_S331_L001.clean.deeparg.mapping.ARG	default	MULTIDRUG_ABC_TRANSPORTER	453	501	A00652:60:HJGLWDSXY:1:2477:25970:22013/1	multidrug	gi:639148059:ref:WP_024490169.1:|FEATURES|multidrug_ABC_transporter|multidrug|multidrug_ABC_transporter	0.999999999996	87.8	49	92.8	2.9e-20	1
PN0204_0337_S331_L001.clean.deeparg.mapping.ARG	default	RPOB2	791	854	A00652:60:HJGLWDSXY:4:1351:10411:29731/1	multidrug	BAD59497.1|FEATURES|rpoB2|multidrug|rpoB2	0.999999013162	89.1	64	119.8	3.2e-28	1
PN0204_0337_S331_L001.clean.deeparg.mapping.ARG	default	MULTIDRUG_ABC_TRANSPORTER	453	501	A00652:60:HJGLWDSXY:1:2477:25970:22013/2	multidrug	gi:639148059:ref:WP_024490169.1:|FEATURES|multidrug_ABC_transporter|multidrug|multidrug_ABC_transporter	0.999999999996	87.8	49	93.2	2.2e-20	1
PN0204_0337_S331_L001.clean.deeparg.mapping.ARG	default	MOX	332	381	A00652:60:HJGLWDSXY:1:1469:15257:2300/1	beta-lactam	FJ262599.1.gene1.p1|FEATURES|MOX-4|beta-lactam|MOX	1.0	82.0	50	83.2	3.9e-17	1
PN0204_0337_S331_L001.clean.deeparg.mapping.ARG	default	RPOB2	582	631	A00652:60:HJGLWDSXY:4:2363:16685:35180/2	multidrug	BAD59497.1|FEATURES|rpoB2|multidrug|rpoB2	0.99999808253	82.0	50	90.9	1.1e-19	1
PN0204_0337_S331_L001.clean.deeparg.mapping.ARG	default	ROSA	324	370	A00652:60:HJGLWDSXY:4:1167:31304:16877/2	fosmidomycin	AAC60781|FEATURES|rosA|fosmidomycin|rosA	0.999999999981	80.9	47	75.9	3.7e-15	1
PN0204_0337_S331_L001.clean.deeparg.mapping.ARG	default	RPOB2	436	530	A00652:60:HJGLWDSXY:3:2671:5240:9721/1	multidrug	BAD59497.1|FEATURES|rpoB2|multidrug|rpoB2	0.99999948625	84.2	95	172.6	5.6e-44	1
PN0204_0337_S331_L001.clean.deeparg.mapping.ARG	default	MULTIDRUG_ABC_TRANSPORTER	91	147	A00652:60:HJGLWDSXY:2:1476:11930:3082/1	multidrug	gi:953808775:ref:WP_058042812.1:|FEATURES|multidrug_ABC_transporter|multidrug|multidrug_ABC_transporter	0.999996221101	80.7	57	88.2	9.2e-19	1
PN0204_0337_S331_L001.clean.deeparg.mapping.ARG	default	RPHB	780	827	A00652:60:HJGLWDSXY:1:2171:9290:13354/2	rifamycin	APB03222.1|FEATURES|rphB|rifamycin|rphB	0.999562888555	81.2	48	83.2	2.3e-17	1
PN0204_0337_S331_L001.clean.deeparg.mapping.ARG	default	RPOB2	415	463	A00652:60:HJGLWDSXY:4:2644:2049:35853/1	multidrug	BAD59497.1|FEATURES|rpoB2|multidrug|rpoB2	0.999997856251	81.6	49	87.4	1.2e-18	1
PN0204_0337_S331_L001.clean.deeparg.mapping.ARG	default	MDTB	426	475	A00652:60:HJGLWDSXY:3:2321:1018:8077/2	multidrug	gi:857586086:emb:CRL63207.1:|FEATURES|mdtB|multidrug|mdtB	0.999938216792	82.0	50	84.3	1.0e-17	1
PN0204_0337_S331_L001.clean.deeparg.mapping.ARG	default	MACB	127	176	A00652:60:HJGLWDSXY:4:2332:25744:10535/1	MLS	gi:749017716:ref:WP_040076354.1:|FEATURES|macB|MLS|macB	1.0	86.0	50	88.2	7.2e-19	1
PN0204_0337_S331_L001.clean.deeparg.mapping.ARG	default	MEXW	951	994	A00652:60:HJGLWDSXY:2:1602:14253:28776/1	multidrug	AAG07763|FEATURES|mexW|multidrug|mexW	0.999999993049	81.8	44	71.2	1.4e-13	1
PN0204_0337_S331_L001.clean.deeparg.mapping.ARG	default	RPOB2	392	477	A00652:60:HJGLWDSXY:1:1572:1904:8578/1	multidrug	BAD59497.1|FEATURES|rpoB2|multidrug|rpoB2	0.999999387117	88.4	86	155.2	8.3e-39	1
PN0204_0337_S331_L001.clean.deeparg.mapping.ARG	default	VANR	82	171	A00652:60:HJGLWDSXY:1:1466:16116:19852/1	glycopeptide	gi:747653988:emb:CEL19270.1:|FEATURES|vanR|glycopeptide|vanR	1.0	96.7	90	173.3	3.1e-44	1
PN0204_0337_S331_L001.clean.deeparg.mapping.ARG	default	MEXI	422	490	A00652:60:HJGLWDSXY:4:1417:5593:17534/1	multidrug	NC_002516.2.880346.p01|FEATURES|mexI|multidrug|mexI	0.999999678027	81.2	69	101.7	8.9e-23	1
PN0204_0337_S331_L001.clean.deeparg.mapping.ARG	default	TRIC	434	482	A00652:60:HJGLWDSXY:2:1631:5303:14841/1	triclosan	NP_248848.1|FEATURES|TriC|triclosan|TriC	0.999999223876	83.7	49	80.1	2.0e-16	1
PN0204_0337_S331_L001.clean.deeparg.mapping.ARG	default	RPOB2	852	901	A00652:60:HJGLWDSXY:2:1413:19280:29215/1	multidrug	BAD59497.1|FEATURES|rpoB2|multidrug|rpoB2	0.999997964573	84.0	50	89.0	4.2e-19	1
PN0204_0337_S331_L001.clean.deeparg.mapping.ARG	default	MEXF	933	1015	A00652:60:HJGLWDSXY:2:1558:10737:10003/1	multidrug	gi:489327637:ref:WP_003234928.1:|FEATURES|mexF|multidrug|mexF	1.0	85.7	84	134.8	1.1e-32	1
PN0204_0337_S331_L001.clean.deeparg.mapping.ARG	default	ROSA	125	173	A00652:60:HJGLWDSXY:1:2557:2709:30107/1	fosmidomycin	YP_001401993|FEATURES|rosA|fosmidomycin|rosA	1.0	85.7	49	89.4	3.2e-19	1
PN0204_0337_S331_L001.clean.deeparg.mapping.ARG	default	RPOB2	802	850	A00652:60:HJGLWDSXY:1:1304:19334:31939/2	multidrug	BAD59497.1|FEATURES|rpoB2|multidrug|rpoB2	0.999997776886	85.7	49	86.3	2.7e-18	1
PN0204_0337_S331_L001.clean.deeparg.mapping.ARG	default	RPOB2	1018	1112	A00652:60:HJGLWDSXY:4:2137:12120:18568/1	multidrug	BAD59497.1|FEATURES|rpoB2|multidrug|rpoB2	0.999999459355	80.0	95	167.2	2.3e-42	1
PN0204_0337_S331_L001.clean.deeparg.mapping.ARG	default	MEXF	32	84	A00652:60:HJGLWDSXY:4:2653:20627:5713/1	multidrug	gi:491017944:ref:WP_004879650.1:|FEATURES|mexF|multidrug|mexF	0.999999999995	84.9	53	89.7	2.6e-19	1
PN0204_0337_S331_L001.clean.deeparg.mapping.ARG	default	RPHA	761	808	A00652:60:HJGLWDSXY:1:1356:17372:30545/2	rifamycin	AIA08936.1|FEATURES|rphA|rifamycin|rphA	0.999686242213	81.2	48	80.9	1.1e-16	1
PN0204_0337_S331_L001.clean.deeparg.mapping.ARG	default	RPOB2	1015	1086	A00652:60:HJGLWDSXY:2:1632:9073:14920/1	multidrug	BAD59497.1|FEATURES|rpoB2|multidrug|rpoB2	0.999999227272	84.7	72	136.0	4.3e-33	1
PN0204_0337_S331_L001.clean.deeparg.mapping.ARG	default	TRIC	339	418	A00652:60:HJGLWDSXY:1:2665:26377:17989/1	triclosan	NP_248848.1|FEATURES|TriC|triclosan|TriC	0.999999960544	80.0	80	115.2	8.9e-27	1
PN0204_0337_S331_L001.clean.deeparg.mapping.ARG	default	VANS	200	249	A00652:60:HJGLWDSXY:2:1636:29875:15374/2	glycopeptide	KF478993.1.gene7.p01|FEATURES|vanS|glycopeptide|vanS	0.999975243242	84.0	50	85.1	6.1e-18	1
PN0204_0337_S331_L001.clean.deeparg.mapping.ARG	default	VANS	148	197	A00652:60:HJGLWDSXY:2:1636:29875:15374/1	glycopeptide	KF478993.1.gene7.p01|FEATURES|vanS|glycopeptide|vanS	0.99997423243	88.0	50	84.7	7.9e-18	1
PN0204_0337_S331_L001.clean.deeparg.mapping.ARG	default	RPOB2	1040	1099	A00652:60:HJGLWDSXY:3:1523:5683:4257/1	multidrug	BAD59497.1|FEATURES|rpoB2|multidrug|rpoB2	0.999999093733	96.7	60	124.8	8.4e-30	1
PN0204_0337_S331_L001.clean.deeparg.mapping.ARG	default	LRA	161	219	A00652:60:HJGLWDSXY:2:2553:23637:35133/1	beta-lactam	EU408350.1.gene12.p01|FEATURES|LRA-9|beta-lactam|LRA	0.999999999796	84.7	59	109.0	4.7e-25	1
PN0204_0337_S331_L001.clean.deeparg.mapping.ARG	default	TRANSCRIPTIONAL_REGULATORY_PROTEIN_CPXR_CPXR	82	119	A00652:60:HJGLWDSXY:3:1463:30183:17065/1	unclassified	CP001485.1.gene721.p01|FEATURES|transcriptional_regulatory_protein_CpxR_cpxR|unclassified|transcriptional_regulatory_protein_CpxR_cpxR	0.999992171381	81.6	38	63.9	2.1e-11	1
PN0204_0337_S331_L001.clean.deeparg.mapping.ARG	default	MEXF	382	434	A00652:60:HJGLWDSXY:3:1178:19642:29872/1	multidrug	gi:512735233:ref:WP_016493075.1:|FEATURES|mexF|multidrug|mexF	0.999999989793	84.9	53	79.7	2.8e-16	1
PN0204_0337_S331_L001.clean.deeparg.mapping.ARG	default	AAC(2')-I	71	160	A00652:60:HJGLWDSXY:2:1627:11225:14512/1	aminoglycoside	U41471.1.gene1.p01|FEATURES|aac(2')-I|aminoglycoside|aac(2')-I	0.999994462237	82.2	90	148.3	1.1e-36	1
PN0204_0337_S331_L001.clean.deeparg.mapping.ARG	default	RPOB2	404	465	A00652:60:HJGLWDSXY:4:1629:26087:15358/1	multidrug	BAD59497.1|FEATURES|rpoB2|multidrug|rpoB2	0.999998767512	85.5	62	108.2	8.3e-25	1
PN0204_0337_S331_L001.clean.deeparg.mapping.ARG	default	ROSA	111	180	A00652:60:HJGLWDSXY:2:1659:12870:16548/1	fosmidomycin	YP_001477378|FEATURES|rosA|fosmidomycin|rosA	0.999999594362	81.4	70	114.8	1.0e-26	1
PN0204_0337_S331_L001.clean.deeparg.mapping.ARG	default	MEXF	347	429	A00652:60:HJGLWDSXY:2:1118:8648:13839/1	multidrug	gi:489327637:ref:WP_003234928.1:|FEATURES|mexF|multidrug|mexF	0.999999999024	80.7	83	117.9	1.5e-27	1
PN0204_0337_S331_L001.clean.deeparg.mapping.ARG	default	RPOB2	966	1055	A00652:60:HJGLWDSXY:4:2365:29514:4445/1	multidrug	BAD59497.1|FEATURES|rpoB2|multidrug|rpoB2	0.99999948625	88.9	90	172.6	5.2e-44	1
PN0204_0337_S331_L001.clean.deeparg.mapping.ARG	default	RPOB2	359	415	A00652:60:HJGLWDSXY:4:2576:23366:11553/1	multidrug	BAD59497.1|FEATURES|rpoB2|multidrug|rpoB2	0.99999852444	89.5	57	100.5	1.6e-22	1
PN0204_0337_S331_L001.clean.deeparg.mapping.ARG	default	MEXF	362	416	A00652:60:HJGLWDSXY:2:2230:5990:31093/1	multidrug	YP_002081505|FEATURES|mexF|multidrug|mexF	0.999933268838	81.8	55	82.0	6.7e-17	1
PN0204_0337_S331_L001.clean.deeparg.mapping.ARG	default	RPOB2	990	1054	A00652:60:HJGLWDSXY:4:1550:10719:3552/1	multidrug	BAD59497.1|FEATURES|rpoB2|multidrug|rpoB2	0.999998879708	80.0	65	112.8	3.9e-26	1
PN0204_0337_S331_L001.clean.deeparg.mapping.ARG	default	RPOB2	575	624	A00652:60:HJGLWDSXY:3:2306:10845:35399/2	multidrug	BAD59497.1|FEATURES|rpoB2|multidrug|rpoB2	0.999998250186	90.0	50	94.0	1.3e-20	1
PN0204_0337_S331_L001.clean.deeparg.mapping.ARG	default	MTRA	1	46	A00652:60:HJGLWDSXY:3:1536:9308:20462/1	multidrug	CCP46065.1|FEATURES|mtrA|multidrug|mtrA	0.999987759665	97.8	46	87.8	1.0e-18	1
PN0204_0337_S331_L001.clean.deeparg.mapping.ARG	default	RPOB2	1054	1110	A00652:60:HJGLWDSXY:2:2602:10257:2503/1	multidrug	BAD59497.1|FEATURES|rpoB2|multidrug|rpoB2	0.999998689782	84.2	57	105.5	5.0e-24	1
PN0204_0337_S331_L001.clean.deeparg.mapping.ARG	default	MULTIDRUG_ABC_TRANSPORTER	465	509	A00652:60:HJGLWDSXY:3:2462:30237:27837/1	multidrug	gi:926400371:ref:WP_053728483.1:|FEATURES|multidrug_ABC_transporter|multidrug|multidrug_ABC_transporter	0.99999999999	80.0	45	76.6	2.2e-15	1
PN0204_0337_S331_L001.clean.deeparg.mapping.ARG	default	MEXF	968	1012	A00652:60:HJGLWDSXY:3:2519:25003:13792/1	multidrug	gi:966396486:ref:WP_058441292.1:|FEATURES|mexF|multidrug|mexF	0.999999998543	84.4	45	74.7	8.2e-15	1
PN0204_0337_S331_L001.clean.deeparg.mapping.ARG	default	RPOB2	106	156	A00652:60:HJGLWDSXY:3:2277:24894:34585/1	multidrug	BAD59497.1|FEATURES|rpoB2|multidrug|rpoB2	0.999998058531	82.4	51	90.5	1.5e-19	1
PN0204_0337_S331_L001.clean.deeparg.mapping.ARG	default	MULTIDRUG_ABC_TRANSPORTER	551	602	A00652:60:HJGLWDSXY:4:1149:23185:35446/1	multidrug	gi:655413091:ref:WP_028811890.1:|FEATURES|multidrug_ABC_transporter|multidrug|multidrug_ABC_transporter	0.999999999974	82.7	52	84.0	2.2e-17	1
PN0204_0337_S331_L001.clean.deeparg.mapping.ARG	default	MEXF	183	228	A00652:60:HJGLWDSXY:4:2554:7401:30530/1	multidrug	gi:553798320:ref:WP_023128834.1:|FEATURES|mexF|multidrug|mexF	0.999999999909	80.4	46	79.0	4.5e-16	1
PN0204_0337_S331_L001.clean.deeparg.mapping.ARG	default	RPOB2	592	680	A00652:60:HJGLWDSXY:4:2108:28691:29700/1	multidrug	BAD59497.1|FEATURES|rpoB2|multidrug|rpoB2	0.999999392595	86.5	89	156.0	5.0e-39	1
PN0204_0337_S331_L001.clean.deeparg.mapping.ARG	default	RPOB2	858	925	A00652:60:HJGLWDSXY:4:2473:12454:4335/1	multidrug	BAD59497.1|FEATURES|rpoB2|multidrug|rpoB2	0.999999026815	80.9	68	120.6	1.9e-28	1
PN0204_0337_S331_L001.clean.deeparg.mapping.ARG	default	RPOB2	573	618	A00652:60:HJGLWDSXY:2:1562:11460:15295/2	multidrug	BAD59497.1|FEATURES|rpoB2|multidrug|rpoB2	0.999997484504	84.8	46	82.8	3.0e-17	1
PN0204_0337_S331_L001.clean.deeparg.mapping.ARG	default	RPOB2	399	490	A00652:60:HJGLWDSXY:4:1145:17309:20134/1	multidrug	BAD59497.1|FEATURES|rpoB2|multidrug|rpoB2	0.999999457246	85.9	92	166.8	3.0e-42	1
PN0204_0337_S331_L001.clean.deeparg.mapping.ARG	default	RPOB2	438	483	A00652:60:HJGLWDSXY:2:2333:19000:25379/2	multidrug	BAD59497.1|FEATURES|rpoB2|multidrug|rpoB2	0.999997990175	84.8	46	89.4	3.2e-19	1
PN0204_0337_S331_L001.clean.deeparg.mapping.ARG	default	VANS	92	182	A00652:60:HJGLWDSXY:4:1255:8648:28557/1	glycopeptide	KF478993.1.gene7.p01|FEATURES|vanS|glycopeptide|vanS	0.999999408683	82.4	91	140.2	2.9e-34	1
PN0204_0337_S331_L001.clean.deeparg.mapping.ARG	default	SMER	78	125	A00652:60:HJGLWDSXY:2:1210:1443:19492/1	multidrug	AAD51348.1|FEATURES|smeR|multidrug|smeR	0.99999715735	81.2	48	80.9	1.9e-16	1
PN0204_0337_S331_L001.clean.deeparg.mapping.ARG	default	RBPA	40	67	A00652:60:HJGLWDSXY:1:1371:3197:17957/2	rifamycin	ADV91011.1|FEATURES|RbpA|rifamycin|RbpA	0.909565249154	89.3	28	63.5	1.2e-11	1
PN0204_0337_S331_L001.clean.deeparg.mapping.ARG	default	MEXF	363	412	A00652:60:HJGLWDSXY:1:2441:27380:26209/2	multidrug	gi:940417834:ref:WP_055007142.1:|FEATURES|mexF|multidrug|mexF	0.999999999893	82.0	50	82.4	3.9e-17	1
PN0204_0337_S331_L001.clean.deeparg.mapping.ARG	default	RPHB	780	827	A00652:60:HJGLWDSXY:1:2171:9724:13855/2	rifamycin	APB03222.1|FEATURES|rphB|rifamycin|rphB	0.999562888555	81.2	48	83.2	2.3e-17	1
PN0204_0337_S331_L001.clean.deeparg.mapping.ARG	default	MUXB	399	445	A00652:60:HJGLWDSXY:4:1217:23167:12399/1	multidrug	NP_251217.1|FEATURES|MuxB|multidrug|MuxB	0.893845762371	80.9	47	77.8	9.9e-16	1
PN0204_0337_S331_L001.clean.deeparg.mapping.ARG	default	BACA	229	272	A00652:60:HJGLWDSXY:1:1548:11360:20603/1	bacitracin	YP_002315561|FEATURES|bacA|bacitracin|bacA	1.0	86.4	44	71.2	1.5e-13	1
PN0204_0337_S331_L001.clean.deeparg.mapping.ARG	default	MDTC	957	1005	A00652:60:HJGLWDSXY:4:2613:19379:32205/1	multidrug	gi:857778813:emb:CRL60249.1:|FEATURES|mdtC|multidrug|mdtC	0.999999997155	83.7	49	78.6	5.7e-16	1
PN0204_0337_S331_L001.clean.deeparg.mapping.ARG	default	MULTIDRUG_ABC_TRANSPORTER	533	582	A00652:60:HJGLWDSXY:3:2344:1479:1611/2	multidrug	gi:987887954:ref:WP_060953374.1:|FEATURES|multidrug_ABC_transporter|multidrug|multidrug_ABC_transporter	1.0	86.0	50	80.1	2.0e-16	1
PN0204_0337_S331_L001.clean.deeparg.mapping.ARG	default	RPHB	817	873	A00652:60:HJGLWDSXY:1:1541:17110:30592/1	rifamycin	APB03222.1|FEATURES|rphB|rifamycin|rphB	0.999999029734	84.2	57	98.2	7.9e-22	1
PN0204_0337_S331_L001.clean.deeparg.mapping.ARG	default	OMPR	83	129	A00652:60:HJGLWDSXY:4:1232:15772:36886/1	multidrug	gi:909830386:gb:AKU13184.1:|FEATURES|ompR|multidrug|ompR	0.999993947244	83.0	47	84.3	1.6e-17	1
PN0204_0337_S331_L001.clean.deeparg.mapping.ARG	default	RPOB2	771	829	A00652:60:HJGLWDSXY:3:1131:3947:1939/1	multidrug	BAD59497.1|FEATURES|rpoB2|multidrug|rpoB2	0.999998406328	83.1	59	97.4	1.4e-21	1
PN0204_0337_S331_L001.clean.deeparg.mapping.ARG	default	RPOB2	1009	1069	A00652:60:HJGLWDSXY:4:2545:3821:18192/1	multidrug	BAD59497.1|FEATURES|rpoB2|multidrug|rpoB2	0.999999020046	86.9	61	120.2	2.1e-28	1
PN0204_0337_S331_L001.clean.deeparg.mapping.ARG	default	MDTC	49	99	A00652:60:HJGLWDSXY:2:1148:11297:31516/1	multidrug	gi:857778813:emb:CRL60249.1:|FEATURES|mdtC|multidrug|mdtC	0.999999455721	82.4	51	81.6	7.0e-17	1
PN0204_0337_S331_L001.clean.deeparg.mapping.ARG	default	MULTIDRUG_ABC_TRANSPORTER	445	494	A00652:60:HJGLWDSXY:4:1472:30789:35994/2	multidrug	gi:1033217078:gb:OAR27197.1:|FEATURES|multidrug_ABC_transporter|multidrug|multidrug_ABC_transporter	0.999989817385	80.0	50	84.0	1.4e-17	1
PN0204_0337_S331_L001.clean.deeparg.mapping.ARG	default	ROSB	13	78	A00652:60:HJGLWDSXY:3:2641:9453:26287/1	fosmidomycin	gi:544012122:gb:ERK10884.1:|FEATURES|rosB|fosmidomycin|rosB	1.0	80.3	66	104.4	1.3e-23	1
PN0204_0337_S331_L001.clean.deeparg.mapping.ARG	default	MUXC	865	914	A00652:60:HJGLWDSXY:1:2226:14398:26584/1	multidrug	NP_251216.1|FEATURES|MuxC|multidrug|MuxC	0.999999922221	82.0	50	77.8	9.7e-16	1
PN0204_0337_S331_L001.clean.deeparg.mapping.ARG	default	MUXC	975	1017	A00652:60:HJGLWDSXY:2:2572:2311:23750/2	multidrug	NP_251216.1|FEATURES|MuxC|multidrug|MuxC	0.999996253311	81.4	43	65.9	3.8e-12	1
PN0204_0337_S331_L001.clean.deeparg.mapping.ARG	default	RPOB2	1007	1054	A00652:60:HJGLWDSXY:4:1463:25048:25332/2	multidrug	BAD59497.1|FEATURES|rpoB2|multidrug|rpoB2	0.999998284567	87.5	48	94.7	7.7e-21	1
PN0204_0337_S331_L001.clean.deeparg.mapping.ARG	default	RPOB2	363	452	A00652:60:HJGLWDSXY:3:1171:26341:3458/1	multidrug	BAD59497.1|FEATURES|rpoB2|multidrug|rpoB2	0.999999405165	90.0	90	157.9	1.3e-39	1
PN0204_0337_S331_L001.clean.deeparg.mapping.ARG	default	BACA	14	63	A00652:60:HJGLWDSXY:4:2266:20772:16892/2	bacitracin	YP_560128|FEATURES|bacA|bacitracin|bacA	1.0	84.0	50	89.4	3.2e-19	1
PN0204_0337_S331_L001.clean.deeparg.mapping.ARG	default	OQXB	468	528	A00652:60:HJGLWDSXY:2:2356:8449:9330/1	multidrug	YP_001693238|FEATURES|oqxB|multidrug|oqxB	0.999998159867	82.0	61	95.1	7.5e-21	1
PN0204_0337_S331_L001.clean.deeparg.mapping.ARG	default	RPOB2	1013	1062	A00652:60:HJGLWDSXY:3:1528:17933:2112/2	multidrug	BAD59497.1|FEATURES|rpoB2|multidrug|rpoB2	0.999998484202	84.0	50	99.4	3.1e-22	1
PN0204_0337_S331_L001.clean.deeparg.mapping.ARG	default	RPOB2	355	391	A00652:60:HJGLWDSXY:4:1609:4020:26334/2	multidrug	BAD59497.1|FEATURES|rpoB2|multidrug|rpoB2	0.999993340549	81.1	37	63.5	1.9e-11	1
PN0204_0337_S331_L001.clean.deeparg.mapping.ARG	default	RPOB2	368	417	A00652:60:HJGLWDSXY:4:2248:9344:9283/1	multidrug	BAD59497.1|FEATURES|rpoB2|multidrug|rpoB2	0.999998009119	90.0	50	89.7	2.5e-19	1
PN0204_0337_S331_L001.clean.deeparg.mapping.ARG	default	VANR	10	77	A00652:60:HJGLWDSXY:2:1157:19678:9706/1	glycopeptide	gi:970977909:ref:WP_058846640.1:|FEATURES|vanR|glycopeptide|vanR	1.0	91.2	68	125.2	7.3e-30	1
PN0204_0337_S331_L001.clean.deeparg.mapping.ARG	default	MEXI	427	468	A00652:60:HJGLWDSXY:1:1607:2311:32268/2	multidrug	NC_002516.2.880346.p01|FEATURES|mexI|multidrug|mexI	0.999999224293	81.0	42	70.5	1.5e-13	1
PN0204_0337_S331_L001.clean.deeparg.mapping.ARG	default	MULTIDRUG_ABC_TRANSPORTER	511	572	A00652:60:HJGLWDSXY:4:1573:28510:31704/1	multidrug	gi:860594225:ref:WP_048475168.1:|FEATURES|multidrug_ABC_transporter|multidrug|multidrug_ABC_transporter	0.999999999775	80.6	62	94.4	1.3e-20	1
PN0204_0337_S331_L001.clean.deeparg.mapping.ARG	default	MULTIDRUG_ABC_TRANSPORTER	504	567	A00652:60:HJGLWDSXY:1:1366:30156:28792/1	multidrug	gi:943938624:ref:WP_055567802.1:|FEATURES|multidrug_ABC_transporter|multidrug|multidrug_ABC_transporter	1.0	84.4	64	100.1	2.3e-22	1
PN0204_0337_S331_L001.clean.deeparg.mapping.ARG	default	EFPA	405	492	A00652:60:HJGLWDSXY:1:2416:25545:9596/1	multidrug	NP_217362.1|FEATURES|efpA|multidrug|efpA	0.999998271714	84.1	88	138.7	8.2e-34	1
PN0204_0337_S331_L001.clean.deeparg.mapping.ARG	default	CEOB	946	997	A00652:60:HJGLWDSXY:1:1653:28447:13213/1	multidrug	AAB58161|FEATURES|ceoB|multidrug|ceoB	0.999999821579	80.8	52	85.1	6.3e-18	1
PN0204_0337_S331_L001.clean.deeparg.mapping.ARG	default	TCMA	93	141	A00652:60:HJGLWDSXY:2:2664:16251:33144/2	tetracenomycin_C	NP_826974|FEATURES|tcmA|tetracenomycin_C|tcmA	0.999999998645	91.8	49	88.6	5.5e-19	1
PN0204_0337_S331_L001.clean.deeparg.mapping.ARG	default	TCMA	31	80	A00652:60:HJGLWDSXY:2:2664:16251:33144/1	tetracenomycin_C	NP_826974|FEATURES|tcmA|tetracenomycin_C|tcmA	0.999999999342	88.0	50	92.0	5.0e-20	1
PN0204_0337_S331_L001.clean.deeparg.mapping.ARG	default	MEXF	442	491	A00652:60:HJGLWDSXY:4:1628:6876:3223/2	multidrug	gi:553798320:ref:WP_023128834.1:|FEATURES|mexF|multidrug|mexF	0.999999999896	82.0	50	76.3	2.8e-15	1
PN0204_0337_S331_L001.clean.deeparg.mapping.ARG	default	VANR	12	68	A00652:60:HJGLWDSXY:1:2428:29577:29543/1	glycopeptide	gi:943641831:ref:WP_055470667.1:|FEATURES|vanR|glycopeptide|vanR	1.0	93.0	57	102.8	3.3e-23	1
PN0204_0337_S331_L001.clean.deeparg.mapping.ARG	default	RPOB2	378	440	A00652:60:HJGLWDSXY:2:2125:14516:3239/1	multidrug	BAD59497.1|FEATURES|rpoB2|multidrug|rpoB2	0.999998677512	82.5	63	105.1	7.3e-24	1
PN0204_0337_S331_L001.clean.deeparg.mapping.ARG	default	MTRA	138	201	A00652:60:HJGLWDSXY:2:2271:23674:11490/1	multidrug	CCP46065.1|FEATURES|mtrA|multidrug|mtrA	0.999995472316	82.8	64	112.1	7.1e-26	1
PN0204_0337_S331_L001.clean.deeparg.mapping.ARG	default	RPOB2	739	787	A00652:60:HJGLWDSXY:2:1172:15646:26991/2	multidrug	BAD59497.1|FEATURES|rpoB2|multidrug|rpoB2	0.999997856251	85.7	49	87.4	1.2e-18	1
PN0204_0337_S331_L001.clean.deeparg.mapping.ARG	default	RPOB2	576	643	A00652:60:HJGLWDSXY:2:1131:29939:33207/1	multidrug	BAD59497.1|FEATURES|rpoB2|multidrug|rpoB2	0.999998879708	82.4	68	112.8	3.9e-26	1
PN0204_0337_S331_L001.clean.deeparg.mapping.ARG	default	ADEF	461	498	A00652:60:HJGLWDSXY:3:1243:22896:1908/1	multidrug	CAJ77856.1|FEATURES|adeF|multidrug|adeF	0.99999830198	86.8	38	65.9	5.9e-12	1
PN0204_0337_S331_L001.clean.deeparg.mapping.ARG	default	MEXI	357	406	A00652:60:HJGLWDSXY:2:2536:14895:19617/1	multidrug	NC_002516.2.880346.p01|FEATURES|mexI|multidrug|mexI	0.999999082689	82.0	50	66.2	3.0e-12	1
PN0204_0337_S331_L001.clean.deeparg.mapping.ARG	default	RPOB2	428	521	A00652:60:HJGLWDSXY:1:2119:25644:25363/1	multidrug	BAD59497.1|FEATURES|rpoB2|multidrug|rpoB2	0.999999469044	80.9	94	169.1	6.1e-43	1
PN0204_0337_S331_L001.clean.deeparg.mapping.ARG	default	ROSA	330	400	A00652:60:HJGLWDSXY:1:2229:11912:34961/1	fosmidomycin	AAC60781|FEATURES|rosA|fosmidomycin|rosA	0.999999990881	80.3	71	114.0	1.8e-26	1
PN0204_0337_S331_L001.clean.deeparg.mapping.ARG	default	MTRA	128	216	A00652:60:HJGLWDSXY:4:1170:17390:2456/1	multidrug	CCP46065.1|FEATURES|mtrA|multidrug|mtrA	0.999998619371	95.5	89	172.2	6.8e-44	1
PN0204_0337_S331_L001.clean.deeparg.mapping.ARG	default	MACB	529	576	A00652:60:HJGLWDSXY:4:2309:17824:12759/2	MLS	gi:766961649:ref:WP_044860626.1:|FEATURES|macB|MLS|macB	1.0	83.3	48	79.3	3.3e-16	1
PN0204_0337_S331_L001.clean.deeparg.mapping.ARG	default	TETB(48)	34	111	A00652:60:HJGLWDSXY:3:2166:21784:34272/1	tetracycline	APB03215.1|FEATURES|tetB(48)|tetracycline|tetB(48)	0.999997831735	97.4	78	62.0	8.6e-11	1
PN0204_0337_S331_L001.clean.deeparg.mapping.ARG	default	RPOB2	994	1062	A00652:60:HJGLWDSXY:2:2657:31204:8938/1	multidrug	BAD59497.1|FEATURES|rpoB2|multidrug|rpoB2	0.999999120603	82.6	69	126.7	2.5e-30	1
PN0204_0337_S331_L001.clean.deeparg.mapping.ARG	default	RPOB2	1017	1099	A00652:60:HJGLWDSXY:3:2562:3739:18803/1	multidrug	BAD59497.1|FEATURES|rpoB2|multidrug|rpoB2	0.999999323399	80.7	83	146.7	2.9e-36	1
PN0204_0337_S331_L001.clean.deeparg.mapping.ARG	default	TETV	208	256	A00652:60:HJGLWDSXY:1:1672:10728:34569/2	tetracycline	gi:602542163:emb:CDO24964.1:|FEATURES|tetV|tetracycline|tetV	1.0	85.7	49	89.0	4.2e-19	1
PN0204_0337_S331_L001.clean.deeparg.mapping.ARG	default	TETV	147	194	A00652:60:HJGLWDSXY:1:1672:10728:34569/1	tetracycline	gi:518176507:ref:WP_019346715.1:|FEATURES|tetV|tetracycline|tetV	1.0	91.7	48	82.8	3.0e-17	1
PN0204_0337_S331_L001.clean.deeparg.mapping.ARG	default	TETA(48)	30	119	A00652:60:HJGLWDSXY:2:2535:24008:3208/1	tetracycline	APB03214.1|FEATURES|tetA(48)|tetracycline|tetA(48)	0.999999975478	82.2	90	151.8	9.6e-38	1
PN0204_0337_S331_L001.clean.deeparg.mapping.ARG	default	AAC(2')-I	55	104	A00652:60:HJGLWDSXY:4:1645:6126:13886/1	aminoglycoside	U41471.1.gene1.p01|FEATURES|aac(2')-I|aminoglycoside|aac(2')-I	0.999999999788	92.0	50	99.0	4.1e-22	1
PN0204_0337_S331_L001.clean.deeparg.mapping.ARG	default	AAC(2')-I	108	155	A00652:60:HJGLWDSXY:4:1645:6126:13886/2	aminoglycoside	U41471.1.gene1.p01|FEATURES|aac(2')-I|aminoglycoside|aac(2')-I	0.999887214338	83.3	48	84.3	1.0e-17	1
PN0204_0337_S331_L001.clean.deeparg.mapping.ARG	default	RPOB2	414	506	A00652:60:HJGLWDSXY:4:1520:5611:17065/1	multidrug	BAD59497.1|FEATURES|rpoB2|multidrug|rpoB2	0.99999946091	80.6	93	167.5	1.7e-42	1
PN0204_0337_S331_L001.clean.deeparg.mapping.ARG	default	VANR	55	122	A00652:60:HJGLWDSXY:3:1456:30716:29105/1	glycopeptide	gi:944023697:ref:WP_055613131.1:|FEATURES|vanR|glycopeptide|vanR	1.0	95.6	68	132.1	5.9e-32	1
PN0204_0337_S331_L001.clean.deeparg.mapping.ARG	default	RPOB2	772	821	A00652:60:HJGLWDSXY:4:1428:4399:24674/1	multidrug	BAD59497.1|FEATURES|rpoB2|multidrug|rpoB2	0.999998303598	94.0	50	95.1	6.0e-21	1
PN0204_0337_S331_L001.clean.deeparg.mapping.ARG	default	RPOB2	1038	1093	A00652:60:HJGLWDSXY:4:1517:9046:18161/1	multidrug	BAD59497.1|FEATURES|rpoB2|multidrug|rpoB2	0.999998580534	82.1	56	102.1	5.5e-23	1
PN0204_0337_S331_L001.clean.deeparg.mapping.ARG	default	RPOB2	1017	1072	A00652:60:HJGLWDSXY:1:1233:9200:12884/1	multidrug	BAD59497.1|FEATURES|rpoB2|multidrug|rpoB2	0.999998689782	85.7	56	105.5	4.9e-24	1
PN0204_0337_S331_L001.clean.deeparg.mapping.ARG	default	RPOB2	722	771	A00652:60:HJGLWDSXY:2:1413:26720:6652/1	multidrug	BAD59497.1|FEATURES|rpoB2|multidrug|rpoB2	0.999997521669	80.0	50	83.2	2.9e-17	1
PN0204_0337_S331_L001.clean.deeparg.mapping.ARG	default	MULTIDRUG_ABC_TRANSPORTER	464	509	A00652:60:HJGLWDSXY:3:1660:24605:2080/2	multidrug	gi:1031799645:ref:WP_064138838.1:|FEATURES|multidrug_ABC_transporter|multidrug|multidrug_ABC_transporter	0.999999992658	82.6	46	78.6	5.7e-16	1
PN0204_0337_S331_L001.clean.deeparg.mapping.ARG	default	VANS	70	118	A00652:60:HJGLWDSXY:1:1508:9136:16157/2	glycopeptide	KF478993.1.gene7.p01|FEATURES|vanS|glycopeptide|vanS	0.999958344141	83.7	49	80.1	2.0e-16	1
PN0204_0337_S331_L001.clean.deeparg.mapping.ARG	default	MUXB	396	444	A00652:60:HJGLWDSXY:2:1351:19144:8813/2	multidrug	NP_251217.1|FEATURES|MuxB|multidrug|MuxB	0.999997108039	81.6	49	84.0	1.4e-17	1
PN0204_0337_S331_L001.clean.deeparg.mapping.ARG	default	RBPA	1	58	A00652:60:HJGLWDSXY:3:1337:23149:2503/1	rifamycin	ADV91011.1|FEATURES|RbpA|rifamycin|RbpA	0.999107712168	89.7	58	115.2	7.5e-27	1
PN0204_0337_S331_L001.clean.deeparg.mapping.ARG	default	VANR	83	169	A00652:60:HJGLWDSXY:2:1310:1570:9126/1	glycopeptide	gi:943670402:ref:WP_055497228.1:|FEATURES|vanR|glycopeptide|vanR	1.0	93.1	87	165.2	8.0e-42	1
PN0204_0337_S331_L001.clean.deeparg.mapping.ARG	default	RPOB2	777	872	A00652:60:HJGLWDSXY:3:1216:1958:22388/1	multidrug	BAD59497.1|FEATURES|rpoB2|multidrug|rpoB2	0.999999387117	81.2	96	155.2	9.3e-39	1
PN0204_0337_S331_L001.clean.deeparg.mapping.ARG	default	MEXF	441	490	A00652:60:HJGLWDSXY:3:2176:16315:6417/1	multidrug	gi:654923461:ref:WP_028373991.1:|FEATURES|mexF|multidrug|mexF	1.0	84.0	50	80.1	2.0e-16	1
PN0204_0337_S331_L001.clean.deeparg.mapping.ARG	default	RPOB2	684	760	A00652:60:HJGLWDSXY:1:2106:10908:21324/1	multidrug	BAD59497.1|FEATURES|rpoB2|multidrug|rpoB2	0.999999234114	84.4	77	136.7	2.7e-33	1
PN0204_0337_S331_L001.clean.deeparg.mapping.ARG	default	RPOB2	738	804	A00652:60:HJGLWDSXY:4:2309:8784:10222/1	multidrug	BAD59497.1|FEATURES|rpoB2|multidrug|rpoB2	0.999998748152	82.1	67	107.5	1.5e-24	1
PN0204_0337_S331_L001.clean.deeparg.mapping.ARG	default	ROSA	328	377	A00652:60:HJGLWDSXY:2:2244:26115:26396/2	fosmidomycin	AAC60781|FEATURES|rosA|fosmidomycin|rosA	1.0	90.0	50	85.5	4.7e-18	1
PN0204_0337_S331_L001.clean.deeparg.mapping.ARG	default	TRIC	427	481	A00652:60:HJGLWDSXY:4:1202:5258:15922/1	triclosan	NP_248848.1|FEATURES|TriC|triclosan|TriC	0.999999759103	85.5	55	92.8	3.3e-20	1
PN0204_0337_S331_L001.clean.deeparg.mapping.ARG	default	TAP	305	353	A00652:60:HJGLWDSXY:2:1535:32823:21668/2	tetracycline	CAA03986.1|FEATURES|tap|tetracycline|tap	0.999997619117	95.9	49	95.9	3.4e-21	1
PN0204_0337_S331_L001.clean.deeparg.mapping.ARG	default	TAP	305	354	A00652:60:HJGLWDSXY:2:1535:32823:21668/1	tetracycline	CAA03986.1|FEATURES|tap|tetracycline|tap	0.999998060798	96.0	50	97.8	9.1e-22	1
PN0204_0337_S331_L001.clean.deeparg.mapping.ARG	default	RPOB2	734	783	A00652:60:HJGLWDSXY:2:2672:17327:6104/2	multidrug	BAD59497.1|FEATURES|rpoB2|multidrug|rpoB2	0.999998438486	100.0	50	98.2	6.9e-22	1
PN0204_0337_S331_L001.clean.deeparg.mapping.ARG	default	OQXB	734	783	A00652:60:HJGLWDSXY:2:1642:31792:21449/1	multidrug	YP_001693238|FEATURES|oqxB|multidrug|oqxB	0.999997492971	82.0	50	85.5	4.7e-18	1
PN0204_0337_S331_L001.clean.deeparg.mapping.ARG	default	OQXB	789	837	A00652:60:HJGLWDSXY:2:1642:31792:21449/2	multidrug	YP_001693238|FEATURES|oqxB|multidrug|oqxB	0.999997937054	81.6	49	91.3	8.5e-20	1
PN0204_0337_S331_L001.clean.deeparg.mapping.ARG	default	RPOB2	786	835	A00652:60:HJGLWDSXY:2:2672:17327:6104/1	multidrug	BAD59497.1|FEATURES|rpoB2|multidrug|rpoB2	0.999998566843	100.0	50	101.7	6.3e-23	1
PN0204_0337_S331_L001.clean.deeparg.mapping.ARG	default	BACA	199	245	A00652:60:HJGLWDSXY:4:2210:24189:8844/2	bacitracin	YP_001416709|FEATURES|bacA|bacitracin|bacA	0.999999997753	80.9	47	80.1	2.0e-16	1
PN0204_0337_S331_L001.clean.deeparg.mapping.ARG	default	RPOB2	786	835	A00652:60:HJGLWDSXY:4:1673:19859:15092/2	multidrug	BAD59497.1|FEATURES|rpoB2|multidrug|rpoB2	0.999998484202	98.0	50	99.4	3.1e-22	1
PN0204_0337_S331_L001.clean.deeparg.mapping.ARG	default	RPOB2	838	886	A00652:60:HJGLWDSXY:4:1673:19859:15092/1	multidrug	BAD59497.1|FEATURES|rpoB2|multidrug|rpoB2	0.999997911679	87.8	49	88.2	7.2e-19	1
PN0204_0337_S331_L001.clean.deeparg.mapping.ARG	default	RPOB2	1032	1120	A00652:60:HJGLWDSXY:3:1404:6741:15389/1	multidrug	BAD59497.1|FEATURES|rpoB2|multidrug|rpoB2	0.999999379479	80.9	89	154.1	1.9e-38	1
PN0204_0337_S331_L001.clean.deeparg.mapping.ARG	default	RPOB2	415	471	A00652:60:HJGLWDSXY:2:2210:30698:6183/1	multidrug	BAD59497.1|FEATURES|rpoB2|multidrug|rpoB2	0.999998809296	91.2	57	109.8	2.6e-25	1
PN0204_0337_S331_L001.clean.deeparg.mapping.ARG	default	RPOB2	1050	1104	A00652:60:HJGLWDSXY:4:2170:21856:30514/1	multidrug	BAD59497.1|FEATURES|rpoB2|multidrug|rpoB2	0.99999850993	85.5	55	100.1	2.0e-22	1
PN0204_0337_S331_L001.clean.deeparg.mapping.ARG	default	TRUNCATED_PUTATIVE_RESPONSE_REGULATOR_ARLR	74	118	A00652:60:HJGLWDSXY:3:1506:6831:26381/1	unclassified	HE999704.1.gene1528.p01|FEATURES|truncated_putative_response_regulator_ArlR|unclassified|truncated_putative_response_regulator_ArlR	0.999998545681	82.2	45	77.8	1.4e-15	1
PN0204_0337_S331_L001.clean.deeparg.mapping.ARG	default	TET43	341	400	A00652:60:HJGLWDSXY:2:2536:1687:7513/1	tetracycline	GQ244501.1.gene1.p01|FEATURES|tet43|tetracycline|tet43	0.999999924064	81.7	60	104.8	9.2e-24	1
PN0204_0337_S331_L001.clean.deeparg.mapping.ARG	default	MUXC	885	933	A00652:60:HJGLWDSXY:3:1545:28890:5055/1	multidrug	NP_251216.1|FEATURES|MuxC|multidrug|MuxC	0.999997270878	83.7	49	72.0	5.3e-14	1
PN0204_0337_S331_L001.clean.deeparg.mapping.ARG	default	VANR	116	182	A00652:60:HJGLWDSXY:2:2604:7355:26193/1	glycopeptide	gi:943675889:ref:WP_055502070.1:|FEATURES|vanR|glycopeptide|vanR	1.0	97.0	67	129.4	3.8e-31	1
PN0204_0337_S331_L001.clean.deeparg.mapping.ARG	default	RPOB2	563	603	A00652:60:HJGLWDSXY:4:2666:5068:2159/2	multidrug	BAD59497.1|FEATURES|rpoB2|multidrug|rpoB2	0.999996609334	82.9	41	75.5	4.8e-15	1
PN0204_0337_S331_L001.clean.deeparg.mapping.ARG	default	RPOB2	1047	1118	A00652:60:HJGLWDSXY:2:2654:6931:6918/1	multidrug	BAD59497.1|FEATURES|rpoB2|multidrug|rpoB2	0.999999075505	80.6	72	123.6	2.2e-29	1
PN0204_0337_S331_L001.clean.deeparg.mapping.ARG	default	MULTIDRUG_ABC_TRANSPORTER	485	534	A00652:60:HJGLWDSXY:3:1545:25473:24001/1	multidrug	gi:943938624:ref:WP_055567802.1:|FEATURES|multidrug_ABC_transporter|multidrug|multidrug_ABC_transporter	0.999999999995	86.0	50	87.4	1.2e-18	1
PN0204_0337_S331_L001.clean.deeparg.mapping.ARG	default	TAP	301	350	A00652:60:HJGLWDSXY:2:2618:32750:28933/1	tetracycline	CAA03986.1|FEATURES|tap|tetracycline|tap	0.999996650943	90.0	50	92.8	2.9e-20	1
PN0204_0337_S331_L001.clean.deeparg.mapping.ARG	default	MDTB	916	987	A00652:60:HJGLWDSXY:4:2575:30192:24189/1	multidrug	gi:447120616:ref:WP_001197872.1:|FEATURES|mdtB|multidrug|mdtB	0.998544701993	83.3	72	110.5	2.0e-25	1
PN0204_0337_S331_L001.clean.deeparg.mapping.ARG	default	RPOB2	568	621	A00652:60:HJGLWDSXY:3:2242:23014:25755/1	multidrug	BAD59497.1|FEATURES|rpoB2|multidrug|rpoB2	0.999998484202	90.7	54	99.4	3.4e-22	1
PN0204_0337_S331_L001.clean.deeparg.mapping.ARG	default	MEXF	431	493	A00652:60:HJGLWDSXY:3:2210:21169:12540/1	multidrug	gi:553798320:ref:WP_023128834.1:|FEATURES|mexF|multidrug|mexF	0.99999999999	82.5	63	102.1	6.9e-23	1
PN0204_0337_S331_L001.clean.deeparg.mapping.ARG	default	MEXK	424	486	A00652:60:HJGLWDSXY:1:2253:4408:32863/1	multidrug	AAG07064.1|FEATURES|MexK|multidrug|MexK	0.999999222949	84.1	63	101.7	8.0e-23	1
PN0204_0337_S331_L001.clean.deeparg.mapping.ARG	default	RPHB	841	883	A00652:60:HJGLWDSXY:4:2224:7346:4225/1	rifamycin	APB03222.1|FEATURES|rphB|rifamycin|rphB	0.999993673046	81.4	43	75.1	7.3e-15	1
PN0204_0337_S331_L001.clean.deeparg.mapping.ARG	default	VANR	1	33	A00652:60:HJGLWDSXY:1:1507:11505:23046/1	glycopeptide	gi:953999146:ref:WP_058083598.1:|FEATURES|vanR|glycopeptide|vanR	1.0	97.0	33	65.5	5.0e-12	1
PN0204_0337_S331_L001.clean.deeparg.mapping.ARG	default	MEXF	414	497	A00652:60:HJGLWDSXY:3:2310:32117:24424/1	multidrug	gi:966511896:ref:WP_058528450.1:|FEATURES|mexF|multidrug|mexF	0.999999999989	81.0	84	131.0	1.6e-31	1
PN0204_0337_S331_L001.clean.deeparg.mapping.ARG	default	MEXD	952	1000	A00652:60:HJGLWDSXY:4:1147:9941:20337/1	multidrug	YP_348488|FEATURES|mexD|multidrug|mexD	0.999999971435	83.7	49	79.0	4.4e-16	1
PN0204_0337_S331_L001.clean.deeparg.mapping.ARG	default	AAC(2')-I	17	88	A00652:60:HJGLWDSXY:1:2340:4399:26616/1	aminoglycoside	U41471.1.gene1.p01|FEATURES|aac(2')-I|aminoglycoside|aac(2')-I	0.999999961653	84.7	72	131.7	1.1e-31	1
PN0204_0337_S331_L001.clean.deeparg.mapping.ARG	default	RPOB2	1027	1076	A00652:60:HJGLWDSXY:3:2209:30563:26365/2	multidrug	BAD59497.1|FEATURES|rpoB2|multidrug|rpoB2	0.999998340669	84.0	50	95.9	3.4e-21	1
PN0204_0337_S331_L001.clean.deeparg.mapping.ARG	default	MEXW	379	453	A00652:60:HJGLWDSXY:1:1468:1868:14967/1	multidrug	YP_001350280|FEATURES|mexW|multidrug|mexW	1.0	82.7	75	117.5	1.7e-27	1
PN0204_0337_S331_L001.clean.deeparg.mapping.ARG	default	RPOB2	802	851	A00652:60:HJGLWDSXY:3:2146:9082:7952/2	multidrug	BAD59497.1|FEATURES|rpoB2|multidrug|rpoB2	0.999998009119	82.0	50	89.7	2.5e-19	1
PN0204_0337_S331_L001.clean.deeparg.mapping.ARG	default	RPOB2	1026	1085	A00652:60:HJGLWDSXY:2:2612:15998:20682/1	multidrug	BAD59497.1|FEATURES|rpoB2|multidrug|rpoB2	0.999998879708	83.3	60	112.8	3.3e-26	1
PN0204_0337_S331_L001.clean.deeparg.mapping.ARG	default	MDTB	870	911	A00652:60:HJGLWDSXY:1:1553:11044:36370/2	multidrug	gi:447120620:ref:WP_001197876.1:|FEATURES|mdtB|multidrug|mdtB	0.925026231967	85.7	42	65.1	6.5e-12	1
PN0204_0337_S331_L001.clean.deeparg.mapping.ARG	default	MDTB	869	911	A00652:60:HJGLWDSXY:1:1553:11044:36370/1	multidrug	gi:447120620:ref:WP_001197876.1:|FEATURES|mdtB|multidrug|mdtB	0.917726543907	86.0	43	66.2	2.9e-12	1
PN0204_0337_S331_L001.clean.deeparg.mapping.ARG	default	RPOB2	1021	1074	A00652:60:HJGLWDSXY:1:2673:29713:27305/1	multidrug	BAD59497.1|FEATURES|rpoB2|multidrug|rpoB2	0.99999852444	83.3	54	100.5	1.5e-22	1
PN0204_0337_S331_L001.clean.deeparg.mapping.ARG	default	MTRA	160	209	A00652:60:HJGLWDSXY:1:2439:21703:2315/2	multidrug	CCP46065.1|FEATURES|mtrA|multidrug|mtrA	0.999987244795	84.0	50	87.0	1.6e-18	1
PN0204_0337_S331_L001.clean.deeparg.mapping.ARG	default	RPOB2	1048	1130	A00652:60:HJGLWDSXY:3:1474:8413:26741/1	multidrug	BAD59497.1|FEATURES|rpoB2|multidrug|rpoB2	0.999999266731	81.0	84	140.2	2.7e-34	1
PN0204_0337_S331_L001.clean.deeparg.mapping.ARG	default	VANR	54	111	A00652:60:HJGLWDSXY:4:1628:4544:20134/1	glycopeptide	gi:943641831:ref:WP_055470667.1:|FEATURES|vanR|glycopeptide|vanR	1.0	96.6	58	115.9	3.7e-27	1
PN0204_0337_S331_L001.clean.deeparg.mapping.ARG	default	RPOB2	1031	1091	A00652:60:HJGLWDSXY:2:2623:16098:8578/1	multidrug	BAD59497.1|FEATURES|rpoB2|multidrug|rpoB2	0.999998888215	85.2	61	113.2	2.6e-26	1
PN0204_0337_S331_L001.clean.deeparg.mapping.ARG	default	MEXF	922	961	A00652:60:HJGLWDSXY:2:2454:18629:33379/2	multidrug	gi:940169821:gb:KPX83830.1:|FEATURES|mexF|multidrug|mexF	0.999999999509	85.0	40	62.8	3.2e-11	1
PN0204_0337_S331_L001.clean.deeparg.mapping.ARG	default	RPOB2	1002	1061	A00652:60:HJGLWDSXY:3:1409:21630:11616/1	multidrug	BAD59497.1|FEATURES|rpoB2|multidrug|rpoB2	0.99999873688	80.0	60	107.1	1.8e-24	1
PN0204_0337_S331_L001.clean.deeparg.mapping.ARG	default	MEXF	370	418	A00652:60:HJGLWDSXY:3:1107:27597:1564/1	multidrug	gi:966407319:ref:WP_058450725.1:|FEATURES|mexF|multidrug|mexF	0.999997767981	81.6	49	71.6	6.9e-14	1
PN0204_0337_S331_L001.clean.deeparg.mapping.ARG	default	MEXF	349	412	A00652:60:HJGLWDSXY:3:1355:23213:2049/1	multidrug	gi:940417834:ref:WP_055007142.1:|FEATURES|mexF|multidrug|mexF	0.999999999964	85.9	64	93.6	2.2e-20	1
PN0204_0337_S331_L001.clean.deeparg.mapping.ARG	default	MULTIDRUG_ABC_TRANSPORTER	544	581	A00652:60:HJGLWDSXY:1:2263:23583:3724/1	multidrug	gi:664556405:ref:WP_031071225.1:|FEATURES|multidrug_ABC_transporter|multidrug|multidrug_ABC_transporter	0.999980046996	81.6	38	63.2	2.9e-11	1
PN0204_0338_S332_L001.clean.deeparg.mapping.ARG	default	RPOB2	763	850	A00652:60:HJGLWDSXY:3:1221:19877:2722/1	multidrug	BAD59497.1|FEATURES|rpoB2|multidrug|rpoB2	0.999999331428	83.0	88	154.5	1.5e-38	1
PN0204_0338_S332_L001.clean.deeparg.mapping.ARG	default	MULTIDRUG_ABC_TRANSPORTER	462	516	A00652:60:HJGLWDSXY:4:1543:23005:23015/1	multidrug	gi:664042835:ref:WP_030582300.1:|FEATURES|multidrug_ABC_transporter|multidrug|multidrug_ABC_transporter	0.999999999995	85.5	55	98.2	7.8e-22	1
PN0204_0338_S332_L001.clean.deeparg.mapping.ARG	default	RPOB2	412	474	A00652:60:HJGLWDSXY:3:2116:2519:8516/1	multidrug	BAD59497.1|FEATURES|rpoB2|multidrug|rpoB2	0.999998749132	82.5	63	112.5	4.8e-26	1
PN0204_0338_S332_L001.clean.deeparg.mapping.ARG	default	ACRB	425	504	A00652:60:HJGLWDSXY:4:1248:1163:25426/1	multidrug	AAQ21216|FEATURES|acrB|multidrug|acrB	0.999999999258	80.0	80	125.6	6.6e-30	1
PN0204_0338_S332_L001.clean.deeparg.mapping.ARG	default	RPOB2	873	925	A00652:60:HJGLWDSXY:4:2120:18756:3380/1	multidrug	BAD59497.1|FEATURES|rpoB2|multidrug|rpoB2	0.999998317461	81.1	53	99.8	4.6e-22	1
PN0204_0338_S332_L001.clean.deeparg.mapping.ARG	default	RPOB2	820	874	A00652:60:HJGLWDSXY:1:1672:17861:28667/1	multidrug	BAD59497.1|FEATURES|rpoB2|multidrug|rpoB2	0.999998661057	94.5	55	109.4	3.3e-25	1
PN0204_0338_S332_L001.clean.deeparg.mapping.ARG	default	RPOB2	1011	1076	A00652:60:HJGLWDSXY:1:2557:23692:30185/1	multidrug	BAD59497.1|FEATURES|rpoB2|multidrug|rpoB2	0.999999060339	89.4	66	128.3	8.3e-31	1
PN0204_0338_S332_L001.clean.deeparg.mapping.ARG	default	TRIC	867	944	A00652:60:HJGLWDSXY:4:1468:16568:9330/1	triclosan	NP_248848.1|FEATURES|TriC|triclosan|TriC	0.999999886997	82.1	78	107.8	1.4e-24	1
PN0204_0338_S332_L001.clean.deeparg.mapping.ARG	default	RPOB2	408	459	A00652:60:HJGLWDSXY:3:2246:32687:26443/1	multidrug	BAD59497.1|FEATURES|rpoB2|multidrug|rpoB2	0.999997874051	82.7	52	91.7	6.9e-20	1
PN0204_0338_S332_L001.clean.deeparg.mapping.ARG	default	RPOB2	1041	1119	A00652:60:HJGLWDSXY:2:2229:2880:10927/1	multidrug	BAD59497.1|FEATURES|rpoB2|multidrug|rpoB2	0.999999369958	96.2	79	159.8	3.1e-40	1
PN0204_0338_S332_L001.clean.deeparg.mapping.ARG	default	RPOB2	818	903	A00652:60:HJGLWDSXY:1:1369:18195:13495/1	multidrug	BAD59497.1|FEATURES|rpoB2|multidrug|rpoB2	0.999999403355	88.4	86	164.9	1.0e-41	1
PN0204_0338_S332_L001.clean.deeparg.mapping.ARG	default	RPOB2	423	481	A00652:60:HJGLWDSXY:4:2363:29017:16673/1	multidrug	BAD59497.1|FEATURES|rpoB2|multidrug|rpoB2	0.999998824102	91.5	59	115.5	5.0e-27	1
PN0204_0338_S332_L001.clean.deeparg.mapping.ARG	default	RPOB2	1011	1079	A00652:60:HJGLWDSXY:3:2345:27181:11616/1	multidrug	BAD59497.1|FEATURES|rpoB2|multidrug|rpoB2	0.999999010987	82.6	69	125.2	7.4e-30	1
PN0204_0338_S332_L001.clean.deeparg.mapping.ARG	default	MDTC	860	922	A00652:60:HJGLWDSXY:4:2231:8034:5979/1	multidrug	gi:857778813:emb:CRL60249.1:|FEATURES|mdtC|multidrug|mdtC	0.999999930988	82.5	63	94.4	1.3e-20	1
PN0204_0338_S332_L001.clean.deeparg.mapping.ARG	default	RPHB	821	883	A00652:60:HJGLWDSXY:3:2668:28438:3208/1	rifamycin	APB03222.1|FEATURES|rphB|rifamycin|rphB	0.999999636677	82.5	63	110.2	2.6e-25	1
PN0204_0338_S332_L001.clean.deeparg.mapping.ARG	default	RPOB2	1007	1077	A00652:60:HJGLWDSXY:3:2671:21395:5008/1	multidrug	BAD59497.1|FEATURES|rpoB2|multidrug|rpoB2	0.999999035291	83.1	71	126.7	2.6e-30	1
PN0204_0338_S332_L001.clean.deeparg.mapping.ARG	default	MUXB	345	397	A00652:60:HJGLWDSXY:2:1426:12707:15233/1	multidrug	NP_251217.1|FEATURES|MuxB|multidrug|MuxB	0.999997077314	81.1	53	81.3	9.5e-17	1
PN0204_0338_S332_L001.clean.deeparg.mapping.ARG	default	MUXB	322	404	A00652:60:HJGLWDSXY:1:2669:2401:32017/1	multidrug	NP_251217.1|FEATURES|MuxB|multidrug|MuxB	0.999999045985	80.7	83	122.1	8.1e-29	1
PN0204_0338_S332_L001.clean.deeparg.mapping.ARG	default	RPOB2	1034	1096	A00652:60:HJGLWDSXY:4:1161:9146:15515/1	multidrug	BAD59497.1|FEATURES|rpoB2|multidrug|rpoB2	0.999998661057	81.0	63	109.4	3.8e-25	1
PN0204_0338_S332_L001.clean.deeparg.mapping.ARG	default	TRANSCRIPTIONAL_REGULATORY_PROTEIN_CPXR_CPXR	95	128	A00652:60:HJGLWDSXY:2:1475:31882:30624/2	unclassified	CP001485.1.gene721.p01|FEATURES|transcriptional_regulatory_protein_CpxR_cpxR|unclassified|transcriptional_regulatory_protein_CpxR_cpxR	0.998336098988	85.3	34	64.7	8.5e-12	1
PN0204_0338_S332_L001.clean.deeparg.mapping.ARG	default	RPOB2	735	804	A00652:60:HJGLWDSXY:2:2555:31331:25441/1	multidrug	BAD59497.1|FEATURES|rpoB2|multidrug|rpoB2	0.999998704978	82.9	70	110.9	1.5e-25	1
PN0204_0338_S332_L001.clean.deeparg.mapping.ARG	default	MTRA	143	211	A00652:60:HJGLWDSXY:3:1605:27751:25911/1	multidrug	CCP46065.1|FEATURES|mtrA|multidrug|mtrA	0.999996273343	81.2	69	117.5	1.5e-27	1
PN0204_0338_S332_L001.clean.deeparg.mapping.ARG	default	OTRA	82	131	A00652:60:HJGLWDSXY:1:1455:22363:23218/1	tetracycline	CAA37477|FEATURES|otrA|tetracycline|otrA	0.999998527246	84.0	50	80.1	2.0e-16	1
PN0204_0338_S332_L001.clean.deeparg.mapping.ARG	default	MTRA	44	102	A00652:60:HJGLWDSXY:3:2349:26910:21261/1	multidrug	CCP46065.1|FEATURES|mtrA|multidrug|mtrA	0.999993608572	83.1	59	101.7	7.7e-23	1
PN0204_0338_S332_L001.clean.deeparg.mapping.ARG	default	RPOB2	1038	1112	A00652:60:HJGLWDSXY:4:1460:28203:10160/1	multidrug	BAD59497.1|FEATURES|rpoB2|multidrug|rpoB2	0.999999162931	85.3	75	136.0	4.6e-33	1
PN0204_0338_S332_L001.clean.deeparg.mapping.ARG	default	VANR	179	224	A00652:60:HJGLWDSXY:2:2344:18475:26036/2	glycopeptide	gi:950257734:ref:WP_057294159.1:|FEATURES|vanR|glycopeptide|vanR	1.0	87.0	46	87.4	1.2e-18	1
PN0204_0338_S332_L001.clean.deeparg.mapping.ARG	default	RPOB2	760	828	A00652:60:HJGLWDSXY:1:1322:2591:11428/1	multidrug	BAD59497.1|FEATURES|rpoB2|multidrug|rpoB2	0.999998778019	84.1	69	113.6	2.2e-26	1
PN0204_0338_S332_L001.clean.deeparg.mapping.ARG	default	MDTB	957	1004	A00652:60:HJGLWDSXY:2:1116:6126:22122/2	multidrug	gi:857586086:emb:CRL63207.1:|FEATURES|mdtB|multidrug|mdtB	0.999999737743	81.2	48	74.7	8.2e-15	1
PN0204_0338_S332_L001.clean.deeparg.mapping.ARG	default	RPOB2	1014	1094	A00652:60:HJGLWDSXY:4:2262:14127:24799/1	multidrug	BAD59497.1|FEATURES|rpoB2|multidrug|rpoB2	0.999999287188	85.2	81	149.1	5.5e-37	1
PN0204_0338_S332_L001.clean.deeparg.mapping.ARG	default	RPOB2	1011	1056	A00652:60:HJGLWDSXY:1:2211:26765:12179/1	multidrug	BAD59497.1|FEATURES|rpoB2|multidrug|rpoB2	0.999997763833	89.1	46	90.1	2.2e-19	1
PN0204_0338_S332_L001.clean.deeparg.mapping.ARG	default	LRFA	134	182	A00652:60:HJGLWDSXY:1:2349:29080:8296/1	fluoroquinolone	AAC43550.1|FEATURES|lrfA|fluoroquinolone|lrfA	0.999878892147	87.8	49	92.8	2.9e-20	1
PN0204_0338_S332_L001.clean.deeparg.mapping.ARG	default	LRFA	83	132	A00652:60:HJGLWDSXY:1:2349:29080:8296/2	fluoroquinolone	AAC43550.1|FEATURES|lrfA|fluoroquinolone|lrfA	0.999539463823	80.0	50	74.3	1.1e-14	1
PN0204_0338_S332_L001.clean.deeparg.mapping.ARG	default	RPOB2	407	461	A00652:60:HJGLWDSXY:4:1108:2609:37012/1	multidrug	BAD59497.1|FEATURES|rpoB2|multidrug|rpoB2	0.999998330717	89.1	55	100.1	2.0e-22	1
PN0204_0338_S332_L001.clean.deeparg.mapping.ARG	default	RPOB2	708	797	A00652:60:HJGLWDSXY:4:2101:28122:6699/1	multidrug	BAD59497.1|FEATURES|rpoB2|multidrug|rpoB2	0.999999383387	86.7	90	161.8	9.2e-41	1
PN0204_0338_S332_L001.clean.deeparg.mapping.ARG	default	RPOB2	401	468	A00652:60:HJGLWDSXY:1:2460:27055:16125/1	multidrug	BAD59497.1|FEATURES|rpoB2|multidrug|rpoB2	0.99999897156	86.8	68	122.9	3.6e-29	1
PN0204_0338_S332_L001.clean.deeparg.mapping.ARG	default	MDTB	405	463	A00652:60:HJGLWDSXY:2:1332:3956:19335/1	multidrug	gi:857586086:emb:CRL63207.1:|FEATURES|mdtB|multidrug|mdtB	0.999999870949	83.1	59	95.1	6.9e-21	1
PN0204_0338_S332_L001.clean.deeparg.mapping.ARG	default	RPOB2	1035	1106	A00652:60:HJGLWDSXY:2:2640:12066:18662/1	multidrug	BAD59497.1|FEATURES|rpoB2|multidrug|rpoB2	0.999999109335	83.3	72	131.7	8.1e-32	1
PN0204_0338_S332_L001.clean.deeparg.mapping.ARG	default	MULTIDRUG_ABC_TRANSPORTER	459	506	A00652:60:HJGLWDSXY:4:1630:12201:2581/2	multidrug	gi:664458452:ref:WP_030980047.1:|FEATURES|multidrug_ABC_transporter|multidrug|multidrug_ABC_transporter	0.999999999995	89.6	48	88.6	5.5e-19	1
PN0204_0338_S332_L001.clean.deeparg.mapping.ARG	default	MULTIDRUG_ABC_TRANSPORTER	480	546	A00652:60:HJGLWDSXY:2:2163:22327:25160/1	multidrug	gi:926400371:ref:WP_053728483.1:|FEATURES|multidrug_ABC_transporter|multidrug|multidrug_ABC_transporter	1.0	83.6	67	115.9	4.4e-27	1
PN0204_0338_S332_L001.clean.deeparg.mapping.ARG	default	MEXF	456	517	A00652:60:HJGLWDSXY:4:2374:26160:28729/1	multidrug	gi:512735233:ref:WP_016493075.1:|FEATURES|mexF|multidrug|mexF	1.0	87.1	62	107.8	1.1e-24	1
PN0204_0338_S332_L001.clean.deeparg.mapping.ARG	default	TAP	359	404	A00652:60:HJGLWDSXY:4:2644:11623:12007/1	tetracycline	CAA03986.1|FEATURES|tap|tetracycline|tap	0.999973898819	89.1	46	79.0	4.4e-16	1
PN0204_0338_S332_L001.clean.deeparg.mapping.ARG	default	RPOB2	1006	1069	A00652:60:HJGLWDSXY:3:2669:16034:22435/1	multidrug	BAD59497.1|FEATURES|rpoB2|multidrug|rpoB2	0.999999010987	84.4	64	125.2	7.0e-30	1
PN0204_0338_S332_L001.clean.deeparg.mapping.ARG	default	OQXB	71	120	A00652:60:HJGLWDSXY:2:2269:5421:36245/1	multidrug	YP_001693238|FEATURES|oqxB|multidrug|oqxB	0.999997505227	80.0	50	82.8	3.0e-17	1
PN0204_0338_S332_L001.clean.deeparg.mapping.ARG	default	RPOB2	752	818	A00652:60:HJGLWDSXY:1:1510:32298:17597/1	multidrug	BAD59497.1|FEATURES|rpoB2|multidrug|rpoB2	0.999998484581	82.1	67	104.0	1.7e-23	1
PN0204_0338_S332_L001.clean.deeparg.mapping.ARG	default	OQXB	72	120	A00652:60:HJGLWDSXY:2:2269:5421:36245/2	multidrug	YP_001693238|FEATURES|oqxB|multidrug|oqxB	0.99999738916	81.6	49	81.6	6.7e-17	1
PN0204_0338_S332_L001.clean.deeparg.mapping.ARG	default	RPOB2	752	822	A00652:60:HJGLWDSXY:2:1339:21829:8422/1	multidrug	BAD59497.1|FEATURES|rpoB2|multidrug|rpoB2	0.999999004301	84.5	71	124.8	9.8e-30	1
PN0204_0338_S332_L001.clean.deeparg.mapping.ARG	default	EFPA	386	472	A00652:60:HJGLWDSXY:4:1654:18774:22670/1	multidrug	NP_217362.1|FEATURES|efpA|multidrug|efpA	0.999998337812	80.5	87	131.3	1.3e-31	1
PN0204_0338_S332_L001.clean.deeparg.mapping.ARG	default	MEXF	379	431	A00652:60:HJGLWDSXY:4:2260:20735:22373/1	multidrug	gi:489294780:ref:WP_003202298.1:|FEATURES|mexF|multidrug|mexF	1.0	86.8	53	85.9	3.8e-18	1
PN0204_0338_S332_L001.clean.deeparg.mapping.ARG	default	RPOB2	1040	1106	A00652:60:HJGLWDSXY:1:1158:8061:6621/1	multidrug	BAD59497.1|FEATURES|rpoB2|multidrug|rpoB2	0.999999054152	86.6	67	127.9	1.1e-30	1
PN0204_0338_S332_L001.clean.deeparg.mapping.ARG	default	MDTB	929	982	A00652:60:HJGLWDSXY:3:2568:19940:31234/1	multidrug	gi:857586086:emb:CRL63207.1:|FEATURES|mdtB|multidrug|mdtB	0.99999997134	83.3	54	90.9	1.2e-19	1
PN0204_0338_S332_L001.clean.deeparg.mapping.ARG	default	RPHB	757	837	A00652:60:HJGLWDSXY:2:1503:7563:17440/1	rifamycin	APB03222.1|FEATURES|rphB|rifamycin|rphB	0.999990677825	87.7	81	149.4	4.2e-37	1
PN0204_0338_S332_L001.clean.deeparg.mapping.ARG	default	TRIC	946	1010	A00652:60:HJGLWDSXY:3:1631:21287:19257/1	triclosan	NP_248848.1|FEATURES|TriC|triclosan|TriC	0.999999786487	80.0	65	99.8	3.7e-22	1
PN0204_0338_S332_L001.clean.deeparg.mapping.ARG	default	RPOB2	673	740	A00652:60:HJGLWDSXY:2:1135:5611:9612/1	multidrug	BAD59497.1|FEATURES|rpoB2|multidrug|rpoB2	0.999998922779	80.9	68	120.2	2.3e-28	1
PN0204_0338_S332_L001.clean.deeparg.mapping.ARG	default	MTRA	185	228	A00652:60:HJGLWDSXY:3:1354:8811:23453/1	multidrug	CCP46065.1|FEATURES|mtrA|multidrug|mtrA	0.999990411064	97.7	44	92.0	7.2e-20	1
PN0204_0338_S332_L001.clean.deeparg.mapping.ARG	default	MDTB	398	482	A00652:60:HJGLWDSXY:3:1148:10131:7889/1	multidrug	CP001918.1.gene3440.p01|FEATURES|mdtB|multidrug|mdtB	0.999959659429	84.7	85	133.3	3.3e-32	1
PN0204_0338_S332_L001.clean.deeparg.mapping.ARG	default	BACA	188	236	A00652:60:HJGLWDSXY:4:1274:7193:5400/1	bacitracin	EEQ96502|FEATURES|bacA|bacitracin|bacA	0.999996123342	81.6	49	82.4	4.9e-17	1
PN0204_0338_S332_L001.clean.deeparg.mapping.ARG	default	ADEB	321	377	A00652:60:HJGLWDSXY:2:1157:22028:5321/1	multidrug	gi:972299077:ref:WP_058971575.1:|FEATURES|adeB|multidrug|adeB	1.0	82.5	57	87.8	1.1e-18	1
PN0204_0338_S332_L001.clean.deeparg.mapping.ARG	default	TAP	1	51	A00652:60:HJGLWDSXY:4:2223:6470:12540/1	tetracycline	CAA03986.1|FEATURES|tap|tetracycline|tap	0.99999170613	88.2	51	88.6	5.6e-19	1
PN0204_0338_S332_L001.clean.deeparg.mapping.ARG	default	MULTIDRUG_ABC_TRANSPORTER	511	567	A00652:60:HJGLWDSXY:1:1272:12020:2487/1	multidrug	AF170880.4.gene1.p01|FEATURES|multidrug_ABC_transporter|multidrug|multidrug_ABC_transporter	0.999999960717	82.5	57	89.7	2.9e-19	1
PN0204_0338_S332_L001.clean.deeparg.mapping.ARG	default	RPOB2	433	481	A00652:60:HJGLWDSXY:3:1652:24505:30185/2	multidrug	BAD59497.1|FEATURES|rpoB2|multidrug|rpoB2	0.999997491428	81.6	49	86.7	2.1e-18	1
PN0204_0338_S332_L001.clean.deeparg.mapping.ARG	default	MEXN	976	1017	A00652:60:HJGLWDSXY:3:1643:14055:22733/1	multidrug	BAE06006.1|FEATURES|mexN|multidrug|mexN	0.999998879804	85.7	42	71.6	9.3e-14	1
PN0204_0338_S332_L001.clean.deeparg.mapping.ARG	default	RPOB2	750	820	A00652:60:HJGLWDSXY:1:2523:24614:18881/1	multidrug	BAD59497.1|FEATURES|rpoB2|multidrug|rpoB2	0.999998624524	80.3	71	108.2	9.5e-25	1
PN0204_0338_S332_L001.clean.deeparg.mapping.ARG	default	RPOB2	1007	1051	A00652:60:HJGLWDSXY:4:2351:22887:10160/2	multidrug	BAD59497.1|FEATURES|rpoB2|multidrug|rpoB2	0.99999718701	82.2	45	83.6	1.8e-17	1
PN0204_0338_S332_L001.clean.deeparg.mapping.ARG	default	OQXB	428	504	A00652:60:HJGLWDSXY:3:2260:15646:11647/1	multidrug	YP_001693238|FEATURES|oqxB|multidrug|oqxB	1.0	80.5	77	114.0	2.0e-26	1
PN0204_0338_S332_L001.clean.deeparg.mapping.ARG	default	CEOB	320	367	A00652:60:HJGLWDSXY:3:1448:11107:34225/1	multidrug	CAR56416|FEATURES|ceoB|multidrug|ceoB	0.999999994385	81.2	48	77.4	1.3e-15	1
PN0204_0338_S332_L001.clean.deeparg.mapping.ARG	default	RPOB2	404	480	A00652:60:HJGLWDSXY:1:1323:26087:25504/1	multidrug	BAD59497.1|FEATURES|rpoB2|multidrug|rpoB2	0.99999914398	80.5	77	134.4	1.4e-32	1
PN0204_0338_S332_L001.clean.deeparg.mapping.ARG	default	MDTB	869	909	A00652:60:HJGLWDSXY:4:2454:3812:16266/1	multidrug	CP004022.1.gene1673.p01|FEATURES|mdtB|multidrug|mdtB	0.99999997951	80.5	41	63.2	2.5e-11	1
PN0204_0338_S332_L001.clean.deeparg.mapping.ARG	default	MUXB	1	41	A00652:60:HJGLWDSXY:2:2556:14886:8703/1	multidrug	NP_251217.1|FEATURES|MuxB|multidrug|MuxB	0.999995043626	82.9	41	69.3	4.7e-13	1
PN0204_0338_S332_L001.clean.deeparg.mapping.ARG	default	RPOB2	568	616	A00652:60:HJGLWDSXY:3:2325:7970:14700/2	multidrug	BAD59497.1|FEATURES|rpoB2|multidrug|rpoB2	0.999997300702	81.6	49	84.7	7.9e-18	1
PN0204_0338_S332_L001.clean.deeparg.mapping.ARG	default	MULTIDRUG_ABC_TRANSPORTER	480	527	A00652:60:HJGLWDSXY:2:1309:26115:35321/1	multidrug	gi:664085850:ref:WP_030624018.1:|FEATURES|multidrug_ABC_transporter|multidrug|multidrug_ABC_transporter	0.999999999999	83.3	48	91.7	6.5e-20	1
PN0204_0338_S332_L001.clean.deeparg.mapping.ARG	default	MDTB	932	982	A00652:60:HJGLWDSXY:3:1203:12328:35618/1	multidrug	gi:553863833:ref:WP_023138386.1:|FEATURES|mdtB|multidrug|mdtB	0.999951963064	80.4	51	75.5	5.0e-15	1
PN0204_0338_S332_L001.clean.deeparg.mapping.ARG	default	ERM(39)	120	193	A00652:60:HJGLWDSXY:3:1440:15429:25676/1	MLS	AY487229.1.gene4.p01|FEATURES|erm(39)|MLS|erm(39)	0.999999947082	82.4	74	132.9	3.8e-32	1
PN0204_0338_S332_L001.clean.deeparg.mapping.ARG	default	MULTIDRUG_ABC_TRANSPORTER	486	563	A00652:60:HJGLWDSXY:2:2176:7392:18740/1	multidrug	AF170880.4.gene1.p01|FEATURES|multidrug_ABC_transporter|multidrug|multidrug_ABC_transporter	1.0	84.6	78	133.3	3.1e-32	1
PN0204_0338_S332_L001.clean.deeparg.mapping.ARG	default	RPOB2	747	812	A00652:60:HJGLWDSXY:1:2428:25916:34381/1	multidrug	BAD59497.1|FEATURES|rpoB2|multidrug|rpoB2	0.999998414292	80.3	66	102.1	6.4e-23	1
PN0204_0338_S332_L001.clean.deeparg.mapping.ARG	default	RPOB2	466	515	A00652:60:HJGLWDSXY:1:2254:5403:11036/1	multidrug	BAD59497.1|FEATURES|rpoB2|multidrug|rpoB2	0.99999799456	80.0	50	93.6	1.7e-20	1
PN0204_0338_S332_L001.clean.deeparg.mapping.ARG	default	RPOB2	1029	1095	A00652:60:HJGLWDSXY:4:2445:23728:6793/1	multidrug	BAD59497.1|FEATURES|rpoB2|multidrug|rpoB2	0.999998930221	82.1	67	120.6	1.9e-28	1
PN0204_0338_S332_L001.clean.deeparg.mapping.ARG	default	RPOB2	1023	1103	A00652:60:HJGLWDSXY:3:1460:2320:20572/1	multidrug	BAD59497.1|FEATURES|rpoB2|multidrug|rpoB2	0.999999236775	80.2	81	143.3	3.0e-35	1
PN0204_0338_S332_L001.clean.deeparg.mapping.ARG	default	MTRA	35	114	A00652:60:HJGLWDSXY:2:2523:23737:5995/1	multidrug	CCP46065.1|FEATURES|mtrA|multidrug|mtrA	0.999997509903	81.2	80	134.4	1.4e-32	1
PN0204_0338_S332_L001.clean.deeparg.mapping.ARG	default	RPOB2	989	1066	A00652:60:HJGLWDSXY:2:1502:3007:28244/1	multidrug	BAD59497.1|FEATURES|rpoB2|multidrug|rpoB2	0.999999203568	82.1	78	139.8	3.2e-34	1
PN0204_0338_S332_L001.clean.deeparg.mapping.ARG	default	MDSB	975	1038	A00652:60:HJGLWDSXY:3:2676:3676:2973/1	multidrug	NP_459346.1|FEATURES|mdsB|multidrug|mdsB	0.999999947851	84.4	64	100.5	1.8e-22	1
PN0204_0338_S332_L001.clean.deeparg.mapping.ARG	default	VANR	113	183	A00652:60:HJGLWDSXY:2:2262:16586:13589/1	glycopeptide	gi:943675889:ref:WP_055502070.1:|FEATURES|vanR|glycopeptide|vanR	1.0	97.2	71	134.8	9.6e-33	1
PN0204_0338_S332_L001.clean.deeparg.mapping.ARG	default	RBPA	54	102	A00652:60:HJGLWDSXY:2:2525:31720:20666/1	rifamycin	ADV91011.1|FEATURES|RbpA|rifamycin|RbpA	0.998449316907	93.9	49	102.4	3.7e-23	1
PN0204_0338_S332_L001.clean.deeparg.mapping.ARG	default	RBPA	53	102	A00652:60:HJGLWDSXY:2:2525:31720:20666/2	rifamycin	ADV91011.1|FEATURES|RbpA|rifamycin|RbpA	0.998488947352	92.0	50	102.8	2.8e-23	1
PN0204_0338_S332_L001.clean.deeparg.mapping.ARG	default	BACA	1	53	A00652:60:HJGLWDSXY:1:2672:8675:20243/1	bacitracin	YP_001898234|FEATURES|bacA|bacitracin|bacA	0.999999999881	83.0	53	94.4	1.5e-20	1
PN0204_0338_S332_L001.clean.deeparg.mapping.ARG	default	ACRB	407	459	A00652:60:HJGLWDSXY:1:2163:6894:5384/1	multidrug	YP_001908403|FEATURES|acrB|multidrug|acrB	0.999999339489	81.1	53	84.7	8.6e-18	1
PN0204_0338_S332_L001.clean.deeparg.mapping.ARG	default	OMPR	86	125	A00652:60:HJGLWDSXY:3:2545:20048:22153/1	multidrug	NC_008702.1.4607594.p01|FEATURES|ompR|multidrug|ompR	0.99999443957	80.0	40	67.0	1.8e-12	1
PN0204_0338_S332_L001.clean.deeparg.mapping.ARG	default	MUXB	374	423	A00652:60:HJGLWDSXY:2:2213:9643:28557/2	multidrug	NP_251217.1|FEATURES|MuxB|multidrug|MuxB	0.999997537948	84.0	50	86.3	2.7e-18	1
PN0204_0338_S332_L001.clean.deeparg.mapping.ARG	default	MEXF	373	421	A00652:60:HJGLWDSXY:4:1326:32823:35916/1	multidrug	gi:496334960:ref:WP_009044138.1:|FEATURES|mexF|multidrug|mexF	0.999999999999	85.7	49	75.5	4.8e-15	1
PN0204_0338_S332_L001.clean.deeparg.mapping.ARG	default	MEXF	307	389	A00652:60:HJGLWDSXY:4:1324:31584:3145/1	multidrug	gi:489544697:ref:WP_003449357.1:|FEATURES|mexF|multidrug|mexF	1.0	81.9	83	125.9	5.2e-30	1
PN0204_0338_S332_L001.clean.deeparg.mapping.ARG	default	TRIC	406	453	A00652:60:HJGLWDSXY:4:2255:24451:14246/2	triclosan	NP_248848.1|FEATURES|TriC|triclosan|TriC	0.999998296301	81.2	48	77.0	1.7e-15	1
PN0204_0338_S332_L001.clean.deeparg.mapping.ARG	default	OMPR	89	133	A00652:60:HJGLWDSXY:3:2330:31928:21433/1	multidrug	gi:909830386:gb:AKU13184.1:|FEATURES|ompR|multidrug|ompR	0.999991312162	84.4	45	75.5	5.9e-15	1
PN0204_0338_S332_L001.clean.deeparg.mapping.ARG	default	TRIC	921	968	A00652:60:HJGLWDSXY:1:1365:3685:18959/1	triclosan	NP_248848.1|FEATURES|TriC|triclosan|TriC	0.999998078997	83.3	48	75.9	3.7e-15	1
PN0204_0338_S332_L001.clean.deeparg.mapping.ARG	default	RPOB2	786	829	A00652:60:HJGLWDSXY:4:1176:8666:16313/1	multidrug	BAD59497.1|FEATURES|rpoB2|multidrug|rpoB2	0.999995831393	84.1	44	74.7	8.2e-15	1
PN0204_0338_S332_L001.clean.deeparg.mapping.ARG	default	RPHA	125	173	A00652:60:HJGLWDSXY:1:2577:11162:6355/1	rifamycin	AIA08936.1|FEATURES|rphA|rifamycin|rphA	0.99982239858	83.7	49	89.4	3.2e-19	1
PN0204_0338_S332_L001.clean.deeparg.mapping.ARG	default	MUXC	414	488	A00652:60:HJGLWDSXY:2:2332:20645:27821/1	multidrug	NP_251216.1|FEATURES|MuxC|multidrug|MuxC	0.999999215562	80.0	75	111.3	1.2e-25	1
PN0204_0338_S332_L001.clean.deeparg.mapping.ARG	default	MUXB	340	388	A00652:60:HJGLWDSXY:3:1569:17698:1391/2	multidrug	NP_251217.1|FEATURES|MuxB|multidrug|MuxB	0.999996339001	87.8	49	75.5	4.8e-15	1
PN0204_0338_S332_L001.clean.deeparg.mapping.ARG	default	VANR	163	212	A00652:60:HJGLWDSXY:2:2303:21124:20948/2	glycopeptide	gi:944468330:ref:WP_055698749.1:|FEATURES|vanR|glycopeptide|vanR	1.0	94.0	50	97.4	1.2e-21	1
PN0204_0338_S332_L001.clean.deeparg.mapping.ARG	default	RPOB2	1022	1071	A00652:60:HJGLWDSXY:2:2538:29966:34945/2	multidrug	BAD59497.1|FEATURES|rpoB2|multidrug|rpoB2	0.999998382042	92.0	50	101.3	8.2e-23	1
PN0204_0338_S332_L001.clean.deeparg.mapping.ARG	default	VANR	105	153	A00652:60:HJGLWDSXY:2:2303:21124:20948/1	glycopeptide	gi:948234034:ref:WP_056891683.1:|FEATURES|vanR|glycopeptide|vanR	1.0	98.0	49	95.9	3.4e-21	1
PN0204_0338_S332_L001.clean.deeparg.mapping.ARG	default	VANR	133	188	A00652:60:HJGLWDSXY:2:1169:14959:14403/1	glycopeptide	gi:943675889:ref:WP_055502070.1:|FEATURES|vanR|glycopeptide|vanR	1.0	92.9	56	105.5	4.9e-24	1
PN0204_0338_S332_L001.clean.deeparg.mapping.ARG	default	RPOB2	751	806	A00652:60:HJGLWDSXY:1:2419:30083:24752/1	multidrug	BAD59497.1|FEATURES|rpoB2|multidrug|rpoB2	0.999997893902	82.1	56	92.0	5.8e-20	1
PN0204_0338_S332_L001.clean.deeparg.mapping.ARG	default	RPOB2	1066	1115	A00652:60:HJGLWDSXY:4:1212:3351:16470/1	multidrug	BAD59497.1|FEATURES|rpoB2|multidrug|rpoB2	0.999997893902	86.0	50	92.0	5.0e-20	1
PN0204_0338_S332_L001.clean.deeparg.mapping.ARG	default	RPOB2	375	424	A00652:60:HJGLWDSXY:2:2526:29559:29450/2	multidrug	BAD59497.1|FEATURES|rpoB2|multidrug|rpoB2	0.999997229093	86.0	50	84.0	1.4e-17	1
PN0204_0338_S332_L001.clean.deeparg.mapping.ARG	default	MEXF	447	511	A00652:60:HJGLWDSXY:2:1237:23068:18020/1	multidrug	gi:966511896:ref:WP_058528450.1:|FEATURES|mexF|multidrug|mexF	1.0	84.6	65	108.6	7.0e-25	1
PN0204_0338_S332_L001.clean.deeparg.mapping.ARG	default	RPOB2	688	737	A00652:60:HJGLWDSXY:3:1671:3676:9580/2	multidrug	BAD59497.1|FEATURES|rpoB2|multidrug|rpoB2	0.999998440939	96.0	50	102.8	2.8e-23	1
PN0204_0338_S332_L001.clean.deeparg.mapping.ARG	default	RPOB2	738	787	A00652:60:HJGLWDSXY:3:1671:3676:9580/1	multidrug	BAD59497.1|FEATURES|rpoB2|multidrug|rpoB2	0.999998042281	92.0	50	94.4	1.0e-20	1
PN0204_0338_S332_L001.clean.deeparg.mapping.ARG	default	ACRB	433	505	A00652:60:HJGLWDSXY:4:1442:21486:36949/1	multidrug	gi:727178815:ref:WP_033642107.1:|FEATURES|acrB|multidrug|acrB	0.999997164529	80.8	73	107.8	1.3e-24	1
PN0204_0338_S332_L001.clean.deeparg.mapping.ARG	default	MEXW	435	490	A00652:60:HJGLWDSXY:2:2469:17372:22310/1	multidrug	AAG07763|FEATURES|mexW|multidrug|mexW	0.999999985173	82.1	56	92.0	6.6e-20	1
PN0204_0338_S332_L001.clean.deeparg.mapping.ARG	default	MDTB	433	494	A00652:60:HJGLWDSXY:2:2213:15646:3035/1	multidrug	CP001918.1.gene3440.p01|FEATURES|mdtB|multidrug|mdtB	0.999940122247	88.7	62	94.0	1.6e-20	1
PN0204_0338_S332_L001.clean.deeparg.mapping.ARG	default	MEXF	43	95	A00652:60:HJGLWDSXY:2:2434:23918:30170/1	multidrug	CP000675.2.gene2298.p01|FEATURES|mexF|multidrug|mexF	0.999998744011	83.0	53	85.5	4.9e-18	1
PN0204_0338_S332_L001.clean.deeparg.mapping.ARG	default	RPOB2	354	415	A00652:60:HJGLWDSXY:4:1223:14154:12853/1	multidrug	BAD59497.1|FEATURES|rpoB2|multidrug|rpoB2	0.9999985504	83.9	62	105.9	4.9e-24	1
PN0204_0338_S332_L001.clean.deeparg.mapping.ARG	default	RPOB2	378	455	A00652:60:HJGLWDSXY:4:2677:2618:33019/1	multidrug	BAD59497.1|FEATURES|rpoB2|multidrug|rpoB2	0.999999183971	88.5	78	137.9	1.2e-33	1
PN0204_0338_S332_L001.clean.deeparg.mapping.ARG	default	TAP	115	165	A00652:60:HJGLWDSXY:3:2437:12924:12540/1	tetracycline	CAA03986.1|FEATURES|tap|tetracycline|tap	0.999998201098	94.1	51	102.8	2.9e-23	1
PN0204_0338_S332_L001.clean.deeparg.mapping.ARG	default	RPOB2	783	866	A00652:60:HJGLWDSXY:4:2135:29514:32941/1	multidrug	BAD59497.1|FEATURES|rpoB2|multidrug|rpoB2	0.99999921524	84.5	84	141.0	1.6e-34	1
PN0204_0338_S332_L001.clean.deeparg.mapping.ARG	default	MEXF	457	529	A00652:60:HJGLWDSXY:1:1125:10664:36808/1	multidrug	gi:929544294:ref:WP_054083186.1:|FEATURES|mexF|multidrug|mexF	1.0	82.2	73	116.3	3.6e-27	1
PN0204_0338_S332_L001.clean.deeparg.mapping.ARG	default	RPOB2	431	482	A00652:60:HJGLWDSXY:3:2309:22164:2769/1	multidrug	BAD59497.1|FEATURES|rpoB2|multidrug|rpoB2	0.999998204019	80.8	52	97.4	1.3e-21	1
PN0204_0338_S332_L001.clean.deeparg.mapping.ARG	default	RPOB2	1018	1077	A00652:60:HJGLWDSXY:3:1605:14633:12148/1	multidrug	BAD59497.1|FEATURES|rpoB2|multidrug|rpoB2	0.999998833276	85.0	60	115.9	3.9e-27	1
PN0204_0338_S332_L001.clean.deeparg.mapping.ARG	default	MUXB	358	404	A00652:60:HJGLWDSXY:1:2253:27199:26678/2	multidrug	NP_251217.1|FEATURES|MuxB|multidrug|MuxB	0.922548027997	93.6	47	82.8	3.0e-17	1
PN0204_0338_S332_L001.clean.deeparg.mapping.ARG	default	MEXI	422	469	A00652:60:HJGLWDSXY:2:1408:24469:33943/1	multidrug	NC_002516.2.880346.p01|FEATURES|mexI|multidrug|mexI	0.99999941836	87.5	48	80.5	1.6e-16	1
PN0204_0338_S332_L001.clean.deeparg.mapping.ARG	default	RPOB2	431	478	A00652:60:HJGLWDSXY:3:1305:21594:23766/1	multidrug	BAD59497.1|FEATURES|rpoB2|multidrug|rpoB2	0.999997874051	83.3	48	91.7	6.5e-20	1
PN0204_0338_S332_L001.clean.deeparg.mapping.ARG	default	RPOB2	735	813	A00652:60:HJGLWDSXY:2:1121:20202:25895/1	multidrug	BAD59497.1|FEATURES|rpoB2|multidrug|rpoB2	0.999999236775	91.1	79	143.3	3.0e-35	1
PN0204_0338_S332_L001.clean.deeparg.mapping.ARG	default	VANR	85	144	A00652:60:HJGLWDSXY:2:1455:9435:15295/1	glycopeptide	gi:948234034:ref:WP_056891683.1:|FEATURES|vanR|glycopeptide|vanR	1.0	93.3	60	115.2	6.6e-27	1
PN0204_0338_S332_L001.clean.deeparg.mapping.ARG	default	RPOB2	990	1071	A00652:60:HJGLWDSXY:2:2516:29279:34413/1	multidrug	BAD59497.1|FEATURES|rpoB2|multidrug|rpoB2	0.999999318835	86.6	82	152.9	3.9e-38	1
PN0204_0338_S332_L001.clean.deeparg.mapping.ARG	default	MUXC	858	898	A00652:60:HJGLWDSXY:4:2164:22137:21324/2	multidrug	NP_251216.1|FEATURES|MuxC|multidrug|MuxC	0.99999761072	80.5	41	70.5	1.5e-13	1
PN0204_0338_S332_L001.clean.deeparg.mapping.ARG	default	RPOB2	800	853	A00652:60:HJGLWDSXY:3:2331:11731:6746/1	multidrug	BAD59497.1|FEATURES|rpoB2|multidrug|rpoB2	0.99999842587	90.7	54	102.4	4.0e-23	1
PN0204_0338_S332_L001.clean.deeparg.mapping.ARG	default	RPHA	732	796	A00652:60:HJGLWDSXY:4:1263:32886:14105/1	rifamycin	AIA08936.1|FEATURES|rphA|rifamycin|rphA	0.999950408874	81.5	65	108.6	6.8e-25	1
PN0204_0338_S332_L001.clean.deeparg.mapping.ARG	default	ROSB	15	63	A00652:60:HJGLWDSXY:2:2559:17842:27383/1	fosmidomycin	gi:740410309:ref:WP_038243756.1:|FEATURES|rosB|fosmidomycin|rosB	1.0	81.6	49	78.2	7.4e-16	1
PN0204_0338_S332_L001.clean.deeparg.mapping.ARG	default	MULTIDRUG_ABC_TRANSPORTER	890	947	A00652:60:HJGLWDSXY:3:2646:10257:8985/1	multidrug	NC_010400.5984909.p01|FEATURES|multidrug_ABC_transporter|multidrug|multidrug_ABC_transporter	0.999999984418	82.8	58	93.6	2.0e-20	1
PN0204_0338_S332_L001.clean.deeparg.mapping.ARG	default	ROSB	15	61	A00652:60:HJGLWDSXY:2:2559:17842:27383/2	fosmidomycin	gi:740410309:ref:WP_038243756.1:|FEATURES|rosB|fosmidomycin|rosB	1.0	80.9	47	74.7	8.2e-15	1
PN0204_0338_S332_L001.clean.deeparg.mapping.ARG	default	MEXF	322	405	A00652:60:HJGLWDSXY:1:2265:1063:27445/1	multidrug	YP_002800512|FEATURES|mexF|multidrug|mexF	1.0	86.9	84	134.8	1.1e-32	1
PN0204_0338_S332_L001.clean.deeparg.mapping.ARG	default	VANS	55	120	A00652:60:HJGLWDSXY:2:1566:8052:11804/1	glycopeptide	KF478993.1.gene7.p01|FEATURES|vanS|glycopeptide|vanS	0.99999539344	83.3	66	106.3	3.5e-24	1
PN0204_0338_S332_L001.clean.deeparg.mapping.ARG	default	RBPA	20	88	A00652:60:HJGLWDSXY:1:2119:7346:7075/1	rifamycin	ADV91011.1|FEATURES|RbpA|rifamycin|RbpA	0.999601732993	82.9	70	127.9	1.1e-30	1
PN0204_0338_S332_L001.clean.deeparg.mapping.ARG	default	ACRB	1	55	A00652:60:HJGLWDSXY:1:2226:27263:11287/1	multidrug	gi:495735716:ref:WP_008460295.1:|FEATURES|acrB|multidrug|acrB	0.999997681141	80.0	55	89.7	4.8e-19	1
PN0204_0338_S332_L001.clean.deeparg.mapping.ARG	default	RPOB2	697	763	A00652:60:HJGLWDSXY:1:1216:30147:2378/1	multidrug	BAD59497.1|FEATURES|rpoB2|multidrug|rpoB2	0.999998922779	82.1	67	120.2	2.3e-28	1
PN0204_0338_S332_L001.clean.deeparg.mapping.ARG	default	OMPR	83	129	A00652:60:HJGLWDSXY:1:2440:25364:3646/1	multidrug	gi:909830386:gb:AKU13184.1:|FEATURES|ompR|multidrug|ompR	0.999993232875	85.1	47	85.9	5.1e-18	1
PN0204_0338_S332_L001.clean.deeparg.mapping.ARG	default	RPOB2	554	602	A00652:60:HJGLWDSXY:3:1124:30590:27539/2	multidrug	BAD59497.1|FEATURES|rpoB2|multidrug|rpoB2	0.99999718701	81.6	49	83.6	1.8e-17	1
PN0204_0338_S332_L001.clean.deeparg.mapping.ARG	default	MULTIDRUG_ABC_TRANSPORTER	288	357	A00652:60:HJGLWDSXY:1:2209:32633:36620/1	multidrug	gi:1011969930:ref:WP_062776015.1:|FEATURES|multidrug_ABC_transporter|multidrug|multidrug_ABC_transporter	0.999999986834	80.0	70	112.5	5.1e-26	1
PN0204_0338_S332_L001.clean.deeparg.mapping.ARG	default	RPHB	645	693	A00652:60:HJGLWDSXY:1:1436:1488:17315/1	rifamycin	APB03222.1|FEATURES|rphB|rifamycin|rphB	0.999680575297	81.6	49	86.3	2.7e-18	1
PN0204_0338_S332_L001.clean.deeparg.mapping.ARG	default	RPOB2	1037	1085	A00652:60:HJGLWDSXY:1:1553:11180:35916/1	multidrug	BAD59497.1|FEATURES|rpoB2|multidrug|rpoB2	0.999998105237	89.8	49	95.5	4.5e-21	1
PN0204_0338_S332_L001.clean.deeparg.mapping.ARG	default	RPOB2	404	465	A00652:60:HJGLWDSXY:1:2476:31177:6574/1	multidrug	BAD59497.1|FEATURES|rpoB2|multidrug|rpoB2	0.999998602584	82.3	62	107.5	1.4e-24	1
PN0204_0338_S332_L001.clean.deeparg.mapping.ARG	default	RPOB2	780	835	A00652:60:HJGLWDSXY:3:1560:26530:28964/1	multidrug	BAD59497.1|FEATURES|rpoB2|multidrug|rpoB2	0.99999801861	83.9	56	94.0	1.5e-20	1
PN0204_0338_S332_L001.clean.deeparg.mapping.ARG	default	RPOB2	354	425	A00652:60:HJGLWDSXY:2:2250:17381:33066/1	multidrug	BAD59497.1|FEATURES|rpoB2|multidrug|rpoB2	0.999999028914	86.1	72	126.3	3.6e-30	1
PN0204_0338_S332_L001.clean.deeparg.mapping.ARG	default	MULTIDRUG_ABC_TRANSPORTER	466	536	A00652:60:HJGLWDSXY:4:2153:19416:1579/1	multidrug	gi:501350226:ref:WP_012381861.1:|FEATURES|multidrug_ABC_transporter|multidrug|multidrug_ABC_transporter	1.0	88.7	71	125.2	7.6e-30	1
PN0204_0338_S332_L001.clean.deeparg.mapping.ARG	default	ACRD	382	430	A00652:60:HJGLWDSXY:1:2538:30608:36025/1	aminoglycoside	YP_490697.1|FEATURES|acrD|aminoglycoside|acrD	0.999794970495	83.7	49	81.6	6.7e-17	1
PN0204_0338_S332_L001.clean.deeparg.mapping.ARG	default	MTRA	46	114	A00652:60:HJGLWDSXY:1:2653:12924:4930/1	multidrug	CCP46065.1|FEATURES|mtrA|multidrug|mtrA	0.99999687147	81.2	69	124.4	1.2e-29	1
PN0204_0338_S332_L001.clean.deeparg.mapping.ARG	default	RPOB2	184	233	A00652:60:HJGLWDSXY:1:2472:22752:21950/2	multidrug	BAD59497.1|FEATURES|rpoB2|multidrug|rpoB2	0.999997819706	82.0	50	90.9	1.1e-19	1
PN0204_0338_S332_L001.clean.deeparg.mapping.ARG	default	MDTC	855	914	A00652:60:HJGLWDSXY:4:1110:26775:4460/1	multidrug	gi:516438580:ref:WP_017827492.1:|FEATURES|mdtC|multidrug|mdtC	0.999998572455	80.0	60	76.6	2.6e-15	1
PN0204_0338_S332_L001.clean.deeparg.mapping.ARG	default	RPHB	804	858	A00652:60:HJGLWDSXY:2:2253:16378:16485/1	rifamycin	APB03222.1|FEATURES|rphB|rifamycin|rphB	0.999999224421	90.9	55	102.8	3.2e-23	1
PN0204_0338_S332_L001.clean.deeparg.mapping.ARG	default	RPOB2	714	800	A00652:60:HJGLWDSXY:2:2608:9760:11162/1	multidrug	BAD59497.1|FEATURES|rpoB2|multidrug|rpoB2	0.999999365216	90.8	87	159.1	5.8e-40	1
PN0204_0338_S332_L001.clean.deeparg.mapping.ARG	default	ADEF	387	469	A00652:60:HJGLWDSXY:1:2468:10538:20462/1	multidrug	CAJ77856.1|FEATURES|adeF|multidrug|adeF	1.0	86.7	83	140.6	2.0e-34	1
PN0204_0338_S332_L001.clean.deeparg.mapping.ARG	default	RPOB2	988	1058	A00652:60:HJGLWDSXY:4:2572:18674:9721/1	multidrug	BAD59497.1|FEATURES|rpoB2|multidrug|rpoB2	0.999999082738	80.3	71	129.8	3.6e-31	1
PN0204_0338_S332_L001.clean.deeparg.mapping.ARG	default	RPOB2	870	925	A00652:60:HJGLWDSXY:4:2207:12518:7670/1	multidrug	BAD59497.1|FEATURES|rpoB2|multidrug|rpoB2	0.999998624524	83.9	56	108.2	8.3e-25	1
PN0204_0338_S332_L001.clean.deeparg.mapping.ARG	default	MTRA	175	228	A00652:60:HJGLWDSXY:4:1525:28528:34240/1	multidrug	CCP46065.1|FEATURES|mtrA|multidrug|mtrA	0.999995881246	98.1	54	114.0	1.9e-26	1
PN0204_0338_S332_L001.clean.deeparg.mapping.ARG	default	MEXF	364	427	A00652:60:HJGLWDSXY:1:1640:23800:10708/1	multidrug	gi:496334960:ref:WP_009044138.1:|FEATURES|mexF|multidrug|mexF	1.0	82.8	64	97.4	1.5e-21	1
PN0204_0338_S332_L001.clean.deeparg.mapping.ARG	default	MUXB	317	367	A00652:60:HJGLWDSXY:4:1362:22182:31829/1	multidrug	NP_251217.1|FEATURES|MuxB|multidrug|MuxB	0.999994241408	80.4	51	66.6	2.3e-12	1
PN0204_0338_S332_L001.clean.deeparg.mapping.ARG	default	RPOB2	768	830	A00652:60:HJGLWDSXY:1:2448:26024:4351/1	multidrug	BAD59497.1|FEATURES|rpoB2|multidrug|rpoB2	0.999998649035	85.7	63	109.0	5.0e-25	1
PN0204_0338_S332_L001.clean.deeparg.mapping.ARG	default	RPOB2	779	830	A00652:60:HJGLWDSXY:2:1271:17246:31516/1	multidrug	BAD59497.1|FEATURES|rpoB2|multidrug|rpoB2	0.999998042281	86.5	52	94.4	1.1e-20	1
PN0204_0338_S332_L001.clean.deeparg.mapping.ARG	default	OQXB	390	439	A00652:60:HJGLWDSXY:4:2331:12581:26005/2	multidrug	YP_001693238|FEATURES|oqxB|multidrug|oqxB	0.999996584181	80.0	50	75.1	6.3e-15	1
PN0204_0338_S332_L001.clean.deeparg.mapping.ARG	default	LRFA	94	173	A00652:60:HJGLWDSXY:1:2572:9516:3975/1	fluoroquinolone	AAC43550.1|FEATURES|lrfA|fluoroquinolone|lrfA	0.999989488994	88.8	80	135.2	8.3e-33	1
PN0204_0338_S332_L001.clean.deeparg.mapping.ARG	default	MTRA	189	226	A00652:60:HJGLWDSXY:2:1534:10664:29387/1	multidrug	CCP46065.1|FEATURES|mtrA|multidrug|mtrA	0.999971205518	89.5	38	73.6	1.8e-14	1
PN0204_0338_S332_L001.clean.deeparg.mapping.ARG	default	MEXF	910	960	A00652:60:HJGLWDSXY:1:1377:10836:10708/1	multidrug	gi:950554518:ref:WP_057427257.1:|FEATURES|mexF|multidrug|mexF	0.999988752313	80.4	51	76.6	2.4e-15	1
PN0204_0338_S332_L001.clean.deeparg.mapping.ARG	default	MULTIDRUG_ABC_TRANSPORTER	490	556	A00652:60:HJGLWDSXY:2:1665:26648:20807/1	multidrug	AF170880.4.gene1.p01|FEATURES|multidrug_ABC_transporter|multidrug|multidrug_ABC_transporter	0.999999445495	80.6	67	110.9	1.4e-25	1
PN0204_0338_S332_L001.clean.deeparg.mapping.ARG	default	MUXB	361	410	A00652:60:HJGLWDSXY:2:2463:13087:28416/1	multidrug	NP_251217.1|FEATURES|MuxB|multidrug|MuxB	0.999999955123	82.0	50	82.8	3.0e-17	1
PN0204_0338_S332_L001.clean.deeparg.mapping.ARG	default	VANR	141	192	A00652:60:HJGLWDSXY:1:2271:21251:34601/1	glycopeptide	gi:943675889:ref:WP_055502070.1:|FEATURES|vanR|glycopeptide|vanR	1.0	98.1	52	102.8	3.0e-23	1
PN0204_0338_S332_L001.clean.deeparg.mapping.ARG	default	RPOB2	343	392	A00652:60:HJGLWDSXY:4:1435:22173:4163/1	multidrug	BAD59497.1|FEATURES|rpoB2|multidrug|rpoB2	0.999997491428	84.0	50	86.7	2.1e-18	1
PN0204_0338_S332_L001.clean.deeparg.mapping.ARG	default	RPOB2	399	447	A00652:60:HJGLWDSXY:4:1435:22173:4163/2	multidrug	BAD59497.1|FEATURES|rpoB2|multidrug|rpoB2	0.999997584938	85.7	49	87.8	9.4e-19	1
PN0204_0338_S332_L001.clean.deeparg.mapping.ARG	default	RPOB2	438	503	A00652:60:HJGLWDSXY:1:1225:21884:25989/1	multidrug	BAD59497.1|FEATURES|rpoB2|multidrug|rpoB2	0.99999891522	80.3	66	119.8	2.9e-28	1
PN0204_0338_S332_L001.clean.deeparg.mapping.ARG	default	MULTIDRUG_ABC_TRANSPORTER	500	563	A00652:60:HJGLWDSXY:4:2635:12861:20071/1	multidrug	gi:817122037:ref:WP_046494699.1:|FEATURES|multidrug_ABC_transporter|multidrug|multidrug_ABC_transporter	1.0	81.2	64	106.3	3.3e-24	1
PN0204_0338_S332_L001.clean.deeparg.mapping.ARG	default	VANR	59	117	A00652:60:HJGLWDSXY:1:1659:31611:19507/1	glycopeptide	gi:943641831:ref:WP_055470667.1:|FEATURES|vanR|glycopeptide|vanR	1.0	94.9	59	113.6	1.9e-26	1
PN0204_0338_S332_L001.clean.deeparg.mapping.ARG	default	MEXN	848	901	A00652:60:HJGLWDSXY:3:1536:6551:27367/1	multidrug	BAE06006.1|FEATURES|mexN|multidrug|mexN	0.99999918106	81.5	54	82.4	4.8e-17	1
PN0204_0338_S332_L001.clean.deeparg.mapping.ARG	default	MEXF	854	919	A00652:60:HJGLWDSXY:1:2608:27914:33176/1	multidrug	gi:780147796:ref:WP_045491627.1:|FEATURES|mexF|multidrug|mexF	0.999999999999	83.3	66	102.1	6.4e-23	1
PN0204_0338_S332_L001.clean.deeparg.mapping.ARG	default	MEXF	840	919	A00652:60:HJGLWDSXY:2:2668:19560:14512/1	multidrug	gi:497896441:ref:WP_010210597.1:|FEATURES|mexF|multidrug|mexF	1.0	82.5	80	132.1	7.1e-32	1
PN0204_0338_S332_L001.clean.deeparg.mapping.ARG	default	RPOB2	864	925	A00652:60:HJGLWDSXY:3:1655:32732:34601/1	multidrug	BAD59497.1|FEATURES|rpoB2|multidrug|rpoB2	0.999998757108	80.6	62	112.8	3.9e-26	1
PN0204_0338_S332_L001.clean.deeparg.mapping.ARG	default	RPOB2	1017	1096	A00652:60:HJGLWDSXY:1:2622:30626:8093/1	multidrug	BAD59497.1|FEATURES|rpoB2|multidrug|rpoB2	0.999999306357	83.8	80	151.4	1.1e-37	1
PN0204_0338_S332_L001.clean.deeparg.mapping.ARG	default	RPHA	770	836	A00652:60:HJGLWDSXY:4:2211:4191:22529/1	rifamycin	AIA08936.1|FEATURES|rphA|rifamycin|rphA	0.999954889802	80.6	67	110.2	2.4e-25	1
PN0204_0338_S332_L001.clean.deeparg.mapping.ARG	default	RPOB2	355	436	A00652:60:HJGLWDSXY:1:1648:18322:35509/1	multidrug	BAD59497.1|FEATURES|rpoB2|multidrug|rpoB2	0.99999928057	90.2	82	148.3	1.1e-36	1
PN0204_0338_S332_L001.clean.deeparg.mapping.ARG	default	RPOB2	756	821	A00652:60:HJGLWDSXY:1:1642:13096:15969/1	multidrug	BAD59497.1|FEATURES|rpoB2|multidrug|rpoB2	0.999998470241	81.8	66	103.6	2.2e-23	1
PN0204_0338_S332_L001.clean.deeparg.mapping.ARG	default	RPOB2	439	501	A00652:60:HJGLWDSXY:1:2623:11776:35697/1	multidrug	BAD59497.1|FEATURES|rpoB2|multidrug|rpoB2	0.999998943004	85.7	63	121.3	9.6e-29	1
PN0204_0338_S332_L001.clean.deeparg.mapping.ARG	default	MTRA	115	183	A00652:60:HJGLWDSXY:2:2527:7120:30107/1	multidrug	CCP46065.1|FEATURES|mtrA|multidrug|mtrA	0.999997405611	95.7	69	132.5	4.6e-32	1
PN0204_0338_S332_L001.clean.deeparg.mapping.ARG	default	RPOB2	466	516	A00652:60:HJGLWDSXY:3:1211:30671:31532/1	multidrug	BAD59497.1|FEATURES|rpoB2|multidrug|rpoB2	0.999998330717	82.4	51	100.1	1.9e-22	1
PN0204_0338_S332_L001.clean.deeparg.mapping.ARG	default	MEXB	77	141	A00652:60:HJGLWDSXY:2:1335:12834:12195/1	multidrug	gi:759528585:ref:WP_043248665.1:|FEATURES|mexB|multidrug|mexB	0.999999651296	89.2	65	115.5	6.5e-27	1
PN0204_0338_S332_L001.clean.deeparg.mapping.ARG	default	RPOB2	1019	1085	A00652:60:HJGLWDSXY:1:2325:29107:14356/1	multidrug	BAD59497.1|FEATURES|rpoB2|multidrug|rpoB2	0.999999114677	89.6	67	132.1	5.9e-32	1
PN0204_0338_S332_L001.clean.deeparg.mapping.ARG	default	ROSA	126	174	A00652:60:HJGLWDSXY:4:1639:29848:22247/2	fosmidomycin	YP_001605796|FEATURES|rosA|fosmidomycin|rosA	0.999999973322	81.6	49	80.9	1.1e-16	1
PN0204_0338_S332_L001.clean.deeparg.mapping.ARG	default	OTRA	1	58	A00652:60:HJGLWDSXY:4:2233:7871:25895/1	tetracycline	CAA37477|FEATURES|otrA|tetracycline|otrA	0.999999649553	81.0	58	92.8	5.3e-20	1
PN0204_0338_S332_L001.clean.deeparg.mapping.ARG	default	RPOB2	394	456	A00652:60:HJGLWDSXY:3:2636:16947:25582/1	multidrug	BAD59497.1|FEATURES|rpoB2|multidrug|rpoB2	0.999998512644	81.0	63	104.8	9.8e-24	1
PN0204_0338_S332_L001.clean.deeparg.mapping.ARG	default	RPOB2	1003	1052	A00652:60:HJGLWDSXY:3:1363:5882:28714/1	multidrug	BAD59497.1|FEATURES|rpoB2|multidrug|rpoB2	0.999997919934	82.0	50	92.4	3.8e-20	1
PN0204_0338_S332_L001.clean.deeparg.mapping.ARG	default	MEXF	452	507	A00652:60:HJGLWDSXY:4:2105:19840:28432/1	multidrug	gi:966511896:ref:WP_058528450.1:|FEATURES|mexF|multidrug|mexF	1.0	84.5	58	88.6	6.6e-19	1
PN0204_0338_S332_L001.clean.deeparg.mapping.ARG	default	RPOB2	416	477	A00652:60:HJGLWDSXY:3:2433:29740:22748/1	multidrug	BAD59497.1|FEATURES|rpoB2|multidrug|rpoB2	0.999998757108	82.3	62	112.8	3.4e-26	1
PN0204_0338_S332_L001.clean.deeparg.mapping.ARG	default	RPOB2	1016	1094	A00652:60:HJGLWDSXY:3:1244:12400:28479/1	multidrug	BAD59497.1|FEATURES|rpoB2|multidrug|rpoB2	0.999999221863	83.5	79	141.7	9.1e-35	1
PN0204_0338_S332_L001.clean.deeparg.mapping.ARG	default	MUXC	885	964	A00652:60:HJGLWDSXY:4:2145:8332:3145/1	multidrug	NP_251216.1|FEATURES|MuxC|multidrug|MuxC	0.999999999743	80.0	80	119.4	4.6e-28	1
PN0204_0338_S332_L001.clean.deeparg.mapping.ARG	default	RPHA	488	545	A00652:60:HJGLWDSXY:3:2533:13557:3583/1	rifamycin	AIA08936.1|FEATURES|rphA|rifamycin|rphA	0.999918436554	81.0	58	100.5	1.7e-22	1
PN0204_0338_S332_L001.clean.deeparg.mapping.ARG	default	LRFA	38	116	A00652:60:HJGLWDSXY:1:1459:21423:13197/1	fluoroquinolone	AAC43550.1|FEATURES|lrfA|fluoroquinolone|lrfA	0.999979572463	83.5	79	122.9	4.2e-29	1
PN0204_0338_S332_L001.clean.deeparg.mapping.ARG	default	MDTB	21	79	A00652:60:HJGLWDSXY:1:2417:1262:23312/1	multidrug	gi:857586086:emb:CRL63207.1:|FEATURES|mdtB|multidrug|mdtB	0.999999391204	81.4	59	94.0	1.6e-20	1
PN0204_0338_S332_L001.clean.deeparg.mapping.ARG	default	MEXN	844	892	A00652:60:HJGLWDSXY:1:2648:3061:22200/1	multidrug	BAE06006.1|FEATURES|mexN|multidrug|mexN	0.999999104466	83.7	49	79.0	4.4e-16	1
PN0204_0338_S332_L001.clean.deeparg.mapping.ARG	default	MTRA	72	120	A00652:60:HJGLWDSXY:3:1176:3712:31062/2	multidrug	CCP46065.1|FEATURES|mtrA|multidrug|mtrA	0.999983550945	83.7	49	82.0	5.1e-17	1
PN0204_0338_S332_L001.clean.deeparg.mapping.ARG	default	MEXB	873	937	A00652:60:HJGLWDSXY:3:1271:7554:19272/1	multidrug	gi:503722573:ref:WP_013956649.1:|FEATURES|mexB|multidrug|mexB	0.99999998175	87.7	65	109.8	3.0e-25	1
PN0204_0338_S332_L001.clean.deeparg.mapping.ARG	default	RPOB2	996	1067	A00652:60:HJGLWDSXY:4:1220:20021:7263/1	multidrug	BAD59497.1|FEATURES|rpoB2|multidrug|rpoB2	0.999999179671	86.1	72	137.5	1.5e-33	1
PN0204_0338_S332_L001.clean.deeparg.mapping.ARG	default	LEN	112	151	A00652:60:HJGLWDSXY:1:1406:9372:15029/1	beta-lactam	AAP93847.1|FEATURES|LEN-14|beta-lactam|LEN	0.981829916004	80.0	40	67.0	1.7e-12	1
PN0204_0338_S332_L001.clean.deeparg.mapping.ARG	default	LEN	112	151	A00652:60:HJGLWDSXY:1:1406:9372:15029/2	beta-lactam	AAP93847.1|FEATURES|LEN-14|beta-lactam|LEN	0.980676006913	80.0	40	66.2	2.9e-12	1
PN0204_0338_S332_L001.clean.deeparg.mapping.ARG	default	RPOB2	564	611	A00652:60:HJGLWDSXY:2:1414:31006:24220/1	multidrug	BAD59497.1|FEATURES|rpoB2|multidrug|rpoB2	0.999997649819	85.4	48	88.6	5.5e-19	1
PN0204_0338_S332_L001.clean.deeparg.mapping.ARG	default	RPOB2	380	456	A00652:60:HJGLWDSXY:2:1247:9426:31156/1	multidrug	BAD59497.1|FEATURES|rpoB2|multidrug|rpoB2	0.999999114677	88.3	77	132.1	6.8e-32	1
PN0204_0338_S332_L001.clean.deeparg.mapping.ARG	default	RPOB2	714	783	A00652:60:HJGLWDSXY:3:1552:16758:32174/1	multidrug	BAD59497.1|FEATURES|rpoB2|multidrug|rpoB2	0.999999047919	88.6	70	127.5	1.5e-30	1
PN0204_0338_S332_L001.clean.deeparg.mapping.ARG	default	RPOB2	565	607	A00652:60:HJGLWDSXY:4:1558:32371:12179/1	multidrug	BAD59497.1|FEATURES|rpoB2|multidrug|rpoB2	0.999996484669	81.4	43	78.2	6.5e-16	1
PN0204_0338_S332_L001.clean.deeparg.mapping.ARG	default	ARNA	380	434	A00652:60:HJGLWDSXY:2:2223:28420:22216/1	peptide	NP_252244|FEATURES|arnA|peptide|arnA	0.999803276909	80.0	55	107.1	1.6e-24	1
PN0204_0338_S332_L001.clean.deeparg.mapping.ARG	default	RPOB2	1018	1084	A00652:60:HJGLWDSXY:1:1169:9218:17926/1	multidrug	BAD59497.1|FEATURES|rpoB2|multidrug|rpoB2	0.999999041636	86.6	67	127.1	1.9e-30	1
PN0204_0338_S332_L001.clean.deeparg.mapping.ARG	default	RPOB2	1033	1079	A00652:60:HJGLWDSXY:3:2274:8793:24518/2	multidrug	BAD59497.1|FEATURES|rpoB2|multidrug|rpoB2	0.999997919934	85.1	47	92.4	3.8e-20	1
PN0204_0338_S332_L001.clean.deeparg.mapping.ARG	default	MEXF	361	427	A00652:60:HJGLWDSXY:3:2571:1009:5995/1	multidrug	gi:940417834:ref:WP_055007142.1:|FEATURES|mexF|multidrug|mexF	0.999999999996	86.6	67	107.5	1.6e-24	1
PN0204_0338_S332_L001.clean.deeparg.mapping.ARG	default	RPOB2	1041	1113	A00652:60:HJGLWDSXY:2:2247:2989:18035/1	multidrug	BAD59497.1|FEATURES|rpoB2|multidrug|rpoB2	0.999999082738	83.6	73	129.8	3.2e-31	1
PN0204_0338_S332_L001.clean.deeparg.mapping.ARG	default	RPOB2	758	830	A00652:60:HJGLWDSXY:4:1473:5312:34147/1	multidrug	BAD59497.1|FEATURES|rpoB2|multidrug|rpoB2	0.999998983752	86.3	73	123.6	2.3e-29	1
PN0204_0338_S332_L001.clean.deeparg.mapping.ARG	default	TRIC	961	1010	A00652:60:HJGLWDSXY:1:1371:6090:5337/2	triclosan	NP_248848.1|FEATURES|TriC|triclosan|TriC	0.999999267817	82.0	50	85.5	4.7e-18	1
PN0204_0338_S332_L001.clean.deeparg.mapping.ARG	default	ACRB	403	459	A00652:60:HJGLWDSXY:3:2104:4508:32597/1	multidrug	YP_001908403|FEATURES|acrB|multidrug|acrB	0.999999583666	82.5	57	93.2	2.6e-20	1
PN0204_0338_S332_L001.clean.deeparg.mapping.ARG	default	MEXF	368	424	A00652:60:HJGLWDSXY:1:2212:22788:10833/1	multidrug	gi:654923461:ref:WP_028373991.1:|FEATURES|mexF|multidrug|mexF	0.999997238694	82.5	57	80.5	1.7e-16	1
PN0204_0338_S332_L001.clean.deeparg.mapping.ARG	default	MULTIDRUG_ABC_TRANSPORTER	214	285	A00652:60:HJGLWDSXY:2:1232:17047:27633/1	multidrug	gi:516574297:ref:WP_017949361.1:|FEATURES|multidrug_ABC_transporter|multidrug|multidrug_ABC_transporter	0.999999999999	84.7	72	107.8	1.3e-24	1
PN0204_0338_S332_L001.clean.deeparg.mapping.ARG	default	EFPA	283	372	A00652:60:HJGLWDSXY:3:1351:27769:13573/1	multidrug	NP_217362.1|FEATURES|efpA|multidrug|efpA	0.999998701725	83.3	90	147.9	1.4e-36	1
PN0204_0338_S332_L001.clean.deeparg.mapping.ARG	default	VANR	1	41	A00652:60:HJGLWDSXY:3:1129:25418:31579/1	glycopeptide	gi:948234034:ref:WP_056891683.1:|FEATURES|vanR|glycopeptide|vanR	1.0	95.1	41	77.8	1.5e-15	1
PN0204_0338_S332_L001.clean.deeparg.mapping.ARG	default	MUXB	400	469	A00652:60:HJGLWDSXY:3:2122:2139:23516/1	multidrug	NP_251217.1|FEATURES|MuxB|multidrug|MuxB	0.999998937345	87.1	70	117.1	2.0e-27	1
PN0204_0338_S332_L001.clean.deeparg.mapping.ARG	default	ROSA	111	164	A00652:60:HJGLWDSXY:2:1109:19027:36448/1	fosmidomycin	YP_001477378|FEATURES|rosA|fosmidomycin|rosA	0.999995186861	83.3	54	91.7	7.1e-20	1
PN0204_0338_S332_L001.clean.deeparg.mapping.ARG	default	RPOB2	424	483	A00652:60:HJGLWDSXY:1:1345:28167:24377/1	multidrug	BAD59497.1|FEATURES|rpoB2|multidrug|rpoB2	0.999998767625	85.0	60	113.2	2.5e-26	1
PN0204_0338_S332_L001.clean.deeparg.mapping.ARG	default	RPOB2	1002	1089	A00652:60:HJGLWDSXY:2:1201:11035:8140/1	multidrug	BAD59497.1|FEATURES|rpoB2|multidrug|rpoB2	0.999999362481	81.8	88	158.7	7.7e-40	1
PN0204_0338_S332_L001.clean.deeparg.mapping.ARG	default	RPOB2	1069	1118	A00652:60:HJGLWDSXY:3:1247:2609:9079/1	multidrug	BAD59497.1|FEATURES|rpoB2|multidrug|rpoB2	0.999997379816	80.0	50	85.5	4.7e-18	1
PN0204_0338_S332_L001.clean.deeparg.mapping.ARG	default	VANR	142	192	A00652:60:HJGLWDSXY:3:2149:31123:36292/1	glycopeptide	gi:948051271:ref:WP_056710274.1:|FEATURES|vanR|glycopeptide|vanR	1.0	92.2	51	99.8	2.4e-22	1
PN0204_0338_S332_L001.clean.deeparg.mapping.ARG	default	RPOB2	971	1035	A00652:60:HJGLWDSXY:4:1257:22480:6574/1	multidrug	BAD59497.1|FEATURES|rpoB2|multidrug|rpoB2	0.999999041636	86.2	65	127.1	1.8e-30	1
PN0204_0338_S332_L001.clean.deeparg.mapping.ARG	default	RPOB2	989	1073	A00652:60:HJGLWDSXY:3:2430:21775:22451/1	multidrug	BAD59497.1|FEATURES|rpoB2|multidrug|rpoB2	0.999999270404	80.0	85	147.1	2.2e-36	1
PN0204_0338_S332_L001.clean.deeparg.mapping.ARG	default	VANR	121	195	A00652:60:HJGLWDSXY:1:2554:27046:8343/1	glycopeptide	gi:943675889:ref:WP_055502070.1:|FEATURES|vanR|glycopeptide|vanR	1.0	96.0	75	147.5	1.5e-36	1
PN0204_0338_S332_L001.clean.deeparg.mapping.ARG	default	VANR	19	69	A00652:60:HJGLWDSXY:2:1534:29469:35430/1	glycopeptide	gi:944023697:ref:WP_055613131.1:|FEATURES|vanR|glycopeptide|vanR	1.0	92.2	51	92.8	3.0e-20	1
PN0204_0338_S332_L001.clean.deeparg.mapping.ARG	default	RPOB2	1007	1067	A00652:60:HJGLWDSXY:3:1603:17065:7028/1	multidrug	BAD59497.1|FEATURES|rpoB2|multidrug|rpoB2	0.999998868916	83.6	61	117.5	1.3e-27	1
PN0204_0338_S332_L001.clean.deeparg.mapping.ARG	default	RPOB2	1026	1106	A00652:60:HJGLWDSXY:4:2122:9860:17691/1	multidrug	BAD59497.1|FEATURES|rpoB2|multidrug|rpoB2	0.999999299594	85.2	81	150.6	1.9e-37	1
PN0204_0338_S332_L001.clean.deeparg.mapping.ARG	default	RPOB2	399	455	A00652:60:HJGLWDSXY:1:2262:7355:2300/1	multidrug	BAD59497.1|FEATURES|rpoB2|multidrug|rpoB2	0.999998168503	80.7	57	96.7	2.3e-21	1
PN0204_0338_S332_L001.clean.deeparg.mapping.ARG	default	RPOB2	1017	1102	A00652:60:HJGLWDSXY:1:2324:17155:14481/1	multidrug	BAD59497.1|FEATURES|rpoB2|multidrug|rpoB2	0.999999410172	90.7	86	166.0	4.7e-42	1
PN0204_0338_S332_L001.clean.deeparg.mapping.ARG	default	RPOB2	406	478	A00652:60:HJGLWDSXY:1:1335:21441:1955/1	multidrug	BAD59497.1|FEATURES|rpoB2|multidrug|rpoB2	0.999999047919	82.2	73	127.5	1.6e-30	1
PN0204_0338_S332_L001.clean.deeparg.mapping.ARG	default	VANR	188	227	A00652:60:HJGLWDSXY:2:1472:21703:3505/1	glycopeptide	gi:948051271:ref:WP_056710274.1:|FEATURES|vanR|glycopeptide|vanR	0.999999999949	82.5	40	70.9	2.1e-13	1
PN0204_0338_S332_L001.clean.deeparg.mapping.ARG	default	BACA	155	241	A00652:60:HJGLWDSXY:3:2171:16920:11475/1	bacitracin	ZP_04577926|FEATURES|bacA|bacitracin|bacA	0.999999999477	85.1	87	146.4	3.9e-36	1
PN0204_0338_S332_L001.clean.deeparg.mapping.ARG	default	VANR	40	88	A00652:60:HJGLWDSXY:2:2108:26964:3662/1	glycopeptide	gi:976142370:ref:WP_059301720.1:|FEATURES|vanR|glycopeptide|vanR	1.0	95.9	49	94.4	1.0e-20	1
PN0204_0338_S332_L001.clean.deeparg.mapping.ARG	default	VANR	103	151	A00652:60:HJGLWDSXY:2:2108:26964:3662/2	glycopeptide	gi:747653988:emb:CEL19270.1:|FEATURES|vanR|glycopeptide|vanR	1.0	95.9	49	98.2	6.9e-22	1
PN0204_0338_S332_L001.clean.deeparg.mapping.ARG	default	RBPA	35	87	A00652:60:HJGLWDSXY:2:2610:22155:25081/1	rifamycin	ADV91011.1|FEATURES|RbpA|rifamycin|RbpA	0.999351247534	94.3	53	117.5	1.4e-27	1
PN0204_0338_S332_L001.clean.deeparg.mapping.ARG	default	MEXN	850	898	A00652:60:HJGLWDSXY:2:2320:9426:17973/2	multidrug	BAE06006.1|FEATURES|mexN|multidrug|mexN	0.999999821929	83.7	49	79.3	3.3e-16	1
PN0204_0338_S332_L001.clean.deeparg.mapping.ARG	default	BACA	147	231	A00652:60:HJGLWDSXY:3:2151:25952:10802/1	bacitracin	EEQ96502|FEATURES|bacA|bacitracin|bacA	0.999999906116	80.0	85	138.7	8.0e-34	1
PN0204_0338_S332_L001.clean.deeparg.mapping.ARG	default	MULTIDRUG_ABC_TRANSPORTER	452	499	A00652:60:HJGLWDSXY:2:1165:32768:14090/1	multidrug	gi:516795764:ref:WP_018105258.1:|FEATURES|multidrug_ABC_transporter|multidrug|multidrug_ABC_transporter	0.999999999997	83.3	48	82.8	3.0e-17	1
PN0204_0338_S332_L001.clean.deeparg.mapping.ARG	default	BPEF	969	1007	A00652:60:HJGLWDSXY:2:1604:10963:24612/2	multidrug	YP_001025938|FEATURES|bpeF|multidrug|bpeF	0.999999775947	84.6	39	64.7	8.5e-12	1
PN0204_0338_S332_L001.clean.deeparg.mapping.ARG	default	MULTIDRUG_ABC_TRANSPORTER	499	570	A00652:60:HJGLWDSXY:3:1468:13232:34178/1	multidrug	gi:748767925:ref:WP_040019608.1:|FEATURES|multidrug_ABC_transporter|multidrug|multidrug_ABC_transporter	0.999999995086	81.9	72	111.3	1.2e-25	1
PN0204_0338_S332_L001.clean.deeparg.mapping.ARG	default	BJP-1	126	186	A00652:60:HJGLWDSXY:3:1578:32660:17472/1	beta-lactam	BAL75272.1|FEATURES|BJP-1|beta-lactam|BJP-1	0.999999994021	95.1	61	129.0	4.5e-31	1
PN0204_0338_S332_L001.clean.deeparg.mapping.ARG	default	TET43	153	207	A00652:60:HJGLWDSXY:4:2514:29315:30217/1	tetracycline	GQ244501.1.gene1.p01|FEATURES|tet43|tetracycline|tet43	0.999999501994	83.6	55	87.8	1.0e-18	1
PN0204_0338_S332_L001.clean.deeparg.mapping.ARG	default	MEXQ	361	416	A00652:60:HJGLWDSXY:2:1272:14534:13604/1	multidrug	BAE06008.1|FEATURES|mexQ|multidrug|mexQ	0.999999955607	82.1	56	84.3	1.2e-17	1
PN0204_0338_S332_L001.clean.deeparg.mapping.ARG	default	MULTIDRUG_ABC_TRANSPORTER	99	149	A00652:60:HJGLWDSXY:4:1159:3929:21324/1	multidrug	gi:917172177:ref:WP_051778889.1:|FEATURES|multidrug_ABC_transporter|multidrug|multidrug_ABC_transporter	0.999999999999	84.3	51	85.9	3.7e-18	1
PN0204_0338_S332_L001.clean.deeparg.mapping.ARG	default	MULTIDRUG_ABC_TRANSPORTER	596	643	A00652:60:HJGLWDSXY:1:1652:3351:24925/1	multidrug	NC_010400.5984909.p01|FEATURES|multidrug_ABC_transporter|multidrug|multidrug_ABC_transporter	0.999999999827	87.5	48	83.6	1.8e-17	1
PN0204_0338_S332_L001.clean.deeparg.mapping.ARG	default	MEXF	377	451	A00652:60:HJGLWDSXY:2:1373:20699:36245/1	multidrug	gi:553798320:ref:WP_023128834.1:|FEATURES|mexF|multidrug|mexF	1.0	84.0	75	109.4	4.5e-25	1
PN0204_0338_S332_L001.clean.deeparg.mapping.ARG	default	MEXF	599	648	A00652:60:HJGLWDSXY:1:1652:3351:24925/2	multidrug	gi:1044868049:dbj:BAV27457.1:|FEATURES|mexF|multidrug|mexF	0.999999999992	84.0	50	86.7	2.1e-18	1
PN0204_0338_S332_L001.clean.deeparg.mapping.ARG	default	MACB	140	190	A00652:60:HJGLWDSXY:4:1527:5647:14497/1	MLS	gi:1016069923:ref:WP_062914571.1:|FEATURES|macB|MLS|macB	1.0	80.4	51	80.9	1.3e-16	1
PN0204_0338_S332_L001.clean.deeparg.mapping.ARG	default	ADEF	930	986	A00652:60:HJGLWDSXY:4:1131:1407:31892/1	multidrug	CAJ77856.1|FEATURES|adeF|multidrug|adeF	0.999994561439	82.5	57	87.0	1.9e-18	1
PN0204_0338_S332_L001.clean.deeparg.mapping.ARG	default	RPOB2	1062	1130	A00652:60:HJGLWDSXY:2:2372:2401:9064/1	multidrug	BAD59497.1|FEATURES|rpoB2|multidrug|rpoB2	0.999998767625	81.4	70	113.2	3.1e-26	1
PN0204_0338_S332_L001.clean.deeparg.mapping.ARG	default	MULTIDRUG_ABC_TRANSPORTER	419	483	A00652:60:HJGLWDSXY:1:2550:18493:18051/1	multidrug	gi:896355182:ref:WP_049310020.1:|FEATURES|multidrug_ABC_transporter|multidrug|multidrug_ABC_transporter	0.999999997417	83.1	65	111.3	1.0e-25	1
PN0204_0338_S332_L001.clean.deeparg.mapping.ARG	default	VANR	7	66	A00652:60:HJGLWDSXY:2:1225:8829:15593/1	glycopeptide	gi:747653988:emb:CEL19270.1:|FEATURES|vanR|glycopeptide|vanR	1.0	91.7	60	112.8	3.3e-26	1
PN0204_0338_S332_L001.clean.deeparg.mapping.ARG	default	OTRA	37	98	A00652:60:HJGLWDSXY:4:1241:9525:24314/1	tetracycline	CAA37477|FEATURES|otrA|tetracycline|otrA	0.999999875195	82.3	62	103.6	2.0e-23	1
PN0204_0338_S332_L001.clean.deeparg.mapping.ARG	default	RPOB2	1056	1105	A00652:60:HJGLWDSXY:4:1304:27371:21371/2	multidrug	BAD59497.1|FEATURES|rpoB2|multidrug|rpoB2	0.99999801861	84.0	50	94.0	1.3e-20	1
PN0204_0338_S332_L001.clean.deeparg.mapping.ARG	default	RPOB2	354	415	A00652:60:HJGLWDSXY:1:2534:2817:16235/1	multidrug	BAD59497.1|FEATURES|rpoB2|multidrug|rpoB2	0.999998536826	83.9	62	105.5	5.6e-24	1
PN0204_0338_S332_L001.clean.deeparg.mapping.ARG	default	MEXF	947	1026	A00652:60:HJGLWDSXY:1:2246:14118:18521/1	multidrug	gi:950517283:ref:WP_057401815.1:|FEATURES|mexF|multidrug|mexF	0.999999765379	80.0	80	129.4	4.5e-31	1
PN0204_0338_S332_L001.clean.deeparg.mapping.ARG	default	RPOB2	359	438	A00652:60:HJGLWDSXY:1:2546:23402:11209/1	multidrug	BAD59497.1|FEATURES|rpoB2|multidrug|rpoB2	0.999999236775	90.0	80	143.3	3.0e-35	1
PN0204_0338_S332_L001.clean.deeparg.mapping.ARG	default	MUXB	419	491	A00652:60:HJGLWDSXY:4:2643:25654:26005/1	multidrug	NP_251217.1|FEATURES|MuxB|multidrug|MuxB	0.999998663549	84.9	73	107.5	1.8e-24	1
PN0204_0338_S332_L001.clean.deeparg.mapping.ARG	default	MULTIDRUG_ABC_TRANSPORTER	95	144	A00652:60:HJGLWDSXY:4:1353:30942:34507/1	multidrug	gi:953808775:ref:WP_058042812.1:|FEATURES|multidrug_ABC_transporter|multidrug|multidrug_ABC_transporter	0.999999911051	82.0	50	83.2	2.3e-17	1
PN0204_0338_S332_L001.clean.deeparg.mapping.ARG	default	RPOB2	393	471	A00652:60:HJGLWDSXY:2:2222:25635:9596/1	multidrug	BAD59497.1|FEATURES|rpoB2|multidrug|rpoB2	0.999999264367	89.9	79	146.4	3.6e-36	1
PN0204_0338_S332_L001.clean.deeparg.mapping.ARG	default	RPOB2	861	926	A00652:60:HJGLWDSXY:1:2274:23674:33004/1	multidrug	BAD59497.1|FEATURES|rpoB2|multidrug|rpoB2	0.999998797956	80.3	66	114.4	1.2e-26	1
PN0204_0338_S332_L001.clean.deeparg.mapping.ARG	default	VANR	123	181	A00652:60:HJGLWDSXY:1:2459:26992:24377/1	glycopeptide	gi:983429529:ref:WP_060593182.1:|FEATURES|vanR|glycopeptide|vanR	1.0	98.3	59	115.2	6.5e-27	1
PN0204_0338_S332_L001.clean.deeparg.mapping.ARG	default	TAP	324	373	A00652:60:HJGLWDSXY:4:1351:13114:17785/2	tetracycline	CAA03986.1|FEATURES|tap|tetracycline|tap	0.999997548401	98.0	50	99.8	2.4e-22	1
PN0204_0338_S332_L001.clean.deeparg.mapping.ARG	default	RPOB2	1023	1072	A00652:60:HJGLWDSXY:2:2537:26060:9048/1	multidrug	BAD59497.1|FEATURES|rpoB2|multidrug|rpoB2	0.999998262538	86.0	50	98.6	5.3e-22	1
PN0204_0338_S332_L001.clean.deeparg.mapping.ARG	default	MDTB	31	80	A00652:60:HJGLWDSXY:3:1243:3640:15687/2	multidrug	gi:857586086:emb:CRL63207.1:|FEATURES|mdtB|multidrug|mdtB	0.999999234265	80.0	50	81.3	8.8e-17	1
PN0204_0338_S332_L001.clean.deeparg.mapping.ARG	default	RPOB2	383	429	A00652:60:HJGLWDSXY:3:1118:6388:12587/1	multidrug	BAD59497.1|FEATURES|rpoB2|multidrug|rpoB2	0.999997229093	89.4	47	84.0	1.4e-17	1
PN0204_0338_S332_L001.clean.deeparg.mapping.ARG	default	RPOB2	383	429	A00652:60:HJGLWDSXY:3:1118:6388:12587/2	multidrug	BAD59497.1|FEATURES|rpoB2|multidrug|rpoB2	0.999997455192	91.5	47	86.3	2.7e-18	1
PN0204_0338_S332_L001.clean.deeparg.mapping.ARG	default	RPOB2	722	783	A00652:60:HJGLWDSXY:2:2318:18683:32189/1	multidrug	BAD59497.1|FEATURES|rpoB2|multidrug|rpoB2	0.99999801861	80.6	62	94.0	1.6e-20	1
PN0204_0338_S332_L001.clean.deeparg.mapping.ARG	default	RPOB2	1048	1136	A00652:60:HJGLWDSXY:4:2407:10601:27555/1	multidrug	BAD59497.1|FEATURES|rpoB2|multidrug|rpoB2	0.999999315543	84.4	90	152.5	5.6e-38	1
PN0204_0338_S332_L001.clean.deeparg.mapping.ARG	default	VANS	302	339	A00652:60:HJGLWDSXY:2:2414:16387:2284/2	glycopeptide	KF478993.1.gene7.p01|FEATURES|vanS|glycopeptide|vanS	0.999653176164	84.2	38	63.9	1.4e-11	1
PN0204_0338_S332_L001.clean.deeparg.mapping.ARG	default	RPOB2	793	863	A00652:60:HJGLWDSXY:2:2459:26277:32033/1	multidrug	BAD59497.1|FEATURES|rpoB2|multidrug|rpoB2	0.999998907538	81.7	71	119.4	4.2e-28	1
PN0204_0338_S332_L001.clean.deeparg.mapping.ARG	default	RPOB2	393	458	A00652:60:HJGLWDSXY:1:1341:29839:18192/1	multidrug	BAD59497.1|FEATURES|rpoB2|multidrug|rpoB2	0.999998868916	87.9	66	117.5	1.5e-27	1
PN0204_0338_S332_L001.clean.deeparg.mapping.ARG	default	RPHB	150	198	A00652:60:HJGLWDSXY:3:2238:2600:12915/1	rifamycin	APB03222.1|FEATURES|rphB|rifamycin|rphB	0.99984857934	83.7	49	96.7	2.0e-21	1
PN0204_0338_S332_L001.clean.deeparg.mapping.ARG	default	RPHB	150	198	A00652:60:HJGLWDSXY:3:2238:2600:12915/2	rifamycin	APB03222.1|FEATURES|rphB|rifamycin|rphB	0.999831810236	83.7	49	95.1	5.9e-21	1
PN0204_0338_S332_L001.clean.deeparg.mapping.ARG	default	RPOB2	991	1050	A00652:60:HJGLWDSXY:2:1262:23185:16626/1	multidrug	BAD59497.1|FEATURES|rpoB2|multidrug|rpoB2	0.999998797956	88.3	60	114.4	1.1e-26	1
PN0204_0338_S332_L001.clean.deeparg.mapping.ARG	default	OTRA	3	41	A00652:60:HJGLWDSXY:3:2453:2392:30154/1	tetracycline	CAA37477|FEATURES|otrA|tetracycline|otrA	0.999993177531	82.1	39	69.3	5.8e-13	1
PN0204_0338_S332_L001.clean.deeparg.mapping.ARG	default	VANR	64	112	A00652:60:HJGLWDSXY:2:1246:31331:28855/1	glycopeptide	gi:943641831:ref:WP_055470667.1:|FEATURES|vanR|glycopeptide|vanR	1.0	93.9	49	95.1	5.9e-21	1
PN0204_0338_S332_L001.clean.deeparg.mapping.ARG	default	MDTB	12	82	A00652:60:HJGLWDSXY:1:2161:12726:4993/1	multidrug	gi:553863833:ref:WP_023138386.1:|FEATURES|mdtB|multidrug|mdtB	0.999999999679	80.3	71	110.5	1.9e-25	1
PN0204_0338_S332_L001.clean.deeparg.mapping.ARG	default	OQXB	41	107	A00652:60:HJGLWDSXY:3:1535:25880:8985/1	multidrug	YP_001693238|FEATURES|oqxB|multidrug|oqxB	0.999998575842	80.6	67	100.5	1.9e-22	1
PN0204_0338_S332_L001.clean.deeparg.mapping.ARG	default	MUXB	394	462	A00652:60:HJGLWDSXY:3:1119:31566:17425/1	multidrug	NP_251217.1|FEATURES|MuxB|multidrug|MuxB	0.99999880925	81.2	69	112.1	6.4e-26	1
PN0204_0338_S332_L001.clean.deeparg.mapping.ARG	default	RPOB2	1011	1088	A00652:60:HJGLWDSXY:4:2252:21603:29074/1	multidrug	BAD59497.1|FEATURES|rpoB2|multidrug|rpoB2	0.999999277211	87.2	78	147.9	1.2e-36	1
PN0204_0338_S332_L001.clean.deeparg.mapping.ARG	default	RPOB2	414	462	A00652:60:HJGLWDSXY:1:2506:19506:34616/1	multidrug	BAD59497.1|FEATURES|rpoB2|multidrug|rpoB2	0.999997340626	85.7	49	85.1	6.1e-18	1
PN0204_0338_S332_L001.clean.deeparg.mapping.ARG	default	RPOB2	780	875	A00652:60:HJGLWDSXY:1:1158:28076:6621/1	multidrug	BAD59497.1|FEATURES|rpoB2|multidrug|rpoB2	0.999999430561	86.5	96	169.5	4.8e-43	1
PN0204_0338_S332_L001.clean.deeparg.mapping.ARG	default	ROSA	246	299	A00652:60:HJGLWDSXY:2:1561:12491:7874/1	fosmidomycin	ZP_04612558|FEATURES|rosA|fosmidomycin|rosA	0.999999999915	81.5	54	92.0	5.5e-20	1
PN0204_0338_S332_L001.clean.deeparg.mapping.ARG	default	RPOB2	994	1070	A00652:60:HJGLWDSXY:2:1219:25572:26647/1	multidrug	BAD59497.1|FEATURES|rpoB2|multidrug|rpoB2	0.999999207528	81.8	77	140.2	2.5e-34	1
PN0204_0338_S332_L001.clean.deeparg.mapping.ARG	default	RPOB2	751	821	A00652:60:HJGLWDSXY:2:1473:9498:36730/1	multidrug	BAD59497.1|FEATURES|rpoB2|multidrug|rpoB2	0.999999017594	88.7	71	125.6	5.8e-30	1
PN0204_0338_S332_L001.clean.deeparg.mapping.ARG	default	FOSB	97	140	A00652:60:HJGLWDSXY:1:2666:29125:6402/1	fosfomycin	gi:738203255:ref:WP_036159178.1:|FEATURES|fosB|fosfomycin|fosB	1.0	84.1	44	85.9	5.2e-18	1
PN0204_0338_S332_L001.clean.deeparg.mapping.ARG	default	VANR	100	187	A00652:60:HJGLWDSXY:3:2140:9706:30545/1	glycopeptide	gi:747653988:emb:CEL19270.1:|FEATURES|vanR|glycopeptide|vanR	1.0	96.6	88	171.4	1.1e-43	1
PN0204_0338_S332_L001.clean.deeparg.mapping.ARG	default	RPOB2	406	487	A00652:60:HJGLWDSXY:4:2567:5222:9095/1	multidrug	BAD59497.1|FEATURES|rpoB2|multidrug|rpoB2	0.999999306357	86.6	82	151.4	1.1e-37	1
PN0204_0338_S332_L001.clean.deeparg.mapping.ARG	default	RPOB2	1048	1115	A00652:60:HJGLWDSXY:3:1349:29414:34460/1	multidrug	BAD59497.1|FEATURES|rpoB2|multidrug|rpoB2	0.999998930221	82.4	68	120.6	1.8e-28	1
PN0204_0338_S332_L001.clean.deeparg.mapping.ARG	default	RPOB2	741	800	A00652:60:HJGLWDSXY:4:2465:3902:15295/1	multidrug	BAD59497.1|FEATURES|rpoB2|multidrug|rpoB2	0.999998168503	83.3	60	96.7	2.5e-21	1
PN0204_0338_S332_L001.clean.deeparg.mapping.ARG	default	VANR	1	33	A00652:60:HJGLWDSXY:2:1674:5041:8030/1	glycopeptide	gi:953999146:ref:WP_058083598.1:|FEATURES|vanR|glycopeptide|vanR	0.999999952532	97.0	33	62.4	6.5e-11	1
PN0204_0338_S332_L001.clean.deeparg.mapping.ARG	default	MUXC	906	975	A00652:60:HJGLWDSXY:1:1507:18412:5008/1	multidrug	NP_251216.1|FEATURES|MuxC|multidrug|MuxC	0.999999188348	80.0	70	109.4	4.7e-25	1
PN0204_0338_S332_L001.clean.deeparg.mapping.ARG	default	MUXC	883	931	A00652:60:HJGLWDSXY:3:1140:31656:30201/2	multidrug	NP_251216.1|FEATURES|MuxC|multidrug|MuxC	0.999997840264	85.7	49	72.8	3.1e-14	1
PN0204_0338_S332_L001.clean.deeparg.mapping.ARG	default	MEXK	383	446	A00652:60:HJGLWDSXY:3:2350:31132:13980/1	multidrug	AAG07064.1|FEATURES|MexK|multidrug|MexK	0.999999234901	81.2	64	104.0	1.6e-23	1
PN0204_0338_S332_L001.clean.deeparg.mapping.ARG	default	MEXF	43	90	A00652:60:HJGLWDSXY:2:1652:30364:22795/2	multidrug	CP000675.2.gene2298.p01|FEATURES|mexF|multidrug|mexF	0.999998491002	83.3	48	79.7	2.6e-16	1
PN0204_0338_S332_L001.clean.deeparg.mapping.ARG	default	TRIC	953	1013	A00652:60:HJGLWDSXY:1:1369:6135:34444/1	triclosan	NP_248848.1|FEATURES|TriC|triclosan|TriC	0.99999981704	80.3	61	101.7	1.0e-22	1
PN0204_0338_S332_L001.clean.deeparg.mapping.ARG	default	MUXB	402	468	A00652:60:HJGLWDSXY:4:1172:25328:12101/1	multidrug	NP_251217.1|FEATURES|MuxB|multidrug|MuxB	0.999999439831	86.6	67	112.8	3.6e-26	1
PN0204_0338_S332_L001.clean.deeparg.mapping.ARG	default	RPOB2	570	625	A00652:60:HJGLWDSXY:1:2422:1190:14920/1	multidrug	BAD59497.1|FEATURES|rpoB2|multidrug|rpoB2	0.999998512644	89.3	56	104.8	8.4e-24	1
PN0204_0338_S332_L001.clean.deeparg.mapping.ARG	default	MYCINAMICIN-RESISTANCE_PROTEIN_MYRB	115	149	A00652:60:HJGLWDSXY:3:1150:32841:11647/1	unclassified	P43433|FEATURES|mycinamicin-resistance_protein_myrB|unclassified|mycinamicin-resistance_protein_myrB	0.999998856057	80.0	35	61.6	9.2e-11	1
PN0204_0338_S332_L001.clean.deeparg.mapping.ARG	default	MEXF	464	511	A00652:60:HJGLWDSXY:3:2568:10113:11021/1	multidrug	gi:966511896:ref:WP_058528450.1:|FEATURES|mexF|multidrug|mexF	0.999999994425	83.3	48	84.0	1.5e-17	1
PN0204_0338_S332_L001.clean.deeparg.mapping.ARG	default	TRIC	955	1009	A00652:60:HJGLWDSXY:3:1609:22580:30452/1	triclosan	NP_248848.1|FEATURES|TriC|triclosan|TriC	0.99999940522	80.0	55	87.8	1.0e-18	1
PN0204_0338_S332_L001.clean.deeparg.mapping.ARG	default	VANX	20	68	A00652:60:HJGLWDSXY:1:2141:13648:6026/1	glycopeptide	DQ018711.1.gene6.p01|FEATURES|vanX|glycopeptide|vanX	0.999999996545	83.7	49	87.4	1.2e-18	1
PN0204_0338_S332_L001.clean.deeparg.mapping.ARG	default	MEXW	405	470	A00652:60:HJGLWDSXY:1:2204:20799:3255/1	multidrug	AAG07763|FEATURES|mexW|multidrug|mexW	0.99999874153	80.3	66	110.5	1.8e-25	1
PN0204_0338_S332_L001.clean.deeparg.mapping.ARG	default	MULTIDRUG_ABC_TRANSPORTER	448	497	A00652:60:HJGLWDSXY:4:1228:30083:29450/1	multidrug	gi:516795764:ref:WP_018105258.1:|FEATURES|multidrug_ABC_transporter|multidrug|multidrug_ABC_transporter	0.999999999999	82.0	50	85.5	4.7e-18	1
PN0204_0338_S332_L001.clean.deeparg.mapping.ARG	default	RPOB2	686	764	A00652:60:HJGLWDSXY:2:1531:6705:6151/1	multidrug	BAD59497.1|FEATURES|rpoB2|multidrug|rpoB2	0.999999240469	84.8	79	143.7	2.3e-35	1
PN0204_0338_S332_L001.clean.deeparg.mapping.ARG	default	MEXD	963	1007	A00652:60:HJGLWDSXY:2:2344:15402:1266/2	multidrug	gi:852273548:ref:WP_048328542.1:|FEATURES|mexD|multidrug|mexD	0.999998494797	80.0	45	72.4	4.1e-14	1
PN0204_0338_S332_L001.clean.deeparg.mapping.ARG	default	RPOB2	548	599	A00652:60:HJGLWDSXY:4:2126:30400:14967/1	multidrug	BAD59497.1|FEATURES|rpoB2|multidrug|rpoB2	0.999997518177	80.8	52	87.0	1.7e-18	1
PN0204_0338_S332_L001.clean.deeparg.mapping.ARG	default	RPOB2	440	488	A00652:60:HJGLWDSXY:2:1661:18304:34381/1	multidrug	BAD59497.1|FEATURES|rpoB2|multidrug|rpoB2	0.999997763833	81.6	49	90.1	1.9e-19	1
PN0204_0338_S332_L001.clean.deeparg.mapping.ARG	default	RPHB	316	365	A00652:60:HJGLWDSXY:3:2337:11532:16861/2	rifamycin	APB03222.1|FEATURES|rphB|rifamycin|rphB	0.999798779433	82.0	50	92.4	3.8e-20	1
PN0204_0338_S332_L001.clean.deeparg.mapping.ARG	default	RPOB2	771	819	A00652:60:HJGLWDSXY:4:2213:9878:24643/1	multidrug	BAD59497.1|FEATURES|rpoB2|multidrug|rpoB2	0.999996773925	83.7	49	80.1	2.0e-16	1
PN0204_0338_S332_L001.clean.deeparg.mapping.ARG	default	VANR	23	85	A00652:60:HJGLWDSXY:3:2277:5520:11804/1	glycopeptide	gi:406772674:gb:AFS59920.1:|FEATURES|vanR|glycopeptide|vanR	1.0	88.9	63	115.2	6.9e-27	1
PN0204_0338_S332_L001.clean.deeparg.mapping.ARG	default	MULTIDRUG_ABC_TRANSPORTER	441	522	A00652:60:HJGLWDSXY:3:2110:25319:19664/1	multidrug	gi:926400371:ref:WP_053728483.1:|FEATURES|multidrug_ABC_transporter|multidrug|multidrug_ABC_transporter	1.0	82.9	82	144.8	1.1e-35	1
PN0204_0338_S332_L001.clean.deeparg.mapping.ARG	default	RPOB2	347	429	A00652:60:HJGLWDSXY:3:2173:23601:25770/1	multidrug	BAD59497.1|FEATURES|rpoB2|multidrug|rpoB2	0.999999203568	83.1	83	139.8	3.6e-34	1
PN0204_0338_S332_L001.clean.deeparg.mapping.ARG	default	VANR	170	210	A00652:60:HJGLWDSXY:2:1570:7536:12571/2	glycopeptide	gi:944023697:ref:WP_055613131.1:|FEATURES|vanR|glycopeptide|vanR	1.0	95.1	41	80.5	1.5e-16	1
PN0204_0338_S332_L001.clean.deeparg.mapping.ARG	default	OTRA	64	118	A00652:60:HJGLWDSXY:1:1133:9769:9518/1	tetracycline	CAA37477|FEATURES|otrA|tetracycline|otrA	0.999999574192	83.6	55	90.9	1.2e-19	1
PN0204_0338_S332_L001.clean.deeparg.mapping.ARG	default	EFPA	212	261	A00652:60:HJGLWDSXY:2:1339:16721:32988/2	multidrug	NP_217362.1|FEATURES|efpA|multidrug|efpA	0.999994017897	80.0	50	84.7	7.9e-18	1
PN0204_0338_S332_L001.clean.deeparg.mapping.ARG	default	RPOB2	735	804	A00652:60:HJGLWDSXY:4:2476:17282:19179/1	multidrug	BAD59497.1|FEATURES|rpoB2|multidrug|rpoB2	0.999999017594	87.1	70	125.6	5.7e-30	1
PN0204_0338_S332_L001.clean.deeparg.mapping.ARG	default	RPOB2	1015	1101	A00652:60:HJGLWDSXY:2:1666:30816:33004/1	multidrug	BAD59497.1|FEATURES|rpoB2|multidrug|rpoB2	0.999999388002	83.9	87	162.5	5.2e-41	1
PN0204_0338_S332_L001.clean.deeparg.mapping.ARG	default	RPOB2	729	823	A00652:60:HJGLWDSXY:3:2156:18105:13432/1	multidrug	BAD59497.1|FEATURES|rpoB2|multidrug|rpoB2	0.999999491713	98.9	95	181.8	9.1e-47	1
PN0204_0338_S332_L001.clean.deeparg.mapping.ARG	default	RPOB2	761	835	A00652:60:HJGLWDSXY:4:2454:10574:30264/1	multidrug	BAD59497.1|FEATURES|rpoB2|multidrug|rpoB2	0.999999225607	94.7	75	142.1	6.4e-35	1
PN0204_0338_S332_L001.clean.deeparg.mapping.ARG	default	BACA	170	206	A00652:60:HJGLWDSXY:1:2620:9453:21809/2	bacitracin	CAJ93947|FEATURES|bacA|bacitracin|bacA	0.999999997814	81.1	37	65.1	6.5e-12	1
PN0204_0338_S332_L001.clean.deeparg.mapping.ARG	default	RPOB2	1012	1072	A00652:60:HJGLWDSXY:3:2363:20048:1861/1	multidrug	BAD59497.1|FEATURES|rpoB2|multidrug|rpoB2	0.99999887747	85.2	61	117.9	1.0e-27	1
PN0204_0338_S332_L001.clean.deeparg.mapping.ARG	default	MEXF	971	1027	A00652:60:HJGLWDSXY:2:1125:16731:13025/1	multidrug	gi:852275723:ref:WP_048329135.1:|FEATURES|mexF|multidrug|mexF	0.999999999993	84.2	57	97.1	1.9e-21	1
PN0204_0338_S332_L001.clean.deeparg.mapping.ARG	default	MEXF	478	514	A00652:60:HJGLWDSXY:1:2449:22842:10927/1	multidrug	gi:966506160:ref:WP_058522806.1:|FEATURES|mexF|multidrug|mexF	0.99999998183	86.5	37	64.3	1.2e-11	1
PN0204_0338_S332_L001.clean.deeparg.mapping.ARG	default	RPOB2	621	707	A00652:60:HJGLWDSXY:1:1529:10565:18474/1	multidrug	BAD59497.1|FEATURES|rpoB2|multidrug|rpoB2	0.999999225607	83.9	87	142.1	7.5e-35	1
PN0204_0338_S332_L001.clean.deeparg.mapping.ARG	default	RPOB2	1025	1088	A00652:60:HJGLWDSXY:1:2516:32262:27931/1	multidrug	BAD59497.1|FEATURES|rpoB2|multidrug|rpoB2	0.999999017594	92.2	64	125.6	5.2e-30	1
PN0204_0338_S332_L001.clean.deeparg.mapping.ARG	default	MULTIDRUG_ABC_TRANSPORTER	120	174	A00652:60:HJGLWDSXY:3:1207:9408:17660/1	multidrug	gi:516574297:ref:WP_017949361.1:|FEATURES|multidrug_ABC_transporter|multidrug|multidrug_ABC_transporter	1.0	83.6	55	93.2	2.5e-20	1
PN0204_0338_S332_L001.clean.deeparg.mapping.ARG	default	VANR	189	231	A00652:60:HJGLWDSXY:1:2204:24731:26068/1	glycopeptide	gi:976142370:ref:WP_059301720.1:|FEATURES|vanR|glycopeptide|vanR	1.0	83.7	43	74.3	1.1e-14	1
PN0204_0338_S332_L001.clean.deeparg.mapping.ARG	default	MUXB	964	1020	A00652:60:HJGLWDSXY:2:1104:19515:16219/1	multidrug	NP_251217.1|FEATURES|MuxB|multidrug|MuxB	0.999998148009	80.7	57	95.5	6.8e-21	1
PN0204_0338_S332_L001.clean.deeparg.mapping.ARG	default	RPOB2	399	446	A00652:60:HJGLWDSXY:1:1504:9670:32737/1	multidrug	BAD59497.1|FEATURES|rpoB2|multidrug|rpoB2	0.999996773925	81.2	48	80.1	2.0e-16	1
PN0204_0338_S332_L001.clean.deeparg.mapping.ARG	default	RPOB2	387	449	A00652:60:HJGLWDSXY:1:1202:25907:14982/1	multidrug	BAD59497.1|FEATURES|rpoB2|multidrug|rpoB2	0.999998767625	88.9	63	113.2	2.6e-26	1
PN0204_0338_S332_L001.clean.deeparg.mapping.ARG	default	MDTB	929	1015	A00652:60:HJGLWDSXY:3:1260:30174:12446/1	multidrug	gi:553863833:ref:WP_023138386.1:|FEATURES|mdtB|multidrug|mdtB	0.999999999967	80.5	87	135.6	6.8e-33	1
PN0204_0338_S332_L001.clean.deeparg.mapping.ARG	default	ROSA	110	169	A00652:60:HJGLWDSXY:2:2364:9769:9017/1	fosmidomycin	YP_001401993|FEATURES|rosA|fosmidomycin|rosA	1.0	81.7	60	95.5	5.4e-21	1
PN0204_0338_S332_L001.clean.deeparg.mapping.ARG	default	RPOB2	424	473	A00652:60:HJGLWDSXY:3:1240:16387:18474/2	multidrug	BAD59497.1|FEATURES|rpoB2|multidrug|rpoB2	0.999997847077	80.0	50	91.3	8.5e-20	1
PN0204_0338_S332_L001.clean.deeparg.mapping.ARG	default	MULTIDRUG_ABC_TRANSPORTER	525	577	A00652:60:HJGLWDSXY:3:1121:8223:35900/1	multidrug	gi:817122037:ref:WP_046494699.1:|FEATURES|multidrug_ABC_transporter|multidrug|multidrug_ABC_transporter	0.999991819388	81.1	53	82.0	5.5e-17	1
PN0204_0338_S332_L001.clean.deeparg.mapping.ARG	default	RPOB2	1027	1093	A00652:60:HJGLWDSXY:3:1455:28700:7357/1	multidrug	BAD59497.1|FEATURES|rpoB2|multidrug|rpoB2	0.999998983752	83.6	67	123.6	2.1e-29	1
PN0204_0338_S332_L001.clean.deeparg.mapping.ARG	default	RPOB2	1016	1098	A00652:60:HJGLWDSXY:3:1113:23809:36965/1	multidrug	BAD59497.1|FEATURES|rpoB2|multidrug|rpoB2	0.999999339879	85.5	83	155.6	6.1e-39	1
PN0204_0338_S332_L001.clean.deeparg.mapping.ARG	default	MULTIDRUG_ABC_TRANSPORTER	557	605	A00652:60:HJGLWDSXY:4:1647:32850:7059/1	multidrug	gi:1033151784:ref:WP_064457526.1:|FEATURES|multidrug_ABC_transporter|multidrug|multidrug_ABC_transporter	0.99999962275	81.6	49	79.3	5.7e-16	1
PN0204_0338_S332_L001.clean.deeparg.mapping.ARG	default	RPOB2	424	473	A00652:60:HJGLWDSXY:2:2270:21721:5259/2	multidrug	BAD59497.1|FEATURES|rpoB2|multidrug|rpoB2	0.999997893902	82.0	50	92.0	5.0e-20	1
PN0204_0338_S332_L001.clean.deeparg.mapping.ARG	default	RPOB2	129	176	A00652:60:HJGLWDSXY:4:1260:8377:35039/1	multidrug	BAD59497.1|FEATURES|rpoB2|multidrug|rpoB2	0.999997144021	83.3	48	83.2	3.0e-17	1
PN0204_0338_S332_L001.clean.deeparg.mapping.ARG	default	MUXB	980	1020	A00652:60:HJGLWDSXY:2:1359:19289:7936/1	multidrug	NP_251217.1|FEATURES|MuxB|multidrug|MuxB	0.999994735347	80.5	41	68.2	1.0e-12	1
PN0204_0338_S332_L001.clean.deeparg.mapping.ARG	default	MDTB	858	946	A00652:60:HJGLWDSXY:2:1208:24442:5963/1	multidrug	gi:857586086:emb:CRL63207.1:|FEATURES|mdtB|multidrug|mdtB	0.999999893114	82.0	89	131.7	1.0e-31	1
PN0204_0338_S332_L001.clean.deeparg.mapping.ARG	default	OTRA	5	58	A00652:60:HJGLWDSXY:4:1145:11252:9298/1	tetracycline	CAA37477|FEATURES|otrA|tetracycline|otrA	0.99999960807	83.3	54	91.7	7.0e-20	1
PN0204_0338_S332_L001.clean.deeparg.mapping.ARG	default	ROSB	221	264	A00652:60:HJGLWDSXY:2:1542:14895:29825/1	fosmidomycin	gi:1001786599:ref:WP_061324791.1:|FEATURES|rosB|fosmidomycin|rosB	0.999999999858	81.8	44	70.1	2.0e-13	1
PN0204_0338_S332_L001.clean.deeparg.mapping.ARG	default	ROSB	221	265	A00652:60:HJGLWDSXY:2:1542:14895:29825/2	fosmidomycin	gi:1001786599:ref:WP_061324791.1:|FEATURES|rosB|fosmidomycin|rosB	1.0	82.2	45	72.8	3.1e-14	1
PN0204_0338_S332_L001.clean.deeparg.mapping.ARG	default	TRIC	957	1006	A00652:60:HJGLWDSXY:2:2378:3052:26130/1	triclosan	NP_248848.1|FEATURES|TriC|triclosan|TriC	0.999998078997	82.0	50	75.9	3.7e-15	1
PN0204_0338_S332_L001.clean.deeparg.mapping.ARG	default	MUXC	868	938	A00652:60:HJGLWDSXY:3:1403:17942:27774/1	multidrug	NP_251216.1|FEATURES|MuxC|multidrug|MuxC	0.999930819537	85.9	71	109.4	4.3e-25	1
PN0204_0338_S332_L001.clean.deeparg.mapping.ARG	default	OQXB	360	408	A00652:60:HJGLWDSXY:1:1430:6578:7216/1	multidrug	YP_001693238|FEATURES|oqxB|multidrug|oqxB	1.0	93.9	49	85.1	6.1e-18	1
PN0204_0338_S332_L001.clean.deeparg.mapping.ARG	default	TRANSCRIPTIONAL_REGULATORY_PROTEIN_CPXR_CPXR	74	117	A00652:60:HJGLWDSXY:3:1163:3577:31735/1	unclassified	CP001918.1.gene5135.p01|FEATURES|transcriptional_regulatory_protein_CpxR_cpxR|unclassified|transcriptional_regulatory_protein_CpxR_cpxR	0.999999996549	81.8	44	73.9	1.9e-14	1
PN0204_0338_S332_L001.clean.deeparg.mapping.ARG	default	RPOB2	776	832	A00652:60:HJGLWDSXY:1:1520:25834:23657/1	multidrug	BAD59497.1|FEATURES|rpoB2|multidrug|rpoB2	0.99999857682	93.0	57	106.7	2.2e-24	1
PN0204_0338_S332_L001.clean.deeparg.mapping.ARG	default	MTRA	174	223	A00652:60:HJGLWDSXY:1:2235:26576:11757/1	multidrug	CCP46065.1|FEATURES|mtrA|multidrug|mtrA	0.9999917411	86.0	50	95.5	4.5e-21	1
PN0204_0338_S332_L001.clean.deeparg.mapping.ARG	default	RPOB2	259	308	A00652:60:HJGLWDSXY:3:1401:2220:15076/1	multidrug	BAD59497.1|FEATURES|rpoB2|multidrug|rpoB2	0.999997763833	84.0	50	90.1	1.9e-19	1
PN0204_0338_S332_L001.clean.deeparg.mapping.ARG	default	MDTC	904	957	A00652:60:HJGLWDSXY:3:1330:32859:1157/1	multidrug	gi:554682018:ref:WP_023181958.1:|FEATURES|mdtC|multidrug|mdtC	0.999998937823	81.5	54	84.7	8.7e-18	1
PN0204_0338_S332_L001.clean.deeparg.mapping.ARG	default	RPOB2	570	618	A00652:60:HJGLWDSXY:1:1503:21784:11976/2	multidrug	BAD59497.1|FEATURES|rpoB2|multidrug|rpoB2	0.999997617649	81.6	49	88.2	7.2e-19	1
PN0204_0338_S332_L001.clean.deeparg.mapping.ARG	default	VANR	161	228	A00652:60:HJGLWDSXY:1:1650:25509:3677/1	glycopeptide	gi:976142370:ref:WP_059301720.1:|FEATURES|vanR|glycopeptide|vanR	1.0	88.2	68	124.0	1.6e-29	1
PN0204_0338_S332_L001.clean.deeparg.mapping.ARG	default	MULTIDRUG_ABC_TRANSPORTER	449	532	A00652:60:HJGLWDSXY:2:1362:2130:20212/1	multidrug	gi:664042835:ref:WP_030582300.1:|FEATURES|multidrug_ABC_transporter|multidrug|multidrug_ABC_transporter	1.0	85.7	84	147.9	1.3e-36	1
PN0204_0338_S332_L001.clean.deeparg.mapping.ARG	default	MEXF	383	463	A00652:60:HJGLWDSXY:2:1150:2022:17237/1	multidrug	gi:966506160:ref:WP_058522806.1:|FEATURES|mexF|multidrug|mexF	0.999999899455	80.2	81	119.4	4.8e-28	1
PN0204_0338_S332_L001.clean.deeparg.mapping.ARG	default	RPOB2	440	487	A00652:60:HJGLWDSXY:1:2171:32913:22921/2	multidrug	BAD59497.1|FEATURES|rpoB2|multidrug|rpoB2	0.999997763833	83.3	48	90.1	1.9e-19	1
PN0204_0338_S332_L001.clean.deeparg.mapping.ARG	default	RPOB2	769	818	A00652:60:HJGLWDSXY:4:1320:20907:22420/1	multidrug	BAD59497.1|FEATURES|rpoB2|multidrug|rpoB2	0.999997010382	82.0	50	82.0	5.1e-17	1
PN0204_0338_S332_L001.clean.deeparg.mapping.ARG	default	RPOB2	765	817	A00652:60:HJGLWDSXY:2:1257:29640:13119/1	multidrug	BAD59497.1|FEATURES|rpoB2|multidrug|rpoB2	0.999997491428	81.1	53	86.7	2.3e-18	1
PN0204_0338_S332_L001.clean.deeparg.mapping.ARG	default	MEXW	392	448	A00652:60:HJGLWDSXY:2:2221:12924:18677/1	multidrug	YP_350221|FEATURES|mexW|multidrug|mexW	0.999999999994	86.0	57	90.1	2.2e-19	1
PN0204_0338_S332_L001.clean.deeparg.mapping.ARG	default	RPOB2	835	884	A00652:60:HJGLWDSXY:2:2305:11794:23641/2	multidrug	BAD59497.1|FEATURES|rpoB2|multidrug|rpoB2	0.999997518177	80.0	50	87.0	1.6e-18	1
PN0204_0338_S332_L001.clean.deeparg.mapping.ARG	default	RPOB2	1007	1053	A00652:60:HJGLWDSXY:4:2351:22887:10160/1	multidrug	BAD59497.1|FEATURES|rpoB2|multidrug|rpoB2	0.999997418124	80.9	47	85.9	3.6e-18	1
PN0204_0338_S332_L001.clean.deeparg.mapping.ARG	default	RPOB2	414	485	A00652:60:HJGLWDSXY:2:1235:12662:4445/1	multidrug	BAD59497.1|FEATURES|rpoB2|multidrug|rpoB2	0.999999170879	87.5	72	136.7	2.6e-33	1
PN0204_0338_S332_L001.clean.deeparg.mapping.ARG	default	TETV	218	255	A00652:60:HJGLWDSXY:3:1343:20627:17957/2	tetracycline	gi:602520538:emb:CDO32455.1:|FEATURES|tetV|tetracycline|tetV	0.999999861275	86.8	38	70.1	2.0e-13	1
PN0204_0338_S332_L001.clean.deeparg.mapping.ARG	default	MULTIDRUG_ABC_TRANSPORTER	502	591	A00652:60:HJGLWDSXY:3:2142:24108:35822/1	multidrug	gi:1033151784:ref:WP_064457526.1:|FEATURES|multidrug_ABC_transporter|multidrug|multidrug_ABC_transporter	0.999999924791	80.0	90	145.2	9.2e-36	1
PN0204_0338_S332_L001.clean.deeparg.mapping.ARG	default	RPOB2	1038	1108	A00652:60:HJGLWDSXY:4:2522:1768:16955/1	multidrug	BAD59497.1|FEATURES|rpoB2|multidrug|rpoB2	0.999998964507	80.3	71	122.5	4.9e-29	1
PN0204_0338_S332_L001.clean.deeparg.mapping.ARG	default	RPOB2	563	622	A00652:60:HJGLWDSXY:4:1105:18096:6214/1	multidrug	BAD59497.1|FEATURES|rpoB2|multidrug|rpoB2	0.999998693519	90.0	60	110.5	1.8e-25	1
PN0204_0338_S332_L001.clean.deeparg.mapping.ARG	default	VANR	132	216	A00652:60:HJGLWDSXY:3:2658:19940:7592/1	glycopeptide	gi:406772674:gb:AFS59920.1:|FEATURES|vanR|glycopeptide|vanR	1.0	94.1	85	162.5	5.1e-41	1
PN0204_0338_S332_L001.clean.deeparg.mapping.ARG	default	MEXF	965	1022	A00652:60:HJGLWDSXY:1:1162:32796:7623/1	multidrug	YP_274481|FEATURES|mexF|multidrug|mexF	0.999999999978	81.0	58	92.8	3.5e-20	1
PN0204_0338_S332_L001.clean.deeparg.mapping.ARG	default	RPOB2	400	449	A00652:60:HJGLWDSXY:3:1127:21694:14700/2	multidrug	BAD59497.1|FEATURES|rpoB2|multidrug|rpoB2	0.999997847077	86.0	50	91.3	8.5e-20	1
PN0204_0338_S332_L001.clean.deeparg.mapping.ARG	default	RPOB2	595	655	A00652:60:HJGLWDSXY:2:1651:13648:33019/1	multidrug	BAD59497.1|FEATURES|rpoB2|multidrug|rpoB2	0.999998470241	83.6	61	103.6	2.0e-23	1
PN0204_0338_S332_L001.clean.deeparg.mapping.ARG	default	MEXK	404	450	A00652:60:HJGLWDSXY:4:2421:4960:24799/1	multidrug	AAG07064.1|FEATURES|MexK|multidrug|MexK	0.999998490769	80.9	47	82.4	3.9e-17	1
PN0204_0338_S332_L001.clean.deeparg.mapping.ARG	default	MTRA	152	200	A00652:60:HJGLWDSXY:3:1462:10438:27931/2	multidrug	CCP46065.1|FEATURES|mtrA|multidrug|mtrA	0.9999917411	93.9	49	95.5	4.5e-21	1
PN0204_0338_S332_L001.clean.deeparg.mapping.ARG	default	RPOB2	843	891	A00652:60:HJGLWDSXY:4:1474:29631:14262/1	multidrug	BAD59497.1|FEATURES|rpoB2|multidrug|rpoB2	0.999997649819	83.7	49	88.6	5.5e-19	1
PN0204_0338_S332_L001.clean.deeparg.mapping.ARG	default	MEXF	366	418	A00652:60:HJGLWDSXY:1:1214:32895:29997/1	multidrug	CP000675.2.gene2298.p01|FEATURES|mexF|multidrug|mexF	0.999999999998	83.0	53	83.2	2.4e-17	1
PN0204_0338_S332_L001.clean.deeparg.mapping.ARG	default	MEXW	379	433	A00652:60:HJGLWDSXY:3:2204:26033:22529/1	multidrug	YP_350221|FEATURES|mexW|multidrug|mexW	0.999999999012	85.5	55	88.6	6.6e-19	1
PN0204_0338_S332_L001.clean.deeparg.mapping.ARG	default	RPOB2	995	1059	A00652:60:HJGLWDSXY:4:1532:9344:23970/1	multidrug	BAD59497.1|FEATURES|rpoB2|multidrug|rpoB2	0.999998943004	83.1	65	121.3	9.9e-29	1
PN0204_0338_S332_L001.clean.deeparg.mapping.ARG	default	ACRB	397	459	A00652:60:HJGLWDSXY:1:2414:6994:15295/1	multidrug	YP_001747848|FEATURES|acrB|multidrug|acrB	0.999999999997	84.1	63	105.1	7.3e-24	1
PN0204_0338_S332_L001.clean.deeparg.mapping.ARG	default	VANR	2	47	A00652:60:HJGLWDSXY:1:2515:27480:6057/1	glycopeptide	gi:747653988:emb:CEL19270.1:|FEATURES|vanR|glycopeptide|vanR	1.0	87.0	46	77.4	1.5e-15	1
PN0204_0338_S332_L001.clean.deeparg.mapping.ARG	default	RPHB	304	363	A00652:60:HJGLWDSXY:4:2312:1036:25144/1	rifamycin	APB03222.1|FEATURES|rphB|rifamycin|rphB	0.999904359739	80.0	60	104.0	1.5e-23	1
PN0204_0338_S332_L001.clean.deeparg.mapping.ARG	default	MEXF	142	191	A00652:60:HJGLWDSXY:4:2529:2094:13260/2	multidrug	YP_002800512|FEATURES|mexF|multidrug|mexF	0.999998858427	80.0	50	86.3	2.7e-18	1
PN0204_0338_S332_L001.clean.deeparg.mapping.ARG	default	RPOB2	1007	1059	A00652:60:HJGLWDSXY:2:2253:1542:18411/1	multidrug	BAD59497.1|FEATURES|rpoB2|multidrug|rpoB2	0.999998523047	90.6	53	105.1	6.4e-24	1
PN0204_0338_S332_L001.clean.deeparg.mapping.ARG	default	VANS	60	142	A00652:60:HJGLWDSXY:3:1216:22932:19758/1	glycopeptide	KF478993.1.gene7.p01|FEATURES|vanS|glycopeptide|vanS	0.999999074382	81.9	83	131.7	9.4e-32	1
PN0204_0338_S332_L001.clean.deeparg.mapping.ARG	default	TETV	15	63	A00652:60:HJGLWDSXY:3:1252:25861:17253/1	tetracycline	gi:518176507:ref:WP_019346715.1:|FEATURES|tetV|tetracycline|tetV	0.999999999999	81.6	49	84.0	1.5e-17	1
PN0204_0338_S332_L001.clean.deeparg.mapping.ARG	default	MEXF	441	511	A00652:60:HJGLWDSXY:3:1539:23854:21355/1	multidrug	gi:966511896:ref:WP_058528450.1:|FEATURES|mexF|multidrug|mexF	0.999999143021	80.3	71	112.1	7.1e-26	1
PN0204_0338_S332_L001.clean.deeparg.mapping.ARG	default	RPOB2	1045	1124	A00652:60:HJGLWDSXY:2:1646:4607:27383/1	multidrug	BAD59497.1|FEATURES|rpoB2|multidrug|rpoB2	0.999999273823	87.5	80	147.5	1.7e-36	1
PN0204_0338_S332_L001.clean.deeparg.mapping.ARG	default	EFPA	78	145	A00652:60:HJGLWDSXY:2:1143:4408:14387/1	multidrug	NP_217362.1|FEATURES|efpA|multidrug|efpA	0.999998217813	89.7	68	127.1	2.0e-30	1
PN0204_0338_S332_L001.clean.deeparg.mapping.ARG	default	MULTIDRUG_ABC_TRANSPORTER	170	241	A00652:60:HJGLWDSXY:4:1608:11026:18490/1	multidrug	gi:664579989:ref:WP_031094015.1:|FEATURES|multidrug_ABC_transporter|multidrug|multidrug_ABC_transporter	1.0	94.4	72	128.6	7.1e-31	1
PN0204_0338_S332_L001.clean.deeparg.mapping.ARG	default	VANS	141	209	A00652:60:HJGLWDSXY:1:2457:23619:15781/1	glycopeptide	KF478993.1.gene7.p01|FEATURES|vanS|glycopeptide|vanS	0.999995000102	82.6	69	105.1	7.8e-24	1
PN0204_0338_S332_L001.clean.deeparg.mapping.ARG	default	MEXF	396	462	A00652:60:HJGLWDSXY:1:2472:17065:26381/1	multidrug	YP_001187672|FEATURES|mexF|multidrug|mexF	0.999999614694	80.6	67	100.1	2.4e-22	1
PN0204_0338_S332_L001.clean.deeparg.mapping.ARG	default	MULTIDRUG_ABC_TRANSPORTER	457	504	A00652:60:HJGLWDSXY:4:1229:20274:20259/2	multidrug	gi:664395661:ref:WP_030922045.1:|FEATURES|multidrug_ABC_transporter|multidrug|multidrug_ABC_transporter	0.999999999996	87.5	48	87.0	1.6e-18	1
PN0204_0338_S332_L001.clean.deeparg.mapping.ARG	default	MUXC	450	494	A00652:60:HJGLWDSXY:4:1465:27651:21073/1	multidrug	NP_251216.1|FEATURES|MuxC|multidrug|MuxC	0.999997765251	82.2	45	72.0	5.3e-14	1
PN0204_0338_S332_L001.clean.deeparg.mapping.ARG	default	VANR	26	121	A00652:60:HJGLWDSXY:4:1108:27082:20243/1	glycopeptide	gi:943641831:ref:WP_055470667.1:|FEATURES|vanR|glycopeptide|vanR	1.0	93.8	96	181.0	1.6e-46	1
PN0204_0338_S332_L001.clean.deeparg.mapping.ARG	default	CEOB	50	117	A00652:60:HJGLWDSXY:4:1601:9670:23406/1	multidrug	AAB58161|FEATURES|ceoB|multidrug|ceoB	0.999999998892	80.9	68	111.7	8.2e-26	1
PN0204_0338_S332_L001.clean.deeparg.mapping.ARG	default	RPOB2	1014	1080	A00652:60:HJGLWDSXY:1:1115:31060:7059/1	multidrug	BAD59497.1|FEATURES|rpoB2|multidrug|rpoB2	0.999998943004	83.6	67	121.3	1.0e-28	1
PN0204_0338_S332_L001.clean.deeparg.mapping.ARG	default	RPOB2	750	819	A00652:60:HJGLWDSXY:2:2161:29333:24205/1	multidrug	BAD59497.1|FEATURES|rpoB2|multidrug|rpoB2	0.999999010987	87.1	70	125.2	7.4e-30	1
PN0204_0338_S332_L001.clean.deeparg.mapping.ARG	default	RPOB2	1003	1071	A00652:60:HJGLWDSXY:1:2305:13575:5462/1	multidrug	BAD59497.1|FEATURES|rpoB2|multidrug|rpoB2	0.999999060339	81.2	69	128.3	8.6e-31	1
PN0204_0338_S332_L001.clean.deeparg.mapping.ARG	default	MULTIDRUG_ABC_TRANSPORTER	108	182	A00652:60:HJGLWDSXY:3:1359:3314:34663/1	multidrug	gi:496018010:ref:WP_008742581.1:|FEATURES|multidrug_ABC_transporter|multidrug|multidrug_ABC_transporter	0.999999999998	80.0	75	76.3	4.3e-15	1
PN0204_0338_S332_L001.clean.deeparg.mapping.ARG	default	VANS	71	119	A00652:60:HJGLWDSXY:3:2646:3739:28322/2	glycopeptide	KF478993.1.gene7.p01|FEATURES|vanS|glycopeptide|vanS	0.999958196438	83.7	49	79.7	2.6e-16	1
PN0204_0338_S332_L001.clean.deeparg.mapping.ARG	default	MUXB	1	56	A00652:60:HJGLWDSXY:2:2442:32090:32142/1	multidrug	NP_251217.1|FEATURES|MuxB|multidrug|MuxB	0.999998356497	83.9	56	99.8	3.3e-22	1
PN0204_0338_S332_L001.clean.deeparg.mapping.ARG	default	MEXF	42	128	A00652:60:HJGLWDSXY:3:1136:7229:23249/1	multidrug	CP000675.2.gene2298.p01|FEATURES|mexF|multidrug|mexF	0.999999592253	80.5	87	134.0	2.0e-32	1
PN0204_0338_S332_L001.clean.deeparg.mapping.ARG	default	MDTC	863	923	A00652:60:HJGLWDSXY:2:2371:18457:33865/1	multidrug	CP001918.1.gene3441.p01|FEATURES|mdtC|multidrug|mdtC	0.999992003057	80.3	61	88.6	7.0e-19	1
PN0204_0338_S332_L001.clean.deeparg.mapping.ARG	default	RPOB2	995	1055	A00652:60:HJGLWDSXY:4:2576:8097:30295/1	multidrug	BAD59497.1|FEATURES|rpoB2|multidrug|rpoB2	0.999999082738	96.7	61	129.8	2.7e-31	1
PN0204_0338_S332_L001.clean.deeparg.mapping.ARG	default	RPOB2	708	797	A00652:60:HJGLWDSXY:4:1125:12409:16564/1	multidrug	BAD59497.1|FEATURES|rpoB2|multidrug|rpoB2	0.999999403355	87.8	90	164.9	1.1e-41	1
PN0204_0338_S332_L001.clean.deeparg.mapping.ARG	default	TETV	15	104	A00652:60:HJGLWDSXY:4:1577:29948:19163/1	tetracycline	gi:518176507:ref:WP_019346715.1:|FEATURES|tetV|tetracycline|tetV	1.0	84.4	90	147.5	1.8e-36	1
PN0204_0338_S332_L001.clean.deeparg.mapping.ARG	default	RPHA	467	514	A00652:60:HJGLWDSXY:1:1362:5213:34695/2	rifamycin	AIA08936.1|FEATURES|rphA|rifamycin|rphA	0.999902541076	87.5	48	97.8	9.1e-22	1
PN0204_0338_S332_L001.clean.deeparg.mapping.ARG	default	RPOB2	1040	1089	A00652:60:HJGLWDSXY:2:2676:5493:18959/1	multidrug	BAD59497.1|FEATURES|rpoB2|multidrug|rpoB2	0.999997763833	82.0	50	90.1	1.9e-19	1
PN0204_0338_S332_L001.clean.deeparg.mapping.ARG	default	TAP	235	292	A00652:60:HJGLWDSXY:3:1333:18837:11130/1	tetracycline	CAA03986.1|FEATURES|tap|tetracycline|tap	0.999998201098	82.8	58	102.8	3.4e-23	1
PN0204_0338_S332_L001.clean.deeparg.mapping.ARG	default	MTRA	143	223	A00652:60:HJGLWDSXY:3:1428:2917:34788/1	multidrug	CCP46065.1|FEATURES|mtrA|multidrug|mtrA	0.999998068487	85.2	81	148.3	9.5e-37	1
PN0204_0338_S332_L001.clean.deeparg.mapping.ARG	default	ADEF	8	75	A00652:60:HJGLWDSXY:3:1577:29378:8124/1	multidrug	CAJ77856.1|FEATURES|adeF|multidrug|adeF	0.999999567612	82.4	68	109.4	4.2e-25	1
PN0204_0338_S332_L001.clean.deeparg.mapping.ARG	default	RBPA	58	112	A00652:60:HJGLWDSXY:1:1663:30508:27430/1	rifamycin	ADV91011.1|FEATURES|RbpA|rifamycin|RbpA	0.998449316907	85.5	55	102.4	5.6e-23	1
PN0204_0338_S332_L001.clean.deeparg.mapping.ARG	default	CEOB	982	1027	A00652:60:HJGLWDSXY:3:1574:25129:29387/1	multidrug	AAB58161|FEATURES|ceoB|multidrug|ceoB	0.998511363813	82.6	46	73.2	2.5e-14	1
PN0204_0338_S332_L001.clean.deeparg.mapping.ARG	default	OTRA	63	114	A00652:60:HJGLWDSXY:2:2270:17137:20619/1	tetracycline	CAA37477|FEATURES|otrA|tetracycline|otrA	0.999999348276	84.6	52	87.0	1.7e-18	1
PN0204_0338_S332_L001.clean.deeparg.mapping.ARG	default	MUXB	390	447	A00652:60:HJGLWDSXY:1:1112:30038:14685/1	multidrug	NP_251217.1|FEATURES|MuxB|multidrug|MuxB	0.999998066531	86.2	58	94.0	1.5e-20	1
PN0204_0338_S332_L001.clean.deeparg.mapping.ARG	default	MDTC	854	897	A00652:60:HJGLWDSXY:1:1166:11442:28667/2	multidrug	gi:516438580:ref:WP_017827492.1:|FEATURES|mdtC|multidrug|mdtC	0.999999393175	84.1	44	69.3	3.4e-13	1
PN0204_0338_S332_L001.clean.deeparg.mapping.ARG	default	TRUNCATED_PUTATIVE_RESPONSE_REGULATOR_ARLR	79	118	A00652:60:HJGLWDSXY:4:1526:20320:21652/2	unclassified	HE999704.1.gene1528.p01|FEATURES|truncated_putative_response_regulator_ArlR|unclassified|truncated_putative_response_regulator_ArlR	0.999930126374	80.0	40	65.1	6.5e-12	1
PN0204_0338_S332_L001.clean.deeparg.mapping.ARG	default	RPOB2	414	475	A00652:60:HJGLWDSXY:2:2602:30933:31767/1	multidrug	BAD59497.1|FEATURES|rpoB2|multidrug|rpoB2	0.999998899706	90.3	62	119.0	4.8e-28	1
PN0204_0338_S332_L001.clean.deeparg.mapping.ARG	default	RPOB2	1017	1080	A00652:60:HJGLWDSXY:4:1304:21721:4758/1	multidrug	BAD59497.1|FEATURES|rpoB2|multidrug|rpoB2	0.999999094274	93.8	64	130.6	1.6e-31	1
PN0204_0338_S332_L001.clean.deeparg.mapping.ARG	default	MDTB	891	940	A00652:60:HJGLWDSXY:4:1646:22471:3145/1	multidrug	gi:447120616:ref:WP_001197872.1:|FEATURES|mdtB|multidrug|mdtB	0.814912206768	80.0	50	75.5	4.8e-15	1
PN0204_0338_S332_L001.clean.deeparg.mapping.ARG	default	MTRA	49	97	A00652:60:HJGLWDSXY:1:2454:30725:26021/1	multidrug	CCP46065.1|FEATURES|mtrA|multidrug|mtrA	0.999985165866	83.7	49	83.6	1.8e-17	1
PN0204_0338_S332_L001.clean.deeparg.mapping.ARG	default	RPOB2	770	829	A00652:60:HJGLWDSXY:4:1409:7473:22482/1	multidrug	BAD59497.1|FEATURES|rpoB2|multidrug|rpoB2	0.999998455684	81.7	60	103.2	2.6e-23	1
PN0204_0338_S332_L001.clean.deeparg.mapping.ARG	default	RPOB2	745	820	A00652:60:HJGLWDSXY:4:1368:21576:27868/1	multidrug	BAD59497.1|FEATURES|rpoB2|multidrug|rpoB2	0.999998807626	80.3	76	114.8	1.1e-26	1
PN0204_0338_S332_L001.clean.deeparg.mapping.ARG	default	ACRB	306	367	A00652:60:HJGLWDSXY:1:2636:16134:26365/1	multidrug	gi:495735716:ref:WP_008460295.1:|FEATURES|acrB|multidrug|acrB	0.999998442465	80.6	62	100.9	1.3e-22	1
PN0204_0338_S332_L001.clean.deeparg.mapping.ARG	default	MTRA	49	96	A00652:60:HJGLWDSXY:2:1476:6867:33646/1	multidrug	CCP46065.1|FEATURES|mtrA|multidrug|mtrA	0.999983120584	83.3	48	81.6	6.7e-17	1
PN0204_0338_S332_L001.clean.deeparg.mapping.ARG	default	RPOB2	994	1056	A00652:60:HJGLWDSXY:2:2510:23014:25254/1	multidrug	BAD59497.1|FEATURES|rpoB2|multidrug|rpoB2	0.999998807626	81.0	63	114.8	9.4e-27	1
PN0204_0338_S332_L001.clean.deeparg.mapping.ARG	default	RPOB2	579	627	A00652:60:HJGLWDSXY:1:1137:15926:8061/1	multidrug	BAD59497.1|FEATURES|rpoB2|multidrug|rpoB2	0.999997340626	81.6	49	85.1	6.1e-18	1
PN0204_0338_S332_L001.clean.deeparg.mapping.ARG	default	VANR	50	123	A00652:60:HJGLWDSXY:1:1201:32777:24627/1	glycopeptide	gi:948051271:ref:WP_056710274.1:|FEATURES|vanR|glycopeptide|vanR	1.0	95.9	74	146.0	4.3e-36	1
PN0204_0338_S332_L001.clean.deeparg.mapping.ARG	default	RPOB2	404	495	A00652:60:HJGLWDSXY:3:2270:24740:15374/1	multidrug	BAD59497.1|FEATURES|rpoB2|multidrug|rpoB2	0.9999994552	90.2	92	174.1	1.8e-44	1
PN0204_0338_S332_L001.clean.deeparg.mapping.ARG	default	RPOB2	563	616	A00652:60:HJGLWDSXY:3:1460:7572:28729/1	multidrug	BAD59497.1|FEATURES|rpoB2|multidrug|rpoB2	0.999998262538	83.3	54	98.6	5.8e-22	1
PN0204_0338_S332_L001.clean.deeparg.mapping.ARG	default	VANS	272	341	A00652:60:HJGLWDSXY:2:2345:10257:26553/1	glycopeptide	KF478993.1.gene7.p01|FEATURES|vanS|glycopeptide|vanS	0.999996703704	80.0	70	111.3	1.1e-25	1
PN0204_0338_S332_L001.clean.deeparg.mapping.ARG	default	RIFAMPIN_MONOOXYGENASE	239	330	A00652:60:HJGLWDSXY:1:2268:4255:32002/1	rifamycin	gi:769934495:ref:WP_045068423.1:|FEATURES|rifampin_monooxygenase|rifamycin|rifampin_monooxygenase	1.0	82.6	92	169.1	5.9e-43	1
PN0204_0338_S332_L001.clean.deeparg.mapping.ARG	default	VANR	3	49	A00652:60:HJGLWDSXY:2:2516:22770:33755/1	glycopeptide	gi:747653988:emb:CEL19270.1:|FEATURES|vanR|glycopeptide|vanR	1.0	95.7	47	87.4	1.7e-18	1
PN0204_0338_S332_L001.clean.deeparg.mapping.ARG	default	RPOB2	982	1031	A00652:60:HJGLWDSXY:1:1304:24198:7639/1	multidrug	BAD59497.1|FEATURES|rpoB2|multidrug|rpoB2	0.99999799456	82.0	50	93.6	1.7e-20	1
PN0204_0338_S332_L001.clean.deeparg.mapping.ARG	default	MDTB	897	980	A00652:60:HJGLWDSXY:3:2241:21640:13667/1	multidrug	gi:754987988:ref:WP_042343210.1:|FEATURES|mdtB|multidrug|mdtB	0.999958583597	81.0	84	122.1	7.5e-29	1
PN0204_0338_S332_L001.clean.deeparg.mapping.ARG	default	VANS	113	172	A00652:60:HJGLWDSXY:1:2575:9652:20713/1	glycopeptide	KF478993.1.gene7.p01|FEATURES|vanS|glycopeptide|vanS	0.999986970911	80.0	60	92.0	6.0e-20	1
PN0204_0338_S332_L001.clean.deeparg.mapping.ARG	default	RPOB2	417	484	A00652:60:HJGLWDSXY:3:2143:10755:3521/1	multidrug	BAD59497.1|FEATURES|rpoB2|multidrug|rpoB2	0.999999010987	82.4	68	125.2	7.2e-30	1
PN0204_0338_S332_L001.clean.deeparg.mapping.ARG	default	MEXI	399	470	A00652:60:HJGLWDSXY:3:2220:27905:16282/1	multidrug	NC_002516.2.880346.p01|FEATURES|mexI|multidrug|mexI	0.999999709787	80.6	72	108.2	9.9e-25	1
PN0204_0338_S332_L001.clean.deeparg.mapping.ARG	default	RPOB2	1038	1094	A00652:60:HJGLWDSXY:4:1208:12463:22138/1	multidrug	BAD59497.1|FEATURES|rpoB2|multidrug|rpoB2	0.999998470241	84.2	57	103.6	1.9e-23	1
PN0204_0338_S332_L001.clean.deeparg.mapping.ARG	default	AAC(2')-I	5	57	A00652:60:HJGLWDSXY:2:2241:10601:4664/1	aminoglycoside	U41471.1.gene1.p01|FEATURES|aac(2')-I|aminoglycoside|aac(2')-I	0.999932493806	81.5	54	85.1	8.5e-18	1
PN0204_0338_S332_L001.clean.deeparg.mapping.ARG	default	MULTIDRUG_ABC_TRANSPORTER	474	550	A00652:60:HJGLWDSXY:2:2646:2953:22482/1	multidrug	gi:943938624:ref:WP_055567802.1:|FEATURES|multidrug_ABC_transporter|multidrug|multidrug_ABC_transporter	1.0	85.7	77	134.0	1.8e-32	1
PN0204_0338_S332_L001.clean.deeparg.mapping.ARG	default	RPOB2	749	820	A00652:60:HJGLWDSXY:4:1608:27480:34929/1	multidrug	BAD59497.1|FEATURES|rpoB2|multidrug|rpoB2	0.999998727404	81.9	72	111.7	8.8e-26	1
PN0204_0338_S332_L001.clean.deeparg.mapping.ARG	default	RPOB2	1023	1071	A00652:60:HJGLWDSXY:2:2342:8431:24956/2	multidrug	BAD59497.1|FEATURES|rpoB2|multidrug|rpoB2	0.99999805978	85.7	49	94.7	7.7e-21	1
PN0204_0338_S332_L001.clean.deeparg.mapping.ARG	default	RPOB2	429	481	A00652:60:HJGLWDSXY:2:2154:18629:30780/1	multidrug	BAD59497.1|FEATURES|rpoB2|multidrug|rpoB2	0.999998299508	83.0	53	99.4	3.3e-22	1
PN0204_0338_S332_L001.clean.deeparg.mapping.ARG	default	TETA(48)	172	221	A00652:60:HJGLWDSXY:1:2419:19913:22764/1	tetracycline	APB03214.1|FEATURES|tetA(48)|tetracycline|tetA(48)	0.999993774026	82.0	50	85.9	3.6e-18	1
PN0204_0338_S332_L001.clean.deeparg.mapping.ARG	default	RPOB2	787	833	A00652:60:HJGLWDSXY:3:1543:22354:30342/1	multidrug	BAD59497.1|FEATURES|rpoB2|multidrug|rpoB2	0.99999665764	85.1	47	79.3	3.5e-16	1
PN0204_0338_S332_L001.clean.deeparg.mapping.ARG	default	MULTIDRUG_ABC_TRANSPORTER	477	541	A00652:60:HJGLWDSXY:2:1165:28718:28181/1	multidrug	gi:748767925:ref:WP_040019608.1:|FEATURES|multidrug_ABC_transporter|multidrug|multidrug_ABC_transporter	0.999999999866	80.0	65	109.8	3.0e-25	1
PN0204_0338_S332_L001.clean.deeparg.mapping.ARG	default	RPOB2	357	434	A00652:60:HJGLWDSXY:4:1576:31304:34162/1	multidrug	BAD59497.1|FEATURES|rpoB2|multidrug|rpoB2	0.999999233082	91.0	78	142.9	3.9e-35	1
PN0204_0338_S332_L001.clean.deeparg.mapping.ARG	default	MDTB	986	1025	A00652:60:HJGLWDSXY:4:1370:14208:6308/1	multidrug	gi:692993216:ref:WP_032180947.1:|FEATURES|mdtB|multidrug|mdtB	0.999999981063	80.0	40	67.4	1.8e-12	1
PN0204_0338_S332_L001.clean.deeparg.mapping.ARG	default	CEOB	909	982	A00652:60:HJGLWDSXY:2:2335:4047:32863/1	multidrug	AAB58161|FEATURES|ceoB|multidrug|ceoB	0.999999962675	83.8	74	121.3	1.1e-28	1
PN0204_0338_S332_L001.clean.deeparg.mapping.ARG	default	RPHA	826	864	A00652:60:HJGLWDSXY:2:2162:30563:25801/1	rifamycin	AIA08936.1|FEATURES|rphA|rifamycin|rphA	0.99931577929	92.3	39	74.3	1.4e-14	1
PN0204_0338_S332_L001.clean.deeparg.mapping.ARG	default	TAP	53	147	A00652:60:HJGLWDSXY:3:2553:12210:30342/1	tetracycline	CAA03986.1|FEATURES|tap|tetracycline|tap	0.999999976347	91.6	95	158.3	1.1e-39	1
PN0204_0338_S332_L001.clean.deeparg.mapping.ARG	default	RPOB2	783	864	A00652:60:HJGLWDSXY:2:1276:26512:13620/1	multidrug	BAD59497.1|FEATURES|rpoB2|multidrug|rpoB2	0.999999264367	86.6	82	146.4	3.6e-36	1
PN0204_0338_S332_L001.clean.deeparg.mapping.ARG	default	RPOB2	442	498	A00652:60:HJGLWDSXY:4:1316:1000:30843/1	multidrug	BAD59497.1|FEATURES|rpoB2|multidrug|rpoB2	0.9999985504	82.5	57	105.9	3.9e-24	1
PN0204_0338_S332_L001.clean.deeparg.mapping.ARG	default	MEXF	904	953	A00652:60:HJGLWDSXY:1:2165:24849:12211/2	multidrug	NP_792892|FEATURES|mexF|multidrug|mexF	0.999999999951	82.0	50	73.6	1.8e-14	1
PN0204_0338_S332_L001.clean.deeparg.mapping.ARG	default	LRA	40	130	A00652:60:HJGLWDSXY:1:2356:24044:24126/1	beta-lactam	gi:532760550:gb:AGU01671.1:|FEATURES|LRA-3|beta-lactam|LRA	1.0	89.0	91	173.7	2.4e-44	1
PN0204_0338_S332_L001.clean.deeparg.mapping.ARG	default	VANR	14	84	A00652:60:HJGLWDSXY:4:1628:14922:36761/1	glycopeptide	gi:974603856:ref:WP_059193686.1:|FEATURES|vanR|glycopeptide|vanR	1.0	93.0	71	129.4	4.0e-31	1
PN0204_0338_S332_L001.clean.deeparg.mapping.ARG	default	MDTC	355	410	A00652:60:HJGLWDSXY:1:2219:18584:29951/1	multidrug	CP004022.1.gene1674.p01|FEATURES|mdtC|multidrug|mdtC	0.999999996914	82.1	56	87.4	1.4e-18	1
PN0204_0338_S332_L001.clean.deeparg.mapping.ARG	default	VANR	2	34	A00652:60:HJGLWDSXY:2:1421:22824:20040/1	glycopeptide	gi:747653988:emb:CEL19270.1:|FEATURES|vanR|glycopeptide|vanR	0.999999999899	90.9	33	63.2	4.1e-11	1
PN0204_0338_S332_L001.clean.deeparg.mapping.ARG	default	RPOB2	572	618	A00652:60:HJGLWDSXY:4:1452:12572:6856/1	multidrug	BAD59497.1|FEATURES|rpoB2|multidrug|rpoB2	0.999997418124	83.0	47	85.9	3.6e-18	1
PN0204_0338_S332_L001.clean.deeparg.mapping.ARG	default	RPOB2	1038	1111	A00652:60:HJGLWDSXY:3:1443:4779:7326/1	multidrug	BAD59497.1|FEATURES|rpoB2|multidrug|rpoB2	0.999999153559	86.5	74	135.2	7.7e-33	1
PN0204_0338_S332_L001.clean.deeparg.mapping.ARG	default	RPOB2	558	603	A00652:60:HJGLWDSXY:1:2251:1425:16517/1	multidrug	BAD59497.1|FEATURES|rpoB2|multidrug|rpoB2	0.99999718701	89.1	46	83.6	1.8e-17	1
PN0204_0338_S332_L001.clean.deeparg.mapping.ARG	default	LRFA	103	184	A00652:60:HJGLWDSXY:1:1519:25834:26068/1	fluoroquinolone	AAC43550.1|FEATURES|lrfA|fluoroquinolone|lrfA	0.999992522953	87.8	82	141.7	9.0e-35	1
PN0204_0338_S332_L001.clean.deeparg.mapping.ARG	default	RPOB2	1014	1086	A00652:60:HJGLWDSXY:4:2358:29713:3630/1	multidrug	BAD59497.1|FEATURES|rpoB2|multidrug|rpoB2	0.999999170879	83.6	73	136.7	2.6e-33	1
PN0204_0338_S332_L001.clean.deeparg.mapping.ARG	default	RPOB2	1013	1089	A00652:60:HJGLWDSXY:1:1533:12707:16767/1	multidrug	BAD59497.1|FEATURES|rpoB2|multidrug|rpoB2	0.999999158291	80.5	77	135.6	7.0e-33	1
PN0204_0338_S332_L001.clean.deeparg.mapping.ARG	default	MEXF	372	416	A00652:60:HJGLWDSXY:1:2327:31774:30373/1	multidrug	YP_002081505|FEATURES|mexF|multidrug|mexF	0.999873819572	80.0	45	64.3	1.2e-11	1
PN0204_0338_S332_L001.clean.deeparg.mapping.ARG	default	MEXB	868	912	A00652:60:HJGLWDSXY:3:2663:20229:26944/1	multidrug	CAW25151|FEATURES|mexB|multidrug|mexB	0.999999522938	80.0	45	68.9	4.5e-13	1
PN0204_0338_S332_L001.clean.deeparg.mapping.ARG	default	MUXB	422	472	A00652:60:HJGLWDSXY:1:2166:5502:29340/1	multidrug	NP_251217.1|FEATURES|MuxB|multidrug|MuxB	0.999998366509	82.4	51	82.0	5.2e-17	1
PN0204_0338_S332_L001.clean.deeparg.mapping.ARG	default	RPOB2	1048	1124	A00652:60:HJGLWDSXY:3:1674:21630:29496/1	multidrug	BAD59497.1|FEATURES|rpoB2|multidrug|rpoB2	0.999999270404	90.9	77	147.1	2.1e-36	1
PN0204_0338_S332_L001.clean.deeparg.mapping.ARG	default	MDTB	922	974	A00652:60:HJGLWDSXY:4:2145:1542:23390/1	multidrug	gi:553863833:ref:WP_023138386.1:|FEATURES|mdtB|multidrug|mdtB	0.999967959811	83.0	53	87.8	1.0e-18	1
PN0204_0338_S332_L001.clean.deeparg.mapping.ARG	default	RPOB2	1026	1095	A00652:60:HJGLWDSXY:1:2176:12283:22701/1	multidrug	BAD59497.1|FEATURES|rpoB2|multidrug|rpoB2	0.999999054152	82.9	70	127.9	1.1e-30	1
PN0204_0338_S332_L001.clean.deeparg.mapping.ARG	default	MEXF	369	418	A00652:60:HJGLWDSXY:1:2548:25780:36119/1	multidrug	gi:496334960:ref:WP_009044138.1:|FEATURES|mexF|multidrug|mexF	0.999999999993	80.0	50	72.4	4.1e-14	1
PN0204_0338_S332_L001.clean.deeparg.mapping.ARG	default	RPOB2	548	624	A00652:60:HJGLWDSXY:2:2545:30409:30702/1	multidrug	BAD59497.1|FEATURES|rpoB2|multidrug|rpoB2	0.99999907688	81.8	77	129.4	4.3e-31	1
PN0204_0338_S332_L001.clean.deeparg.mapping.ARG	default	RPOB2	780	835	A00652:60:HJGLWDSXY:4:2519:18032:21418/1	multidrug	BAD59497.1|FEATURES|rpoB2|multidrug|rpoB2	0.999998589792	96.4	56	107.1	1.7e-24	1
PN0204_0338_S332_L001.clean.deeparg.mapping.ARG	default	MTRA	131	194	A00652:60:HJGLWDSXY:1:2549:24451:10175/1	multidrug	CCP46065.1|FEATURES|mtrA|multidrug|mtrA	0.999995386722	82.8	64	110.5	1.7e-25	1
PN0204_0338_S332_L001.clean.deeparg.mapping.ARG	default	ROSA	124	173	A00652:60:HJGLWDSXY:4:1650:4499:9846/1	fosmidomycin	ZP_04638972|FEATURES|rosA|fosmidomycin|rosA	1.0	84.0	50	89.0	4.2e-19	1
PN0204_0338_S332_L001.clean.deeparg.mapping.ARG	default	RPOB2	1016	1075	A00652:60:HJGLWDSXY:1:1262:28357:9392/1	multidrug	BAD59497.1|FEATURES|rpoB2|multidrug|rpoB2	0.999998807626	85.0	60	114.8	8.6e-27	1
PN0204_0338_S332_L001.clean.deeparg.mapping.ARG	default	VANS	60	115	A00652:60:HJGLWDSXY:2:1239:26268:7748/1	glycopeptide	KF478993.1.gene7.p01|FEATURES|vanS|glycopeptide|vanS	0.999986205306	80.4	56	91.3	9.7e-20	1
PN0204_0338_S332_L001.clean.deeparg.mapping.ARG	default	RPOB2	796	882	A00652:60:HJGLWDSXY:1:2449:1994:22169/1	multidrug	BAD59497.1|FEATURES|rpoB2|multidrug|rpoB2	0.999999236775	81.6	87	143.3	3.3e-35	1
PN0204_0338_S332_L001.clean.deeparg.mapping.ARG	default	RPOB2	745	825	A00652:60:HJGLWDSXY:4:1152:23059:25457/1	multidrug	BAD59497.1|FEATURES|rpoB2|multidrug|rpoB2	0.999999277211	93.8	81	147.9	1.2e-36	1
PN0204_0338_S332_L001.clean.deeparg.mapping.ARG	default	RPOB2	1024	1119	A00652:60:HJGLWDSXY:3:2371:22191:17910/1	multidrug	BAD59497.1|FEATURES|rpoB2|multidrug|rpoB2	0.999999491713	88.5	96	181.8	9.2e-47	1
PN0204_0338_S332_L001.clean.deeparg.mapping.ARG	default	OMPR	76	124	A00652:60:HJGLWDSXY:3:2106:24831:10739/1	multidrug	NC_008702.1.4607594.p01|FEATURES|ompR|multidrug|ompR	0.999994916361	81.6	49	88.2	7.2e-19	1
PN0204_0338_S332_L001.clean.deeparg.mapping.ARG	default	AAC(2')-I	74	128	A00652:60:HJGLWDSXY:1:2468:8856:28166/1	aminoglycoside	U41471.1.gene1.p01|FEATURES|aac(2')-I|aminoglycoside|aac(2')-I	0.99999999412	83.6	55	96.3	3.0e-21	1
PN0204_0338_S332_L001.clean.deeparg.mapping.ARG	default	RPOB2	1026	1075	A00652:60:HJGLWDSXY:2:1227:10700:15546/1	multidrug	BAD59497.1|FEATURES|rpoB2|multidrug|rpoB2	0.999998105237	84.0	50	95.5	4.5e-21	1
PN0204_0338_S332_L001.clean.deeparg.mapping.ARG	default	MEXF	435	489	A00652:60:HJGLWDSXY:3:1103:6885:13385/1	multidrug	gi:490805434:ref:WP_004667559.1:|FEATURES|mexF|multidrug|mexF	1.0	83.6	55	89.0	6.1e-19	1
PN0204_0338_S332_L001.clean.deeparg.mapping.ARG	default	MUXC	891	943	A00652:60:HJGLWDSXY:2:2371:1235:5979/1	multidrug	NP_251216.1|FEATURES|MuxC|multidrug|MuxC	0.999998296695	83.0	53	79.0	4.7e-16	1
PN0204_0338_S332_L001.clean.deeparg.mapping.ARG	default	AXYY	359	419	A00652:60:HJGLWDSXY:3:1628:7057:10802/1	multidrug	EGP45231.1|FEATURES|AxyY|multidrug|AxyY	0.999998187313	80.3	61	82.0	6.5e-17	1
PN0204_0338_S332_L001.clean.deeparg.mapping.ARG	default	ARNA	372	439	A00652:60:HJGLWDSXY:2:1439:7102:19429/1	polymyxin	gi:446783057:ref:WP_000860313.1:|FEATURES|arnA|polymyxin|arnA	0.98799244221	85.3	68	131.3	1.0e-31	1
PN0204_0338_S332_L001.clean.deeparg.mapping.ARG	default	MEXF	362	427	A00652:60:HJGLWDSXY:4:1440:22788:6981/1	multidrug	CP000675.2.gene2298.p01|FEATURES|mexF|multidrug|mexF	1.0	81.8	66	104.0	1.7e-23	1
PN0204_0338_S332_L001.clean.deeparg.mapping.ARG	default	RPOB2	892	924	A00652:60:HJGLWDSXY:4:2664:11324:36479/1	multidrug	BAD59497.1|FEATURES|rpoB2|multidrug|rpoB2	0.999990947413	81.8	33	62.0	5.5e-11	1
PN0204_0338_S332_L001.clean.deeparg.mapping.ARG	default	RPOB2	738	821	A00652:60:HJGLWDSXY:2:2575:32606:3004/1	multidrug	BAD59497.1|FEATURES|rpoB2|multidrug|rpoB2	0.999999359722	92.9	84	158.3	9.5e-40	1
PN0204_0338_S332_L001.clean.deeparg.mapping.ARG	default	MEXF	348	423	A00652:60:HJGLWDSXY:3:2361:1723:17284/1	multidrug	gi:553798320:ref:WP_023128834.1:|FEATURES|mexF|multidrug|mexF	0.999999999997	81.6	76	110.5	2.1e-25	1
PN0204_0338_S332_L001.clean.deeparg.mapping.ARG	default	RPOB2	739	800	A00652:60:HJGLWDSXY:4:2271:30382:6668/1	multidrug	BAD59497.1|FEATURES|rpoB2|multidrug|rpoB2	0.999998704978	85.5	62	110.9	1.3e-25	1
PN0204_0338_S332_L001.clean.deeparg.mapping.ARG	default	RPOB2	744	799	A00652:60:HJGLWDSXY:2:1143:8178:34507/1	multidrug	BAD59497.1|FEATURES|rpoB2|multidrug|rpoB2	0.999998470241	91.1	56	103.6	1.8e-23	1
PN0204_0338_S332_L001.clean.deeparg.mapping.ARG	default	ACRB	312	370	A00652:60:HJGLWDSXY:4:2524:32117:20791/1	multidrug	gi:497324874:ref:WP_009639087.1:|FEATURES|acrB|multidrug|acrB	0.999999985603	83.1	59	94.7	9.0e-21	1
PN0204_0338_S332_L001.clean.deeparg.mapping.ARG	default	MDTB	989	1025	A00652:60:HJGLWDSXY:4:1305:28836:19523/1	multidrug	gi:553863833:ref:WP_023138386.1:|FEATURES|mdtB|multidrug|mdtB	0.999999966392	83.8	37	63.2	3.7e-11	1
PN0204_0338_S332_L001.clean.deeparg.mapping.ARG	default	MULTIDRUG_ABC_TRANSPORTER	464	501	A00652:60:HJGLWDSXY:1:1659:28718:31532/1	multidrug	AF170880.4.gene1.p01|FEATURES|multidrug_ABC_transporter|multidrug|multidrug_ABC_transporter	0.999999999909	86.8	38	72.0	6.3e-14	1
PN0204_0338_S332_L001.clean.deeparg.mapping.ARG	default	MEXF	368	417	A00652:60:HJGLWDSXY:3:2528:9760:6151/1	multidrug	gi:553798320:ref:WP_023128834.1:|FEATURES|mexF|multidrug|mexF	0.999999999486	80.0	50	67.4	1.4e-12	1
PN0204_0338_S332_L001.clean.deeparg.mapping.ARG	default	ROSA	120	169	A00652:60:HJGLWDSXY:3:1161:20419:24987/1	fosmidomycin	YP_001401993|FEATURES|rosA|fosmidomycin|rosA	1.0	88.0	50	91.3	8.5e-20	1
PN0204_0338_S332_L001.clean.deeparg.mapping.ARG	default	OTRA	89	135	A00652:60:HJGLWDSXY:2:2667:16215:22842/1	tetracycline	CAA37477|FEATURES|otrA|tetracycline|otrA	0.999997570883	83.0	47	76.3	3.0e-15	1
PN0204_0338_S332_L001.clean.deeparg.mapping.ARG	default	CEOB	935	992	A00652:60:HJGLWDSXY:2:1447:30454:20353/1	multidrug	CAR56416|FEATURES|ceoB|multidrug|ceoB	0.999999999371	89.7	58	96.3	3.1e-21	1
PN0204_0338_S332_L001.clean.deeparg.mapping.ARG	default	RPOB2	807	893	A00652:60:HJGLWDSXY:2:2422:9281:3317/1	multidrug	BAD59497.1|FEATURES|rpoB2|multidrug|rpoB2	0.999999270404	80.5	87	147.1	2.3e-36	1
PN0204_0338_S332_L001.clean.deeparg.mapping.ARG	default	RPOB2	797	844	A00652:60:HJGLWDSXY:3:2237:7021:22075/2	multidrug	BAD59497.1|FEATURES|rpoB2|multidrug|rpoB2	0.999997970163	95.8	48	93.2	2.2e-20	1
PN0204_0338_S332_L001.clean.deeparg.mapping.ARG	default	RPOB2	713	761	A00652:60:HJGLWDSXY:3:2237:7021:22075/1	multidrug	BAD59497.1|FEATURES|rpoB2|multidrug|rpoB2	0.99999801861	89.8	49	94.0	1.3e-20	1
PN0204_0338_S332_L001.clean.deeparg.mapping.ARG	default	MULTIDRUG_ABC_TRANSPORTER	104	148	A00652:60:HJGLWDSXY:1:1575:25699:26490/1	multidrug	gi:985844137:ref:WP_060895163.1:|FEATURES|multidrug_ABC_transporter|multidrug|multidrug_ABC_transporter	0.999999628595	80.0	45	74.3	1.2e-14	1
PN0204_0338_S332_L001.clean.deeparg.mapping.ARG	default	RPOB2	1022	1098	A00652:60:HJGLWDSXY:2:2521:31901:1595/1	multidrug	BAD59497.1|FEATURES|rpoB2|multidrug|rpoB2	0.99999925035	87.0	77	144.8	1.0e-35	1
PN0204_0338_S332_L001.clean.deeparg.mapping.ARG	default	RPOB2	472	532	A00652:60:HJGLWDSXY:3:1270:9760:7623/1	multidrug	BAD59497.1|FEATURES|rpoB2|multidrug|rpoB2	0.999998738382	83.6	61	112.1	5.8e-26	1
PN0204_0338_S332_L001.clean.deeparg.mapping.ARG	default	BPEF	960	1024	A00652:60:HJGLWDSXY:3:1224:15130:16078/1	multidrug	ZP_02465589|FEATURES|bpeF|multidrug|bpeF	1.0	84.6	65	109.4	4.0e-25	1
PN0204_0338_S332_L001.clean.deeparg.mapping.ARG	default	VANR	68	141	A00652:60:HJGLWDSXY:1:2305:2040:18521/1	glycopeptide	gi:943670402:ref:WP_055497228.1:|FEATURES|vanR|glycopeptide|vanR	1.0	94.6	74	142.1	6.7e-35	1
PN0204_0338_S332_L001.clean.deeparg.mapping.ARG	default	RPOB2	998	1072	A00652:60:HJGLWDSXY:4:1640:6533:15217/1	multidrug	BAD59497.1|FEATURES|rpoB2|multidrug|rpoB2	0.999999229347	85.3	75	142.5	4.8e-35	1
PN0204_0338_S332_L001.clean.deeparg.mapping.ARG	default	RPOB2	1036	1088	A00652:60:HJGLWDSXY:3:2628:4770:13385/1	multidrug	BAD59497.1|FEATURES|rpoB2|multidrug|rpoB2	0.999998365331	84.9	53	100.9	1.1e-22	1
PN0204_0338_S332_L001.clean.deeparg.mapping.ARG	default	MSBA	481	520	A00652:60:HJGLWDSXY:2:1313:4788:24972/2	nitroimidazole	NP_415434.1|FEATURES|msbA|nitroimidazole|msbA	0.999099940832	82.5	40	63.2	2.5e-11	1
PN0204_0338_S332_L001.clean.deeparg.mapping.ARG	default	MTRA	175	223	A00652:60:HJGLWDSXY:2:1116:14335:22905/1	multidrug	CCP46065.1|FEATURES|mtrA|multidrug|mtrA	0.999989155573	81.6	49	89.4	3.2e-19	1
PN0204_0338_S332_L001.clean.deeparg.mapping.ARG	default	RPHB	818	883	A00652:60:HJGLWDSXY:4:2274:15673:17018/1	rifamycin	APB03222.1|FEATURES|rphB|rifamycin|rphB	0.999999833148	84.8	66	121.3	1.2e-28	1
PN0204_0338_S332_L001.clean.deeparg.mapping.ARG	default	RPHB	841	883	A00652:60:HJGLWDSXY:1:1633:17020:25269/1	rifamycin	APB03222.1|FEATURES|rphB|rifamycin|rphB	0.999994442106	81.4	43	77.0	1.7e-15	1
PN0204_0338_S332_L001.clean.deeparg.mapping.ARG	default	RPOB2	425	484	A00652:60:HJGLWDSXY:3:1423:32651:35274/1	multidrug	BAD59497.1|FEATURES|rpoB2|multidrug|rpoB2	0.999998684789	80.0	60	110.2	2.2e-25	1
PN0204_0338_S332_L001.clean.deeparg.mapping.ARG	default	RPOB2	812	897	A00652:60:HJGLWDSXY:2:2121:24560:4664/1	multidrug	BAD59497.1|FEATURES|rpoB2|multidrug|rpoB2	0.99999931221	84.9	86	152.1	7.0e-38	1
PN0204_0338_S332_L001.clean.deeparg.mapping.ARG	default	RPOB2	980	1053	A00652:60:HJGLWDSXY:1:1276:1099:16799/1	multidrug	BAD59497.1|FEATURES|rpoB2|multidrug|rpoB2	0.999999296174	91.9	74	150.2	2.3e-37	1
PN0204_0338_S332_L001.clean.deeparg.mapping.ARG	default	TETV	131	197	A00652:60:HJGLWDSXY:3:2303:13991:7091/1	tetracycline	AF030344.gene.p01|FEATURES|tetV|tetracycline|tetV	1.0	83.6	67	102.8	3.8e-23	1
PN0204_0338_S332_L001.clean.deeparg.mapping.ARG	default	RPOB2	1022	1104	A00652:60:HJGLWDSXY:1:2230:5927:2394/1	multidrug	BAD59497.1|FEATURES|rpoB2|multidrug|rpoB2	0.999999270404	80.7	83	147.1	2.2e-36	1
PN0204_0338_S332_L001.clean.deeparg.mapping.ARG	default	MEXF	401	494	A00652:60:HJGLWDSXY:4:1418:27100:26068/1	multidrug	gi:505289664:ref:WP_015476766.1:|FEATURES|mexF|multidrug|mexF	1.0	80.9	94	137.9	1.5e-33	1
PN0204_0338_S332_L001.clean.deeparg.mapping.ARG	default	RPOB2	797	858	A00652:60:HJGLWDSXY:3:1138:6632:28792/1	multidrug	BAD59497.1|FEATURES|rpoB2|multidrug|rpoB2	0.999998797956	87.1	62	114.4	1.2e-26	1
PN0204_0338_S332_L001.clean.deeparg.mapping.ARG	default	MUXB	923	975	A00652:60:HJGLWDSXY:3:1621:9923:30107/1	multidrug	NP_251217.1|FEATURES|MuxB|multidrug|MuxB	0.999999966119	88.7	53	93.2	2.4e-20	1
PN0204_0338_S332_L001.clean.deeparg.mapping.ARG	default	RPOB2	784	855	A00652:60:HJGLWDSXY:2:2428:13765:10708/1	multidrug	BAD59497.1|FEATURES|rpoB2|multidrug|rpoB2	0.999999236775	97.2	72	143.3	2.7e-35	1
PN0204_0338_S332_L001.clean.deeparg.mapping.ARG	default	MEXF	457	528	A00652:60:HJGLWDSXY:4:1516:14678:26631/1	multidrug	gi:489512421:ref:WP_003417270.1:|FEATURES|mexF|multidrug|mexF	0.999999900687	80.6	72	115.9	4.6e-27	1
PN0204_0338_S332_L001.clean.deeparg.mapping.ARG	default	VANS	124	216	A00652:60:HJGLWDSXY:3:1412:14678:14669/1	glycopeptide	KF478993.1.gene7.p01|FEATURES|vanS|glycopeptide|vanS	0.999999568803	83.9	93	145.2	9.3e-36	1
PN0204_0338_S332_L001.clean.deeparg.mapping.ARG	default	RPOB2	412	478	A00652:60:HJGLWDSXY:4:1518:30282:20964/1	multidrug	BAD59497.1|FEATURES|rpoB2|multidrug|rpoB2	0.999998930221	82.1	67	120.6	1.9e-28	1
PN0204_0338_S332_L001.clean.deeparg.mapping.ARG	default	BACA	1	36	A00652:60:HJGLWDSXY:3:1176:3260:23703/1	bacitracin	YP_001124322|FEATURES|bacA|bacitracin|bacA	0.999999999865	88.9	36	68.6	8.6e-13	1
PN0204_0338_S332_L001.clean.deeparg.mapping.ARG	default	VANS	98	159	A00652:60:HJGLWDSXY:3:1120:28664:1031/1	glycopeptide	KF478993.1.gene7.p01|FEATURES|vanS|glycopeptide|vanS	0.999996453397	90.3	62	110.2	2.2e-25	1
PN0204_0338_S332_L001.clean.deeparg.mapping.ARG	default	MUXB	922	987	A00652:60:HJGLWDSXY:4:2352:32443:23547/1	multidrug	NP_251217.1|FEATURES|MuxB|multidrug|MuxB	0.999998740351	80.3	66	109.8	3.4e-25	1
PN0204_0338_S332_L001.clean.deeparg.mapping.ARG	default	RPOB2	761	855	A00652:60:HJGLWDSXY:4:1219:14479:23813/1	multidrug	BAD59497.1|FEATURES|rpoB2|multidrug|rpoB2	0.999999407711	81.1	95	165.6	6.8e-42	1
PN0204_0338_S332_L001.clean.deeparg.mapping.ARG	default	RPOB2	1014	1063	A00652:60:HJGLWDSXY:4:2627:29912:10269/1	multidrug	BAD59497.1|FEATURES|rpoB2|multidrug|rpoB2	0.999998262538	88.0	50	98.6	5.3e-22	1
PN0204_0338_S332_L001.clean.deeparg.mapping.ARG	default	RPOB2	532	620	A00652:60:HJGLWDSXY:2:2423:32615:27226/1	multidrug	BAD59497.1|FEATURES|rpoB2|multidrug|rpoB2	0.999999289645	80.9	89	149.4	4.7e-37	1
PN0204_0338_S332_L001.clean.deeparg.mapping.ARG	default	RBPA	16	65	A00652:60:HJGLWDSXY:3:2105:28465:30373/2	rifamycin	ADV91011.1|FEATURES|RbpA|rifamycin|RbpA	0.998377190481	86.0	50	101.7	6.3e-23	1
PN0204_0338_S332_L001.clean.deeparg.mapping.ARG	default	RPOB2	1019	1107	A00652:60:HJGLWDSXY:4:1361:17128:6261/1	multidrug	BAD59497.1|FEATURES|rpoB2|multidrug|rpoB2	0.999999342901	82.0	89	156.0	5.1e-39	1
PN0204_0338_S332_L001.clean.deeparg.mapping.ARG	default	RPOB2	428	477	A00652:60:HJGLWDSXY:2:2545:17363:20478/1	multidrug	BAD59497.1|FEATURES|rpoB2|multidrug|rpoB2	0.999997893902	82.0	50	92.0	5.0e-20	1
PN0204_0338_S332_L001.clean.deeparg.mapping.ARG	default	RPOB2	754	844	A00652:60:HJGLWDSXY:4:1321:10917:30921/1	multidrug	BAD59497.1|FEATURES|rpoB2|multidrug|rpoB2	0.999999359722	82.4	91	158.3	1.1e-39	1
PN0204_0338_S332_L001.clean.deeparg.mapping.ARG	default	RPOB2	846	897	A00652:60:HJGLWDSXY:4:2430:9408:9298/1	multidrug	BAD59497.1|FEATURES|rpoB2|multidrug|rpoB2	0.999997919934	82.7	52	92.4	4.1e-20	1
PN0204_0338_S332_L001.clean.deeparg.mapping.ARG	default	RPOB2	566	630	A00652:60:HJGLWDSXY:1:2201:31439:13698/1	multidrug	BAD59497.1|FEATURES|rpoB2|multidrug|rpoB2	0.999998935726	92.3	65	120.9	1.3e-28	1
PN0204_0338_S332_L001.clean.deeparg.mapping.ARG	default	RPHA	758	820	A00652:60:HJGLWDSXY:3:1436:9444:14278/1	rifamycin	AIA08936.1|FEATURES|rphA|rifamycin|rphA	0.999999423682	82.5	63	104.4	1.6e-23	1
PN0204_0338_S332_L001.clean.deeparg.mapping.ARG	default	RPHA	510	568	A00652:60:HJGLWDSXY:2:1139:27805:24064/1	rifamycin	AIA08936.1|FEATURES|rphA|rifamycin|rphA	0.999882699932	81.4	59	95.1	7.0e-21	1
PN0204_0338_S332_L001.clean.deeparg.mapping.ARG	default	TETV	242	299	A00652:60:HJGLWDSXY:4:2209:7410:32330/1	tetracycline	gi:602520538:emb:CDO32455.1:|FEATURES|tetV|tetracycline|tetV	1.0	86.2	58	93.6	2.0e-20	1
PN0204_0338_S332_L001.clean.deeparg.mapping.ARG	default	AMRB	364	411	A00652:60:HJGLWDSXY:4:1254:14326:21198/1	multidrug	ZP_01769103|FEATURES|amrB|multidrug|amrB	1.0	83.3	48	69.7	2.6e-13	1
PN0204_0338_S332_L001.clean.deeparg.mapping.ARG	default	RPOB2	355	421	A00652:60:HJGLWDSXY:2:1576:32344:17957/1	multidrug	BAD59497.1|FEATURES|rpoB2|multidrug|rpoB2	0.999999004301	92.5	67	124.8	1.1e-29	1
PN0204_0338_S332_L001.clean.deeparg.mapping.ARG	default	MUXB	1	68	A00652:60:HJGLWDSXY:1:2151:22580:16955/1	multidrug	NP_251217.1|FEATURES|MuxB|multidrug|MuxB	0.999998820883	80.9	68	112.5	6.2e-26	1
PN0204_0338_S332_L001.clean.deeparg.mapping.ARG	default	RPOB2	1003	1073	A00652:60:HJGLWDSXY:2:2540:32226:16877/1	multidrug	BAD59497.1|FEATURES|rpoB2|multidrug|rpoB2	0.99999906492	81.7	71	128.6	6.8e-31	1
PN0204_0338_S332_L001.clean.deeparg.mapping.ARG	default	TAP	317	394	A00652:60:HJGLWDSXY:4:1170:20274:23140/1	tetracycline	CAA03986.1|FEATURES|tap|tetracycline|tap	0.999999919677	92.3	78	140.2	2.5e-34	1
PN0204_0338_S332_L001.clean.deeparg.mapping.ARG	default	RPOB2	1026	1094	A00652:60:HJGLWDSXY:1:1444:20735:25285/1	multidrug	BAD59497.1|FEATURES|rpoB2|multidrug|rpoB2	0.999999004301	81.2	69	124.8	1.0e-29	1
PN0204_0338_S332_L001.clean.deeparg.mapping.ARG	default	MEXF	450	509	A00652:60:HJGLWDSXY:2:2176:2510:8249/1	multidrug	gi:966511896:ref:WP_058528450.1:|FEATURES|mexF|multidrug|mexF	1.0	86.7	60	101.3	9.8e-23	1
PN0204_0338_S332_L001.clean.deeparg.mapping.ARG	default	VANR	159	230	A00652:60:HJGLWDSXY:2:1329:15420:27821/1	glycopeptide	gi:943641831:ref:WP_055470667.1:|FEATURES|vanR|glycopeptide|vanR	1.0	84.7	72	124.8	1.0e-29	1
PN0204_0338_S332_L001.clean.deeparg.mapping.ARG	default	RPOB2	433	482	A00652:60:HJGLWDSXY:2:1368:29577:3897/2	multidrug	BAD59497.1|FEATURES|rpoB2|multidrug|rpoB2	0.999997491428	80.0	50	86.7	2.1e-18	1
PN0204_0338_S332_L001.clean.deeparg.mapping.ARG	default	RPOB2	995	1054	A00652:60:HJGLWDSXY:1:1624:1913:27759/1	multidrug	BAD59497.1|FEATURES|rpoB2|multidrug|rpoB2	0.999998661057	80.0	60	109.4	3.6e-25	1
PN0204_0338_S332_L001.clean.deeparg.mapping.ARG	default	MEXK	112	149	A00652:60:HJGLWDSXY:1:1310:10963:16094/1	multidrug	AAG07064.1|FEATURES|MexK|multidrug|MexK	0.999997980406	86.8	38	75.1	6.3e-15	1
PN0204_0338_S332_L001.clean.deeparg.mapping.ARG	default	MDTC	336	391	A00652:60:HJGLWDSXY:1:2543:17526:12054/1	multidrug	CP001918.1.gene3441.p01|FEATURES|mdtC|multidrug|mdtC	0.999999991695	82.1	56	78.6	6.5e-16	1
PN0204_0338_S332_L001.clean.deeparg.mapping.ARG	default	TAP	65	113	A00652:60:HJGLWDSXY:1:1547:21115:11600/2	tetracycline	CAA03986.1|FEATURES|tap|tetracycline|tap	0.999924110304	85.7	49	70.9	1.2e-13	1
PN0204_0338_S332_L001.clean.deeparg.mapping.ARG	default	TAP	65	114	A00652:60:HJGLWDSXY:1:1547:21115:11600/1	tetracycline	CAA03986.1|FEATURES|tap|tetracycline|tap	0.999931365056	86.0	50	71.6	6.9e-14	1
PN0204_0338_S332_L001.clean.deeparg.mapping.ARG	default	MTRA	65	140	A00652:60:HJGLWDSXY:4:2153:12264:27931/1	multidrug	CCP46065.1|FEATURES|mtrA|multidrug|mtrA	0.999997965307	94.7	76	145.2	7.5e-36	1
PN0204_0338_S332_L001.clean.deeparg.mapping.ARG	default	EFPA	399	484	A00652:60:HJGLWDSXY:4:1363:10628:33802/1	multidrug	NP_217362.1|FEATURES|efpA|multidrug|efpA	0.999998479897	82.6	86	137.1	2.4e-33	1
PN0204_0338_S332_L001.clean.deeparg.mapping.ARG	default	MDTB	461	499	A00652:60:HJGLWDSXY:3:2318:26395:1110/2	multidrug	gi:857586086:emb:CRL63207.1:|FEATURES|mdtB|multidrug|mdtB	0.999999638089	94.9	39	65.5	5.0e-12	1
PN0204_0338_S332_L001.clean.deeparg.mapping.ARG	default	RPHB	312	373	A00652:60:HJGLWDSXY:2:2657:32967:6010/1	rifamycin	APB03222.1|FEATURES|rphB|rifamycin|rphB	0.99992688885	80.6	62	108.6	7.1e-25	1
PN0204_0338_S332_L001.clean.deeparg.mapping.ARG	default	RPOB2	1015	1073	A00652:60:HJGLWDSXY:1:1521:8241:34428/1	multidrug	BAD59497.1|FEATURES|rpoB2|multidrug|rpoB2	0.999998797956	86.4	59	114.4	1.1e-26	1
PN0204_0338_S332_L001.clean.deeparg.mapping.ARG	default	MDTB	987	1026	A00652:60:HJGLWDSXY:2:2533:19334:11710/2	multidrug	gi:553863833:ref:WP_023138386.1:|FEATURES|mdtB|multidrug|mdtB	0.999999981116	80.0	40	69.3	3.4e-13	1
PN0204_0338_S332_L001.clean.deeparg.mapping.ARG	default	RPOB2	400	447	A00652:60:HJGLWDSXY:4:2270:5330:21465/1	multidrug	BAD59497.1|FEATURES|rpoB2|multidrug|rpoB2	0.999996964331	83.3	48	81.6	6.7e-17	1
PN0204_0338_S332_L001.clean.deeparg.mapping.ARG	default	ACRB	400	470	A00652:60:HJGLWDSXY:1:1124:31711:2425/1	multidrug	gi:643662068:ref:WP_025246873.1:|FEATURES|acrB|multidrug|acrB	0.99999975712	83.1	71	108.6	7.3e-25	1
PN0204_0338_S332_L001.clean.deeparg.mapping.ARG	default	RPOB2	864	914	A00652:60:HJGLWDSXY:4:2615:21667:10927/1	multidrug	BAD59497.1|FEATURES|rpoB2|multidrug|rpoB2	0.999997734855	80.4	51	89.7	2.5e-19	1
PN0204_0338_S332_L001.clean.deeparg.mapping.ARG	default	MULTIDRUG_ABC_TRANSPORTER	452	502	A00652:60:HJGLWDSXY:2:1555:4255:34350/1	multidrug	gi:664395661:ref:WP_030922045.1:|FEATURES|multidrug_ABC_transporter|multidrug|multidrug_ABC_transporter	0.999999999993	84.3	51	87.8	9.6e-19	1
PN0204_0338_S332_L001.clean.deeparg.mapping.ARG	default	MEXQ	368	425	A00652:60:HJGLWDSXY:2:2624:16423:36323/1	multidrug	BAE06008.1|FEATURES|mexQ|multidrug|mexQ	0.999999457927	81.0	58	84.3	1.2e-17	1
PN0204_0338_S332_L001.clean.deeparg.mapping.ARG	default	VANR	52	135	A00652:60:HJGLWDSXY:2:2508:12500:29528/1	glycopeptide	gi:943641831:ref:WP_055470667.1:|FEATURES|vanR|glycopeptide|vanR	1.0	90.5	84	155.2	8.1e-39	1
PN0204_0338_S332_L001.clean.deeparg.mapping.ARG	default	TRIC	415	455	A00652:60:HJGLWDSXY:2:2409:12590:8735/1	triclosan	NP_248848.1|FEATURES|TriC|triclosan|TriC	0.999993199355	80.5	41	66.2	5.0e-12	1
PN0204_0338_S332_L001.clean.deeparg.mapping.ARG	default	RPOB2	730	801	A00652:60:HJGLWDSXY:4:1443:14796:10739/1	multidrug	BAD59497.1|FEATURES|rpoB2|multidrug|rpoB2	0.999999199529	98.6	72	139.4	3.9e-34	1
PN0204_0338_S332_L001.clean.deeparg.mapping.ARG	default	RPOB2	1024	1092	A00652:60:HJGLWDSXY:2:2678:31566:18709/1	multidrug	BAD59497.1|FEATURES|rpoB2|multidrug|rpoB2	0.99999912517	91.3	69	132.9	3.6e-32	1
PN0204_0338_S332_L001.clean.deeparg.mapping.ARG	default	RPOB2	758	828	A00652:60:HJGLWDSXY:1:1265:3495:2942/1	multidrug	BAD59497.1|FEATURES|rpoB2|multidrug|rpoB2	0.99999907688	87.3	71	129.4	4.0e-31	1
PN0204_0338_S332_L001.clean.deeparg.mapping.ARG	default	RPOB2	408	482	A00652:60:HJGLWDSXY:2:1376:5746:29074/1	multidrug	BAD59497.1|FEATURES|rpoB2|multidrug|rpoB2	0.999999162931	81.3	75	136.0	4.6e-33	1
PN0204_0338_S332_L001.clean.deeparg.mapping.ARG	default	RPHA	770	843	A00652:60:HJGLWDSXY:1:2455:14606:34115/1	rifamycin	AIA08936.1|FEATURES|rphA|rifamycin|rphA	0.999999913437	89.2	74	131.7	8.5e-32	1
PN0204_0338_S332_L001.clean.deeparg.mapping.ARG	default	ADEF	410	467	A00652:60:HJGLWDSXY:4:2674:18475:6778/1	multidrug	CAJ77856.1|FEATURES|adeF|multidrug|adeF	1.0	91.4	58	101.7	7.3e-23	1
PN0204_0338_S332_L001.clean.deeparg.mapping.ARG	default	RPOB2	1011	1073	A00652:60:HJGLWDSXY:3:1108:3622:29089/1	multidrug	BAD59497.1|FEATURES|rpoB2|multidrug|rpoB2	0.99999897156	90.5	63	122.9	3.4e-29	1
PN0204_0338_S332_L001.clean.deeparg.mapping.ARG	default	VANR	137	219	A00652:60:HJGLWDSXY:1:2208:13612:15295/1	glycopeptide	gi:976142370:ref:WP_059301720.1:|FEATURES|vanR|glycopeptide|vanR	1.0	92.8	83	157.1	2.1e-39	1
PN0204_0338_S332_L001.clean.deeparg.mapping.ARG	default	RPOB2	438	496	A00652:60:HJGLWDSXY:4:2544:6524:12759/1	multidrug	BAD59497.1|FEATURES|rpoB2|multidrug|rpoB2	0.999998757108	86.4	59	112.8	3.2e-26	1
PN0204_0338_S332_L001.clean.deeparg.mapping.ARG	default	TET43	54	128	A00652:60:HJGLWDSXY:4:1623:5068:1720/1	tetracycline	GQ244501.1.gene1.p01|FEATURES|tet43|tetracycline|tet43	0.999999989057	86.7	75	132.5	5.0e-32	1
PN0204_0338_S332_L001.clean.deeparg.mapping.ARG	default	RPOB2	859	915	A00652:60:HJGLWDSXY:3:2277:19596:9345/1	multidrug	BAD59497.1|FEATURES|rpoB2|multidrug|rpoB2	0.999998398451	82.5	57	101.7	7.3e-23	1
PN0204_0338_S332_L001.clean.deeparg.mapping.ARG	default	RPOB2	718	783	A00652:60:HJGLWDSXY:2:2168:11342:21793/1	multidrug	BAD59497.1|FEATURES|rpoB2|multidrug|rpoB2	0.999998716272	80.3	66	111.3	1.0e-25	1
PN0204_0338_S332_L001.clean.deeparg.mapping.ARG	default	RPOB2	358	415	A00652:60:HJGLWDSXY:2:1212:18484:8923/1	multidrug	BAD59497.1|FEATURES|rpoB2|multidrug|rpoB2	0.999998523047	91.4	58	105.1	6.6e-24	1
PN0204_0338_S332_L001.clean.deeparg.mapping.ARG	default	RPOB2	836	887	A00652:60:HJGLWDSXY:4:1677:27371:1329/1	multidrug	BAD59497.1|FEATURES|rpoB2|multidrug|rpoB2	0.999998105237	80.8	52	95.5	4.7e-21	1
PN0204_0338_S332_L001.clean.deeparg.mapping.ARG	default	RPOB2	855	909	A00652:60:HJGLWDSXY:2:2268:17897:36432/1	multidrug	BAD59497.1|FEATURES|rpoB2|multidrug|rpoB2	0.99999805978	81.8	55	94.7	8.4e-21	1
PN0204_0338_S332_L001.clean.deeparg.mapping.ARG	default	MUXB	350	399	A00652:60:HJGLWDSXY:1:1204:22128:34272/1	multidrug	NP_251217.1|FEATURES|MuxB|multidrug|MuxB	0.999999936234	86.0	50	82.4	4.1e-17	1
PN0204_0338_S332_L001.clean.deeparg.mapping.ARG	default	RPOB2	1014	1064	A00652:60:HJGLWDSXY:3:1634:10303:5181/1	multidrug	BAD59497.1|FEATURES|rpoB2|multidrug|rpoB2	0.999998398451	86.3	51	101.7	6.4e-23	1
PN0204_0338_S332_L001.clean.deeparg.mapping.ARG	default	MULTIDRUG_ABC_TRANSPORTER	463	551	A00652:60:HJGLWDSXY:1:2403:6433:35180/1	multidrug	gi:664042835:ref:WP_030582300.1:|FEATURES|multidrug_ABC_transporter|multidrug|multidrug_ABC_transporter	1.0	83.1	89	145.6	6.8e-36	1
PN0204_0338_S332_L001.clean.deeparg.mapping.ARG	default	RPHA	748	796	A00652:60:HJGLWDSXY:2:2465:30346:4194/1	rifamycin	AIA08936.1|FEATURES|rphA|rifamycin|rphA	0.999705811031	83.7	49	83.2	2.3e-17	1
PN0204_0338_S332_L001.clean.deeparg.mapping.ARG	default	RPOB2	412	460	A00652:60:HJGLWDSXY:4:1618:8097:2206/2	multidrug	BAD59497.1|FEATURES|rpoB2|multidrug|rpoB2	0.999997100284	83.7	49	82.8	3.0e-17	1
PN0204_0338_S332_L001.clean.deeparg.mapping.ARG	default	MEXF	569	615	A00652:60:HJGLWDSXY:4:2502:20283:23062/1	multidrug	gi:489327637:ref:WP_003234928.1:|FEATURES|mexF|multidrug|mexF	1.0	89.4	47	85.9	4.6e-18	1
PN0204_0338_S332_L001.clean.deeparg.mapping.ARG	default	BACA	187	236	A00652:60:HJGLWDSXY:1:2638:2419:23657/1	bacitracin	EEQ96502|FEATURES|bacA|bacitracin|bacA	0.999996277907	80.0	50	82.8	3.6e-17	1
PN0204_0338_S332_L001.clean.deeparg.mapping.ARG	default	RPOB2	1025	1106	A00652:60:HJGLWDSXY:1:1656:5421:29481/1	multidrug	BAD59497.1|FEATURES|rpoB2|multidrug|rpoB2	0.999999428368	96.3	82	169.1	5.2e-43	1
PN0204_0338_S332_L001.clean.deeparg.mapping.ARG	default	RPOB2	1014	1064	A00652:60:HJGLWDSXY:2:1348:4092:17253/1	multidrug	BAD59497.1|FEATURES|rpoB2|multidrug|rpoB2	0.999998455684	92.2	51	103.2	2.3e-23	1
PN0204_0338_S332_L001.clean.deeparg.mapping.ARG	default	RPOB2	1036	1113	A00652:60:HJGLWDSXY:4:2417:26630:3114/1	multidrug	BAD59497.1|FEATURES|rpoB2|multidrug|rpoB2	0.999999221863	84.6	78	141.7	8.6e-35	1
PN0204_0338_S332_L001.clean.deeparg.mapping.ARG	default	RPOB2	778	853	A00652:60:HJGLWDSXY:2:2464:2103:23296/1	multidrug	BAD59497.1|FEATURES|rpoB2|multidrug|rpoB2	0.999998964507	80.3	76	122.5	5.3e-29	1
PN0204_0338_S332_L001.clean.deeparg.mapping.ARG	default	AAC(2')-I	58	125	A00652:60:HJGLWDSXY:1:1456:7563:33567/1	aminoglycoside	U41471.1.gene1.p01|FEATURES|aac(2')-I|aminoglycoside|aac(2')-I	0.999988059684	83.8	68	117.9	1.2e-27	1
PN0204_0338_S332_L001.clean.deeparg.mapping.ARG	default	MUXB	922	975	A00652:60:HJGLWDSXY:3:2131:28664:16407/1	multidrug	NP_251217.1|FEATURES|MuxB|multidrug|MuxB	0.976695634681	87.0	54	98.2	8.2e-22	1
PN0204_0338_S332_L001.clean.deeparg.mapping.ARG	default	RPOB2	1025	1088	A00652:60:HJGLWDSXY:3:1308:13539:30452/1	multidrug	BAD59497.1|FEATURES|rpoB2|multidrug|rpoB2	0.999998930221	84.4	64	120.6	1.7e-28	1
PN0204_0338_S332_L001.clean.deeparg.mapping.ARG	default	APH(6)-I	50	132	A00652:60:HJGLWDSXY:3:1277:7871:13463/1	aminoglycoside	X01702.1.gene3.p1|FEATURES|aph(6)-I|aminoglycoside|aph(6)-I	0.999998429936	84.3	83	151.8	8.9e-38	1
PN0204_0338_S332_L001.clean.deeparg.mapping.ARG	default	MEXF	469	510	A00652:60:HJGLWDSXY:2:1475:1316:10222/1	multidrug	gi:966511896:ref:WP_058528450.1:|FEATURES|mexF|multidrug|mexF	0.999999997448	81.0	42	74.3	1.1e-14	1
PN0204_0338_S332_L001.clean.deeparg.mapping.ARG	default	MEXF	371	420	A00652:60:HJGLWDSXY:4:1566:28980:32299/1	multidrug	NP_745564|FEATURES|mexF|multidrug|mexF	0.999999999977	90.0	50	77.0	1.7e-15	1
PN0204_0338_S332_L001.clean.deeparg.mapping.ARG	default	MEXF	375	414	A00652:60:HJGLWDSXY:1:2613:18240:15890/1	multidrug	gi:940417834:ref:WP_055007142.1:|FEATURES|mexF|multidrug|mexF	0.999999999963	85.0	40	63.5	3.2e-11	1
PN0204_0338_S332_L001.clean.deeparg.mapping.ARG	default	MDTB	897	951	A00652:60:HJGLWDSXY:3:1242:1172:32424/1	multidrug	gi:447120620:ref:WP_001197876.1:|FEATURES|mdtB|multidrug|mdtB	0.999335162672	81.8	55	79.7	2.8e-16	1
PN0204_0338_S332_L001.clean.deeparg.mapping.ARG	default	TAP	81	129	A00652:60:HJGLWDSXY:1:1424:2510:3771/2	tetracycline	CAA03986.1|FEATURES|tap|tetracycline|tap	0.999964680057	89.8	49	76.6	2.2e-15	1
PN0204_0338_S332_L001.clean.deeparg.mapping.ARG	default	RPOB2	428	479	A00652:60:HJGLWDSXY:3:1471:20989:34334/1	multidrug	BAD59497.1|FEATURES|rpoB2|multidrug|rpoB2	0.999998147754	80.8	52	96.3	2.8e-21	1
PN0204_0338_S332_L001.clean.deeparg.mapping.ARG	default	MTRA	175	224	A00652:60:HJGLWDSXY:4:2164:9733:7795/2	multidrug	CCP46065.1|FEATURES|mtrA|multidrug|mtrA	0.99999073854	84.0	50	92.8	2.9e-20	1
PN0204_0338_S332_L001.clean.deeparg.mapping.ARG	default	MDTB	924	1014	A00652:60:HJGLWDSXY:3:2220:15320:23766/1	multidrug	gi:553863833:ref:WP_023138386.1:|FEATURES|mdtB|multidrug|mdtB	0.999999999986	80.2	91	143.7	2.6e-35	1
PN0204_0338_S332_L001.clean.deeparg.mapping.ARG	default	MULTIDRUG_ABC_TRANSPORTER	452	501	A00652:60:HJGLWDSXY:2:2562:11333:12884/1	multidrug	gi:913055317:ref:WP_050357634.1:|FEATURES|multidrug_ABC_transporter|multidrug|multidrug_ABC_transporter	0.999999998953	80.0	50	82.0	5.1e-17	1
PN0204_0338_S332_L001.clean.deeparg.mapping.ARG	default	MTRA	74	122	A00652:60:HJGLWDSXY:2:2208:22797:9189/1	multidrug	CCP46065.1|FEATURES|mtrA|multidrug|mtrA	0.999989155573	89.8	49	89.4	3.2e-19	1
PN0204_0338_S332_L001.clean.deeparg.mapping.ARG	default	MUXB	373	455	A00652:60:HJGLWDSXY:3:1132:17219:23328/1	multidrug	NP_251217.1|FEATURES|MuxB|multidrug|MuxB	0.999999076254	80.7	83	123.6	2.6e-29	1
PN0204_0338_S332_L001.clean.deeparg.mapping.ARG	default	VANR	74	144	A00652:60:HJGLWDSXY:3:1428:20853:6230/1	glycopeptide	gi:970977909:ref:WP_058846640.1:|FEATURES|vanR|glycopeptide|vanR	1.0	93.0	71	140.2	2.3e-34	1
PN0204_0338_S332_L001.clean.deeparg.mapping.ARG	default	RPHB	82	147	A00652:60:HJGLWDSXY:1:1173:31783:8375/1	rifamycin	APB03222.1|FEATURES|rphB|rifamycin|rphB	0.999934322192	83.3	66	110.5	1.8e-25	1
PN0204_0338_S332_L001.clean.deeparg.mapping.ARG	default	VANS	192	251	A00652:60:HJGLWDSXY:1:1638:1389:15577/1	glycopeptide	KF478993.1.gene7.p01|FEATURES|vanS|glycopeptide|vanS	0.999992924458	83.3	60	100.1	2.3e-22	1
PN0204_0338_S332_L001.clean.deeparg.mapping.ARG	default	RPOB2	1030	1111	A00652:60:HJGLWDSXY:3:1655:21775:35853/1	multidrug	BAD59497.1|FEATURES|rpoB2|multidrug|rpoB2	0.999999354123	90.2	82	157.5	1.6e-39	1
PN0204_0338_S332_L001.clean.deeparg.mapping.ARG	default	RPOB2	803	852	A00652:60:HJGLWDSXY:4:2662:26521:32863/2	multidrug	BAD59497.1|FEATURES|rpoB2|multidrug|rpoB2	0.99999805978	90.0	50	94.7	7.7e-21	1
PN0204_0338_S332_L001.clean.deeparg.mapping.ARG	default	RPOB2	1019	1088	A00652:60:HJGLWDSXY:2:1220:16441:23171/1	multidrug	BAD59497.1|FEATURES|rpoB2|multidrug|rpoB2	0.999999135366	85.7	70	133.7	2.1e-32	1
PN0204_0338_S332_L001.clean.deeparg.mapping.ARG	default	MTRA	192	227	A00652:60:HJGLWDSXY:3:1454:3830:34585/1	multidrug	CCP46065.1|FEATURES|mtrA|multidrug|mtrA	0.999945452902	80.6	36	65.9	3.8e-12	1
PN0204_0338_S332_L001.clean.deeparg.mapping.ARG	default	BACA	3	54	A00652:60:HJGLWDSXY:4:2537:28528:4429/1	bacitracin	ZP_03466816|FEATURES|bacA|bacitracin|bacA	0.999999998786	84.6	52	87.8	1.3e-18	1
PN0204_0338_S332_L001.clean.deeparg.mapping.ARG	default	MEXF	366	432	A00652:60:HJGLWDSXY:1:2467:3477:25488/1	multidrug	gi:1044868049:dbj:BAV27457.1:|FEATURES|mexF|multidrug|mexF	0.999999999844	80.6	67	99.4	4.3e-22	1
PN0204_0338_S332_L001.clean.deeparg.mapping.ARG	default	RPOB2	1058	1124	A00652:60:HJGLWDSXY:3:1331:5701:9298/1	multidrug	BAD59497.1|FEATURES|rpoB2|multidrug|rpoB2	0.999998935726	83.6	67	120.9	1.4e-28	1
PN0204_0338_S332_L001.clean.deeparg.mapping.ARG	default	RPOB2	1040	1089	A00652:60:HJGLWDSXY:3:1523:22932:28902/2	multidrug	BAD59497.1|FEATURES|rpoB2|multidrug|rpoB2	0.999998126726	88.0	50	95.9	3.4e-21	1
PN0204_0338_S332_L001.clean.deeparg.mapping.ARG	default	RPOB2	570	618	A00652:60:HJGLWDSXY:2:1443:26413:2268/1	multidrug	BAD59497.1|FEATURES|rpoB2|multidrug|rpoB2	0.999997518177	81.6	49	87.0	1.6e-18	1
PN0204_0338_S332_L001.clean.deeparg.mapping.ARG	default	RPOB2	414	508	A00652:60:HJGLWDSXY:1:2566:27218:17910/1	multidrug	BAD59497.1|FEATURES|rpoB2|multidrug|rpoB2	0.999999453137	83.2	95	173.7	2.5e-44	1
PN0204_0338_S332_L001.clean.deeparg.mapping.ARG	default	MUXB	355	406	A00652:60:HJGLWDSXY:2:1578:1217:24361/1	multidrug	NP_251217.1|FEATURES|MuxB|multidrug|MuxB	0.980525728254	80.8	52	80.9	1.2e-16	1
PN0204_0338_S332_L001.clean.deeparg.mapping.ARG	default	TRIC	327	379	A00652:60:HJGLWDSXY:1:1216:9146:26694/1	triclosan	NP_248848.1|FEATURES|TriC|triclosan|TriC	0.999998562133	81.1	53	78.6	6.3e-16	1
PN0204_0338_S332_L001.clean.deeparg.mapping.ARG	default	MULTIDRUG_ABC_TRANSPORTER	91	142	A00652:60:HJGLWDSXY:3:1424:14470:30373/1	multidrug	gi:953808775:ref:WP_058042812.1:|FEATURES|multidrug_ABC_transporter|multidrug|multidrug_ABC_transporter	0.999996491235	82.7	52	84.7	8.4e-18	1
PN0204_0338_S332_L001.clean.deeparg.mapping.ARG	default	TRIC	960	1013	A00652:60:HJGLWDSXY:1:1638:26115:20040/1	triclosan	NP_248848.1|FEATURES|TriC|triclosan|TriC	0.999999628462	81.5	54	93.2	2.7e-20	1
PN0204_0338_S332_L001.clean.deeparg.mapping.ARG	default	RPOB2	1040	1105	A00652:60:HJGLWDSXY:4:1242:26024:32816/1	multidrug	BAD59497.1|FEATURES|rpoB2|multidrug|rpoB2	0.999998833276	80.3	66	115.9	4.3e-27	1
PN0204_0338_S332_L001.clean.deeparg.mapping.ARG	default	TETV	131	186	A00652:60:HJGLWDSXY:4:2410:5068:26303/1	tetracycline	AF030344.gene.p01|FEATURES|tetV|tetracycline|tetV	1.0	85.7	56	94.7	8.6e-21	1
PN0204_0338_S332_L001.clean.deeparg.mapping.ARG	default	RPOB2	1046	1094	A00652:60:HJGLWDSXY:1:1107:10737:1642/1	multidrug	BAD59497.1|FEATURES|rpoB2|multidrug|rpoB2	0.999997551664	81.6	49	87.4	1.2e-18	1
PN0204_0338_S332_L001.clean.deeparg.mapping.ARG	default	MULTIDRUG_ABC_TRANSPORTER	113	174	A00652:60:HJGLWDSXY:1:2634:11171:11882/1	multidrug	gi:516574297:ref:WP_017949361.1:|FEATURES|multidrug_ABC_transporter|multidrug|multidrug_ABC_transporter	1.0	95.2	62	112.1	6.1e-26	1
PN0204_0338_S332_L001.clean.deeparg.mapping.ARG	default	RPOB2	814	903	A00652:60:HJGLWDSXY:4:2460:32940:11130/1	multidrug	BAD59497.1|FEATURES|rpoB2|multidrug|rpoB2	0.999999339879	83.3	90	155.6	6.6e-39	1
PN0204_0338_S332_L001.clean.deeparg.mapping.ARG	default	ROSB	235	299	A00652:60:HJGLWDSXY:1:1129:23972:17237/1	fosmidomycin	ZP_04635128|FEATURES|rosB|fosmidomycin|rosB	1.0	80.0	65	96.3	3.6e-21	1
PN0204_0338_S332_L001.clean.deeparg.mapping.ARG	default	RPOB2	872	920	A00652:60:HJGLWDSXY:4:2473:20392:18490/2	multidrug	BAD59497.1|FEATURES|rpoB2|multidrug|rpoB2	0.999997551664	81.6	49	87.4	1.2e-18	1
PN0204_0338_S332_L001.clean.deeparg.mapping.ARG	default	MUXC	403	488	A00652:60:HJGLWDSXY:3:2174:32823:18443/1	multidrug	NP_251216.1|FEATURES|MuxC|multidrug|MuxC	0.999999417017	80.2	86	129.0	6.4e-31	1
PN0204_0338_S332_L001.clean.deeparg.mapping.ARG	default	MULTIDRUG_ABC_TRANSPORTER	468	517	A00652:60:HJGLWDSXY:1:1653:16278:28275/1	multidrug	AF170880.4.gene1.p01|FEATURES|multidrug_ABC_transporter|multidrug|multidrug_ABC_transporter	0.999999999995	82.0	50	89.4	3.2e-19	1
PN0204_0338_S332_L001.clean.deeparg.mapping.ARG	default	MUXB	951	1004	A00652:60:HJGLWDSXY:1:1613:11008:24345/1	multidrug	NP_251217.1|FEATURES|MuxB|multidrug|MuxB	0.999997624643	83.3	54	87.4	1.3e-18	1
PN0204_0338_S332_L001.clean.deeparg.mapping.ARG	default	MULTIDRUG_ABC_TRANSPORTER	529	578	A00652:60:HJGLWDSXY:1:1653:16278:28275/2	multidrug	gi:817122037:ref:WP_046494699.1:|FEATURES|multidrug_ABC_transporter|multidrug|multidrug_ABC_transporter	0.999999670362	80.0	50	80.1	2.0e-16	1
PN0204_0338_S332_L001.clean.deeparg.mapping.ARG	default	MTRA	196	227	A00652:60:HJGLWDSXY:3:1348:27832:13119/1	multidrug	CCP46065.1|FEATURES|mtrA|multidrug|mtrA	0.999920328435	84.4	32	62.0	7.2e-11	1
PN0204_0338_S332_L001.clean.deeparg.mapping.ARG	default	RPOB2	355	415	A00652:60:HJGLWDSXY:4:2424:16043:12680/1	multidrug	BAD59497.1|FEATURES|rpoB2|multidrug|rpoB2	0.999998704978	91.8	61	110.9	1.3e-25	1
PN0204_0338_S332_L001.clean.deeparg.mapping.ARG	default	MUXC	912	967	A00652:60:HJGLWDSXY:4:1369:24713:12727/1	multidrug	NP_251216.1|FEATURES|MuxC|multidrug|MuxC	0.999998638904	80.4	56	86.3	4.3e-18	1
PN0204_0338_S332_L001.clean.deeparg.mapping.ARG	default	MUXC	978	1017	A00652:60:HJGLWDSXY:2:2544:19271:30984/2	multidrug	NP_251216.1|FEATURES|MuxC|multidrug|MuxC	0.999996157125	80.0	40	61.6	7.2e-11	1
PN0204_0338_S332_L001.clean.deeparg.mapping.ARG	default	MEXF	455	500	A00652:60:HJGLWDSXY:3:1367:12373:35665/1	multidrug	gi:514421161:ref:WP_016568324.1:|FEATURES|mexF|multidrug|mexF	0.999999954139	80.4	46	72.8	3.1e-14	1
PN0204_0338_S332_L001.clean.deeparg.mapping.ARG	default	MEXQ	391	440	A00652:60:HJGLWDSXY:3:1367:12373:35665/2	multidrug	BAE06008.1|FEATURES|mexQ|multidrug|mexQ	0.999999264655	80.0	50	75.1	6.3e-15	1
PN0204_0338_S332_L001.clean.deeparg.mapping.ARG	default	MEXF	985	1039	A00652:60:HJGLWDSXY:1:2168:21016:14121/1	multidrug	gi:492246796:ref:WP_005788492.1:|FEATURES|mexF|multidrug|mexF	0.999999825762	80.0	55	88.2	9.9e-19	1
PN0204_0338_S332_L001.clean.deeparg.mapping.ARG	default	RPOB2	1017	1078	A00652:60:HJGLWDSXY:3:1132:2428:5854/1	multidrug	BAD59497.1|FEATURES|rpoB2|multidrug|rpoB2	0.999998930221	85.5	62	120.6	1.6e-28	1
PN0204_0338_S332_L001.clean.deeparg.mapping.ARG	default	RPHB	802	869	A00652:60:HJGLWDSXY:2:1269:28827:30655/1	rifamycin	APB03222.1|FEATURES|rphB|rifamycin|rphB	0.999999675475	82.4	68	112.5	4.9e-26	1
PN0204_0338_S332_L001.clean.deeparg.mapping.ARG	default	RPOB2	358	427	A00652:60:HJGLWDSXY:2:2630:5457:8218/1	multidrug	BAD59497.1|FEATURES|rpoB2|multidrug|rpoB2	0.999999010987	87.1	70	125.2	7.4e-30	1
PN0204_0338_S332_L001.clean.deeparg.mapping.ARG	default	MULTIDRUG_ABC_TRANSPORTER	452	509	A00652:60:HJGLWDSXY:1:1150:5376:22670/1	multidrug	gi:926400371:ref:WP_053728483.1:|FEATURES|multidrug_ABC_transporter|multidrug|multidrug_ABC_transporter	0.999999999999	89.7	58	110.5	1.6e-25	1
PN0204_0338_S332_L001.clean.deeparg.mapping.ARG	default	MTRA	169	226	A00652:60:HJGLWDSXY:4:2313:12427:29872/1	multidrug	CCP46065.1|FEATURES|mtrA|multidrug|mtrA	0.999995448347	86.2	58	110.9	1.3e-25	1
PN0204_0338_S332_L001.clean.deeparg.mapping.ARG	default	RPOB2	420	474	A00652:60:HJGLWDSXY:3:1446:28022:2644/1	multidrug	BAD59497.1|FEATURES|rpoB2|multidrug|rpoB2	0.999998523047	90.9	55	105.1	6.2e-24	1
PN0204_0338_S332_L001.clean.deeparg.mapping.ARG	default	RPOB2	595	662	A00652:60:HJGLWDSXY:1:1429:26847:22780/1	multidrug	BAD59497.1|FEATURES|rpoB2|multidrug|rpoB2	0.999998860194	82.4	68	117.1	2.0e-27	1
PN0204_0338_S332_L001.clean.deeparg.mapping.ARG	default	RBPA	1	44	A00652:60:HJGLWDSXY:4:2376:21947:13542/1	rifamycin	ADV91011.1|FEATURES|RbpA|rifamycin|RbpA	0.994900156952	86.4	44	86.3	2.7e-18	1
PN0204_0338_S332_L001.clean.deeparg.mapping.ARG	default	MEXI	352	414	A00652:60:HJGLWDSXY:2:2572:27208:6872/1	multidrug	NC_002516.2.880346.p01|FEATURES|mexI|multidrug|mexI	0.999999535884	81.0	63	88.6	6.9e-19	1
PN0204_0338_S332_L001.clean.deeparg.mapping.ARG	default	MEXF	457	500	A00652:60:HJGLWDSXY:4:1265:21251:2221/1	multidrug	gi:553798320:ref:WP_023128834.1:|FEATURES|mexF|multidrug|mexF	0.999999999907	84.1	44	70.9	1.2e-13	1
PN0204_0338_S332_L001.clean.deeparg.mapping.ARG	default	RPOB2	420	484	A00652:60:HJGLWDSXY:1:2130:16631:32675/1	multidrug	BAD59497.1|FEATURES|rpoB2|multidrug|rpoB2	0.999998891715	83.1	65	118.6	6.6e-28	1
PN0204_0338_S332_L001.clean.deeparg.mapping.ARG	default	RPOB2	787	832	A00652:60:HJGLWDSXY:2:1662:23285:28948/1	multidrug	BAD59497.1|FEATURES|rpoB2|multidrug|rpoB2	0.999996611525	80.4	46	79.0	4.4e-16	1
PN0204_0338_S332_L001.clean.deeparg.mapping.ARG	default	OMPR	80	118	A00652:60:HJGLWDSXY:1:1546:16260:3599/1	multidrug	NC_011586.7046327.p01|FEATURES|ompR|multidrug|ompR	0.999999811969	82.1	39	67.0	1.7e-12	1
PN0204_0338_S332_L001.clean.deeparg.mapping.ARG	default	MDTB	918	966	A00652:60:HJGLWDSXY:1:1313:7102:29606/2	multidrug	CP004022.1.gene1673.p01|FEATURES|mdtB|multidrug|mdtB	0.99999594886	81.6	49	73.6	1.8e-14	1
PN0204_0338_S332_L001.clean.deeparg.mapping.ARG	default	RPOB2	1017	1078	A00652:60:HJGLWDSXY:2:1640:26006:5635/1	multidrug	BAD59497.1|FEATURES|rpoB2|multidrug|rpoB2	0.999998957386	87.1	62	122.1	5.6e-29	1
PN0204_0338_S332_L001.clean.deeparg.mapping.ARG	default	MDSB	1002	1040	A00652:60:HJGLWDSXY:1:1405:8892:29481/2	multidrug	NP_459346.1|FEATURES|mdsB|multidrug|mdsB	0.999999999517	89.7	39	68.2	7.7e-13	1
PN0204_0338_S332_L001.clean.deeparg.mapping.ARG	default	RPOB2	1029	1077	A00652:60:HJGLWDSXY:2:2150:27109:18505/2	multidrug	BAD59497.1|FEATURES|rpoB2|multidrug|rpoB2	0.999998147754	87.8	49	96.3	2.6e-21	1
PN0204_0338_S332_L001.clean.deeparg.mapping.ARG	default	TAP	337	404	A00652:60:HJGLWDSXY:4:2520:12463:2660/1	tetracycline	CAA03986.1|FEATURES|tap|tetracycline|tap	0.999999379653	86.8	68	114.0	1.8e-26	1
PN0204_0338_S332_L001.clean.deeparg.mapping.ARG	default	RPOB2	1007	1071	A00652:60:HJGLWDSXY:3:2668:23158:4304/1	multidrug	BAD59497.1|FEATURES|rpoB2|multidrug|rpoB2	0.999999022499	89.2	65	125.9	4.2e-30	1
PN0204_0338_S332_L001.clean.deeparg.mapping.ARG	default	MEXF	368	427	A00652:60:HJGLWDSXY:2:1104:14714:26600/1	multidrug	CP000675.2.gene2298.p01|FEATURES|mexF|multidrug|mexF	1.0	81.7	60	91.3	1.0e-19	1
PN0204_0338_S332_L001.clean.deeparg.mapping.ARG	default	OTRA	4	53	A00652:60:HJGLWDSXY:4:1465:12002:27352/1	tetracycline	CAA37477|FEATURES|otrA|tetracycline|otrA	0.999998888297	80.0	50	82.4	6.8e-17	1
PN0204_0338_S332_L001.clean.deeparg.mapping.ARG	default	RPOB2	429	484	A00652:60:HJGLWDSXY:2:1544:2248:23985/1	multidrug	BAD59497.1|FEATURES|rpoB2|multidrug|rpoB2	0.999998455684	80.4	56	103.2	2.5e-23	1
PN0204_0338_S332_L001.clean.deeparg.mapping.ARG	default	EFPA	181	255	A00652:60:HJGLWDSXY:1:2237:25635:12696/1	multidrug	NP_217362.1|FEATURES|efpA|multidrug|efpA	0.99999810313	84.0	75	123.6	2.3e-29	1
PN0204_0338_S332_L001.clean.deeparg.mapping.ARG	default	RPOB2	1063	1111	A00652:60:HJGLWDSXY:3:2657:22119:35227/2	multidrug	BAD59497.1|FEATURES|rpoB2|multidrug|rpoB2	0.99999799456	87.8	49	93.6	1.7e-20	1
PN0204_0338_S332_L001.clean.deeparg.mapping.ARG	default	RPOB2	856	916	A00652:60:HJGLWDSXY:2:1628:30228:24502/1	multidrug	BAD59497.1|FEATURES|rpoB2|multidrug|rpoB2	0.999999017594	95.1	61	125.6	4.9e-30	1
PN0204_0338_S332_L001.clean.deeparg.mapping.ARG	default	VANR	45	94	A00652:60:HJGLWDSXY:3:1316:7545:3630/2	glycopeptide	gi:943641831:ref:WP_055470667.1:|FEATURES|vanR|glycopeptide|vanR	1.0	98.0	50	101.7	6.3e-23	1
PN0204_0338_S332_L001.clean.deeparg.mapping.ARG	default	RPOB2	990	1038	A00652:60:HJGLWDSXY:3:2657:22119:35227/1	multidrug	BAD59497.1|FEATURES|rpoB2|multidrug|rpoB2	0.999997919934	85.7	49	92.4	3.8e-20	1
PN0204_0338_S332_L001.clean.deeparg.mapping.ARG	default	RPHB	782	839	A00652:60:HJGLWDSXY:1:2666:32588:31751/1	rifamycin	APB03222.1|FEATURES|rphB|rifamycin|rphB	0.999999216783	82.8	58	101.7	7.3e-23	1
PN0204_0338_S332_L001.clean.deeparg.mapping.ARG	default	RPOB2	1039	1088	A00652:60:HJGLWDSXY:2:1208:12762:11443/1	multidrug	BAD59497.1|FEATURES|rpoB2|multidrug|rpoB2	0.999998126726	88.0	50	95.9	3.4e-21	1
PN0204_0338_S332_L001.clean.deeparg.mapping.ARG	default	BACA	7	69	A00652:60:HJGLWDSXY:1:1609:28465:18724/1	bacitracin	ZP_03466816|FEATURES|bacA|bacitracin|bacA	0.999999867778	81.0	63	103.2	3.0e-23	1
PN0204_0338_S332_L001.clean.deeparg.mapping.ARG	default	RPOB2	714	786	A00652:60:HJGLWDSXY:1:1272:3577:19554/1	multidrug	BAD59497.1|FEATURES|rpoB2|multidrug|rpoB2	0.999999207528	97.3	73	140.2	2.3e-34	1
PN0204_0338_S332_L001.clean.deeparg.mapping.ARG	default	EFPA	31	93	A00652:60:HJGLWDSXY:3:2531:32271:12602/1	multidrug	NP_217362.1|FEATURES|efpA|multidrug|efpA	0.999996493773	84.1	63	98.2	8.7e-22	1
PN0204_0338_S332_L001.clean.deeparg.mapping.ARG	default	RPOB2	366	449	A00652:60:HJGLWDSXY:4:1549:29957:12947/1	multidrug	BAD59497.1|FEATURES|rpoB2|multidrug|rpoB2	0.999999299594	91.7	84	150.6	2.0e-37	1
PN0204_0338_S332_L001.clean.deeparg.mapping.ARG	default	MTRA	165	227	A00652:60:HJGLWDSXY:4:2670:22815:13667/1	multidrug	CCP46065.1|FEATURES|mtrA|multidrug|mtrA	0.999996101332	85.7	63	115.9	5.7e-27	1
PN0204_0338_S332_L001.clean.deeparg.mapping.ARG	default	VANR	155	202	A00652:60:HJGLWDSXY:4:2322:17616:5916/2	glycopeptide	gi:953999146:ref:WP_058083598.1:|FEATURES|vanR|glycopeptide|vanR	1.0	95.8	48	91.3	8.5e-20	1
PN0204_0338_S332_L001.clean.deeparg.mapping.ARG	default	MDTB	918	979	A00652:60:HJGLWDSXY:2:1258:20889:23484/1	multidrug	CP001918.1.gene3440.p01|FEATURES|mdtB|multidrug|mdtB	0.998655778367	83.9	62	95.5	6.7e-21	1
PN0204_0338_S332_L001.clean.deeparg.mapping.ARG	default	RPOB2	817	876	A00652:60:HJGLWDSXY:3:1275:14724:18035/1	multidrug	BAD59497.1|FEATURES|rpoB2|multidrug|rpoB2	0.999998661057	85.0	60	109.4	3.6e-25	1
PN0204_0338_S332_L001.clean.deeparg.mapping.ARG	default	RPOB2	861	925	A00652:60:HJGLWDSXY:1:1215:6063:3317/1	multidrug	BAD59497.1|FEATURES|rpoB2|multidrug|rpoB2	0.999998757108	80.0	65	112.8	3.6e-26	1
PN0204_0338_S332_L001.clean.deeparg.mapping.ARG	default	RPOB2	382	449	A00652:60:HJGLWDSXY:3:2136:24813:36417/1	multidrug	BAD59497.1|FEATURES|rpoB2|multidrug|rpoB2	0.999998851339	86.8	68	116.7	2.6e-27	1
PN0204_0338_S332_L001.clean.deeparg.mapping.ARG	default	RPOB2	1012	1088	A00652:60:HJGLWDSXY:3:2637:14615:14278/1	multidrug	BAD59497.1|FEATURES|rpoB2|multidrug|rpoB2	0.999999318835	93.5	77	152.9	3.7e-38	1
PN0204_0338_S332_L001.clean.deeparg.mapping.ARG	default	RPHB	813	862	A00652:60:HJGLWDSXY:3:1204:2474:7999/1	rifamycin	APB03222.1|FEATURES|rphB|rifamycin|rphB	0.999998551107	94.0	50	97.4	1.2e-21	1
PN0204_0338_S332_L001.clean.deeparg.mapping.ARG	default	MUXC	858	899	A00652:60:HJGLWDSXY:4:2164:22137:21324/1	multidrug	NP_251216.1|FEATURES|MuxC|multidrug|MuxC	0.999997765251	81.0	42	72.0	5.3e-14	1
PN0204_0338_S332_L001.clean.deeparg.mapping.ARG	default	MTRA	66	115	A00652:60:HJGLWDSXY:4:2114:32108:10316/1	multidrug	CCP46065.1|FEATURES|mtrA|multidrug|mtrA	0.999991458037	86.0	50	94.7	7.7e-21	1
PN0204_0338_S332_L001.clean.deeparg.mapping.ARG	default	MTRA	126	173	A00652:60:HJGLWDSXY:4:2114:32108:10316/2	multidrug	CCP46065.1|FEATURES|mtrA|multidrug|mtrA	0.999978957302	81.2	48	78.2	7.4e-16	1
PN0204_0338_S332_L001.clean.deeparg.mapping.ARG	default	MEXF	59	109	A00652:60:HJGLWDSXY:4:1434:27959:19914/1	multidrug	gi:505289664:ref:WP_015476766.1:|FEATURES|mexF|multidrug|mexF	0.999999999999	84.3	51	84.0	1.4e-17	1
PN0204_0338_S332_L001.clean.deeparg.mapping.ARG	default	RPOB2	823	902	A00652:60:HJGLWDSXY:2:1340:16794:3865/1	multidrug	BAD59497.1|FEATURES|rpoB2|multidrug|rpoB2	0.999999253871	82.5	80	145.2	7.9e-36	1
PN0204_0338_S332_L001.clean.deeparg.mapping.ARG	default	MEXF	371	423	A00652:60:HJGLWDSXY:3:1647:8160:35916/1	multidrug	gi:496334960:ref:WP_009044138.1:|FEATURES|mexF|multidrug|mexF	0.999999999999	81.1	53	80.9	1.6e-16	1
PN0204_0338_S332_L001.clean.deeparg.mapping.ARG	default	RPOB2	1061	1124	A00652:60:HJGLWDSXY:1:1503:7672:16658/1	multidrug	BAD59497.1|FEATURES|rpoB2|multidrug|rpoB2	0.999998930221	92.2	64	120.6	1.7e-28	1
PN0204_0338_S332_L001.clean.deeparg.mapping.ARG	default	MEXW	395	477	A00652:60:HJGLWDSXY:1:2260:5629:8516/1	multidrug	YP_350221|FEATURES|mexW|multidrug|mexW	1.0	86.7	83	136.0	5.0e-33	1
PN0204_0338_S332_L001.clean.deeparg.mapping.ARG	default	RPOB2	413	494	A00652:60:HJGLWDSXY:3:2445:28601:21151/1	multidrug	BAD59497.1|FEATURES|rpoB2|multidrug|rpoB2	0.99999928057	84.1	82	148.3	9.7e-37	1
PN0204_0338_S332_L001.clean.deeparg.mapping.ARG	default	TRIC	426	470	A00652:60:HJGLWDSXY:2:2308:22806:24330/1	triclosan	NP_248848.1|FEATURES|TriC|triclosan|TriC	0.999997502187	80.0	45	73.6	2.0e-14	1
PN0204_0338_S332_L001.clean.deeparg.mapping.ARG	default	MEXF	985	1033	A00652:60:HJGLWDSXY:4:1476:22019:10692/2	multidrug	gi:769989475:ref:WP_045105425.1:|FEATURES|mexF|multidrug|mexF	0.999999999516	83.7	49	77.0	1.7e-15	1
PN0204_0338_S332_L001.clean.deeparg.mapping.ARG	default	RPOB2	989	1046	A00652:60:HJGLWDSXY:4:1221:29948:15530/1	multidrug	BAD59497.1|FEATURES|rpoB2|multidrug|rpoB2	0.999998498713	81.0	58	104.4	1.2e-23	1
PN0204_0338_S332_L001.clean.deeparg.mapping.ARG	default	RPOB2	771	829	A00652:60:HJGLWDSXY:3:2475:7274:1063/1	multidrug	BAD59497.1|FEATURES|rpoB2|multidrug|rpoB2	0.999998749132	93.2	59	112.5	4.2e-26	1
PN0204_0338_S332_L001.clean.deeparg.mapping.ARG	default	RPOB2	462	532	A00652:60:HJGLWDSXY:1:1272:31955:6950/1	multidrug	BAD59497.1|FEATURES|rpoB2|multidrug|rpoB2	0.999999162931	87.3	71	136.0	4.3e-33	1
PN0204_0338_S332_L001.clean.deeparg.mapping.ARG	default	ROSA	304	353	A00652:60:HJGLWDSXY:4:2173:25183:20087/1	fosmidomycin	ZP_04623896|FEATURES|rosA|fosmidomycin|rosA	0.999999999965	80.0	50	77.4	1.3e-15	1
PN0204_0338_S332_L001.clean.deeparg.mapping.ARG	default	RPOB2	791	857	A00652:60:HJGLWDSXY:3:2363:15420:8563/1	multidrug	BAD59497.1|FEATURES|rpoB2|multidrug|rpoB2	0.999998672996	80.6	67	109.8	3.1e-25	1
PN0204_0338_S332_L001.clean.deeparg.mapping.ARG	default	RPOB2	566	634	A00652:60:HJGLWDSXY:3:2218:25211:28181/1	multidrug	BAD59497.1|FEATURES|rpoB2|multidrug|rpoB2	0.999998891715	87.0	69	118.6	6.9e-28	1
PN0204_0338_S332_L001.clean.deeparg.mapping.ARG	default	RPOB2	1010	1082	A00652:60:HJGLWDSXY:4:1275:10520:12226/1	multidrug	BAD59497.1|FEATURES|rpoB2|multidrug|rpoB2	0.999999221863	89.0	73	141.7	8.0e-35	1
PN0204_0338_S332_L001.clean.deeparg.mapping.ARG	default	VANR	111	185	A00652:60:HJGLWDSXY:4:2459:20184:29183/1	glycopeptide	gi:943675889:ref:WP_055502070.1:|FEATURES|vanR|glycopeptide|vanR	1.0	98.7	75	147.5	1.5e-36	1
PN0204_0338_S332_L001.clean.deeparg.mapping.ARG	default	RPOB2	383	467	A00652:60:HJGLWDSXY:3:2477:13584:27931/1	multidrug	BAD59497.1|FEATURES|rpoB2|multidrug|rpoB2	0.999999246801	84.7	85	144.4	1.5e-35	1
PN0204_0338_S332_L001.clean.deeparg.mapping.ARG	default	RBPA	1	36	A00652:60:HJGLWDSXY:2:1407:3332:32033/1	rifamycin	ADV91011.1|FEATURES|RbpA|rifamycin|RbpA	0.961081280241	88.9	36	67.8	1.7e-12	1
PN0204_0338_S332_L001.clean.deeparg.mapping.ARG	default	RPOB2	1007	1072	A00652:60:HJGLWDSXY:3:2176:21160:4507/1	multidrug	BAD59497.1|FEATURES|rpoB2|multidrug|rpoB2	0.999999010987	86.4	66	125.2	7.1e-30	1
PN0204_0338_S332_L001.clean.deeparg.mapping.ARG	default	RIFAMPIN_MONOOXYGENASE	270	306	A00652:60:HJGLWDSXY:3:1360:16251:27101/1	rifamycin	gi:769934495:ref:WP_045068423.1:|FEATURES|rifampin_monooxygenase|rifamycin|rifampin_monooxygenase	0.999999999162	86.5	37	73.9	1.6e-14	1
PN0204_0338_S332_L001.clean.deeparg.mapping.ARG	default	RPOB2	1014	1090	A00652:60:HJGLWDSXY:4:1132:2682:36886/1	multidrug	BAD59497.1|FEATURES|rpoB2|multidrug|rpoB2	0.999999365216	98.7	77	159.1	5.2e-40	1
PN0204_0338_S332_L001.clean.deeparg.mapping.ARG	default	MULTIDRUG_ABC_TRANSPORTER	469	534	A00652:60:HJGLWDSXY:2:2225:2166:36495/1	multidrug	gi:501350226:ref:WP_012381861.1:|FEATURES|multidrug_ABC_transporter|multidrug|multidrug_ABC_transporter	0.999999999999	81.8	66	109.4	4.0e-25	1
PN0204_0338_S332_L001.clean.deeparg.mapping.ARG	default	VANS	107	158	A00652:60:HJGLWDSXY:3:2674:6307:26005/1	glycopeptide	KF478993.1.gene7.p01|FEATURES|vanS|glycopeptide|vanS	0.999986648254	92.3	52	91.7	6.7e-20	1
PN0204_0338_S332_L001.clean.deeparg.mapping.ARG	default	MULTIDRUG_ABC_TRANSPORTER	506	564	A00652:60:HJGLWDSXY:1:2549:27299:10598/1	multidrug	gi:817122037:ref:WP_046494699.1:|FEATURES|multidrug_ABC_transporter|multidrug|multidrug_ABC_transporter	1.0	84.7	59	95.9	4.1e-21	1
PN0204_0338_S332_L001.clean.deeparg.mapping.ARG	default	RPOB2	421	469	A00652:60:HJGLWDSXY:2:1347:24306:28870/2	multidrug	BAD59497.1|FEATURES|rpoB2|multidrug|rpoB2	0.999997518177	83.7	49	87.0	1.6e-18	1
PN0204_0338_S332_L001.clean.deeparg.mapping.ARG	default	MEXK	385	450	A00652:60:HJGLWDSXY:1:2377:23321:29042/1	multidrug	AAG07064.1|FEATURES|MexK|multidrug|MexK	0.999999353252	83.3	66	110.5	1.8e-25	1
PN0204_0338_S332_L001.clean.deeparg.mapping.ARG	default	MULTIDRUG_ABC_TRANSPORTER	447	498	A00652:60:HJGLWDSXY:3:2313:29948:36855/1	multidrug	gi:664395661:ref:WP_030922045.1:|FEATURES|multidrug_ABC_transporter|multidrug|multidrug_ABC_transporter	1.0	90.4	52	95.9	3.6e-21	1
PN0204_0338_S332_L001.clean.deeparg.mapping.ARG	default	RPOB2	1011	1070	A00652:60:HJGLWDSXY:1:1541:23818:13182/1	multidrug	BAD59497.1|FEATURES|rpoB2|multidrug|rpoB2	0.999998757108	85.0	60	112.8	3.3e-26	1
PN0204_0338_S332_L001.clean.deeparg.mapping.ARG	default	RPOB2	126	176	A00652:60:HJGLWDSXY:1:1525:13024:16658/1	multidrug	BAD59497.1|FEATURES|rpoB2|multidrug|rpoB2	0.999997551664	82.4	51	87.4	1.3e-18	1
PN0204_0338_S332_L001.clean.deeparg.mapping.ARG	default	VANR	105	167	A00652:60:HJGLWDSXY:1:2447:11062:1799/1	glycopeptide	gi:976142370:ref:WP_059301720.1:|FEATURES|vanR|glycopeptide|vanR	1.0	95.2	63	117.1	1.8e-27	1
PN0204_0338_S332_L001.clean.deeparg.mapping.ARG	default	RPOB2	1055	1114	A00652:60:HJGLWDSXY:3:1521:16848:18897/1	multidrug	BAD59497.1|FEATURES|rpoB2|multidrug|rpoB2	0.999998891715	93.3	60	118.6	6.0e-28	1
PN0204_0338_S332_L001.clean.deeparg.mapping.ARG	default	RPOB2	354	441	A00652:60:HJGLWDSXY:4:1550:7780:20353/1	multidrug	BAD59497.1|FEATURES|rpoB2|multidrug|rpoB2	0.999999257387	80.7	88	145.6	6.7e-36	1
PN0204_0338_S332_L001.clean.deeparg.mapping.ARG	default	RPOB2	1024	1101	A00652:60:HJGLWDSXY:3:2217:21142:7420/1	multidrug	BAD59497.1|FEATURES|rpoB2|multidrug|rpoB2	0.999999306357	89.7	78	151.4	1.1e-37	1
PN0204_0338_S332_L001.clean.deeparg.mapping.ARG	default	RPOB2	127	176	A00652:60:HJGLWDSXY:1:2332:7075:26334/1	multidrug	BAD59497.1|FEATURES|rpoB2|multidrug|rpoB2	0.999998042281	88.0	50	94.4	1.0e-20	1
PN0204_0338_S332_L001.clean.deeparg.mapping.ARG	default	MDSB	371	420	A00652:60:HJGLWDSXY:2:1217:23393:18051/1	multidrug	NP_459346.1|FEATURES|mdsB|multidrug|mdsB	0.999999851717	80.0	50	72.0	5.3e-14	1
PN0204_0338_S332_L001.clean.deeparg.mapping.ARG	default	RPOB2	746	793	A00652:60:HJGLWDSXY:1:2546:5014:2159/1	multidrug	BAD59497.1|FEATURES|rpoB2|multidrug|rpoB2	0.99999634922	81.2	48	77.4	1.3e-15	1
PN0204_0338_S332_L001.clean.deeparg.mapping.ARG	default	TETV	2	84	A00652:60:HJGLWDSXY:2:1178:4571:24784/1	tetracycline	gi:602520538:emb:CDO32455.1:|FEATURES|tetV|tetracycline|tetV	1.0	80.7	83	134.0	2.1e-32	1
PN0204_0338_S332_L001.clean.deeparg.mapping.ARG	default	MULTIDRUG_ABC_TRANSPORTER	520	568	A00652:60:HJGLWDSXY:4:2364:26232:26537/2	multidrug	AF170880.4.gene1.p01|FEATURES|multidrug_ABC_transporter|multidrug|multidrug_ABC_transporter	0.999995044158	81.6	49	75.9	3.7e-15	1
PN0204_0338_S332_L001.clean.deeparg.mapping.ARG	default	MEXQ	360	418	A00652:60:HJGLWDSXY:2:1645:29948:31501/1	multidrug	BAE06008.1|FEATURES|mexQ|multidrug|mexQ	0.999999475667	81.4	59	85.5	7.2e-18	1
PN0204_0338_S332_L001.clean.deeparg.mapping.ARG	default	MULTIDRUG_ABC_TRANSPORTER	444	493	A00652:60:HJGLWDSXY:4:2364:26232:26537/1	multidrug	gi:516795764:ref:WP_018105258.1:|FEATURES|multidrug_ABC_transporter|multidrug|multidrug_ABC_transporter	0.999999999999	82.0	50	85.1	6.1e-18	1
PN0204_0338_S332_L001.clean.deeparg.mapping.ARG	default	MUXB	361	435	A00652:60:HJGLWDSXY:3:1158:14769:6934/1	multidrug	NP_251217.1|FEATURES|MuxB|multidrug|MuxB	0.99999912714	81.3	75	126.3	3.6e-30	1
PN0204_0338_S332_L001.clean.deeparg.mapping.ARG	default	RPOB2	887	928	A00652:60:HJGLWDSXY:4:1261:21667:8077/2	multidrug	BAD59497.1|FEATURES|rpoB2|multidrug|rpoB2	0.999996278793	83.3	42	77.0	1.7e-15	1
PN0204_0338_S332_L001.clean.deeparg.mapping.ARG	default	RPOB2	1018	1088	A00652:60:HJGLWDSXY:2:1535:6045:25864/1	multidrug	BAD59497.1|FEATURES|rpoB2|multidrug|rpoB2	0.999999158291	85.9	71	135.6	5.6e-33	1
PN0204_0338_S332_L001.clean.deeparg.mapping.ARG	default	MTRA	194	228	A00652:60:HJGLWDSXY:2:2209:32579:15984/1	multidrug	CCP46065.1|FEATURES|mtrA|multidrug|mtrA	0.999967536697	97.1	35	72.0	7.8e-14	1
PN0204_0338_S332_L001.clean.deeparg.mapping.ARG	default	MULTIDRUG_ABC_TRANSPORTER	448	519	A00652:60:HJGLWDSXY:2:1506:28230:28964/1	multidrug	gi:516795764:ref:WP_018105258.1:|FEATURES|multidrug_ABC_transporter|multidrug|multidrug_ABC_transporter	1.0	83.3	72	125.2	7.6e-30	1
PN0204_0338_S332_L001.clean.deeparg.mapping.ARG	default	RPOB2	755	804	A00652:60:HJGLWDSXY:3:1131:23665:34741/1	multidrug	BAD59497.1|FEATURES|rpoB2|multidrug|rpoB2	0.999997144021	84.0	50	83.2	2.3e-17	1
PN0204_0338_S332_L001.clean.deeparg.mapping.ARG	default	RPOB2	1009	1058	A00652:60:HJGLWDSXY:4:1559:26404:13495/2	multidrug	BAD59497.1|FEATURES|rpoB2|multidrug|rpoB2	0.999998281242	88.0	50	99.0	4.1e-22	1
PN0204_0338_S332_L001.clean.deeparg.mapping.ARG	default	VANS	88	160	A00652:60:HJGLWDSXY:4:1143:4119:34773/1	glycopeptide	KF478993.1.gene7.p01|FEATURES|vanS|glycopeptide|vanS	0.999998101186	84.9	73	119.8	3.3e-28	1
PN0204_0338_S332_L001.clean.deeparg.mapping.ARG	default	VANR	110	161	A00652:60:HJGLWDSXY:2:2606:18602:31234/1	glycopeptide	gi:948234034:ref:WP_056891683.1:|FEATURES|vanR|glycopeptide|vanR	1.0	94.2	52	100.5	1.5e-22	1
PN0204_0338_S332_L001.clean.deeparg.mapping.ARG	default	RPOB2	1013	1108	A00652:60:HJGLWDSXY:2:2405:30400:29559/1	multidrug	BAD59497.1|FEATURES|rpoB2|multidrug|rpoB2	0.999999505376	90.6	96	184.9	1.1e-47	1
PN0204_0338_S332_L001.clean.deeparg.mapping.ARG	default	RPOB2	355	426	A00652:60:HJGLWDSXY:3:2324:17598:21605/1	multidrug	BAD59497.1|FEATURES|rpoB2|multidrug|rpoB2	0.999999099878	88.9	72	131.0	1.4e-31	1
PN0204_0338_S332_L001.clean.deeparg.mapping.ARG	default	MEXF	575	625	A00652:60:HJGLWDSXY:4:2167:28375:1783/1	multidrug	gi:489294780:ref:WP_003202298.1:|FEATURES|mexF|multidrug|mexF	1.0	86.3	51	93.2	2.3e-20	1
PN0204_0338_S332_L001.clean.deeparg.mapping.ARG	default	TRANSCRIPTIONAL_REGULATORY_PROTEIN_CPXR_CPXR	83	117	A00652:60:HJGLWDSXY:2:1467:2600:32863/1	unclassified	CP004022.1.gene3215.p01|FEATURES|transcriptional_regulatory_protein_CpxR_cpxR|unclassified|transcriptional_regulatory_protein_CpxR_cpxR	0.999984920481	80.0	35	62.0	9.1e-11	1
PN0204_0338_S332_L001.clean.deeparg.mapping.ARG	default	MEXI	352	414	A00652:60:HJGLWDSXY:2:2572:25726:6464/1	multidrug	NC_002516.2.880346.p01|FEATURES|mexI|multidrug|mexI	0.999999535884	81.0	63	88.6	6.9e-19	1
PN0204_0338_S332_L001.clean.deeparg.mapping.ARG	default	MDTB	863	934	A00652:60:HJGLWDSXY:4:2550:22842:18756/1	multidrug	CP001918.1.gene3440.p01|FEATURES|mdtB|multidrug|mdtB	0.999991174272	81.9	72	107.1	2.1e-24	1
PN0204_0338_S332_L001.clean.deeparg.mapping.ARG	default	RPOB2	1017	1065	A00652:60:HJGLWDSXY:4:2151:10999:28494/2	multidrug	BAD59497.1|FEATURES|rpoB2|multidrug|rpoB2	0.999998204019	87.8	49	97.4	1.2e-21	1
PN0204_0338_S332_L001.clean.deeparg.mapping.ARG	default	RPOB2	332	418	A00652:60:HJGLWDSXY:2:2649:8115:18176/1	multidrug	BAD59497.1|FEATURES|rpoB2|multidrug|rpoB2	0.999999158291	80.5	87	135.6	6.8e-33	1
PN0204_0338_S332_L001.clean.deeparg.mapping.ARG	default	ADEF	98	172	A00652:60:HJGLWDSXY:3:1156:9028:31845/1	multidrug	CAJ77856.1|FEATURES|adeF|multidrug|adeF	0.999999999988	84.0	75	127.9	1.2e-30	1
PN0204_0338_S332_L001.clean.deeparg.mapping.ARG	default	RPOB2	995	1070	A00652:60:HJGLWDSXY:4:2376:8522:32878/1	multidrug	BAD59497.1|FEATURES|rpoB2|multidrug|rpoB2	0.999999188169	80.3	76	138.3	9.2e-34	1
PN0204_0338_S332_L001.clean.deeparg.mapping.ARG	default	MSBA	481	545	A00652:60:HJGLWDSXY:2:2407:28357:32189/1	nitroimidazole	NP_415434.1|FEATURES|msbA|nitroimidazole|msbA	0.99992892574	81.5	65	100.1	2.4e-22	1
PN0204_0338_S332_L001.clean.deeparg.mapping.ARG	default	TAP	239	317	A00652:60:HJGLWDSXY:2:2375:11966:8406/1	tetracycline	CAA03986.1|FEATURES|tap|tetracycline|tap	0.999999844644	83.5	79	131.0	1.5e-31	1
PN0204_0338_S332_L001.clean.deeparg.mapping.ARG	default	RBPA	42	102	A00652:60:HJGLWDSXY:2:1561:22724:30358/1	rifamycin	ADV91011.1|FEATURES|RbpA|rifamycin|RbpA	0.999059209132	85.5	62	110.5	1.7e-25	1
PN0204_0338_S332_L001.clean.deeparg.mapping.ARG	default	RPOB2	865	913	A00652:60:HJGLWDSXY:3:1561:24551:22905/2	multidrug	BAD59497.1|FEATURES|rpoB2|multidrug|rpoB2	0.999997100284	81.6	49	82.8	3.0e-17	1
PN0204_0338_S332_L001.clean.deeparg.mapping.ARG	default	RPOB2	810	859	A00652:60:HJGLWDSXY:3:1561:24551:22905/1	multidrug	BAD59497.1|FEATURES|rpoB2|multidrug|rpoB2	0.999998105237	88.0	50	95.5	4.5e-21	1
PN0204_0338_S332_L001.clean.deeparg.mapping.ARG	default	MEXK	396	445	A00652:60:HJGLWDSXY:2:2120:4490:36605/1	multidrug	AAG07064.1|FEATURES|MexK|multidrug|MexK	0.999998766866	88.0	50	88.2	7.2e-19	1
PN0204_0338_S332_L001.clean.deeparg.mapping.ARG	default	RPOB2	1013	1074	A00652:60:HJGLWDSXY:2:1534:11080:1548/1	multidrug	BAD59497.1|FEATURES|rpoB2|multidrug|rpoB2	0.999998922779	88.7	62	120.2	2.1e-28	1
PN0204_0338_S332_L001.clean.deeparg.mapping.ARG	default	RPOB2	363	418	A00652:60:HJGLWDSXY:1:1361:12255:17206/1	multidrug	BAD59497.1|FEATURES|rpoB2|multidrug|rpoB2	0.99999805978	85.7	56	94.7	8.6e-21	1
PN0204_0338_S332_L001.clean.deeparg.mapping.ARG	default	MULTIDRUG_ABC_TRANSPORTER	454	530	A00652:60:HJGLWDSXY:3:1137:23330:18098/1	multidrug	gi:639148059:ref:WP_024490169.1:|FEATURES|multidrug_ABC_transporter|multidrug|multidrug_ABC_transporter	1.0	83.1	77	132.1	7.7e-32	1
PN0204_0338_S332_L001.clean.deeparg.mapping.ARG	default	BACA	159	208	A00652:60:HJGLWDSXY:3:1668:30635:9518/2	bacitracin	YP_001925041|FEATURES|bacA|bacitracin|bacA	0.999999993335	80.0	50	76.3	2.8e-15	1
PN0204_0338_S332_L001.clean.deeparg.mapping.ARG	default	MEXF	451	508	A00652:60:HJGLWDSXY:1:2319:30653:33661/1	multidrug	gi:966511896:ref:WP_058528450.1:|FEATURES|mexF|multidrug|mexF	0.999999999562	81.0	58	95.1	6.9e-21	1
PN0204_0338_S332_L001.clean.deeparg.mapping.ARG	default	RPOB2	418	467	A00652:60:HJGLWDSXY:3:1552:31756:14935/1	multidrug	BAD59497.1|FEATURES|rpoB2|multidrug|rpoB2	0.999997518177	80.0	50	87.0	1.6e-18	1
PN0204_0338_S332_L001.clean.deeparg.mapping.ARG	default	RPOB2	354	416	A00652:60:HJGLWDSXY:4:1118:11369:11256/1	multidrug	BAD59497.1|FEATURES|rpoB2|multidrug|rpoB2	0.999998602584	82.5	63	107.5	1.7e-24	1
PN0204_0338_S332_L001.clean.deeparg.mapping.ARG	default	RPOB2	804	852	A00652:60:HJGLWDSXY:1:1665:8422:32831/2	multidrug	BAD59497.1|FEATURES|rpoB2|multidrug|rpoB2	0.999997734855	85.7	49	89.7	2.5e-19	1
PN0204_0338_S332_L001.clean.deeparg.mapping.ARG	default	RPOB2	658	747	A00652:60:HJGLWDSXY:3:2229:7319:12821/1	multidrug	BAD59497.1|FEATURES|rpoB2|multidrug|rpoB2	0.999999322031	81.1	90	153.3	3.3e-38	1
PN0204_0338_S332_L001.clean.deeparg.mapping.ARG	default	RPOB2	400	460	A00652:60:HJGLWDSXY:3:1511:23393:31360/1	multidrug	BAD59497.1|FEATURES|rpoB2|multidrug|rpoB2	0.999998498713	82.0	61	104.4	1.3e-23	1
PN0204_0338_S332_L001.clean.deeparg.mapping.ARG	default	MUXB	922	995	A00652:60:HJGLWDSXY:3:1678:6949:28839/1	multidrug	NP_251217.1|FEATURES|MuxB|multidrug|MuxB	0.999999855935	83.8	74	124.8	1.0e-29	1
PN0204_0338_S332_L001.clean.deeparg.mapping.ARG	default	MDTB	49	119	A00652:60:HJGLWDSXY:4:1444:28501:26083/1	multidrug	CP001918.1.gene3440.p01|FEATURES|mdtB|multidrug|mdtB	0.97052684609	80.3	71	111.3	1.1e-25	1
PN0204_0338_S332_L001.clean.deeparg.mapping.ARG	default	RPOB2	431	488	A00652:60:HJGLWDSXY:1:2504:11758:21574/1	multidrug	BAD59497.1|FEATURES|rpoB2|multidrug|rpoB2	0.999998523047	81.0	58	105.1	6.8e-24	1
PN0204_0338_S332_L001.clean.deeparg.mapping.ARG	default	MUXC	877	942	A00652:60:HJGLWDSXY:2:1466:20320:3646/1	multidrug	NP_251216.1|FEATURES|MuxC|multidrug|MuxC	0.999999090122	81.8	66	103.6	2.2e-23	1
PN0204_0338_S332_L001.clean.deeparg.mapping.ARG	default	BACA	194	239	A00652:60:HJGLWDSXY:4:1678:28248:30561/1	bacitracin	EEQ96502|FEATURES|bacA|bacitracin|bacA	0.999999981151	84.8	46	77.4	1.3e-15	1
PN0204_0338_S332_L001.clean.deeparg.mapping.ARG	default	MUXB	336	407	A00652:60:HJGLWDSXY:2:1343:31702:22232/1	multidrug	NP_251217.1|FEATURES|MuxB|multidrug|MuxB	0.999999983728	86.1	72	105.9	4.8e-24	1
PN0204_0338_S332_L001.clean.deeparg.mapping.ARG	default	MULTIDRUG_ABC_TRANSPORTER	552	593	A00652:60:HJGLWDSXY:2:1619:4038:32910/1	multidrug	gi:948137056:ref:WP_056795395.1:|FEATURES|multidrug_ABC_transporter|multidrug|multidrug_ABC_transporter	0.999975643728	81.0	42	67.4	2.3e-12	1
PN0204_0338_S332_L001.clean.deeparg.mapping.ARG	default	RBPA	11	92	A00652:60:HJGLWDSXY:3:2256:10863:9565/1	rifamycin	ADV91011.1|FEATURES|RbpA|rifamycin|RbpA	0.999856248634	84.3	83	154.1	1.8e-38	1
PN0204_0338_S332_L001.clean.deeparg.mapping.ARG	default	RPOB2	1007	1073	A00652:60:HJGLWDSXY:2:1362:32777:6057/1	multidrug	BAD59497.1|FEATURES|rpoB2|multidrug|rpoB2	0.999998976799	82.1	67	123.2	2.8e-29	1
PN0204_0338_S332_L001.clean.deeparg.mapping.ARG	default	MDTC	354	393	A00652:60:HJGLWDSXY:4:1252:16667:3834/1	multidrug	gi:516438580:ref:WP_017827492.1:|FEATURES|mdtC|multidrug|mdtC	0.999999266902	82.5	40	61.6	9.1e-11	1
PN0204_0338_S332_L001.clean.deeparg.mapping.ARG	default	MEXF	63	122	A00652:60:HJGLWDSXY:3:2361:25934:29778/1	multidrug	gi:769989475:ref:WP_045105425.1:|FEATURES|mexF|multidrug|mexF	0.999997043806	80.0	60	90.1	2.6e-19	1
PN0204_0338_S332_L001.clean.deeparg.mapping.ARG	default	MULTIDRUG_ABC_TRANSPORTER	213	293	A00652:60:HJGLWDSXY:2:2607:32099:30812/1	multidrug	gi:664244930:ref:WP_030776974.1:|FEATURES|multidrug_ABC_transporter|multidrug|multidrug_ABC_transporter	1.0	86.4	81	136.0	4.9e-33	1
PN0204_0338_S332_L001.clean.deeparg.mapping.ARG	default	RPOB2	1054	1103	A00652:60:HJGLWDSXY:1:2549:29451:27915/2	multidrug	BAD59497.1|FEATURES|rpoB2|multidrug|rpoB2	0.999997584938	80.0	50	87.8	9.4e-19	1
PN0204_0338_S332_L001.clean.deeparg.mapping.ARG	default	RPOB2	1028	1077	A00652:60:HJGLWDSXY:1:2613:7717:28072/2	multidrug	BAD59497.1|FEATURES|rpoB2|multidrug|rpoB2	0.999998223909	86.0	50	97.8	9.1e-22	1
PN0204_0338_S332_L001.clean.deeparg.mapping.ARG	default	RPOB2	416	484	A00652:60:HJGLWDSXY:3:2233:1054:21136/1	multidrug	BAD59497.1|FEATURES|rpoB2|multidrug|rpoB2	0.999999017594	81.2	69	125.6	5.6e-30	1
PN0204_0338_S332_L001.clean.deeparg.mapping.ARG	default	RPOB2	1038	1130	A00652:60:HJGLWDSXY:3:2369:14986:26036/1	multidrug	BAD59497.1|FEATURES|rpoB2|multidrug|rpoB2	0.999999436539	89.4	94	170.6	2.1e-43	1
PN0204_0338_S332_L001.clean.deeparg.mapping.ARG	default	RPOB2	563	618	A00652:60:HJGLWDSXY:4:2115:17644:6496/1	multidrug	BAD59497.1|FEATURES|rpoB2|multidrug|rpoB2	0.999998281242	82.1	56	99.0	5.0e-22	1
PN0204_0338_S332_L001.clean.deeparg.mapping.ARG	default	RPOB2	786	871	A00652:60:HJGLWDSXY:4:1618:7518:17456/1	multidrug	BAD59497.1|FEATURES|rpoB2|multidrug|rpoB2	0.999999318835	84.9	86	152.9	4.2e-38	1
PN0204_0338_S332_L001.clean.deeparg.mapping.ARG	default	TRIC	426	475	A00652:60:HJGLWDSXY:2:2662:8151:3333/1	triclosan	NP_248848.1|FEATURES|TriC|triclosan|TriC	0.999998620297	82.0	50	79.0	4.8e-16	1
PN0204_0338_S332_L001.clean.deeparg.mapping.ARG	default	RPOB2	436	484	A00652:60:HJGLWDSXY:2:1552:30129:16376/1	multidrug	BAD59497.1|FEATURES|rpoB2|multidrug|rpoB2	0.999998262538	87.8	49	98.6	5.3e-22	1
PN0204_0338_S332_L001.clean.deeparg.mapping.ARG	default	RPOB2	437	484	A00652:60:HJGLWDSXY:2:1552:30129:16376/2	multidrug	BAD59497.1|FEATURES|rpoB2|multidrug|rpoB2	0.999998168503	87.5	48	96.7	2.0e-21	1
PN0204_0338_S332_L001.clean.deeparg.mapping.ARG	default	RPOB2	981	1065	A00652:60:HJGLWDSXY:2:2264:25979:14105/1	multidrug	BAD59497.1|FEATURES|rpoB2|multidrug|rpoB2	0.999999270404	82.4	85	147.1	2.2e-36	1
PN0204_0338_S332_L001.clean.deeparg.mapping.ARG	default	RPOB2	747	813	A00652:60:HJGLWDSXY:3:2165:24370:16266/1	multidrug	BAD59497.1|FEATURES|rpoB2|multidrug|rpoB2	0.99999895021	89.6	67	121.7	7.8e-29	1
PN0204_0338_S332_L001.clean.deeparg.mapping.ARG	default	ACRB	901	956	A00652:60:HJGLWDSXY:4:1156:23095:1313/1	multidrug	YP_001747848|FEATURES|acrB|multidrug|acrB	0.999997326947	80.4	56	84.7	9.4e-18	1
PN0204_0338_S332_L001.clean.deeparg.mapping.ARG	default	RPOB2	1023	1083	A00652:60:HJGLWDSXY:1:1127:3649:3771/1	multidrug	BAD59497.1|FEATURES|rpoB2|multidrug|rpoB2	0.99999891522	86.9	61	119.8	2.8e-28	1
PN0204_0338_S332_L001.clean.deeparg.mapping.ARG	default	ACRB	921	1004	A00652:60:HJGLWDSXY:4:1605:22589:32283/1	multidrug	CP002695.1.gene992.p01|FEATURES|acrB|multidrug|acrB	0.999999671865	81.0	84	132.1	7.4e-32	1
PN0204_0338_S332_L001.clean.deeparg.mapping.ARG	default	RPOB2	1031	1088	A00652:60:HJGLWDSXY:2:1367:20320:22216/1	multidrug	BAD59497.1|FEATURES|rpoB2|multidrug|rpoB2	0.999998704978	84.5	58	110.9	1.2e-25	1
PN0204_0338_S332_L001.clean.deeparg.mapping.ARG	default	MDTB	920	978	A00652:60:HJGLWDSXY:2:1554:9860:10770/1	multidrug	CP004022.1.gene1673.p01|FEATURES|mdtB|multidrug|mdtB	0.99916070695	84.7	59	95.5	5.3e-21	1
PN0204_0338_S332_L001.clean.deeparg.mapping.ARG	default	ROSB	237	287	A00652:60:HJGLWDSXY:1:2146:18032:15186/1	fosmidomycin	YP_001605795|FEATURES|rosB|fosmidomycin|rosB	1.0	82.4	51	84.3	1.1e-17	1
PN0204_0338_S332_L001.clean.deeparg.mapping.ARG	default	TRANSCRIPTIONAL_REGULATORY_PROTEIN_CPXR_CPXR	81	118	A00652:60:HJGLWDSXY:2:1436:12463:35978/1	unclassified	CP001918.1.gene5135.p01|FEATURES|transcriptional_regulatory_protein_CpxR_cpxR|unclassified|transcriptional_regulatory_protein_CpxR_cpxR	0.999999993466	81.6	38	69.7	3.5e-13	1
PN0204_0338_S332_L001.clean.deeparg.mapping.ARG	default	RPOB2	77	164	A00652:60:HJGLWDSXY:4:2408:6931:14779/1	multidrug	BAD59497.1|FEATURES|rpoB2|multidrug|rpoB2	0.999999351171	83.0	88	157.1	2.3e-39	1
PN0204_0338_S332_L001.clean.deeparg.mapping.ARG	default	RPOB2	997	1075	A00652:60:HJGLWDSXY:2:1622:23231:1642/1	multidrug	BAD59497.1|FEATURES|rpoB2|multidrug|rpoB2	0.999999162931	81.0	79	136.0	4.8e-33	1
PN0204_0338_S332_L001.clean.deeparg.mapping.ARG	default	RPOB2	746	796	A00652:60:HJGLWDSXY:4:1175:1669:26772/1	multidrug	BAD59497.1|FEATURES|rpoB2|multidrug|rpoB2	0.999997100284	80.4	51	82.8	3.1e-17	1
PN0204_0338_S332_L001.clean.deeparg.mapping.ARG	default	RPOB2	1003	1051	A00652:60:HJGLWDSXY:4:1327:10592:5462/2	multidrug	BAD59497.1|FEATURES|rpoB2|multidrug|rpoB2	0.999997617649	83.7	49	88.2	7.2e-19	1
PN0204_0338_S332_L001.clean.deeparg.mapping.ARG	default	RPOB2	1018	1105	A00652:60:HJGLWDSXY:3:2320:3043:9236/1	multidrug	BAD59497.1|FEATURES|rpoB2|multidrug|rpoB2	0.999999438713	89.8	88	171.0	1.5e-43	1
PN0204_0338_S332_L001.clean.deeparg.mapping.ARG	default	MUXB	927	976	A00652:60:HJGLWDSXY:1:2221:8079:33520/1	multidrug	NP_251217.1|FEATURES|MuxB|multidrug|MuxB	0.999996993112	80.0	50	80.5	1.5e-16	1
PN0204_0338_S332_L001.clean.deeparg.mapping.ARG	default	RPOB2	1006	1067	A00652:60:HJGLWDSXY:1:2167:12274:13479/1	multidrug	BAD59497.1|FEATURES|rpoB2|multidrug|rpoB2	0.999998990662	91.9	62	124.0	1.6e-29	1
PN0204_0338_S332_L001.clean.deeparg.mapping.ARG	default	BACA	12	82	A00652:60:HJGLWDSXY:4:2224:32108:31015/1	bacitracin	B1YIX1|FEATURES|bacA|bacitracin|bacA	0.999999999872	85.9	71	127.1	2.0e-30	1
PN0204_0338_S332_L001.clean.deeparg.mapping.ARG	default	ROSA	110	169	A00652:60:HJGLWDSXY:2:1356:30698:26506/1	fosmidomycin	YP_001477378|FEATURES|rosA|fosmidomycin|rosA	0.999999999991	83.3	60	97.4	1.4e-21	1
PN0204_0338_S332_L001.clean.deeparg.mapping.ARG	default	RPOB2	413	484	A00652:60:HJGLWDSXY:4:1405:3866:24095/1	multidrug	BAD59497.1|FEATURES|rpoB2|multidrug|rpoB2	0.999999088532	80.6	72	130.2	2.4e-31	1
PN0204_0338_S332_L001.clean.deeparg.mapping.ARG	default	ACRB	906	955	A00652:60:HJGLWDSXY:3:1568:7690:35728/1	multidrug	YP_001747848|FEATURES|acrB|multidrug|acrB	0.999995895756	80.0	50	76.3	2.8e-15	1
PN0204_0338_S332_L001.clean.deeparg.mapping.ARG	default	MULTIDRUG_ABC_TRANSPORTER	430	520	A00652:60:HJGLWDSXY:1:1250:13060:15186/1	multidrug	gi:664395661:ref:WP_030922045.1:|FEATURES|multidrug_ABC_transporter|multidrug|multidrug_ABC_transporter	1.0	85.7	91	161.8	9.3e-41	1
PN0204_0338_S332_L001.clean.deeparg.mapping.ARG	default	RPOB2	1038	1100	A00652:60:HJGLWDSXY:3:2212:24551:23406/1	multidrug	BAD59497.1|FEATURES|rpoB2|multidrug|rpoB2	0.999998612043	81.0	63	107.8	1.1e-24	1
PN0204_0338_S332_L001.clean.deeparg.mapping.ARG	default	MULTIDRUG_ABC_TRANSPORTER	456	524	A00652:60:HJGLWDSXY:1:1335:10926:6136/1	multidrug	gi:655413091:ref:WP_028811890.1:|FEATURES|multidrug_ABC_transporter|multidrug|multidrug_ABC_transporter	1.0	84.1	69	122.9	3.6e-29	1
PN0204_0338_S332_L001.clean.deeparg.mapping.ARG	default	MUXB	1	45	A00652:60:HJGLWDSXY:3:2253:20112:19601/1	multidrug	NP_251217.1|FEATURES|MuxB|multidrug|MuxB	0.999997188083	88.9	45	82.4	5.3e-17	1
PN0204_0338_S332_L001.clean.deeparg.mapping.ARG	default	RBPA	1	45	A00652:60:HJGLWDSXY:3:2575:30327:12900/2	rifamycin	ADV91011.1|FEATURES|RbpA|rifamycin|RbpA	0.995689842671	88.9	45	88.2	7.2e-19	1
PN0204_0338_S332_L001.clean.deeparg.mapping.ARG	default	VANR	123	180	A00652:60:HJGLWDSXY:2:1450:15121:5134/1	glycopeptide	gi:747653988:emb:CEL19270.1:|FEATURES|vanR|glycopeptide|vanR	1.0	96.6	58	110.5	1.6e-25	1
PN0204_0338_S332_L001.clean.deeparg.mapping.ARG	default	MEXF	971	1012	A00652:60:HJGLWDSXY:4:2107:10782:33849/1	multidrug	CP000675.2.gene2298.p01|FEATURES|mexF|multidrug|mexF	0.999997791986	83.3	42	69.3	3.4e-13	1
PN0204_0338_S332_L001.clean.deeparg.mapping.ARG	default	MEXF	971	1012	A00652:60:HJGLWDSXY:4:2107:10782:33849/2	multidrug	CP000675.2.gene2298.p01|FEATURES|mexF|multidrug|mexF	0.999997828464	83.3	42	69.7	2.6e-13	1
PN0204_0338_S332_L001.clean.deeparg.mapping.ARG	default	VANR	38	87	A00652:60:HJGLWDSXY:3:1265:15266:11334/1	glycopeptide	gi:944023697:ref:WP_055613131.1:|FEATURES|vanR|glycopeptide|vanR	1.0	86.0	50	90.1	1.9e-19	1
PN0204_0338_S332_L001.clean.deeparg.mapping.ARG	default	VANR	97	145	A00652:60:HJGLWDSXY:3:1265:15266:11334/2	glycopeptide	gi:943641831:ref:WP_055470667.1:|FEATURES|vanR|glycopeptide|vanR	1.0	95.9	49	99.0	4.1e-22	1
PN0204_0338_S332_L001.clean.deeparg.mapping.ARG	default	RPOB2	853	901	A00652:60:HJGLWDSXY:2:1566:2944:35556/2	multidrug	BAD59497.1|FEATURES|rpoB2|multidrug|rpoB2	0.999997340626	81.6	49	85.1	6.1e-18	1
PN0204_0338_S332_L001.clean.deeparg.mapping.ARG	default	RPOB2	1030	1079	A00652:60:HJGLWDSXY:3:1325:31783:22561/1	multidrug	BAD59497.1|FEATURES|rpoB2|multidrug|rpoB2	0.999998624524	100.0	50	108.2	6.7e-25	1
PN0204_0338_S332_L001.clean.deeparg.mapping.ARG	default	RPOB2	850	897	A00652:60:HJGLWDSXY:3:1503:3649:5869/2	multidrug	BAD59497.1|FEATURES|rpoB2|multidrug|rpoB2	0.999997617649	85.4	48	88.2	7.2e-19	1
PN0204_0338_S332_L001.clean.deeparg.mapping.ARG	default	RPOB2	848	896	A00652:60:HJGLWDSXY:3:1503:3649:5869/1	multidrug	BAD59497.1|FEATURES|rpoB2|multidrug|rpoB2	0.999997455192	81.6	49	86.3	2.7e-18	1
PN0204_0338_S332_L001.clean.deeparg.mapping.ARG	default	RPHA	784	867	A00652:60:HJGLWDSXY:1:1534:8169:17331/1	rifamycin	AIA08936.1|FEATURES|rphA|rifamycin|rphA	0.999999946706	82.1	84	136.0	5.1e-33	1
PN0204_0338_S332_L001.clean.deeparg.mapping.ARG	default	MEXF	444	493	A00652:60:HJGLWDSXY:3:2305:8395:20729/2	multidrug	gi:553798320:ref:WP_023128834.1:|FEATURES|mexF|multidrug|mexF	0.999999999978	90.0	50	82.4	3.9e-17	1
PN0204_0338_S332_L001.clean.deeparg.mapping.ARG	default	RPOB2	354	419	A00652:60:HJGLWDSXY:4:1332:11785:20212/1	multidrug	BAD59497.1|FEATURES|rpoB2|multidrug|rpoB2	0.999998842339	84.8	66	116.3	4.1e-27	1
PN0204_0338_S332_L001.clean.deeparg.mapping.ARG	default	MDTB	460	504	A00652:60:HJGLWDSXY:1:2353:14461:15608/1	multidrug	CP004022.1.gene1673.p01|FEATURES|mdtB|multidrug|mdtB	0.999999990487	80.0	45	67.4	1.4e-12	1
PN0204_0338_S332_L001.clean.deeparg.mapping.ARG	default	TAP	346	404	A00652:60:HJGLWDSXY:3:2310:30192:33646/1	tetracycline	CAA03986.1|FEATURES|tap|tetracycline|tap	0.999998126348	91.5	59	102.4	5.7e-23	1
PN0204_0338_S332_L001.clean.deeparg.mapping.ARG	default	RPOB2	989	1075	A00652:60:HJGLWDSXY:1:2344:30870:25958/1	multidrug	BAD59497.1|FEATURES|rpoB2|multidrug|rpoB2	0.999999325184	81.6	87	153.7	2.4e-38	1
PN0204_0338_S332_L001.clean.deeparg.mapping.ARG	default	RPOB2	551	617	A00652:60:HJGLWDSXY:3:2160:16242:15186/1	multidrug	BAD59497.1|FEATURES|rpoB2|multidrug|rpoB2	0.999998868916	88.1	67	117.5	1.6e-27	1
PN0204_0338_S332_L001.clean.deeparg.mapping.ARG	default	RPOB2	431	488	A00652:60:HJGLWDSXY:1:2366:30653:36636/1	multidrug	BAD59497.1|FEATURES|rpoB2|multidrug|rpoB2	0.999998523047	81.0	58	105.1	6.7e-24	1
PN0204_0338_S332_L001.clean.deeparg.mapping.ARG	default	RPOB2	811	873	A00652:60:HJGLWDSXY:3:1517:29062:7952/1	multidrug	BAD59497.1|FEATURES|rpoB2|multidrug|rpoB2	0.999998983752	95.2	63	123.6	2.0e-29	1
PN0204_0338_S332_L001.clean.deeparg.mapping.ARG	default	MDTB	916	964	A00652:60:HJGLWDSXY:3:2127:14534:20525/1	multidrug	CP001918.1.gene3440.p01|FEATURES|mdtB|multidrug|mdtB	0.999955587687	83.7	49	77.8	1.3e-15	1
PN0204_0338_S332_L001.clean.deeparg.mapping.ARG	default	RPOB2	732	812	A00652:60:HJGLWDSXY:1:2449:24605:22310/1	multidrug	BAD59497.1|FEATURES|rpoB2|multidrug|rpoB2	0.999999060339	81.5	81	128.3	1.0e-30	1
PN0204_0338_S332_L001.clean.deeparg.mapping.ARG	default	MUXB	385	435	A00652:60:HJGLWDSXY:2:2502:29541:34648/1	multidrug	NP_251217.1|FEATURES|MuxB|multidrug|MuxB	0.99999996773	88.2	51	92.4	3.9e-20	1
PN0204_0338_S332_L001.clean.deeparg.mapping.ARG	default	MTRA	64	126	A00652:60:HJGLWDSXY:1:1554:31675:24784/1	multidrug	CCP46065.1|FEATURES|mtrA|multidrug|mtrA	0.99999687147	96.8	63	124.4	1.2e-29	1
PN0204_0338_S332_L001.clean.deeparg.mapping.ARG	default	MEXF	435	497	A00652:60:HJGLWDSXY:2:1345:5132:28948/1	multidrug	NP_745564|FEATURES|mexF|multidrug|mexF	1.0	81.0	63	95.9	4.4e-21	1
PN0204_0338_S332_L001.clean.deeparg.mapping.ARG	default	MEXB	1	41	A00652:60:HJGLWDSXY:1:2609:31403:9345/2	multidrug	CAW25151|FEATURES|mexB|multidrug|mexB	0.99999506755	80.5	41	67.4	1.3e-12	1
PN0204_0338_S332_L001.clean.deeparg.mapping.ARG	default	TRUNCATED_PUTATIVE_RESPONSE_REGULATOR_ARLR	40	113	A00652:60:HJGLWDSXY:1:2255:26377:32456/1	unclassified	HE999704.1.gene1528.p01|FEATURES|truncated_putative_response_regulator_ArlR|unclassified|truncated_putative_response_regulator_ArlR	0.999999616885	85.3	75	127.9	1.2e-30	1
PN0204_0338_S332_L001.clean.deeparg.mapping.ARG	default	RPOB2	803	860	A00652:60:HJGLWDSXY:2:1118:2157:1157/1	multidrug	BAD59497.1|FEATURES|rpoB2|multidrug|rpoB2	0.999998563692	87.9	58	106.3	3.0e-24	1
PN0204_0338_S332_L001.clean.deeparg.mapping.ARG	default	RPOB2	1044	1092	A00652:60:HJGLWDSXY:3:1678:20148:5760/1	multidrug	BAD59497.1|FEATURES|rpoB2|multidrug|rpoB2	0.999997847077	85.7	49	91.3	8.5e-20	1
PN0204_0338_S332_L001.clean.deeparg.mapping.ARG	default	MEXF	354	411	A00652:60:HJGLWDSXY:3:2224:10881:23844/1	multidrug	gi:966407319:ref:WP_058450725.1:|FEATURES|mexF|multidrug|mexF	0.999999990712	81.0	58	84.7	9.2e-18	1
PN0204_0338_S332_L001.clean.deeparg.mapping.ARG	default	MDTB	20	69	A00652:60:HJGLWDSXY:4:1403:17544:32346/2	multidrug	gi:857586086:emb:CRL63207.1:|FEATURES|mdtB|multidrug|mdtB	0.999999222812	80.0	50	80.5	1.5e-16	1
PN0204_0338_S332_L001.clean.deeparg.mapping.ARG	default	RPOB2	596	657	A00652:60:HJGLWDSXY:4:2170:26512:4820/1	multidrug	BAD59497.1|FEATURES|rpoB2|multidrug|rpoB2	0.999998661057	88.7	62	109.4	3.7e-25	1
PN0204_0338_S332_L001.clean.deeparg.mapping.ARG	default	MDTC	964	1013	A00652:60:HJGLWDSXY:2:2106:2465:21668/2	multidrug	gi:857778813:emb:CRL60249.1:|FEATURES|mdtC|multidrug|mdtC	0.999997598207	82.0	50	80.9	1.1e-16	1
PN0204_0338_S332_L001.clean.deeparg.mapping.ARG	default	RBPA	20	76	A00652:60:HJGLWDSXY:3:2354:7835:23735/1	rifamycin	ADV91011.1|FEATURES|RbpA|rifamycin|RbpA	0.999172594616	86.2	58	112.8	3.3e-26	1
PN0204_0338_S332_L001.clean.deeparg.mapping.ARG	default	VANR	53	112	A00652:60:HJGLWDSXY:1:1525:11984:20588/1	glycopeptide	gi:953999146:ref:WP_058083598.1:|FEATURES|vanR|glycopeptide|vanR	1.0	95.0	60	116.7	2.3e-27	1
PN0204_0338_S332_L001.clean.deeparg.mapping.ARG	default	OQXB	790	837	A00652:60:HJGLWDSXY:2:1216:31638:14544/2	multidrug	YP_001693238|FEATURES|oqxB|multidrug|oqxB	0.999997904536	81.2	48	87.8	9.4e-19	1
PN0204_0338_S332_L001.clean.deeparg.mapping.ARG	default	RPOB2	1013	1065	A00652:60:HJGLWDSXY:3:1336:7093:17002/1	multidrug	BAD59497.1|FEATURES|rpoB2|multidrug|rpoB2	0.999998440939	86.8	53	102.8	3.0e-23	1
PN0204_0338_S332_L001.clean.deeparg.mapping.ARG	default	MUXC	879	954	A00652:60:HJGLWDSXY:3:2409:6876:32377/1	multidrug	NP_251216.1|FEATURES|MuxC|multidrug|MuxC	0.999999271121	80.3	76	115.5	6.4e-27	1
PN0204_0338_S332_L001.clean.deeparg.mapping.ARG	default	RPOB2	581	648	A00652:60:HJGLWDSXY:2:2146:22354:26021/1	multidrug	BAD59497.1|FEATURES|rpoB2|multidrug|rpoB2	0.999998868916	85.3	68	117.5	1.5e-27	1
PN0204_0338_S332_L001.clean.deeparg.mapping.ARG	default	BACA	165	211	A00652:60:HJGLWDSXY:2:2474:10366:29403/1	bacitracin	YP_001797193|FEATURES|bacA|bacitracin|bacA	0.99999963518	80.9	47	74.7	1.2e-14	1
PN0204_0338_S332_L001.clean.deeparg.mapping.ARG	default	MEXB	357	429	A00652:60:HJGLWDSXY:3:1322:2564:4398/1	multidrug	gi:759528585:ref:WP_043248665.1:|FEATURES|mexB|multidrug|mexB	0.999999999999	83.6	73	112.1	6.8e-26	1
PN0204_0338_S332_L001.clean.deeparg.mapping.ARG	default	RBPA	73	114	A00652:60:HJGLWDSXY:1:2332:3125:11130/2	rifamycin	ADV91011.1|FEATURES|RbpA|rifamycin|RbpA	0.987119634098	85.7	42	77.0	1.7e-15	1
PN0204_0338_S332_L001.clean.deeparg.mapping.ARG	default	RBPA	73	114	A00652:60:HJGLWDSXY:1:2332:3125:11130/1	rifamycin	ADV91011.1|FEATURES|RbpA|rifamycin|RbpA	0.988169198302	85.7	42	77.8	9.7e-16	1
PN0204_0338_S332_L001.clean.deeparg.mapping.ARG	default	MEXF	416	466	A00652:60:HJGLWDSXY:4:1378:15221:31641/1	multidrug	gi:644964905:ref:WP_025385660.1:|FEATURES|mexF|multidrug|mexF	0.999999931941	80.4	51	80.9	1.2e-16	1
PN0204_0338_S332_L001.clean.deeparg.mapping.ARG	default	RPOB2	776	830	A00652:60:HJGLWDSXY:2:2239:15230:30123/1	multidrug	BAD59497.1|FEATURES|rpoB2|multidrug|rpoB2	0.999998455684	90.9	55	103.2	2.4e-23	1
PN0204_0338_S332_L001.clean.deeparg.mapping.ARG	default	RPOB2	416	482	A00652:60:HJGLWDSXY:2:1145:31982:17174/1	multidrug	BAD59497.1|FEATURES|rpoB2|multidrug|rpoB2	0.999999054152	88.1	67	127.9	1.3e-30	1
PN0204_0338_S332_L001.clean.deeparg.mapping.ARG	default	RPOB2	775	835	A00652:60:HJGLWDSXY:2:1362:11388:23249/1	multidrug	BAD59497.1|FEATURES|rpoB2|multidrug|rpoB2	0.999998498713	86.9	61	104.4	1.5e-23	1
PN0204_0338_S332_L001.clean.deeparg.mapping.ARG	default	VANR	1	40	A00652:60:HJGLWDSXY:3:2678:5005:8876/1	glycopeptide	gi:944468330:ref:WP_055698749.1:|FEATURES|vanR|glycopeptide|vanR	1.0	92.5	40	73.2	3.4e-14	1
PN0204_0338_S332_L001.clean.deeparg.mapping.ARG	default	MEXF	349	415	A00652:60:HJGLWDSXY:1:1438:5981:25723/1	multidrug	CP000675.2.gene2298.p01|FEATURES|mexF|multidrug|mexF	0.99999999999	80.6	67	97.4	1.6e-21	1
PN0204_0338_S332_L001.clean.deeparg.mapping.ARG	default	BAER	93	127	A00652:60:HJGLWDSXY:2:1538:32027:31782/1	multidrug	YP_490321.1|FEATURES|baeR|multidrug|baeR	0.999999241208	82.9	35	64.7	9.2e-12	1
PN0204_0338_S332_L001.clean.deeparg.mapping.ARG	default	MEXF	336	393	A00652:60:HJGLWDSXY:2:2242:30364:2065/1	multidrug	CP000675.2.gene2723.p01|FEATURES|mexF|multidrug|mexF	0.999999991176	81.0	58	87.4	1.4e-18	1
PN0204_0338_S332_L001.clean.deeparg.mapping.ARG	default	MEXF	976	1023	A00652:60:HJGLWDSXY:1:2325:25789:9768/2	multidrug	CP000675.2.gene2298.p01|FEATURES|mexF|multidrug|mexF	0.999998279271	81.2	48	75.9	3.7e-15	1
PN0204_0338_S332_L001.clean.deeparg.mapping.ARG	default	MEXW	379	471	A00652:60:HJGLWDSXY:4:1143:30110:31375/1	multidrug	CAY51926|FEATURES|mexW|multidrug|mexW	0.999998740312	80.6	93	139.0	6.7e-34	1
PN0204_0338_S332_L001.clean.deeparg.mapping.ARG	default	RPHB	319	367	A00652:60:HJGLWDSXY:1:1549:22092:15264/2	rifamycin	APB03222.1|FEATURES|rphB|rifamycin|rphB	0.999680575297	85.7	49	86.3	2.7e-18	1
PN0204_0338_S332_L001.clean.deeparg.mapping.ARG	default	RPOB2	1027	1115	A00652:60:HJGLWDSXY:3:2219:26648:26036/1	multidrug	BAD59497.1|FEATURES|rpoB2|multidrug|rpoB2	0.999999362481	85.4	89	158.7	7.8e-40	1
PN0204_0338_S332_L001.clean.deeparg.mapping.ARG	default	MUXB	359	417	A00652:60:HJGLWDSXY:4:1625:21856:8563/1	multidrug	NP_251217.1|FEATURES|MuxB|multidrug|MuxB	0.999998105472	81.4	59	94.7	9.5e-21	1
PN0204_0338_S332_L001.clean.deeparg.mapping.ARG	default	TETV	253	325	A00652:60:HJGLWDSXY:1:1376:10963:16031/1	tetracycline	gi:518176507:ref:WP_019346715.1:|FEATURES|tetV|tetracycline|tetV	1.0	84.9	73	125.2	7.7e-30	1
PN0204_0338_S332_L001.clean.deeparg.mapping.ARG	default	CEOB	926	1001	A00652:60:HJGLWDSXY:4:2102:27507:2002/1	multidrug	CAR56416|FEATURES|ceoB|multidrug|ceoB	0.999999999294	80.3	76	119.4	4.5e-28	1
PN0204_0338_S332_L001.clean.deeparg.mapping.ARG	default	VANR	25	73	A00652:60:HJGLWDSXY:1:1207:17671:11428/2	glycopeptide	gi:974603856:ref:WP_059193686.1:|FEATURES|vanR|glycopeptide|vanR	1.0	87.8	49	89.0	4.2e-19	1
PN0204_0338_S332_L001.clean.deeparg.mapping.ARG	default	SMEE	408	462	A00652:60:HJGLWDSXY:4:1601:7030:8187/1	multidrug	YP_002706077|FEATURES|smeE|multidrug|smeE	0.999999999988	85.5	55	90.1	2.1e-19	1
PN0204_0338_S332_L001.clean.deeparg.mapping.ARG	default	BACA	142	202	A00652:60:HJGLWDSXY:4:2304:20202:13307/1	bacitracin	ZP_04577926|FEATURES|bacA|bacitracin|bacA	0.999998596523	82.0	61	98.6	6.6e-22	1
PN0204_0338_S332_L001.clean.deeparg.mapping.ARG	default	VANR	100	164	A00652:60:HJGLWDSXY:3:2523:21558:13338/1	glycopeptide	gi:943675889:ref:WP_055502070.1:|FEATURES|vanR|glycopeptide|vanR	1.0	93.8	65	122.1	5.8e-29	1
PN0204_0338_S332_L001.clean.deeparg.mapping.ARG	default	MEXQ	459	501	A00652:60:HJGLWDSXY:4:1265:14118:5181/1	multidrug	BAE06008.1|FEATURES|mexQ|multidrug|mexQ	0.999999121541	83.7	43	70.5	2.2e-13	1
PN0204_0338_S332_L001.clean.deeparg.mapping.ARG	default	RPOB2	541	606	A00652:60:HJGLWDSXY:4:2458:27706:31187/1	multidrug	BAD59497.1|FEATURES|rpoB2|multidrug|rpoB2	0.999998602584	81.8	66	107.5	1.5e-24	1
PN0204_0338_S332_L001.clean.deeparg.mapping.ARG	default	MEXF	42	88	A00652:60:HJGLWDSXY:4:2609:27959:18067/2	multidrug	gi:553798320:ref:WP_023128834.1:|FEATURES|mexF|multidrug|mexF	0.999999999976	80.9	47	77.0	1.7e-15	1
PN0204_0338_S332_L001.clean.deeparg.mapping.ARG	default	MUXB	936	1001	A00652:60:HJGLWDSXY:1:1113:11912:13197/1	multidrug	NP_251217.1|FEATURES|MuxB|multidrug|MuxB	0.999998484033	80.3	66	102.8	3.7e-23	1
PN0204_0338_S332_L001.clean.deeparg.mapping.ARG	default	RPOB2	730	820	A00652:60:HJGLWDSXY:3:1469:7889:27524/1	multidrug	BAD59497.1|FEATURES|rpoB2|multidrug|rpoB2	0.9999993097	84.6	91	151.8	1.0e-37	1
PN0204_0338_S332_L001.clean.deeparg.mapping.ARG	default	AAC(2')-I	68	127	A00652:60:HJGLWDSXY:1:1637:31403:3583/1	aminoglycoside	U41471.1.gene1.p01|FEATURES|aac(2')-I|aminoglycoside|aac(2')-I	0.999999767788	88.3	60	107.8	1.1e-24	1
PN0204_0338_S332_L001.clean.deeparg.mapping.ARG	default	RPOB2	783	830	A00652:60:HJGLWDSXY:4:1626:7563:35540/2	multidrug	BAD59497.1|FEATURES|rpoB2|multidrug|rpoB2	0.999997144021	85.4	48	83.2	2.3e-17	1
PN0204_0338_S332_L001.clean.deeparg.mapping.ARG	default	RPOB2	731	780	A00652:60:HJGLWDSXY:4:1626:7563:35540/1	multidrug	BAD59497.1|FEATURES|rpoB2|multidrug|rpoB2	0.999996611525	80.0	50	79.0	4.4e-16	1
PN0204_0338_S332_L001.clean.deeparg.mapping.ARG	default	VANR	8	65	A00652:60:HJGLWDSXY:3:2433:29225:21512/1	glycopeptide	gi:747653988:emb:CEL19270.1:|FEATURES|vanR|glycopeptide|vanR	1.0	89.7	58	105.9	3.9e-24	1
PN0204_0338_S332_L001.clean.deeparg.mapping.ARG	default	MUXC	920	969	A00652:60:HJGLWDSXY:1:1246:22779:5776/1	multidrug	NP_251216.1|FEATURES|MuxC|multidrug|MuxC	0.999998314384	82.0	50	79.3	3.3e-16	1
PN0204_0338_S332_L001.clean.deeparg.mapping.ARG	default	TRIC	313	374	A00652:60:HJGLWDSXY:3:2222:10773:25786/1	triclosan	NP_248848.1|FEATURES|TriC|triclosan|TriC	0.999999664763	82.3	62	94.4	1.3e-20	1
PN0204_0338_S332_L001.clean.deeparg.mapping.ARG	default	RPOB2	1024	1072	A00652:60:HJGLWDSXY:4:2161:5439:24439/1	multidrug	BAD59497.1|FEATURES|rpoB2|multidrug|rpoB2	0.999998126726	85.7	49	95.9	3.4e-21	1
PN0204_0338_S332_L001.clean.deeparg.mapping.ARG	default	RPOB2	1024	1073	A00652:60:HJGLWDSXY:4:2161:5439:24439/2	multidrug	BAD59497.1|FEATURES|rpoB2|multidrug|rpoB2	0.999998204019	86.0	50	97.4	1.2e-21	1
PN0204_0338_S332_L001.clean.deeparg.mapping.ARG	default	VANR	184	231	A00652:60:HJGLWDSXY:2:1208:8269:35415/1	glycopeptide	gi:976142370:ref:WP_059301720.1:|FEATURES|vanR|glycopeptide|vanR	0.999999999992	81.2	48	80.1	2.0e-16	1
PN0204_0338_S332_L001.clean.deeparg.mapping.ARG	default	TRIC	433	482	A00652:60:HJGLWDSXY:1:2116:31448:28087/2	triclosan	NP_248848.1|FEATURES|TriC|triclosan|TriC	0.999998620297	80.0	50	79.0	4.4e-16	1
PN0204_0338_S332_L001.clean.deeparg.mapping.ARG	default	MULTIDRUG_ABC_TRANSPORTER	467	515	A00652:60:HJGLWDSXY:1:2557:17282:20275/1	multidrug	gi:926400371:ref:WP_053728483.1:|FEATURES|multidrug_ABC_transporter|multidrug|multidrug_ABC_transporter	0.999999999999	83.7	49	92.4	3.8e-20	1
PN0204_0338_S332_L001.clean.deeparg.mapping.ARG	default	TAP	1	50	A00652:60:HJGLWDSXY:3:2278:17770:1078/1	tetracycline	CAA03986.1|FEATURES|tap|tetracycline|tap	0.999991310773	88.0	50	88.2	1.3e-18	1
PN0204_0338_S332_L001.clean.deeparg.mapping.ARG	default	RPOB2	355	447	A00652:60:HJGLWDSXY:3:1248:8151:5494/1	multidrug	BAD59497.1|FEATURES|rpoB2|multidrug|rpoB2	0.999999430561	91.4	93	169.5	4.6e-43	1
PN0204_0338_S332_L001.clean.deeparg.mapping.ARG	default	MUXB	934	1014	A00652:60:HJGLWDSXY:2:2164:14452:23985/1	multidrug	NP_251217.1|FEATURES|MuxB|multidrug|MuxB	0.990341996407	82.7	81	131.3	1.2e-31	1
PN0204_0338_S332_L001.clean.deeparg.mapping.ARG	default	ROSB	219	293	A00652:60:HJGLWDSXY:3:2260:16749:24330/1	fosmidomycin	gi:896190680:ref:WP_049199932.1:|FEATURES|rosB|fosmidomycin|rosB	1.0	86.7	75	117.9	1.3e-27	1
PN0204_0338_S332_L001.clean.deeparg.mapping.ARG	default	MEXF	390	437	A00652:60:HJGLWDSXY:3:2531:8576:1720/1	multidrug	CP000675.2.gene2298.p01|FEATURES|mexF|multidrug|mexF	0.999999999996	83.3	48	78.6	5.7e-16	1
PN0204_0338_S332_L001.clean.deeparg.mapping.ARG	default	MDTB	44	106	A00652:60:HJGLWDSXY:4:2236:32886:7279/1	multidrug	CP004022.1.gene1673.p01|FEATURES|mdtB|multidrug|mdtB	0.999998028062	81.0	63	102.4	4.7e-23	1
PN0204_0338_S332_L001.clean.deeparg.mapping.ARG	default	MACB	529	568	A00652:60:HJGLWDSXY:1:1620:31539:9893/1	MLS	gi:810369244:ref:WP_046334012.1:|FEATURES|macB|MLS|macB	0.999999475094	80.0	40	65.1	6.5e-12	1
PN0204_0338_S332_L001.clean.deeparg.mapping.ARG	default	RPOB2	989	1066	A00652:60:HJGLWDSXY:1:1424:31295:36119/1	multidrug	BAD59497.1|FEATURES|rpoB2|multidrug|rpoB2	0.999999296174	87.2	78	150.2	2.4e-37	1
PN0204_0338_S332_L001.clean.deeparg.mapping.ARG	default	RPHB	781	840	A00652:60:HJGLWDSXY:3:2352:8612:10394/1	rifamycin	APB03222.1|FEATURES|rphB|rifamycin|rphB	0.999904359739	83.3	60	104.0	1.7e-23	1
PN0204_0338_S332_L001.clean.deeparg.mapping.ARG	default	RPOB2	754	843	A00652:60:HJGLWDSXY:2:2630:28402:9157/1	multidrug	BAD59497.1|FEATURES|rpoB2|multidrug|rpoB2	0.999999264367	81.1	90	146.4	4.1e-36	1
PN0204_0338_S332_L001.clean.deeparg.mapping.ARG	default	RPOB2	889	925	A00652:60:HJGLWDSXY:2:2224:18005:36495/1	multidrug	BAD59497.1|FEATURES|rpoB2|multidrug|rpoB2	0.999994306304	81.1	37	68.9	6.3e-13	1
PN0204_0338_S332_L001.clean.deeparg.mapping.ARG	default	ROSA	260	320	A00652:60:HJGLWDSXY:2:2267:31394:13526/1	fosmidomycin	YP_001605796|FEATURES|rosA|fosmidomycin|rosA	0.999999997288	82.0	61	98.6	6.6e-22	1
PN0204_0338_S332_L001.clean.deeparg.mapping.ARG	default	RPOB2	1002	1089	A00652:60:HJGLWDSXY:2:1201:10936:8061/1	multidrug	BAD59497.1|FEATURES|rpoB2|multidrug|rpoB2	0.999999362481	81.8	88	158.7	7.7e-40	1
PN0204_0338_S332_L001.clean.deeparg.mapping.ARG	default	RPOB2	777	833	A00652:60:HJGLWDSXY:3:1507:13006:31469/1	multidrug	BAD59497.1|FEATURES|rpoB2|multidrug|rpoB2	0.999998589792	91.2	57	107.1	1.7e-24	1
PN0204_0338_S332_L001.clean.deeparg.mapping.ARG	default	OTRA	55	104	A00652:60:HJGLWDSXY:1:1335:29387:3098/1	tetracycline	CAA37477|FEATURES|otrA|tetracycline|otrA	0.999998214704	80.0	50	78.6	5.7e-16	1
PN0204_0338_S332_L001.clean.deeparg.mapping.ARG	default	VANS	302	341	A00652:60:HJGLWDSXY:4:1123:11451:36573/1	glycopeptide	KF478993.1.gene7.p01|FEATURES|vanS|glycopeptide|vanS	0.999714868888	82.5	40	65.1	7.4e-12	1
PN0204_0338_S332_L001.clean.deeparg.mapping.ARG	default	OQXB	856	933	A00652:60:HJGLWDSXY:4:1618:23222:21104/1	multidrug	YP_001693238|FEATURES|oqxB|multidrug|oqxB	0.999999213368	80.8	78	124.0	1.8e-29	1
PN0204_0338_S332_L001.clean.deeparg.mapping.ARG	default	RPOB2	1015	1083	A00652:60:HJGLWDSXY:3:1545:4291:11678/1	multidrug	BAD59497.1|FEATURES|rpoB2|multidrug|rpoB2	0.999999094274	84.1	69	130.6	1.8e-31	1
PN0204_0338_S332_L001.clean.deeparg.mapping.ARG	default	MEXI	375	447	A00652:60:HJGLWDSXY:3:2352:15953:28025/1	multidrug	YP_001346277|FEATURES|mexI|multidrug|mexI	0.999999984574	80.8	73	110.2	2.6e-25	1
PN0204_0338_S332_L001.clean.deeparg.mapping.ARG	default	RPHA	732	805	A00652:60:HJGLWDSXY:2:1121:8097:2957/1	rifamycin	AIA08936.1|FEATURES|rphA|rifamycin|rphA	0.999979371827	81.1	74	124.4	1.3e-29	1
PN0204_0338_S332_L001.clean.deeparg.mapping.ARG	default	RPOB2	380	442	A00652:60:HJGLWDSXY:2:1314:17517:18928/1	multidrug	BAD59497.1|FEATURES|rpoB2|multidrug|rpoB2	0.999998455684	82.5	63	103.2	2.8e-23	1
PN0204_0338_S332_L001.clean.deeparg.mapping.ARG	default	VANS	99	148	A00652:60:HJGLWDSXY:4:1373:2772:24111/2	glycopeptide	KF478993.1.gene7.p01|FEATURES|vanS|glycopeptide|vanS	0.999971171111	86.0	50	83.2	2.3e-17	1
PN0204_0338_S332_L001.clean.deeparg.mapping.ARG	default	RPOB2	691	740	A00652:60:HJGLWDSXY:2:2128:10945:23735/1	multidrug	BAD59497.1|FEATURES|rpoB2|multidrug|rpoB2	0.999997763833	80.0	50	90.1	1.9e-19	1
PN0204_0338_S332_L001.clean.deeparg.mapping.ARG	default	MULTIDRUG_ABC_TRANSPORTER	471	537	A00652:60:HJGLWDSXY:1:2348:6081:33974/1	multidrug	gi:695887424:ref:WP_032788534.1:|FEATURES|multidrug_ABC_transporter|multidrug|multidrug_ABC_transporter	1.0	86.6	67	114.4	1.3e-26	1
PN0204_0338_S332_L001.clean.deeparg.mapping.ARG	default	MEXI	427	484	A00652:60:HJGLWDSXY:1:1657:12852:9189/1	multidrug	NC_002516.2.880346.p01|FEATURES|mexI|multidrug|mexI	0.999999591818	81.0	58	93.6	2.1e-20	1
PN0204_0338_S332_L001.clean.deeparg.mapping.ARG	default	RPOB2	563	632	A00652:60:HJGLWDSXY:4:2558:1615:32690/1	multidrug	BAD59497.1|FEATURES|rpoB2|multidrug|rpoB2	0.999999099878	94.3	70	131.0	1.4e-31	1
PN0204_0338_S332_L001.clean.deeparg.mapping.ARG	default	RPOB2	383	443	A00652:60:HJGLWDSXY:3:1544:7319:22279/1	multidrug	BAD59497.1|FEATURES|rpoB2|multidrug|rpoB2	0.999998589792	88.5	61	107.1	1.9e-24	1
PN0204_0338_S332_L001.clean.deeparg.mapping.ARG	default	RBPA	35	87	A00652:60:HJGLWDSXY:2:2610:22363:24659/1	rifamycin	ADV91011.1|FEATURES|RbpA|rifamycin|RbpA	0.999351247534	94.3	53	117.5	1.4e-27	1
PN0204_0338_S332_L001.clean.deeparg.mapping.ARG	default	RPOB2	743	792	A00652:60:HJGLWDSXY:1:2314:32461:6731/1	multidrug	BAD59497.1|FEATURES|rpoB2|multidrug|rpoB2	0.999997649819	88.0	50	88.6	5.5e-19	1
PN0204_0338_S332_L001.clean.deeparg.mapping.ARG	default	RPOB2	794	842	A00652:60:HJGLWDSXY:1:2314:32461:6731/2	multidrug	BAD59497.1|FEATURES|rpoB2|multidrug|rpoB2	0.999998223909	95.9	49	97.8	9.1e-22	1
PN0204_0338_S332_L001.clean.deeparg.mapping.ARG	default	VANX	1	33	A00652:60:HJGLWDSXY:2:2632:26060:15405/1	glycopeptide	gi:40713145:emb:CAE53345.1:|FEATURES|vanX|glycopeptide|vanX	1.0	93.9	33	74.7	9.9e-15	1
PN0204_0338_S332_L001.clean.deeparg.mapping.ARG	default	MEXF	353	417	A00652:60:HJGLWDSXY:3:1248:29695:14246/1	multidrug	NP_745564|FEATURES|mexF|multidrug|mexF	1.0	84.6	65	96.3	3.5e-21	1
PN0204_0338_S332_L001.clean.deeparg.mapping.ARG	default	OMPR	83	127	A00652:60:HJGLWDSXY:4:2418:1841:12540/1	multidrug	gi:909830386:gb:AKU13184.1:|FEATURES|ompR|multidrug|ompR	0.999992139728	80.0	45	79.7	3.5e-16	1
PN0204_0338_S332_L001.clean.deeparg.mapping.ARG	default	VANS	72	119	A00652:60:HJGLWDSXY:1:2254:3468:22185/2	glycopeptide	KF478993.1.gene7.p01|FEATURES|vanS|glycopeptide|vanS	0.99993839583	81.2	48	76.3	2.8e-15	1
PN0204_0338_S332_L001.clean.deeparg.mapping.ARG	default	MULTIDRUG_ABC_TRANSPORTER	464	501	A00652:60:HJGLWDSXY:1:1659:28709:31548/1	multidrug	AF170880.4.gene1.p01|FEATURES|multidrug_ABC_transporter|multidrug|multidrug_ABC_transporter	0.999999999909	86.8	38	72.0	6.3e-14	1
PN0204_0338_S332_L001.clean.deeparg.mapping.ARG	default	MUXB	407	455	A00652:60:HJGLWDSXY:4:1148:8630:30091/1	multidrug	NP_251217.1|FEATURES|MuxB|multidrug|MuxB	0.999999955759	87.8	49	85.1	6.1e-18	1
PN0204_0338_S332_L001.clean.deeparg.mapping.ARG	default	MDTC	379	424	A00652:60:HJGLWDSXY:3:1504:19822:29872/1	multidrug	gi:516438580:ref:WP_017827492.1:|FEATURES|mdtC|multidrug|mdtC	0.999999485558	87.0	46	76.3	2.9e-15	1
PN0204_0338_S332_L001.clean.deeparg.mapping.ARG	default	MEXW	441	489	A00652:60:HJGLWDSXY:1:1201:14344:2879/2	multidrug	YP_001350280|FEATURES|mexW|multidrug|mexW	0.999999999669	89.8	49	82.8	3.0e-17	1
PN0204_0338_S332_L001.clean.deeparg.mapping.ARG	default	RPOB2	857	904	A00652:60:HJGLWDSXY:3:1562:8287:28463/1	multidrug	BAD59497.1|FEATURES|rpoB2|multidrug|rpoB2	0.999997584938	83.3	48	87.8	9.4e-19	1
PN0204_0338_S332_L001.clean.deeparg.mapping.ARG	default	RPOB2	1016	1111	A00652:60:HJGLWDSXY:2:2652:22878:24079/1	multidrug	BAD59497.1|FEATURES|rpoB2|multidrug|rpoB2	0.999999457239	84.4	96	174.5	1.5e-44	1
PN0204_0338_S332_L001.clean.deeparg.mapping.ARG	default	MUXB	927	973	A00652:60:HJGLWDSXY:2:2275:15926:28823/2	multidrug	NP_251217.1|FEATURES|MuxB|multidrug|MuxB	0.999997077314	83.0	47	81.3	8.8e-17	1
PN0204_0338_S332_L001.clean.deeparg.mapping.ARG	default	MEXF	451	499	A00652:60:HJGLWDSXY:2:2349:30129:8891/1	multidrug	gi:553798320:ref:WP_023128834.1:|FEATURES|mexF|multidrug|mexF	0.999999999939	83.7	49	74.3	1.1e-14	1
PN0204_0338_S332_L001.clean.deeparg.mapping.ARG	default	MUXB	341	417	A00652:60:HJGLWDSXY:2:2608:4001:28620/1	multidrug	NP_251217.1|FEATURES|MuxB|multidrug|MuxB	0.999998937345	80.5	77	117.1	2.2e-27	1
PN0204_0338_S332_L001.clean.deeparg.mapping.ARG	default	RPOB2	1013	1098	A00652:60:HJGLWDSXY:4:1361:15329:20964/1	multidrug	BAD59497.1|FEATURES|rpoB2|multidrug|rpoB2	0.999999400843	90.7	86	164.5	1.4e-41	1
PN0204_0338_S332_L001.clean.deeparg.mapping.ARG	default	MDTB	901	991	A00652:60:HJGLWDSXY:3:2535:30020:5541/1	multidrug	gi:447120586:ref:WP_001197842.1:|FEATURES|mdtB|multidrug|mdtB	0.828295123519	80.2	91	132.9	4.6e-32	1
PN0204_0338_S332_L001.clean.deeparg.mapping.ARG	default	MULTIDRUG_ABC_TRANSPORTER	485	536	A00652:60:HJGLWDSXY:3:2135:6289:15295/1	multidrug	gi:943938624:ref:WP_055567802.1:|FEATURES|multidrug_ABC_transporter|multidrug|multidrug_ABC_transporter	1.0	84.6	52	93.6	1.8e-20	1
PN0204_0338_S332_L001.clean.deeparg.mapping.ARG	default	RPOB2	1019	1067	A00652:60:HJGLWDSXY:2:2416:12879:18630/2	multidrug	BAD59497.1|FEATURES|rpoB2|multidrug|rpoB2	0.999998204019	87.8	49	97.4	1.2e-21	1
PN0204_0338_S332_L001.clean.deeparg.mapping.ARG	default	RPOB2	1028	1078	A00652:60:HJGLWDSXY:2:1506:9344:15515/1	multidrug	BAD59497.1|FEATURES|rpoB2|multidrug|rpoB2	0.999998168503	82.4	51	96.7	2.1e-21	1
PN0204_0338_S332_L001.clean.deeparg.mapping.ARG	default	RPOB2	1027	1075	A00652:60:HJGLWDSXY:1:2555:15799:5650/1	multidrug	BAD59497.1|FEATURES|rpoB2|multidrug|rpoB2	0.999998126726	91.8	49	95.9	3.4e-21	1
PN0204_0338_S332_L001.clean.deeparg.mapping.ARG	default	ACRB	322	407	A00652:60:HJGLWDSXY:4:2240:17490:31720/1	multidrug	gi:495735716:ref:WP_008460295.1:|FEATURES|acrB|multidrug|acrB	0.999999999993	83.7	86	136.3	4.0e-33	1
PN0204_0338_S332_L001.clean.deeparg.mapping.ARG	default	MTRA	56	105	A00652:60:HJGLWDSXY:2:1636:17255:36229/2	multidrug	CCP46065.1|FEATURES|mtrA|multidrug|mtrA	0.999990577665	88.0	50	92.4	3.8e-20	1
PN0204_0338_S332_L001.clean.deeparg.mapping.ARG	default	ACRB	333	400	A00652:60:HJGLWDSXY:1:2560:18882:22545/1	multidrug	gi:493365861:ref:WP_006322279.1:|FEATURES|acrB|multidrug|acrB	0.999999659128	89.7	68	106.3	3.5e-24	1
PN0204_0338_S332_L001.clean.deeparg.mapping.ARG	default	CHLORAMPHENICOL_AND_FLORFENICOL_RESISTANCE	302	344	A00652:60:HJGLWDSXY:3:1335:10610:17926/1	phenicol	CP001581.1.gene3143.p01|FEATURES|chloramphenicol_and_florfenicol_resistance|phenicol|chloramphenicol_and_florfenicol_resistance	0.999999747028	97.7	43	87.0	2.2e-18	1
PN0204_0338_S332_L001.clean.deeparg.mapping.ARG	default	MUXB	421	469	A00652:60:HJGLWDSXY:3:2535:24505:27305/1	multidrug	NP_251217.1|FEATURES|MuxB|multidrug|MuxB	0.999998320564	87.8	49	80.1	2.0e-16	1
PN0204_0338_S332_L001.clean.deeparg.mapping.ARG	default	MUXC	447	493	A00652:60:HJGLWDSXY:4:2326:32425:25927/1	multidrug	NP_251216.1|FEATURES|MuxC|multidrug|MuxC	0.999997803658	80.9	47	72.4	6.4e-14	1
PN0204_0338_S332_L001.clean.deeparg.mapping.ARG	default	RPOB2	1017	1096	A00652:60:HJGLWDSXY:2:1366:21603:36871/1	multidrug	BAD59497.1|FEATURES|rpoB2|multidrug|rpoB2	0.999999283894	82.5	80	148.7	7.2e-37	1
PN0204_0338_S332_L001.clean.deeparg.mapping.ARG	default	RBPA	1	31	A00652:60:HJGLWDSXY:1:1660:13196:25285/1	rifamycin	ADV91011.1|FEATURES|RbpA|rifamycin|RbpA	0.935097732409	93.5	31	63.9	2.3e-11	1
PN0204_0338_S332_L001.clean.deeparg.mapping.ARG	default	MTRA	189	227	A00652:60:HJGLWDSXY:2:2245:13259:14935/2	multidrug	CCP46065.1|FEATURES|mtrA|multidrug|mtrA	0.999974790624	87.2	39	75.5	4.8e-15	1
PN0204_0338_S332_L001.clean.deeparg.mapping.ARG	default	RPOB2	837	905	A00652:60:HJGLWDSXY:4:1523:25409:17284/1	multidrug	BAD59497.1|FEATURES|rpoB2|multidrug|rpoB2	0.999999004301	82.6	69	124.8	9.5e-30	1
PN0204_0338_S332_L001.clean.deeparg.mapping.ARG	default	RPOB2	997	1049	A00652:60:HJGLWDSXY:4:1512:18267:5447/1	multidrug	BAD59497.1|FEATURES|rpoB2|multidrug|rpoB2	0.999998484581	88.7	53	104.0	1.3e-23	1
PN0204_0338_S332_L001.clean.deeparg.mapping.ARG	default	MULTIDRUG_ABC_TRANSPORTER	111	155	A00652:60:HJGLWDSXY:3:2468:21893:18458/1	multidrug	gi:944009777:ref:WP_055601444.1:|FEATURES|multidrug_ABC_transporter|multidrug|multidrug_ABC_transporter	0.999999999998	80.0	45	72.8	3.1e-14	1
PN0204_0338_S332_L001.clean.deeparg.mapping.ARG	default	RPHA	147	201	A00652:60:HJGLWDSXY:4:2127:18801:4961/1	rifamycin	AIA08936.1|FEATURES|rphA|rifamycin|rphA	0.999876807375	81.8	55	94.4	1.1e-20	1
PN0204_0338_S332_L001.clean.deeparg.mapping.ARG	default	TRIC	960	1013	A00652:60:HJGLWDSXY:2:2208:10700:18552/1	triclosan	NP_248848.1|FEATURES|TriC|triclosan|TriC	0.999999602055	83.3	54	92.4	5.2e-20	1
PN0204_0338_S332_L001.clean.deeparg.mapping.ARG	default	RPOB2	365	436	A00652:60:HJGLWDSXY:3:2611:21468:28714/1	multidrug	BAD59497.1|FEATURES|rpoB2|multidrug|rpoB2	0.999998957386	83.3	72	122.1	6.5e-29	1
PN0204_0338_S332_L001.clean.deeparg.mapping.ARG	default	RPOB2	1031	1116	A00652:60:HJGLWDSXY:4:1566:6488:16955/1	multidrug	BAD59497.1|FEATURES|rpoB2|multidrug|rpoB2	0.999999405226	88.4	86	165.2	7.9e-42	1
PN0204_0338_S332_L001.clean.deeparg.mapping.ARG	default	RPHB	284	362	A00652:60:HJGLWDSXY:3:1225:11297:36652/1	rifamycin	APB03222.1|FEATURES|rphB|rifamycin|rphB	0.999993205129	92.4	79	156.4	3.4e-39	1
PN0204_0338_S332_L001.clean.deeparg.mapping.ARG	default	MEXF	400	480	A00652:60:HJGLWDSXY:4:1608:9462:1814/1	multidrug	EEB58431|FEATURES|mexF|multidrug|mexF	0.999999977002	80.2	81	123.2	3.3e-29	1
PN0204_0338_S332_L001.clean.deeparg.mapping.ARG	default	RBPA	80	111	A00652:60:HJGLWDSXY:1:2666:32786:15280/1	rifamycin	ADV91011.1|FEATURES|RbpA|rifamycin|RbpA	0.924873610321	93.8	32	62.8	3.9e-11	1
PN0204_0338_S332_L001.clean.deeparg.mapping.ARG	default	RPOB2	427	476	A00652:60:HJGLWDSXY:3:1251:5927:24972/1	multidrug	BAD59497.1|FEATURES|rpoB2|multidrug|rpoB2	0.999998188913	86.0	50	97.1	1.5e-21	1
PN0204_0338_S332_L001.clean.deeparg.mapping.ARG	default	RPOB2	391	480	A00652:60:HJGLWDSXY:1:1250:16902:35117/1	multidrug	BAD59497.1|FEATURES|rpoB2|multidrug|rpoB2	0.9999993097	80.0	90	151.8	9.5e-38	1
PN0204_0338_S332_L001.clean.deeparg.mapping.ARG	default	MULTIDRUG_ABC_TRANSPORTER	440	513	A00652:60:HJGLWDSXY:3:2235:31015:2816/1	multidrug	gi:639148059:ref:WP_024490169.1:|FEATURES|multidrug_ABC_transporter|multidrug|multidrug_ABC_transporter	1.0	85.1	74	136.0	4.5e-33	1
PN0204_0338_S332_L001.clean.deeparg.mapping.ARG	default	OQXB	403	463	A00652:60:HJGLWDSXY:1:2268:15763:34178/1	multidrug	YP_001693238|FEATURES|oqxB|multidrug|oqxB	0.999999999999	88.5	61	98.2	8.5e-22	1
PN0204_0338_S332_L001.clean.deeparg.mapping.ARG	default	VANS	99	167	A00652:60:HJGLWDSXY:1:1518:13232:4711/1	glycopeptide	KF478993.1.gene7.p01|FEATURES|vanS|glycopeptide|vanS	0.999996358007	82.6	69	109.8	3.2e-25	1
PN0204_0338_S332_L001.clean.deeparg.mapping.ARG	default	RPHB	640	709	A00652:60:HJGLWDSXY:2:1429:10520:14356/1	rifamycin	APB03222.1|FEATURES|rphB|rifamycin|rphB	0.999965739652	85.7	70	122.5	4.8e-29	1
PN0204_0338_S332_L001.clean.deeparg.mapping.ARG	default	MDTB	915	993	A00652:60:HJGLWDSXY:2:2143:3775:14325/1	multidrug	gi:553863833:ref:WP_023138386.1:|FEATURES|mdtB|multidrug|mdtB	0.99999999979	81.0	79	117.9	1.4e-27	1
PN0204_0338_S332_L001.clean.deeparg.mapping.ARG	default	VANR	25	90	A00652:60:HJGLWDSXY:3:1357:5430:23578/1	glycopeptide	gi:970977909:ref:WP_058846640.1:|FEATURES|vanR|glycopeptide|vanR	1.0	92.4	66	119.8	2.9e-28	1
PN0204_0338_S332_L001.clean.deeparg.mapping.ARG	default	MULTIDRUG_ABC_TRANSPORTER	88	143	A00652:60:HJGLWDSXY:2:1629:3251:6026/1	multidrug	gi:953808775:ref:WP_058042812.1:|FEATURES|multidrug_ABC_transporter|multidrug|multidrug_ABC_transporter	0.999997062933	82.1	56	89.4	3.8e-19	1
PN0204_0338_S332_L001.clean.deeparg.mapping.ARG	default	MUXC	436	492	A00652:60:HJGLWDSXY:4:1168:16830:19523/1	multidrug	NP_251216.1|FEATURES|MuxC|multidrug|MuxC	0.999998477165	80.7	57	82.4	5.9e-17	1
PN0204_0338_S332_L001.clean.deeparg.mapping.ARG	default	ACRB	387	467	A00652:60:HJGLWDSXY:1:2605:4291:22514/1	multidrug	CP002695.1.gene992.p01|FEATURES|acrB|multidrug|acrB	1.0	84.0	81	128.6	7.9e-31	1
PN0204_0338_S332_L001.clean.deeparg.mapping.ARG	default	MDTC	867	918	A00652:60:HJGLWDSXY:1:1359:17038:22326/1	multidrug	CP001918.1.gene3441.p01|FEATURES|mdtC|multidrug|mdtC	0.99999980515	80.8	52	77.4	1.3e-15	1
PN0204_0338_S332_L001.clean.deeparg.mapping.ARG	default	MUXB	365	445	A00652:60:HJGLWDSXY:3:1541:24596:32409/1	multidrug	NP_251217.1|FEATURES|MuxB|multidrug|MuxB	0.999999119815	80.2	81	125.9	5.0e-30	1
PN0204_0338_S332_L001.clean.deeparg.mapping.ARG	default	MEXF	910	960	A00652:60:HJGLWDSXY:1:1377:10429:10379/1	multidrug	gi:950554518:ref:WP_057427257.1:|FEATURES|mexF|multidrug|mexF	0.999988752313	80.4	51	76.6	2.4e-15	1
PN0204_0338_S332_L001.clean.deeparg.mapping.ARG	default	RPOB2	764	812	A00652:60:HJGLWDSXY:4:1255:5620:24909/1	multidrug	BAD59497.1|FEATURES|rpoB2|multidrug|rpoB2	0.999997584938	89.8	49	87.8	9.4e-19	1
PN0204_0338_S332_L001.clean.deeparg.mapping.ARG	default	RPOB2	1015	1076	A00652:60:HJGLWDSXY:1:1651:4797:29966/1	multidrug	BAD59497.1|FEATURES|rpoB2|multidrug|rpoB2	0.999998788095	82.3	62	114.0	1.5e-26	1
PN0204_0338_S332_L001.clean.deeparg.mapping.ARG	default	RPHB	324	368	A00652:60:HJGLWDSXY:1:2547:27661:2832/1	rifamycin	APB03222.1|FEATURES|rphB|rifamycin|rphB	0.999155800754	80.0	45	75.5	4.8e-15	1
PN0204_0338_S332_L001.clean.deeparg.mapping.ARG	default	MTRA	35	114	A00652:60:HJGLWDSXY:3:1441:30951:19680/1	multidrug	CCP46065.1|FEATURES|mtrA|multidrug|mtrA	0.999997937127	85.0	80	144.4	1.4e-35	1
PN0204_0338_S332_L001.clean.deeparg.mapping.ARG	default	ARNA	381	433	A00652:60:HJGLWDSXY:4:2123:20184:3349/1	peptide	NP_252244|FEATURES|arnA|peptide|arnA	0.999889100354	96.2	53	112.5	3.8e-26	1
PN0204_0338_S332_L001.clean.deeparg.mapping.ARG	default	MEXF	459	511	A00652:60:HJGLWDSXY:1:1439:5077:15452/1	multidrug	gi:1016360943:ref:WP_063030419.1:|FEATURES|mexF|multidrug|mexF	0.999999999997	86.8	53	87.8	1.0e-18	1
PN0204_0338_S332_L001.clean.deeparg.mapping.ARG	default	BPEF	108	188	A00652:60:HJGLWDSXY:2:2355:24388:19272/1	multidrug	ZP_02465589|FEATURES|bpeF|multidrug|bpeF	0.999999999949	84.0	81	142.9	4.0e-35	1
PN0204_0338_S332_L001.clean.deeparg.mapping.ARG	default	RPOB2	1007	1063	A00652:60:HJGLWDSXY:1:1237:10565:9361/1	multidrug	BAD59497.1|FEATURES|rpoB2|multidrug|rpoB2	0.999998589792	82.5	57	107.1	1.8e-24	1
PN0204_0338_S332_L001.clean.deeparg.mapping.ARG	default	RPOB2	827	902	A00652:60:HJGLWDSXY:1:2165:27561:31720/1	multidrug	BAD59497.1|FEATURES|rpoB2|multidrug|rpoB2	0.999999240469	86.8	76	143.7	2.2e-35	1
PN0204_0338_S332_L001.clean.deeparg.mapping.ARG	default	RPOB2	1026	1075	A00652:60:HJGLWDSXY:4:2555:21350:16485/1	multidrug	BAD59497.1|FEATURES|rpoB2|multidrug|rpoB2	0.999998243476	90.0	50	98.2	6.9e-22	1
PN0204_0338_S332_L001.clean.deeparg.mapping.ARG	default	MEXW	380	445	A00652:60:HJGLWDSXY:3:1362:14443:31109/1	multidrug	YP_350221|FEATURES|mexW|multidrug|mexW	0.999999999999	83.3	66	106.7	2.6e-24	1
PN0204_0338_S332_L001.clean.deeparg.mapping.ARG	default	ROSA	21	71	A00652:60:HJGLWDSXY:2:1121:15637:4993/1	fosmidomycin	ZP_04631862|FEATURES|rosA|fosmidomycin|rosA	0.999999999376	80.4	51	83.6	3.1e-17	1
PN0204_0338_S332_L001.clean.deeparg.mapping.ARG	default	MEXF	875	924	A00652:60:HJGLWDSXY:4:2471:3260:9392/1	multidrug	gi:852275723:ref:WP_048329135.1:|FEATURES|mexF|multidrug|mexF	0.999999999965	90.0	50	84.7	7.9e-18	1
PN0204_0338_S332_L001.clean.deeparg.mapping.ARG	default	MTRA	179	227	A00652:60:HJGLWDSXY:3:1156:11505:5259/1	multidrug	CCP46065.1|FEATURES|mtrA|multidrug|mtrA	0.999990577665	81.6	49	92.4	5.2e-20	1
PN0204_0338_S332_L001.clean.deeparg.mapping.ARG	default	RPOB2	1006	1073	A00652:60:HJGLWDSXY:3:1108:30843:16579/1	multidrug	BAD59497.1|FEATURES|rpoB2|multidrug|rpoB2	0.999999082738	83.8	68	129.8	3.0e-31	1
PN0204_0338_S332_L001.clean.deeparg.mapping.ARG	default	RPHA	816	864	A00652:60:HJGLWDSXY:4:1273:2682:1752/1	rifamycin	AIA08936.1|FEATURES|rphA|rifamycin|rphA	0.999998281256	85.7	49	91.3	8.8e-20	1
PN0204_0338_S332_L001.clean.deeparg.mapping.ARG	default	MEXF	291	377	A00652:60:HJGLWDSXY:1:2209:13331:21292/1	multidrug	gi:505289664:ref:WP_015476766.1:|FEATURES|mexF|multidrug|mexF	1.0	80.5	87	139.4	5.0e-34	1
PN0204_0338_S332_L001.clean.deeparg.mapping.ARG	default	RPOB2	360	428	A00652:60:HJGLWDSXY:2:2237:7581:28714/1	multidrug	BAD59497.1|FEATURES|rpoB2|multidrug|rpoB2	0.999999017594	92.8	69	125.6	5.6e-30	1
PN0204_0338_S332_L001.clean.deeparg.mapping.ARG	default	MTRA	53	139	A00652:60:HJGLWDSXY:2:2471:1615:35978/1	multidrug	CCP46065.1|FEATURES|mtrA|multidrug|mtrA	0.999997809387	80.5	87	141.0	1.6e-34	1
PN0204_0338_S332_L001.clean.deeparg.mapping.ARG	default	VANR	2	37	A00652:60:HJGLWDSXY:2:1355:24288:33285/1	glycopeptide	gi:747653988:emb:CEL19270.1:|FEATURES|vanR|glycopeptide|vanR	1.0	91.7	36	69.3	4.6e-13	1
PN0204_0338_S332_L001.clean.deeparg.mapping.ARG	default	MUXC	892	941	A00652:60:HJGLWDSXY:3:1508:28366:27414/1	multidrug	NP_251216.1|FEATURES|MuxC|multidrug|MuxC	0.999510065428	82.0	50	72.8	3.2e-14	1
PN0204_0338_S332_L001.clean.deeparg.mapping.ARG	default	TAP	123	171	A00652:60:HJGLWDSXY:1:1530:19741:7529/1	tetracycline	CAA03986.1|FEATURES|tap|tetracycline|tap	0.999995051426	89.8	49	93.2	2.2e-20	1
PN0204_0338_S332_L001.clean.deeparg.mapping.ARG	default	RPOB2	370	427	A00652:60:HJGLWDSXY:1:2477:24668:10050/1	multidrug	BAD59497.1|FEATURES|rpoB2|multidrug|rpoB2	0.999998414292	87.9	58	102.1	5.7e-23	1
PN0204_0338_S332_L001.clean.deeparg.mapping.ARG	default	MEXF	440	489	A00652:60:HJGLWDSXY:2:2109:15076:23093/1	multidrug	gi:553798320:ref:WP_023128834.1:|FEATURES|mexF|multidrug|mexF	0.999999999937	80.0	50	73.9	1.4e-14	1
PN0204_0338_S332_L001.clean.deeparg.mapping.ARG	default	OMPR	87	128	A00652:60:HJGLWDSXY:1:1233:15845:23359/1	multidrug	gi:909830386:gb:AKU13184.1:|FEATURES|ompR|multidrug|ompR	0.999991127437	81.0	42	74.7	1.3e-14	1
PN0204_0338_S332_L001.clean.deeparg.mapping.ARG	default	VANR	16	98	A00652:60:HJGLWDSXY:3:1243:1371:6746/1	glycopeptide	gi:944023697:ref:WP_055613131.1:|FEATURES|vanR|glycopeptide|vanR	1.0	90.4	83	152.5	5.1e-38	1
PN0204_0338_S332_L001.clean.deeparg.mapping.ARG	default	RPOB2	954	1021	A00652:60:HJGLWDSXY:2:2313:8052:5572/1	multidrug	BAD59497.1|FEATURES|rpoB2|multidrug|rpoB2	0.999998957386	82.4	68	122.1	6.5e-29	1
PN0204_0338_S332_L001.clean.deeparg.mapping.ARG	default	MDTB	444	503	A00652:60:HJGLWDSXY:1:2477:6696:29559/1	multidrug	gi:583239411:ref:WP_024157252.1:|FEATURES|mdtB|multidrug|mdtB	0.978554182842	85.0	60	86.7	3.2e-18	1
PN0204_0338_S332_L001.clean.deeparg.mapping.ARG	default	RPOB2	412	481	A00652:60:HJGLWDSXY:1:2636:14172:1955/1	multidrug	BAD59497.1|FEATURES|rpoB2|multidrug|rpoB2	0.999998922779	81.4	70	120.2	2.4e-28	1
PN0204_0338_S332_L001.clean.deeparg.mapping.ARG	default	BACA	12	69	A00652:60:HJGLWDSXY:2:2159:16134:13182/1	bacitracin	ZP_03466816|FEATURES|bacA|bacitracin|bacA	0.99999981433	81.0	58	97.1	2.3e-21	1
PN0204_0338_S332_L001.clean.deeparg.mapping.ARG	default	ADEB	377	419	A00652:60:HJGLWDSXY:1:1676:6189:35477/1	multidrug	gi:972299077:ref:WP_058971575.1:|FEATURES|adeB|multidrug|adeB	0.999999742961	81.4	43	66.6	2.2e-12	1
PN0204_0338_S332_L001.clean.deeparg.mapping.ARG	default	RPOB2	1019	1068	A00652:60:HJGLWDSXY:2:2320:29622:16532/2	multidrug	BAD59497.1|FEATURES|rpoB2|multidrug|rpoB2	0.999998455684	90.0	50	103.2	2.2e-23	1
PN0204_0338_S332_L001.clean.deeparg.mapping.ARG	default	MULTIDRUG_ABC_TRANSPORTER	469	535	A00652:60:HJGLWDSXY:2:2154:9480:8015/1	multidrug	gi:943938624:ref:WP_055567802.1:|FEATURES|multidrug_ABC_transporter|multidrug|multidrug_ABC_transporter	1.0	85.1	67	112.8	3.7e-26	1
PN0204_0338_S332_L001.clean.deeparg.mapping.ARG	default	MTRA	82	135	A00652:60:HJGLWDSXY:3:2651:19162:4335/1	multidrug	CCP46065.1|FEATURES|mtrA|multidrug|mtrA	0.99999457424	96.3	54	105.9	3.7e-24	1
PN0204_0338_S332_L001.clean.deeparg.mapping.ARG	default	LRA	48	97	A00652:60:HJGLWDSXY:3:1563:32353:29997/1	beta-lactam	gi:532760550:gb:AGU01671.1:|FEATURES|LRA-3|beta-lactam|LRA	0.999999971892	92.0	50	97.1	1.5e-21	1
PN0204_0338_S332_L001.clean.deeparg.mapping.ARG	default	MDTC	390	471	A00652:60:HJGLWDSXY:3:1545:16993:4335/1	multidrug	CP001918.1.gene3441.p01|FEATURES|mdtC|multidrug|mdtC	0.99999999746	80.5	82	127.1	2.3e-30	1
PN0204_0338_S332_L001.clean.deeparg.mapping.ARG	default	MUXC	913	962	A00652:60:HJGLWDSXY:1:2240:9634:24377/1	multidrug	NP_251216.1|FEATURES|MuxC|multidrug|MuxC	0.999998495101	82.0	50	82.8	3.0e-17	1
PN0204_0338_S332_L001.clean.deeparg.mapping.ARG	default	VANX	67	115	A00652:60:HJGLWDSXY:3:2240:22010:21355/1	glycopeptide	gi:522064112:ref:WP_020575321.1:|FEATURES|vanX|glycopeptide|vanX	1.0	91.8	49	105.9	3.3e-24	1
PN0204_0338_S332_L001.clean.deeparg.mapping.ARG	default	MEXF	362	411	A00652:60:HJGLWDSXY:1:1361:2953:14998/2	multidrug	gi:852275723:ref:WP_048329135.1:|FEATURES|mexF|multidrug|mexF	0.999997467849	80.0	50	78.6	5.7e-16	1
PN0204_0338_S332_L001.clean.deeparg.mapping.ARG	default	VANX	67	114	A00652:60:HJGLWDSXY:3:2240:22010:21355/2	glycopeptide	gi:522064112:ref:WP_020575321.1:|FEATURES|vanX|glycopeptide|vanX	1.0	89.6	48	98.2	6.9e-22	1
PN0204_0338_S332_L001.clean.deeparg.mapping.ARG	default	VANR	84	166	A00652:60:HJGLWDSXY:2:2227:1452:15342/1	glycopeptide	gi:948024668:ref:WP_056683930.1:|FEATURES|vanR|glycopeptide|vanR	1.0	97.6	83	161.8	8.5e-41	1
PN0204_0338_S332_L001.clean.deeparg.mapping.ARG	default	RPOB2	563	603	A00652:60:HJGLWDSXY:1:2171:17680:23030/1	multidrug	BAD59497.1|FEATURES|rpoB2|multidrug|rpoB2	0.999995302368	82.9	41	72.4	4.4e-14	1
PN0204_0338_S332_L001.clean.deeparg.mapping.ARG	default	MEXF	312	385	A00652:60:HJGLWDSXY:3:1356:3423:20509/1	multidrug	gi:491017944:ref:WP_004879650.1:|FEATURES|mexF|multidrug|mexF	0.999999987245	81.1	74	120.2	2.5e-28	1
PN0204_0338_S332_L001.clean.deeparg.mapping.ARG	default	MEXQ	392	443	A00652:60:HJGLWDSXY:2:1536:19578:14763/1	multidrug	BAE06008.1|FEATURES|mexQ|multidrug|mexQ	0.999999433183	80.8	52	82.8	3.1e-17	1
PN0204_0338_S332_L001.clean.deeparg.mapping.ARG	default	RPOB2	569	618	A00652:60:HJGLWDSXY:1:1268:27109:2065/1	multidrug	BAD59497.1|FEATURES|rpoB2|multidrug|rpoB2	0.999997649819	82.0	50	88.6	5.5e-19	1
PN0204_0338_S332_L001.clean.deeparg.mapping.ARG	default	TRANSCRIPTIONAL_REGULATORY_PROTEIN_CPXR_CPXR	83	117	A00652:60:HJGLWDSXY:1:1465:20555:19554/1	unclassified	CP004022.1.gene3215.p01|FEATURES|transcriptional_regulatory_protein_CpxR_cpxR|unclassified|transcriptional_regulatory_protein_CpxR_cpxR	0.999984920481	80.0	35	62.0	9.4e-11	1
PN0204_0338_S332_L001.clean.deeparg.mapping.ARG	default	MDTC	854	900	A00652:60:HJGLWDSXY:2:2433:20148:28244/1	multidrug	gi:516438580:ref:WP_017827492.1:|FEATURES|mdtC|multidrug|mdtC	0.999998977751	80.9	47	65.1	6.5e-12	1
PN0204_0338_S332_L001.clean.deeparg.mapping.ARG	default	TRIC	957	1013	A00652:60:HJGLWDSXY:1:1230:10800:22827/1	triclosan	NP_248848.1|FEATURES|TriC|triclosan|TriC	0.99999954705	80.7	57	90.9	1.8e-19	1
PN0204_0338_S332_L001.clean.deeparg.mapping.ARG	default	RPOB2	418	490	A00652:60:HJGLWDSXY:1:1257:21477:35493/1	multidrug	BAD59497.1|FEATURES|rpoB2|multidrug|rpoB2	0.999999203568	90.4	73	139.8	3.1e-34	1
PN0204_0338_S332_L001.clean.deeparg.mapping.ARG	default	MULTIDRUG_ABC_TRANSPORTER	405	494	A00652:60:HJGLWDSXY:4:2112:23809:8656/1	multidrug	gi:926400371:ref:WP_053728483.1:|FEATURES|multidrug_ABC_transporter|multidrug|multidrug_ABC_transporter	0.99999902531	81.1	90	145.6	6.8e-36	1
PN0204_0338_S332_L001.clean.deeparg.mapping.ARG	default	MDTB	916	982	A00652:60:HJGLWDSXY:3:1355:32877:25676/1	multidrug	gi:857586086:emb:CRL63207.1:|FEATURES|mdtB|multidrug|mdtB	0.999999464091	80.6	67	101.7	8.4e-23	1
PN0204_0338_S332_L001.clean.deeparg.mapping.ARG	default	MULTIDRUG_ABC_TRANSPORTER	445	535	A00652:60:HJGLWDSXY:1:1137:7862:33552/1	multidrug	gi:664042835:ref:WP_030582300.1:|FEATURES|multidrug_ABC_transporter|multidrug|multidrug_ABC_transporter	1.0	82.4	91	158.7	7.9e-40	1
PN0204_0338_S332_L001.clean.deeparg.mapping.ARG	default	RPHA	758	808	A00652:60:HJGLWDSXY:4:2649:29188:2722/1	rifamycin	AIA08936.1|FEATURES|rphA|rifamycin|rphA	0.999766205152	80.4	51	85.9	3.6e-18	1
PN0204_0338_S332_L001.clean.deeparg.mapping.ARG	default	TAP	247	338	A00652:60:HJGLWDSXY:1:2305:2817:33614/1	tetracycline	CAA03986.1|FEATURES|tap|tetracycline|tap	0.999999970363	84.8	92	154.8	1.2e-38	1
PN0204_0338_S332_L001.clean.deeparg.mapping.ARG	default	MEXF	973	1017	A00652:60:HJGLWDSXY:4:1328:17589:36996/2	multidrug	gi:553798320:ref:WP_023128834.1:|FEATURES|mexF|multidrug|mexF	0.999999999949	86.7	45	77.4	1.3e-15	1
PN0204_0338_S332_L001.clean.deeparg.mapping.ARG	default	RPOB2	956	1020	A00652:60:HJGLWDSXY:2:1377:30355:2801/1	multidrug	BAD59497.1|FEATURES|rpoB2|multidrug|rpoB2	0.999998883621	81.5	65	118.2	9.1e-28	1
PN0204_0338_S332_L001.clean.deeparg.mapping.ARG	default	MDTB	919	993	A00652:60:HJGLWDSXY:2:1341:3992:17206/1	multidrug	gi:447120656:ref:WP_001197912.1:|FEATURES|mdtB|multidrug|mdtB	0.999987447526	80.0	75	115.9	5.0e-27	1
PN0204_0338_S332_L001.clean.deeparg.mapping.ARG	default	RPOB2	574	618	A00652:60:HJGLWDSXY:4:1278:16161:22310/1	multidrug	BAD59497.1|FEATURES|rpoB2|multidrug|rpoB2	0.999996828849	84.4	45	80.5	1.5e-16	1
PN0204_0338_S332_L001.clean.deeparg.mapping.ARG	default	OQXB	340	405	A00652:60:HJGLWDSXY:4:1136:24551:27539/1	multidrug	YP_001693238|FEATURES|oqxB|multidrug|oqxB	1.0	89.4	66	98.2	9.3e-22	1
PN0204_0338_S332_L001.clean.deeparg.mapping.ARG	default	MUXC	885	948	A00652:60:HJGLWDSXY:1:1220:25400:32643/1	multidrug	NP_251216.1|FEATURES|MuxC|multidrug|MuxC	0.999998829017	81.2	64	92.0	6.5e-20	1
PN0204_0338_S332_L001.clean.deeparg.mapping.ARG	default	MEXB	353	417	A00652:60:HJGLWDSXY:4:1133:27127:14278/1	multidrug	CAW25151|FEATURES|mexB|multidrug|mexB	0.999999982554	81.5	65	93.2	2.9e-20	1
PN0204_0338_S332_L001.clean.deeparg.mapping.ARG	default	MEXF	452	500	A00652:60:HJGLWDSXY:2:2312:15881:33505/1	multidrug	gi:769989475:ref:WP_045105425.1:|FEATURES|mexF|multidrug|mexF	0.99999498403	81.6	49	77.4	1.3e-15	1
PN0204_0338_S332_L001.clean.deeparg.mapping.ARG	default	MEXF	452	500	A00652:60:HJGLWDSXY:2:2312:15881:33505/2	multidrug	gi:769989475:ref:WP_045105425.1:|FEATURES|mexF|multidrug|mexF	0.99999488714	81.6	49	77.0	1.7e-15	1
PN0204_0338_S332_L001.clean.deeparg.mapping.ARG	default	RPOB2	374	438	A00652:60:HJGLWDSXY:1:1359:24731:17926/1	multidrug	BAD59497.1|FEATURES|rpoB2|multidrug|rpoB2	0.999998797956	87.7	65	114.4	1.2e-26	1
PN0204_0338_S332_L001.clean.deeparg.mapping.ARG	default	MEXF	348	432	A00652:60:HJGLWDSXY:3:2547:2826:25207/1	multidrug	gi:654923461:ref:WP_028373991.1:|FEATURES|mexF|multidrug|mexF	1.0	82.4	85	127.5	1.8e-30	1
PN0204_0338_S332_L001.clean.deeparg.mapping.ARG	default	RPOB2	438	487	A00652:60:HJGLWDSXY:3:2243:28917:5822/1	multidrug	BAD59497.1|FEATURES|rpoB2|multidrug|rpoB2	0.999998299508	88.0	50	99.4	3.1e-22	1
PN0204_0338_S332_L001.clean.deeparg.mapping.ARG	default	RPOB2	572	618	A00652:60:HJGLWDSXY:1:2573:18078:3427/1	multidrug	BAD59497.1|FEATURES|rpoB2|multidrug|rpoB2	0.999997010382	83.0	47	82.0	5.1e-17	1
PN0204_0338_S332_L001.clean.deeparg.mapping.ARG	default	RPOB2	432	481	A00652:60:HJGLWDSXY:4:2440:1976:17879/1	multidrug	BAD59497.1|FEATURES|rpoB2|multidrug|rpoB2	0.999998299508	86.0	50	99.4	3.1e-22	1
PN0204_0338_S332_L001.clean.deeparg.mapping.ARG	default	VANR	163	231	A00652:60:HJGLWDSXY:2:2418:1136:12446/1	glycopeptide	gi:943641831:ref:WP_055470667.1:|FEATURES|vanR|glycopeptide|vanR	1.0	81.2	69	122.1	7.4e-29	1
PN0204_0338_S332_L001.clean.deeparg.mapping.ARG	default	ROSA	109	157	A00652:60:HJGLWDSXY:4:2614:22173:3630/2	fosmidomycin	YP_001605796|FEATURES|rosA|fosmidomycin|rosA	0.999999999994	81.6	49	80.9	1.1e-16	1
PN0204_0338_S332_L001.clean.deeparg.mapping.ARG	default	RPOB2	776	849	A00652:60:HJGLWDSXY:1:2572:20627:14105/1	multidrug	BAD59497.1|FEATURES|rpoB2|multidrug|rpoB2	0.999999270404	98.6	74	147.1	1.9e-36	1
PN0204_0338_S332_L001.clean.deeparg.mapping.ARG	default	RPOB2	1032	1095	A00652:60:HJGLWDSXY:1:2103:4824:17581/1	multidrug	BAD59497.1|FEATURES|rpoB2|multidrug|rpoB2	0.999998899706	82.8	64	119.0	5.2e-28	1
PN0204_0338_S332_L001.clean.deeparg.mapping.ARG	default	MUXB	1	47	A00652:60:HJGLWDSXY:3:2545:2573:16971/2	multidrug	NP_251217.1|FEATURES|MuxB|multidrug|MuxB	0.999999997851	85.1	47	84.0	1.4e-17	1
PN0204_0338_S332_L001.clean.deeparg.mapping.ARG	default	RPOB2	801	850	A00652:60:HJGLWDSXY:2:1506:28890:11882/1	multidrug	BAD59497.1|FEATURES|rpoB2|multidrug|rpoB2	0.99999805978	88.0	50	94.7	7.7e-21	1
PN0204_0338_S332_L001.clean.deeparg.mapping.ARG	default	RPOB2	743	791	A00652:60:HJGLWDSXY:2:1506:28890:11882/2	multidrug	BAD59497.1|FEATURES|rpoB2|multidrug|rpoB2	0.999997418124	83.7	49	85.9	3.6e-18	1
PN0204_0338_S332_L001.clean.deeparg.mapping.ARG	default	RPOB2	840	900	A00652:60:HJGLWDSXY:4:2534:16441:14372/1	multidrug	BAD59497.1|FEATURES|rpoB2|multidrug|rpoB2	0.999998414292	80.3	61	102.1	6.0e-23	1
PN0204_0338_S332_L001.clean.deeparg.mapping.ARG	default	RPOB2	1032	1112	A00652:60:HJGLWDSXY:4:1402:4435:14685/1	multidrug	BAD59497.1|FEATURES|rpoB2|multidrug|rpoB2	0.999999199529	80.2	81	139.4	4.4e-34	1
PN0204_0338_S332_L001.clean.deeparg.mapping.ARG	default	TRIC	385	452	A00652:60:HJGLWDSXY:2:2463:23240:33912/1	triclosan	NP_248848.1|FEATURES|TriC|triclosan|TriC	0.999999822814	82.4	68	102.1	6.7e-23	1
PN0204_0338_S332_L001.clean.deeparg.mapping.ARG	default	RPOB2	549	609	A00652:60:HJGLWDSXY:2:1523:30291:21919/1	multidrug	BAD59497.1|FEATURES|rpoB2|multidrug|rpoB2	0.999998672996	90.2	61	109.8	2.9e-25	1
PN0204_0338_S332_L001.clean.deeparg.mapping.ARG	default	VANR	137	186	A00652:60:HJGLWDSXY:3:1209:29604:8609/2	glycopeptide	gi:943675889:ref:WP_055502070.1:|FEATURES|vanR|glycopeptide|vanR	1.0	92.0	50	95.5	4.5e-21	1
PN0204_0338_S332_L001.clean.deeparg.mapping.ARG	default	CEOB	140	210	A00652:60:HJGLWDSXY:3:2131:19723:12821/1	multidrug	AAB58161|FEATURES|ceoB|multidrug|ceoB	0.999999700785	80.3	71	123.6	2.2e-29	1
PN0204_0338_S332_L001.clean.deeparg.mapping.ARG	default	NORB	66	114	A00652:60:HJGLWDSXY:2:2657:7600:11303/2	fluoroquinolone	gi:917392609:ref:WP_051999321.1:|FEATURES|norB|fluoroquinolone|norB	0.999999945763	81.6	49	76.3	2.8e-15	1
PN0204_0338_S332_L001.clean.deeparg.mapping.ARG	default	MUXB	403	477	A00652:60:HJGLWDSXY:3:2578:24831:17159/1	multidrug	NP_251217.1|FEATURES|MuxB|multidrug|MuxB	0.999999990905	86.7	75	122.1	6.7e-29	1
PN0204_0338_S332_L001.clean.deeparg.mapping.ARG	default	RPOB2	437	491	A00652:60:HJGLWDSXY:1:1378:2944:5901/1	multidrug	BAD59497.1|FEATURES|rpoB2|multidrug|rpoB2	0.999998299508	80.0	55	99.4	3.5e-22	1
PN0204_0338_S332_L001.clean.deeparg.mapping.ARG	default	RPOB2	597	662	A00652:60:HJGLWDSXY:3:2425:18213:8296/1	multidrug	BAD59497.1|FEATURES|rpoB2|multidrug|rpoB2	0.999998860194	86.4	66	117.1	1.9e-27	1
PN0204_0338_S332_L001.clean.deeparg.mapping.ARG	default	RPOB2	820	894	A00652:60:HJGLWDSXY:3:2651:22092:12164/1	multidrug	BAD59497.1|FEATURES|rpoB2|multidrug|rpoB2	0.999999170879	82.7	75	136.7	2.7e-33	1
PN0204_0338_S332_L001.clean.deeparg.mapping.ARG	default	RPOB2	410	482	A00652:60:HJGLWDSXY:3:2129:10212:18396/1	multidrug	BAD59497.1|FEATURES|rpoB2|multidrug|rpoB2	0.999999070937	80.8	73	129.0	5.4e-31	1
PN0204_0338_S332_L001.clean.deeparg.mapping.ARG	default	VANR	52	112	A00652:60:HJGLWDSXY:2:1471:19253:27853/1	glycopeptide	gi:953999146:ref:WP_058083598.1:|FEATURES|vanR|glycopeptide|vanR	1.0	90.2	61	115.9	4.0e-27	1
PN0204_0338_S332_L001.clean.deeparg.mapping.ARG	default	MACB	528	577	A00652:60:HJGLWDSXY:3:2626:1597:10645/1	MLS	gi:446048013:ref:WP_000125868.1:|FEATURES|macB|MLS|macB	0.999999986098	80.0	50	74.7	9.0e-15	1
PN0204_0338_S332_L001.clean.deeparg.mapping.ARG	default	RPHB	613	663	A00652:60:HJGLWDSXY:1:1219:16875:21793/1	rifamycin	APB03222.1|FEATURES|rphB|rifamycin|rphB	0.999698363706	90.2	51	87.0	1.7e-18	1
PN0204_0338_S332_L001.clean.deeparg.mapping.ARG	default	RPOB2	1038	1098	A00652:60:HJGLWDSXY:4:2518:3414:23844/1	multidrug	BAD59497.1|FEATURES|rpoB2|multidrug|rpoB2	0.999998704978	85.2	61	110.9	1.3e-25	1
PN0204_0338_S332_L001.clean.deeparg.mapping.ARG	default	TRANSCRIPTIONAL_REGULATORY_PROTEIN_CPXR_CPXR	83	117	A00652:60:HJGLWDSXY:2:1640:7591:9439/1	unclassified	CP004022.1.gene3215.p01|FEATURES|transcriptional_regulatory_protein_CpxR_cpxR|unclassified|transcriptional_regulatory_protein_CpxR_cpxR	0.999985639134	80.0	35	62.4	4.2e-11	1
PN0204_0338_S332_L001.clean.deeparg.mapping.ARG	default	MEXF	432	492	A00652:60:HJGLWDSXY:4:2521:15013:29183/1	multidrug	gi:966511896:ref:WP_058528450.1:|FEATURES|mexF|multidrug|mexF	0.99999999993	80.3	61	99.8	3.0e-22	1
PN0204_0338_S332_L001.clean.deeparg.mapping.ARG	default	TRIC	386	454	A00652:60:HJGLWDSXY:4:1670:22064:36761/1	triclosan	NP_248848.1|FEATURES|TriC|triclosan|TriC	0.999999876855	81.2	69	106.7	2.7e-24	1
PN0204_0338_S332_L001.clean.deeparg.mapping.ARG	default	RPOB2	410	488	A00652:60:HJGLWDSXY:1:2463:11044:4022/1	multidrug	BAD59497.1|FEATURES|rpoB2|multidrug|rpoB2	0.999999139103	82.3	79	134.0	1.8e-32	1
PN0204_0338_S332_L001.clean.deeparg.mapping.ARG	default	RPOB2	778	853	A00652:60:HJGLWDSXY:2:1472:12599:10441/1	multidrug	BAD59497.1|FEATURES|rpoB2|multidrug|rpoB2	0.999999240469	92.1	76	143.7	2.2e-35	1
PN0204_0338_S332_L001.clean.deeparg.mapping.ARG	default	RPOB2	755	802	A00652:60:HJGLWDSXY:2:2452:31006:36683/1	multidrug	BAD59497.1|FEATURES|rpoB2|multidrug|rpoB2	0.999997055786	81.2	48	82.4	3.9e-17	1
PN0204_0338_S332_L001.clean.deeparg.mapping.ARG	default	RPOB2	755	803	A00652:60:HJGLWDSXY:2:2452:31006:36683/2	multidrug	BAD59497.1|FEATURES|rpoB2|multidrug|rpoB2	0.999997300702	81.6	49	84.7	7.9e-18	1
PN0204_0338_S332_L001.clean.deeparg.mapping.ARG	default	MDTB	867	913	A00652:60:HJGLWDSXY:1:1114:26720:21872/1	multidrug	gi:553863833:ref:WP_023138386.1:|FEATURES|mdtB|multidrug|mdtB	0.999999999767	80.9	47	75.9	3.6e-15	1
PN0204_0338_S332_L001.clean.deeparg.mapping.ARG	default	RPOB2	576	662	A00652:60:HJGLWDSXY:3:1374:26223:6073/1	multidrug	BAD59497.1|FEATURES|rpoB2|multidrug|rpoB2	0.999999331428	89.7	87	154.5	1.4e-38	1
PN0204_0338_S332_L001.clean.deeparg.mapping.ARG	default	EFPA	212	267	A00652:60:HJGLWDSXY:4:1564:16568:31782/1	multidrug	NP_217362.1|FEATURES|efpA|multidrug|efpA	0.999996698027	87.5	56	100.1	2.1e-22	1
PN0204_0338_S332_L001.clean.deeparg.mapping.ARG	default	RPOB2	1026	1075	A00652:60:HJGLWDSXY:2:2401:13521:10097/1	multidrug	BAD59497.1|FEATURES|rpoB2|multidrug|rpoB2	0.999998188913	86.0	50	97.1	1.5e-21	1
PN0204_0338_S332_L001.clean.deeparg.mapping.ARG	default	MEXF	70	115	A00652:60:HJGLWDSXY:3:2247:18511:6026/1	multidrug	CP000675.2.gene2298.p01|FEATURES|mexF|multidrug|mexF	0.999998647698	80.4	46	73.2	2.4e-14	1
PN0204_0338_S332_L001.clean.deeparg.mapping.ARG	default	RPHB	825	883	A00652:60:HJGLWDSXY:3:1264:32099:31908/1	rifamycin	APB03222.1|FEATURES|rphB|rifamycin|rphB	0.99999926198	84.7	59	102.4	5.1e-23	1
PN0204_0338_S332_L001.clean.deeparg.mapping.ARG	default	RPOB2	563	635	A00652:60:HJGLWDSXY:4:1659:24768:31829/1	multidrug	BAD59497.1|FEATURES|rpoB2|multidrug|rpoB2	0.999998990662	86.3	73	124.0	1.8e-29	1
PN0204_0338_S332_L001.clean.deeparg.mapping.ARG	default	RPOB2	756	840	A00652:60:HJGLWDSXY:2:2132:22489:1892/1	multidrug	BAD59497.1|FEATURES|rpoB2|multidrug|rpoB2	0.999999383387	92.9	85	161.8	8.7e-41	1
PN0204_0338_S332_L001.clean.deeparg.mapping.ARG	default	FEZ-1	26	63	A00652:60:HJGLWDSXY:2:2642:22878:2534/1	beta-lactam	Y17896.1.gene1.p01|FEATURES|FEZ-1|beta-lactam|FEZ-1	0.999999995304	81.6	38	70.1	3.1e-13	1
PN0204_0338_S332_L001.clean.deeparg.mapping.ARG	default	MEXF	340	389	A00652:60:HJGLWDSXY:3:2322:27335:9502/1	multidrug	gi:764528042:ref:WP_044407471.1:|FEATURES|mexF|multidrug|mexF	1.0	90.0	50	77.8	9.7e-16	1
PN0204_0338_S332_L001.clean.deeparg.mapping.ARG	default	ADEF	444	497	A00652:60:HJGLWDSXY:3:2359:28113:18145/1	multidrug	CAJ77856.1|FEATURES|adeF|multidrug|adeF	0.999999157804	83.3	54	80.5	2.1e-16	1
PN0204_0338_S332_L001.clean.deeparg.mapping.ARG	default	RPOB2	811	874	A00652:60:HJGLWDSXY:4:1359:5122:9267/1	multidrug	BAD59497.1|FEATURES|rpoB2|multidrug|rpoB2	0.99999897156	90.6	64	122.9	3.4e-29	1
PN0204_0338_S332_L001.clean.deeparg.mapping.ARG	default	MULTIDRUG_ABC_TRANSPORTER	97	143	A00652:60:HJGLWDSXY:3:1477:27380:1188/1	multidrug	gi:930482089:ref:WP_054228897.1:|FEATURES|multidrug_ABC_transporter|multidrug|multidrug_ABC_transporter	1.0	85.1	47	82.8	3.0e-17	1
PN0204_0338_S332_L001.clean.deeparg.mapping.ARG	default	RPOB2	850	899	A00652:60:HJGLWDSXY:3:1432:20790:35368/2	multidrug	BAD59497.1|FEATURES|rpoB2|multidrug|rpoB2	0.999997847077	82.0	50	91.3	8.5e-20	1
PN0204_0338_S332_L001.clean.deeparg.mapping.ARG	default	ROSA	289	343	A00652:60:HJGLWDSXY:1:1403:14751:23249/1	fosmidomycin	YP_001401993|FEATURES|rosA|fosmidomycin|rosA	1.0	83.6	55	88.6	6.0e-19	1
PN0204_0338_S332_L001.clean.deeparg.mapping.ARG	default	RPOB2	421	481	A00652:60:HJGLWDSXY:3:1342:16658:32127/1	multidrug	BAD59497.1|FEATURES|rpoB2|multidrug|rpoB2	0.999998883621	88.5	61	118.2	8.0e-28	1
PN0204_0338_S332_L001.clean.deeparg.mapping.ARG	default	RPOB2	778	827	A00652:60:HJGLWDSXY:2:2131:2591:5572/1	multidrug	BAD59497.1|FEATURES|rpoB2|multidrug|rpoB2	0.999997300702	86.0	50	84.7	7.9e-18	1
PN0204_0338_S332_L001.clean.deeparg.mapping.ARG	default	MDTB	45	119	A00652:60:HJGLWDSXY:3:1319:3043:2065/1	multidrug	gi:583239411:ref:WP_024157252.1:|FEATURES|mdtB|multidrug|mdtB	0.945412184345	81.3	75	119.8	3.4e-28	1
PN0204_0338_S332_L001.clean.deeparg.mapping.ARG	default	RPOB2	141	176	A00652:60:HJGLWDSXY:3:2121:19904:33865/1	multidrug	BAD59497.1|FEATURES|rpoB2|multidrug|rpoB2	0.999993902927	86.1	36	67.8	1.3e-12	1
PN0204_0338_S332_L001.clean.deeparg.mapping.ARG	default	RPOB2	1003	1082	A00652:60:HJGLWDSXY:3:2473:22987:14998/1	multidrug	BAD59497.1|FEATURES|rpoB2|multidrug|rpoB2	0.999999236775	81.2	80	143.3	3.0e-35	1
PN0204_0338_S332_L001.clean.deeparg.mapping.ARG	default	RPOB2	563	610	A00652:60:HJGLWDSXY:4:1372:4598:12461/1	multidrug	BAD59497.1|FEATURES|rpoB2|multidrug|rpoB2	0.999997491428	85.4	48	86.7	2.1e-18	1
PN0204_0338_S332_L001.clean.deeparg.mapping.ARG	default	RPOB2	414	488	A00652:60:HJGLWDSXY:4:1445:14181:30373/1	multidrug	BAD59497.1|FEATURES|rpoB2|multidrug|rpoB2	0.999999109335	81.3	75	131.7	8.5e-32	1
PN0204_0338_S332_L001.clean.deeparg.mapping.ARG	default	RBPA	22	99	A00652:60:HJGLWDSXY:3:2243:7202:22013/1	rifamycin	ADV91011.1|FEATURES|RbpA|rifamycin|RbpA	0.999751637352	82.3	79	139.4	4.3e-34	1
PN0204_0338_S332_L001.clean.deeparg.mapping.ARG	default	RPOB2	719	782	A00652:60:HJGLWDSXY:2:2440:8612:22106/1	multidrug	BAD59497.1|FEATURES|rpoB2|multidrug|rpoB2	0.999998807626	87.5	64	114.8	9.3e-27	1
PN0204_0338_S332_L001.clean.deeparg.mapping.ARG	default	RPOB2	1061	1109	A00652:60:HJGLWDSXY:3:2219:1976:10770/1	multidrug	BAD59497.1|FEATURES|rpoB2|multidrug|rpoB2	0.999997970163	89.8	49	93.2	2.2e-20	1
PN0204_0338_S332_L001.clean.deeparg.mapping.ARG	default	MDTB	18	86	A00652:60:HJGLWDSXY:1:2317:7789:11350/1	multidrug	gi:583239411:ref:WP_024157252.1:|FEATURES|mdtB|multidrug|mdtB	0.978953305115	82.6	69	112.5	4.9e-26	1
PN0204_0338_S332_L001.clean.deeparg.mapping.ARG	default	RPOB2	1012	1067	A00652:60:HJGLWDSXY:3:2564:23213:18333/1	multidrug	BAD59497.1|FEATURES|rpoB2|multidrug|rpoB2	0.999998672996	85.7	56	109.8	2.6e-25	1
PN0204_0338_S332_L001.clean.deeparg.mapping.ARG	default	RPOB2	1012	1102	A00652:60:HJGLWDSXY:1:1421:1127:4820/1	multidrug	BAD59497.1|FEATURES|rpoB2|multidrug|rpoB2	0.999999432737	85.7	91	169.9	3.4e-43	1
PN0204_0338_S332_L001.clean.deeparg.mapping.ARG	default	RPOB2	786	829	A00652:60:HJGLWDSXY:1:1646:15112:9596/1	multidrug	BAD59497.1|FEATURES|rpoB2|multidrug|rpoB2	0.999996717121	81.8	44	79.7	2.6e-16	1
PN0204_0338_S332_L001.clean.deeparg.mapping.ARG	default	VANS	87	160	A00652:60:HJGLWDSXY:1:1409:18105:18787/1	glycopeptide	KF478993.1.gene7.p01|FEATURES|vanS|glycopeptide|vanS	0.999998101186	83.8	74	119.8	3.3e-28	1
PN0204_0338_S332_L001.clean.deeparg.mapping.ARG	default	MEXN	953	1000	A00652:60:HJGLWDSXY:1:2577:20220:12211/1	multidrug	BAE06006.1|FEATURES|mexN|multidrug|mexN	0.999999997837	81.2	48	78.6	5.7e-16	1
PN0204_0338_S332_L001.clean.deeparg.mapping.ARG	default	VANR	138	204	A00652:60:HJGLWDSXY:2:1477:19479:6825/1	glycopeptide	gi:943675889:ref:WP_055502070.1:|FEATURES|vanR|glycopeptide|vanR	1.0	98.5	67	131.0	1.3e-31	1
PN0204_0338_S332_L001.clean.deeparg.mapping.ARG	default	AMRB	342	417	A00652:60:HJGLWDSXY:3:2109:17372:34741/1	multidrug	YP_992987|FEATURES|amrB|multidrug|amrB	0.999999940549	80.3	76	104.4	1.5e-23	1
PN0204_0338_S332_L001.clean.deeparg.mapping.ARG	default	MEXF	331	386	A00652:60:HJGLWDSXY:3:1666:24695:30107/1	multidrug	NP_745564|FEATURES|mexF|multidrug|mexF	0.999999991183	80.4	56	78.2	8.8e-16	1
PN0204_0338_S332_L001.clean.deeparg.mapping.ARG	default	RPOB2	977	1037	A00652:60:HJGLWDSXY:2:1616:20636:14403/1	multidrug	BAD59497.1|FEATURES|rpoB2|multidrug|rpoB2	0.999998842339	86.9	61	116.3	3.0e-27	1
PN0204_0338_S332_L001.clean.deeparg.mapping.ARG	default	MEXF	382	430	A00652:60:HJGLWDSXY:1:1273:4047:1172/2	multidrug	CP000675.2.gene2298.p01|FEATURES|mexF|multidrug|mexF	0.999999999985	81.6	49	72.8	3.1e-14	1
PN0204_0338_S332_L001.clean.deeparg.mapping.ARG	default	RPOB2	1007	1056	A00652:60:HJGLWDSXY:1:1303:20754:25191/1	multidrug	BAD59497.1|FEATURES|rpoB2|multidrug|rpoB2	0.999998299508	92.0	50	99.4	3.1e-22	1
PN0204_0338_S332_L001.clean.deeparg.mapping.ARG	default	RPOB2	411	458	A00652:60:HJGLWDSXY:2:2252:4300:5462/1	multidrug	BAD59497.1|FEATURES|rpoB2|multidrug|rpoB2	0.999997055786	85.4	48	82.4	3.9e-17	1
PN0204_0338_S332_L001.clean.deeparg.mapping.ARG	default	TAP	1	67	A00652:60:HJGLWDSXY:4:2330:25138:29872/1	tetracycline	CAA03986.1|FEATURES|tap|tetracycline|tap	0.999999357165	91.0	67	113.6	2.2e-26	1
PN0204_0338_S332_L001.clean.deeparg.mapping.ARG	default	RPOB2	996	1085	A00652:60:HJGLWDSXY:4:2614:32063:7607/1	multidrug	BAD59497.1|FEATURES|rpoB2|multidrug|rpoB2	0.999999415009	85.6	90	166.8	2.9e-42	1
PN0204_0338_S332_L001.clean.deeparg.mapping.ARG	default	MACB	532	577	A00652:60:HJGLWDSXY:2:1410:29053:26913/1	MLS	gi:446110340:ref:WP_000188195.1:|FEATURES|macB|MLS|macB	0.999999961504	80.4	46	71.6	6.9e-14	1
PN0204_0338_S332_L001.clean.deeparg.mapping.ARG	default	RPOB2	1040	1087	A00652:60:HJGLWDSXY:1:1450:20202:34287/1	multidrug	BAD59497.1|FEATURES|rpoB2|multidrug|rpoB2	0.999997893902	85.4	48	92.0	5.0e-20	1
PN0204_0338_S332_L001.clean.deeparg.mapping.ARG	default	RPOB2	1040	1088	A00652:60:HJGLWDSXY:1:1450:20202:34287/2	multidrug	BAD59497.1|FEATURES|rpoB2|multidrug|rpoB2	0.99999799456	85.7	49	93.6	1.7e-20	1
PN0204_0338_S332_L001.clean.deeparg.mapping.ARG	default	RPOB2	460	510	A00652:60:HJGLWDSXY:4:2423:14488:7701/1	multidrug	BAD59497.1|FEATURES|rpoB2|multidrug|rpoB2	0.999998082707	80.4	51	95.1	6.0e-21	1
PN0204_0338_S332_L001.clean.deeparg.mapping.ARG	default	RPOB2	880	951	A00652:60:HJGLWDSXY:1:1509:22697:19601/1	multidrug	BAD59497.1|FEATURES|rpoB2|multidrug|rpoB2	0.999999195411	80.6	72	139.0	5.1e-34	1
PN0204_0338_S332_L001.clean.deeparg.mapping.ARG	default	MDTC	876	927	A00652:60:HJGLWDSXY:4:2203:2528:18427/1	multidrug	CP001918.1.gene3441.p01|FEATURES|mdtC|multidrug|mdtC	0.999987544369	80.8	52	76.6	2.2e-15	1
PN0204_0338_S332_L001.clean.deeparg.mapping.ARG	default	MULTIDRUG_ABC_TRANSPORTER	398	447	A00652:60:HJGLWDSXY:2:2356:7880:32080/2	multidrug	gi:926400371:ref:WP_053728483.1:|FEATURES|multidrug_ABC_transporter|multidrug|multidrug_ABC_transporter	0.999999516935	80.0	50	82.0	5.1e-17	1
PN0204_0338_S332_L001.clean.deeparg.mapping.ARG	default	MDTC	948	1014	A00652:60:HJGLWDSXY:1:2639:15022:4742/1	multidrug	gi:554682018:ref:WP_023181958.1:|FEATURES|mdtC|multidrug|mdtC	0.999999786907	80.6	67	106.7	3.0e-24	1
PN0204_0338_S332_L001.clean.deeparg.mapping.ARG	default	MEXK	985	1019	A00652:60:HJGLWDSXY:1:2243:21169:20369/1	multidrug	AAG07064.1|FEATURES|MexK|multidrug|MexK	0.999996444958	82.9	35	63.5	2.4e-11	1
PN0204_0338_S332_L001.clean.deeparg.mapping.ARG	default	MUXB	378	448	A00652:60:HJGLWDSXY:3:1508:25744:29982/1	multidrug	NP_251217.1|FEATURES|MuxB|multidrug|MuxB	0.999998891572	83.1	71	115.2	7.8e-27	1
PN0204_0338_S332_L001.clean.deeparg.mapping.ARG	default	MUXC	858	930	A00652:60:HJGLWDSXY:1:1166:14154:3552/1	multidrug	NP_251216.1|FEATURES|MuxC|multidrug|MuxC	0.999999158227	82.2	73	107.5	1.9e-24	1
PN0204_0338_S332_L001.clean.deeparg.mapping.ARG	default	RPHA	104	196	A00652:60:HJGLWDSXY:3:2344:2917:29058/1	rifamycin	AIA08936.1|FEATURES|rphA|rifamycin|rphA	0.999992780786	80.6	93	145.6	7.2e-36	1
PN0204_0338_S332_L001.clean.deeparg.mapping.ARG	default	RPOB2	968	1020	A00652:60:HJGLWDSXY:4:1251:32633:6339/1	multidrug	BAD59497.1|FEATURES|rpoB2|multidrug|rpoB2	0.99999842587	86.8	53	102.4	4.0e-23	1
PN0204_0338_S332_L001.clean.deeparg.mapping.ARG	default	MDTB	956	1025	A00652:60:HJGLWDSXY:3:2639:18991:25551/1	multidrug	gi:553863833:ref:WP_023138386.1:|FEATURES|mdtB|multidrug|mdtB	0.999999999611	80.0	70	110.5	2.1e-25	1
PN0204_0338_S332_L001.clean.deeparg.mapping.ARG	default	MUXB	362	420	A00652:60:HJGLWDSXY:1:1333:9471:32581/1	multidrug	NP_251217.1|FEATURES|MuxB|multidrug|MuxB	0.999998387452	83.1	59	100.5	1.7e-22	1
PN0204_0338_S332_L001.clean.deeparg.mapping.ARG	default	MULTIDRUG_ABC_TRANSPORTER	482	530	A00652:60:HJGLWDSXY:4:2542:3405:5697/2	multidrug	gi:1033217078:gb:OAR27197.1:|FEATURES|multidrug_ABC_transporter|multidrug|multidrug_ABC_transporter	0.999999999999	85.7	49	91.7	6.4e-20	1
PN0204_0338_S332_L001.clean.deeparg.mapping.ARG	default	VANR	22	106	A00652:60:HJGLWDSXY:1:1504:29324:17425/1	glycopeptide	gi:944468330:ref:WP_055698749.1:|FEATURES|vanR|glycopeptide|vanR	1.0	90.6	85	159.8	3.3e-40	1
PN0204_0338_S332_L001.clean.deeparg.mapping.ARG	default	RPOB2	722	770	A00652:60:HJGLWDSXY:4:2660:9064:20165/2	multidrug	BAD59497.1|FEATURES|rpoB2|multidrug|rpoB2	0.999997649819	89.8	49	88.6	5.5e-19	1
PN0204_0338_S332_L001.clean.deeparg.mapping.ARG	default	RPOB2	771	820	A00652:60:HJGLWDSXY:4:2660:9064:20165/1	multidrug	BAD59497.1|FEATURES|rpoB2|multidrug|rpoB2	0.999998042281	94.0	50	94.4	1.0e-20	1
PN0204_0338_S332_L001.clean.deeparg.mapping.ARG	default	TRIC	974	1013	A00652:60:HJGLWDSXY:1:2167:15194:1063/1	triclosan	NP_248848.1|FEATURES|TriC|triclosan|TriC	0.999998078997	82.5	40	75.9	4.6e-15	1
PN0204_0338_S332_L001.clean.deeparg.mapping.ARG	default	MULTIDRUG_ABC_TRANSPORTER	473	527	A00652:60:HJGLWDSXY:4:2517:1244:11569/1	multidrug	gi:1033217078:gb:OAR27197.1:|FEATURES|multidrug_ABC_transporter|multidrug|multidrug_ABC_transporter	1.0	87.3	55	104.4	1.1e-23	1
PN0204_0338_S332_L001.clean.deeparg.mapping.ARG	default	RPOB2	733	807	A00652:60:HJGLWDSXY:3:2616:13277:7795/1	multidrug	BAD59497.1|FEATURES|rpoB2|multidrug|rpoB2	0.99999921141	90.7	75	140.6	1.8e-34	1
PN0204_0338_S332_L001.clean.deeparg.mapping.ARG	default	ARNA	452	501	A00652:60:HJGLWDSXY:3:2369:3694:32753/1	polymyxin	gi:353570208:gb:EHC34541.1:|FEATURES|arnA|polymyxin|arnA	0.999165592497	84.0	50	100.5	1.4e-22	1
PN0204_0338_S332_L001.clean.deeparg.mapping.ARG	default	RPOB2	712	762	A00652:60:HJGLWDSXY:4:1228:2139:26522/1	multidrug	BAD59497.1|FEATURES|rpoB2|multidrug|rpoB2	0.99999842587	92.2	51	102.4	3.8e-23	1
PN0204_0338_S332_L001.clean.deeparg.mapping.ARG	default	RPOB2	409	456	A00652:60:HJGLWDSXY:2:1207:5457:21308/1	multidrug	BAD59497.1|FEATURES|rpoB2|multidrug|rpoB2	0.99999718701	81.2	48	83.6	1.8e-17	1
PN0204_0338_S332_L001.clean.deeparg.mapping.ARG	default	RPOB2	807	885	A00652:60:HJGLWDSXY:1:2106:5122:2127/1	multidrug	BAD59497.1|FEATURES|rpoB2|multidrug|rpoB2	0.99999911995	82.3	79	132.5	5.2e-32	1
PN0204_0338_S332_L001.clean.deeparg.mapping.ARG	default	RPOB2	783	831	A00652:60:HJGLWDSXY:3:2453:3830:27633/2	multidrug	BAD59497.1|FEATURES|rpoB2|multidrug|rpoB2	0.999997945353	91.8	49	92.8	2.9e-20	1
PN0204_0338_S332_L001.clean.deeparg.mapping.ARG	default	RPOB2	735	783	A00652:60:HJGLWDSXY:3:2453:3830:27633/1	multidrug	BAD59497.1|FEATURES|rpoB2|multidrug|rpoB2	0.999997734855	85.7	49	89.7	2.5e-19	1
PN0204_0338_S332_L001.clean.deeparg.mapping.ARG	default	VANX	10	81	A00652:60:HJGLWDSXY:2:2552:11107:31187/1	glycopeptide	gi:748291568:ref:WP_039833226.1:|FEATURES|vanX|glycopeptide|vanX	1.0	94.4	72	150.2	2.2e-37	1
PN0204_0338_S332_L001.clean.deeparg.mapping.ARG	default	MULTIDRUG_ABC_TRANSPORTER	491	570	A00652:60:HJGLWDSXY:1:1455:2880:31281/1	multidrug	AF170880.4.gene1.p01|FEATURES|multidrug_ABC_transporter|multidrug|multidrug_ABC_transporter	1.0	82.5	80	134.0	1.9e-32	1
PN0204_0338_S332_L001.clean.deeparg.mapping.ARG	default	MULTIDRUG_ABC_TRANSPORTER	515	565	A00652:60:HJGLWDSXY:2:1223:8540:31594/1	multidrug	gi:926400371:ref:WP_053728483.1:|FEATURES|multidrug_ABC_transporter|multidrug|multidrug_ABC_transporter	0.999999999999	84.3	51	84.7	1.1e-17	1
PN0204_0338_S332_L001.clean.deeparg.mapping.ARG	default	MEXK	395	453	A00652:60:HJGLWDSXY:3:1326:1316:16266/1	multidrug	AAG07064.1|FEATURES|MexK|multidrug|MexK	0.999999078794	81.4	59	97.4	1.4e-21	1
PN0204_0338_S332_L001.clean.deeparg.mapping.ARG	default	TAP	121	201	A00652:60:HJGLWDSXY:1:1516:22562:24283/1	tetracycline	CAA03986.1|FEATURES|tap|tetracycline|tap	0.999999944956	86.4	81	145.6	6.2e-36	1
PN0204_0338_S332_L001.clean.deeparg.mapping.ARG	default	ROSB	225	272	A00652:60:HJGLWDSXY:1:2330:24758:20259/1	fosmidomycin	ZP_04631861|FEATURES|rosB|fosmidomycin|rosB	1.0	87.5	48	80.1	2.0e-16	1
PN0204_0338_S332_L001.clean.deeparg.mapping.ARG	default	RPHB	149	215	A00652:60:HJGLWDSXY:4:1609:30409:13604/1	rifamycin	APB03222.1|FEATURES|rphB|rifamycin|rphB	0.999967631762	88.1	67	123.6	2.1e-29	1
PN0204_0338_S332_L001.clean.deeparg.mapping.ARG	default	RPOB2	1041	1095	A00652:60:HJGLWDSXY:1:2313:28519:14246/1	multidrug	BAD59497.1|FEATURES|rpoB2|multidrug|rpoB2	0.999998365331	83.6	55	100.9	1.2e-22	1
PN0204_0338_S332_L001.clean.deeparg.mapping.ARG	default	RPOB2	819	902	A00652:60:HJGLWDSXY:3:1331:17653:22482/1	multidrug	BAD59497.1|FEATURES|rpoB2|multidrug|rpoB2	0.999999386025	89.3	84	162.2	6.6e-41	1
PN0204_0338_S332_L001.clean.deeparg.mapping.ARG	default	MEXF	346	416	A00652:60:HJGLWDSXY:2:2576:30309:4194/1	multidrug	YP_002081505|FEATURES|mexF|multidrug|mexF	0.999981109579	80.3	71	95.9	5.0e-21	1
PN0204_0338_S332_L001.clean.deeparg.mapping.ARG	default	MEXF	451	518	A00652:60:HJGLWDSXY:1:2520:21802:31923/1	multidrug	gi:504104202:ref:WP_014338188.1:|FEATURES|mexF|multidrug|mexF	0.999999999897	83.8	68	109.0	5.6e-25	1
PN0204_0338_S332_L001.clean.deeparg.mapping.ARG	default	RPOB2	1032	1090	A00652:60:HJGLWDSXY:2:1353:30192:28385/1	multidrug	BAD59497.1|FEATURES|rpoB2|multidrug|rpoB2	0.999998589792	81.4	59	107.1	1.8e-24	1
PN0204_0338_S332_L001.clean.deeparg.mapping.ARG	default	MDTC	357	395	A00652:60:HJGLWDSXY:3:1328:28284:21136/1	multidrug	gi:554917939:ref:WP_023194007.1:|FEATURES|mdtC|multidrug|mdtC	0.995228578468	84.6	39	66.6	2.2e-12	1
PN0204_0338_S332_L001.clean.deeparg.mapping.ARG	default	RPOB2	1007	1054	A00652:60:HJGLWDSXY:3:2106:28962:9408/1	multidrug	BAD59497.1|FEATURES|rpoB2|multidrug|rpoB2	0.999998105237	91.7	48	95.5	4.6e-21	1
PN0204_0338_S332_L001.clean.deeparg.mapping.ARG	default	MDTC	924	1003	A00652:60:HJGLWDSXY:2:1516:17499:8563/1	multidrug	gi:554917939:ref:WP_023194007.1:|FEATURES|mdtC|multidrug|mdtC	0.999999994896	81.2	80	129.0	5.9e-31	1
PN0204_0338_S332_L001.clean.deeparg.mapping.ARG	default	RPOB2	1017	1077	A00652:60:HJGLWDSXY:3:1115:8260:11005/1	multidrug	BAD59497.1|FEATURES|rpoB2|multidrug|rpoB2	0.999998842339	86.9	61	116.3	3.0e-27	1
PN0204_0338_S332_L001.clean.deeparg.mapping.ARG	default	RPOB2	771	830	A00652:60:HJGLWDSXY:2:2310:20347:8046/1	multidrug	BAD59497.1|FEATURES|rpoB2|multidrug|rpoB2	0.999998523047	86.7	60	105.1	6.9e-24	1
PN0204_0338_S332_L001.clean.deeparg.mapping.ARG	default	TAP	237	321	A00652:60:HJGLWDSXY:2:1607:9787:33630/1	tetracycline	CAA03986.1|FEATURES|tap|tetracycline|tap	0.999999917373	82.4	85	139.8	3.5e-34	1
PN0204_0338_S332_L001.clean.deeparg.mapping.ARG	default	MEXF	358	405	A00652:60:HJGLWDSXY:1:2359:26060:5102/2	multidrug	gi:654923461:ref:WP_028373991.1:|FEATURES|mexF|multidrug|mexF	0.999996435753	83.3	48	73.9	1.4e-14	1
PN0204_0338_S332_L001.clean.deeparg.mapping.ARG	default	MEXF	971	1012	A00652:60:HJGLWDSXY:3:1362:26530:22169/2	multidrug	gi:497896441:ref:WP_010210597.1:|FEATURES|mexF|multidrug|mexF	0.999999855081	81.0	42	70.9	1.2e-13	1
PN0204_0338_S332_L001.clean.deeparg.mapping.ARG	default	MEXK	913	958	A00652:60:HJGLWDSXY:4:2538:5493:31579/1	multidrug	AAG07064.1|FEATURES|MexK|multidrug|MexK	0.999997767425	80.4	46	72.8	3.1e-14	1
PN0204_0338_S332_L001.clean.deeparg.mapping.ARG	default	RPOB2	738	821	A00652:60:HJGLWDSXY:3:1227:17951:12320/1	multidrug	BAD59497.1|FEATURES|rpoB2|multidrug|rpoB2	0.99999910395	81.0	84	131.3	1.2e-31	1
PN0204_0338_S332_L001.clean.deeparg.mapping.ARG	default	RPOB2	563	611	A00652:60:HJGLWDSXY:2:1414:31006:24220/2	multidrug	BAD59497.1|FEATURES|rpoB2|multidrug|rpoB2	0.999997681486	83.7	49	89.0	4.2e-19	1
PN0204_0338_S332_L001.clean.deeparg.mapping.ARG	default	RPOB2	408	457	A00652:60:HJGLWDSXY:3:1635:4336:8782/1	multidrug	BAD59497.1|FEATURES|rpoB2|multidrug|rpoB2	0.999997763833	88.0	50	90.1	1.9e-19	1
PN0204_0338_S332_L001.clean.deeparg.mapping.ARG	default	RPOB2	354	403	A00652:60:HJGLWDSXY:3:1635:4336:8782/2	multidrug	BAD59497.1|FEATURES|rpoB2|multidrug|rpoB2	0.999997584938	84.0	50	87.8	9.4e-19	1
PN0204_0338_S332_L001.clean.deeparg.mapping.ARG	default	RPOB2	587	636	A00652:60:HJGLWDSXY:2:2107:25690:15608/1	multidrug	BAD59497.1|FEATURES|rpoB2|multidrug|rpoB2	0.999997791994	90.0	50	90.5	1.4e-19	1
PN0204_0338_S332_L001.clean.deeparg.mapping.ARG	default	MULTIDRUG_ABC_TRANSPORTER	498	567	A00652:60:HJGLWDSXY:4:1408:4869:20165/1	multidrug	gi:664244930:ref:WP_030776974.1:|FEATURES|multidrug_ABC_transporter|multidrug|multidrug_ABC_transporter	0.999999451541	80.0	70	109.0	5.5e-25	1
PN0204_0338_S332_L001.clean.deeparg.mapping.ARG	default	RPOB2	563	606	A00652:60:HJGLWDSXY:2:1620:7048:14011/1	multidrug	BAD59497.1|FEATURES|rpoB2|multidrug|rpoB2	0.999996611525	84.1	44	79.0	4.4e-16	1
PN0204_0338_S332_L001.clean.deeparg.mapping.ARG	default	RPOB2	563	606	A00652:60:HJGLWDSXY:2:1620:7048:14011/2	multidrug	BAD59497.1|FEATURES|rpoB2|multidrug|rpoB2	0.999996611525	84.1	44	79.0	4.4e-16	1
PN0204_0338_S332_L001.clean.deeparg.mapping.ARG	default	RPOB2	1037	1085	A00652:60:HJGLWDSXY:3:2237:10339:35117/1	multidrug	BAD59497.1|FEATURES|rpoB2|multidrug|rpoB2	0.999997649819	81.6	49	88.6	5.5e-19	1
PN0204_0338_S332_L001.clean.deeparg.mapping.ARG	default	MDTB	956	1005	A00652:60:HJGLWDSXY:4:2534:5538:36229/2	multidrug	gi:553863833:ref:WP_023138386.1:|FEATURES|mdtB|multidrug|mdtB	0.999999992543	80.0	50	79.3	3.3e-16	1
PN0204_0338_S332_L001.clean.deeparg.mapping.ARG	default	RPOB2	451	500	A00652:60:HJGLWDSXY:4:2236:6822:27774/2	multidrug	BAD59497.1|FEATURES|rpoB2|multidrug|rpoB2	0.999997847077	80.0	50	91.3	8.5e-20	1
PN0204_0338_S332_L001.clean.deeparg.mapping.ARG	default	VANR	172	220	A00652:60:HJGLWDSXY:3:1642:1380:10864/1	glycopeptide	gi:943641831:ref:WP_055470667.1:|FEATURES|vanR|glycopeptide|vanR	1.0	91.8	49	97.8	9.1e-22	1
PN0204_0338_S332_L001.clean.deeparg.mapping.ARG	default	RPOB2	695	762	A00652:60:HJGLWDSXY:4:1636:8106:17910/1	multidrug	BAD59497.1|FEATURES|rpoB2|multidrug|rpoB2	0.99999895021	82.4	68	121.7	8.0e-29	1
PN0204_0338_S332_L001.clean.deeparg.mapping.ARG	default	MEXF	367	423	A00652:60:HJGLWDSXY:3:1564:30852:34945/1	multidrug	YP_001187672|FEATURES|mexF|multidrug|mexF	0.999999999999	91.2	57	89.0	5.0e-19	1
PN0204_0338_S332_L001.clean.deeparg.mapping.ARG	default	MEXF	69	125	A00652:60:HJGLWDSXY:1:2511:17996:10770/1	multidrug	CP000675.2.gene2298.p01|FEATURES|mexF|multidrug|mexF	0.999998996561	80.7	57	93.6	1.9e-20	1
PN0204_0338_S332_L001.clean.deeparg.mapping.ARG	default	MEXF	339	421	A00652:60:HJGLWDSXY:1:2536:1262:36871/1	multidrug	gi:496334960:ref:WP_009044138.1:|FEATURES|mexF|multidrug|mexF	1.0	80.7	83	115.5	7.0e-27	1
PN0204_0338_S332_L001.clean.deeparg.mapping.ARG	default	RPOB2	795	842	A00652:60:HJGLWDSXY:1:1177:7509:28056/1	multidrug	BAD59497.1|FEATURES|rpoB2|multidrug|rpoB2	0.999996928894	81.2	48	81.3	8.8e-17	1
PN0204_0338_S332_L001.clean.deeparg.mapping.ARG	default	RPOB2	1056	1120	A00652:60:HJGLWDSXY:3:2650:17987:28103/1	multidrug	BAD59497.1|FEATURES|rpoB2|multidrug|rpoB2	0.999999099878	95.4	65	131.0	1.3e-31	1
PN0204_0338_S332_L001.clean.deeparg.mapping.ARG	default	RPOB2	1035	1088	A00652:60:HJGLWDSXY:3:1337:9995:5274/1	multidrug	BAD59497.1|FEATURES|rpoB2|multidrug|rpoB2	0.999998470241	88.9	54	103.6	1.8e-23	1
PN0204_0338_S332_L001.clean.deeparg.mapping.ARG	default	VANS	304	343	A00652:60:HJGLWDSXY:2:2419:31349:23187/2	glycopeptide	KF478993.1.gene7.p01|FEATURES|vanS|glycopeptide|vanS	0.999714868888	80.0	40	65.1	6.5e-12	1
PN0204_0338_S332_L001.clean.deeparg.mapping.ARG	default	RPOB2	989	1084	A00652:60:HJGLWDSXY:2:1259:23411:23124/1	multidrug	BAD59497.1|FEATURES|rpoB2|multidrug|rpoB2	0.999999541642	93.8	96	192.6	5.2e-50	1
PN0204_0338_S332_L001.clean.deeparg.mapping.ARG	default	RPOB2	1022	1081	A00652:60:HJGLWDSXY:3:2440:7581:18380/1	multidrug	BAD59497.1|FEATURES|rpoB2|multidrug|rpoB2	0.99999887747	88.3	60	117.9	1.0e-27	1
PN0204_0338_S332_L001.clean.deeparg.mapping.ARG	default	MEXF	349	407	A00652:60:HJGLWDSXY:4:1448:18945:27853/1	multidrug	gi:940417834:ref:WP_055007142.1:|FEATURES|mexF|multidrug|mexF	0.999999999887	84.7	59	83.6	2.1e-17	1
PN0204_0338_S332_L001.clean.deeparg.mapping.ARG	default	MUXB	400	455	A00652:60:HJGLWDSXY:4:2110:1850:25488/1	multidrug	NP_251217.1|FEATURES|MuxB|multidrug|MuxB	0.847145856167	82.1	56	92.4	4.3e-20	1
PN0204_0338_S332_L001.clean.deeparg.mapping.ARG	default	RPOB2	853	925	A00652:60:HJGLWDSXY:3:1435:20826:1611/1	multidrug	BAD59497.1|FEATURES|rpoB2|multidrug|rpoB2	0.999999099878	82.2	73	131.0	1.4e-31	1
PN0204_0338_S332_L001.clean.deeparg.mapping.ARG	default	RPOB2	765	821	A00652:60:HJGLWDSXY:1:2422:5665:36010/1	multidrug	BAD59497.1|FEATURES|rpoB2|multidrug|rpoB2	0.99999801861	80.7	57	94.0	1.5e-20	1
PN0204_0338_S332_L001.clean.deeparg.mapping.ARG	default	TAP	306	376	A00652:60:HJGLWDSXY:3:2541:1217:18568/1	tetracycline	CAA03986.1|FEATURES|tap|tetracycline|tap	0.999999809838	91.5	71	128.3	9.0e-31	1
PN0204_0338_S332_L001.clean.deeparg.mapping.ARG	default	RPOB2	704	776	A00652:60:HJGLWDSXY:1:1672:32226:3881/1	multidrug	BAD59497.1|FEATURES|rpoB2|multidrug|rpoB2	0.999999175327	89.0	73	137.1	2.0e-33	1
PN0204_0338_S332_L001.clean.deeparg.mapping.ARG	default	VANR	59	130	A00652:60:HJGLWDSXY:4:2204:31141:5196/1	glycopeptide	gi:950257734:ref:WP_057294159.1:|FEATURES|vanR|glycopeptide|vanR	1.0	93.1	72	136.7	2.6e-33	1
PN0204_0338_S332_L001.clean.deeparg.mapping.ARG	default	MULTIDRUG_ABC_TRANSPORTER	475	558	A00652:60:HJGLWDSXY:4:2610:28709:10848/1	multidrug	gi:944009777:ref:WP_055601444.1:|FEATURES|multidrug_ABC_transporter|multidrug|multidrug_ABC_transporter	1.0	85.7	84	146.0	4.9e-36	1
PN0204_0338_S332_L001.clean.deeparg.mapping.ARG	default	RPOB2	563	639	A00652:60:HJGLWDSXY:4:2229:16170:26584/1	multidrug	BAD59497.1|FEATURES|rpoB2|multidrug|rpoB2	0.999999130346	87.0	77	133.3	3.1e-32	1
PN0204_0338_S332_L001.clean.deeparg.mapping.ARG	default	MEXI	375	461	A00652:60:HJGLWDSXY:2:1243:8106:16720/1	multidrug	NC_002516.2.880346.p01|FEATURES|mexI|multidrug|mexI	0.999999840099	80.5	87	133.7	2.6e-32	1
PN0204_0338_S332_L001.clean.deeparg.mapping.ARG	default	RPOB2	665	714	A00652:60:HJGLWDSXY:4:2151:29875:20885/2	multidrug	BAD59497.1|FEATURES|rpoB2|multidrug|rpoB2	0.999998204019	88.0	50	97.4	1.2e-21	1
PN0204_0338_S332_L001.clean.deeparg.mapping.ARG	default	VANR	4	56	A00652:60:HJGLWDSXY:2:2308:23285:1861/1	glycopeptide	gi:971852285:ref:WP_058921193.1:|FEATURES|vanR|glycopeptide|vanR	1.0	92.5	53	102.1	5.2e-23	1
PN0204_0338_S332_L001.clean.deeparg.mapping.ARG	default	MDTB	454	502	A00652:60:HJGLWDSXY:4:2427:14262:9565/2	multidrug	CP001918.1.gene3440.p01|FEATURES|mdtB|multidrug|mdtB	0.999942552612	83.7	49	78.6	5.7e-16	1
PN0204_0338_S332_L001.clean.deeparg.mapping.ARG	default	RPOB2	1012	1069	A00652:60:HJGLWDSXY:3:1268:31810:9236/1	multidrug	BAD59497.1|FEATURES|rpoB2|multidrug|rpoB2	0.999998767625	86.2	58	113.2	3.2e-26	1
PN0204_0338_S332_L001.clean.deeparg.mapping.ARG	default	VANR	95	161	A00652:60:HJGLWDSXY:4:1425:18584:10567/1	glycopeptide	gi:943675889:ref:WP_055502070.1:|FEATURES|vanR|glycopeptide|vanR	1.0	97.0	67	130.6	1.7e-31	1
PN0204_0338_S332_L001.clean.deeparg.mapping.ARG	default	MEXF	369	419	A00652:60:HJGLWDSXY:3:2114:28185:11443/1	multidrug	gi:654923461:ref:WP_028373991.1:|FEATURES|mexF|multidrug|mexF	0.999999983897	84.3	51	76.3	2.9e-15	1
PN0204_0338_S332_L001.clean.deeparg.mapping.ARG	default	MEXF	51	107	A00652:60:HJGLWDSXY:1:2134:18964:10473/1	multidrug	CP000675.2.gene2298.p01|FEATURES|mexF|multidrug|mexF	0.999998996561	82.5	57	93.6	1.9e-20	1
PN0204_0338_S332_L001.clean.deeparg.mapping.ARG	default	OQXB	19	90	A00652:60:HJGLWDSXY:2:2432:5972:13902/1	multidrug	YP_001693238|FEATURES|oqxB|multidrug|oqxB	0.999999103767	83.3	72	118.2	9.6e-28	1
PN0204_0338_S332_L001.clean.deeparg.mapping.ARG	default	MEXN	949	1004	A00652:60:HJGLWDSXY:3:1514:15962:11099/1	multidrug	BAE06006.1|FEATURES|mexN|multidrug|mexN	0.985398477231	82.1	56	90.5	1.6e-19	1
PN0204_0338_S332_L001.clean.deeparg.mapping.ARG	default	RPOB2	568	605	A00652:60:HJGLWDSXY:3:2663:24831:34663/1	multidrug	BAD59497.1|FEATURES|rpoB2|multidrug|rpoB2	0.999993745523	86.8	38	67.4	2.0e-12	1
PN0204_0338_S332_L001.clean.deeparg.mapping.ARG	default	RPOB2	1071	1119	A00652:60:HJGLWDSXY:2:1450:26521:15076/2	multidrug	BAD59497.1|FEATURES|rpoB2|multidrug|rpoB2	0.99999801861	87.8	49	94.0	1.3e-20	1
PN0204_0338_S332_L001.clean.deeparg.mapping.ARG	default	RPOB2	1002	1070	A00652:60:HJGLWDSXY:2:1104:17300:27445/1	multidrug	BAD59497.1|FEATURES|rpoB2|multidrug|rpoB2	0.999999041636	84.1	69	127.1	2.0e-30	1
PN0204_0338_S332_L001.clean.deeparg.mapping.ARG	default	OTRA	50	98	A00652:60:HJGLWDSXY:2:1320:2284:17472/1	tetracycline	CAA37477|FEATURES|otrA|tetracycline|otrA	0.999998729764	81.6	49	81.3	8.8e-17	1
PN0204_0338_S332_L001.clean.deeparg.mapping.ARG	default	RPOB2	998	1053	A00652:60:HJGLWDSXY:1:2574:9218:24815/1	multidrug	BAD59497.1|FEATURES|rpoB2|multidrug|rpoB2	0.999998330717	80.4	56	100.1	2.0e-22	1
PN0204_0338_S332_L001.clean.deeparg.mapping.ARG	default	RPOB2	411	461	A00652:60:HJGLWDSXY:2:1448:6858:2597/1	multidrug	BAD59497.1|FEATURES|rpoB2|multidrug|rpoB2	0.999997874051	86.3	51	91.7	6.6e-20	1
PN0204_0338_S332_L001.clean.deeparg.mapping.ARG	default	MEXI	386	449	A00652:60:HJGLWDSXY:2:2146:28528:10880/1	multidrug	YP_001346277|FEATURES|mexI|multidrug|mexI	0.999999999999	87.5	64	104.0	1.6e-23	1
PN0204_0338_S332_L001.clean.deeparg.mapping.ARG	default	MDTB	981	1026	A00652:60:HJGLWDSXY:2:2316:1533:7122/1	multidrug	gi:583239411:ref:WP_024157252.1:|FEATURES|mdtB|multidrug|mdtB	0.986866691224	82.6	46	78.2	8.6e-16	1
PN0204_0338_S332_L001.clean.deeparg.mapping.ARG	default	RPOB2	112	186	A00652:60:HJGLWDSXY:2:2123:10022:13808/1	multidrug	BAD59497.1|FEATURES|rpoB2|multidrug|rpoB2	0.999999060339	82.7	75	128.3	9.4e-31	1
PN0204_0338_S332_L001.clean.deeparg.mapping.ARG	default	VANR	2	34	A00652:60:HJGLWDSXY:2:1175:23936:33458/1	glycopeptide	gi:938897327:ref:WP_054681472.1:|FEATURES|vanR|glycopeptide|vanR	1.0	100.0	33	65.9	6.8e-12	1
PN0204_0338_S332_L001.clean.deeparg.mapping.ARG	default	ROSA	117	166	A00652:60:HJGLWDSXY:1:2505:6768:19789/1	fosmidomycin	ZP_04612558|FEATURES|rosA|fosmidomycin|rosA	1.0	82.0	50	81.6	7.0e-17	1
PN0204_0338_S332_L001.clean.deeparg.mapping.ARG	default	ADEF	424	497	A00652:60:HJGLWDSXY:3:2668:14724:12994/1	multidrug	CAJ77856.1|FEATURES|adeF|multidrug|adeF	0.99999999994	82.4	74	105.1	8.5e-24	1
PN0204_0338_S332_L001.clean.deeparg.mapping.ARG	default	MULTIDRUG_ABC_TRANSPORTER	435	502	A00652:60:HJGLWDSXY:2:2501:7310:10426/1	multidrug	gi:944470764:ref:WP_055701183.1:|FEATURES|multidrug_ABC_transporter|multidrug|multidrug_ABC_transporter	0.999999987877	82.4	68	113.6	2.3e-26	1
PN0204_0338_S332_L001.clean.deeparg.mapping.ARG	default	VANS	51	139	A00652:60:HJGLWDSXY:2:2431:5068:30185/1	glycopeptide	KF478993.1.gene7.p01|FEATURES|vanS|glycopeptide|vanS	0.999999304504	80.9	89	136.7	3.2e-33	1
PN0204_0338_S332_L001.clean.deeparg.mapping.ARG	default	RPOB2	767	816	A00652:60:HJGLWDSXY:1:1409:28628:20447/1	multidrug	BAD59497.1|FEATURES|rpoB2|multidrug|rpoB2	0.999998042281	94.0	50	94.4	1.0e-20	1
PN0204_0338_S332_L001.clean.deeparg.mapping.ARG	default	RPOB2	818	866	A00652:60:HJGLWDSXY:1:1409:28628:20447/2	multidrug	BAD59497.1|FEATURES|rpoB2|multidrug|rpoB2	0.99999805978	89.8	49	94.7	7.7e-21	1
PN0204_0338_S332_L001.clean.deeparg.mapping.ARG	default	RPOB2	1032	1102	A00652:60:HJGLWDSXY:3:2143:13955:24972/1	multidrug	BAD59497.1|FEATURES|rpoB2|multidrug|rpoB2	0.999999099878	81.7	71	131.0	1.4e-31	1
PN0204_0338_S332_L001.clean.deeparg.mapping.ARG	default	RPOB2	1038	1108	A00652:60:HJGLWDSXY:2:2271:32235:26068/1	multidrug	BAD59497.1|FEATURES|rpoB2|multidrug|rpoB2	0.999998976799	81.7	71	123.2	2.9e-29	1
PN0204_0338_S332_L001.clean.deeparg.mapping.ARG	default	RPOB2	1050	1130	A00652:60:HJGLWDSXY:1:1612:31566:22310/1	multidrug	BAD59497.1|FEATURES|rpoB2|multidrug|rpoB2	0.99999914398	80.5	82	134.4	1.5e-32	1
PN0204_0338_S332_L001.clean.deeparg.mapping.ARG	default	RPOB2	440	499	A00652:60:HJGLWDSXY:2:2520:3305:1767/1	multidrug	BAD59497.1|FEATURES|rpoB2|multidrug|rpoB2	0.999998704978	85.0	60	110.9	1.3e-25	1
PN0204_0338_S332_L001.clean.deeparg.mapping.ARG	default	MEXB	344	391	A00652:60:HJGLWDSXY:4:2517:32063:28902/1	multidrug	YP_298289|FEATURES|mexB|multidrug|mexB	0.999997572105	91.7	48	80.1	2.0e-16	1
PN0204_0338_S332_L001.clean.deeparg.mapping.ARG	default	RBPA	1	35	A00652:60:HJGLWDSXY:4:2622:5945:29543/1	rifamycin	ADV91011.1|FEATURES|RbpA|rifamycin|RbpA	0.941623667829	82.9	35	64.7	1.3e-11	1
PN0204_0338_S332_L001.clean.deeparg.mapping.ARG	default	MEXB	343	390	A00652:60:HJGLWDSXY:4:2517:32063:28902/2	multidrug	YP_298289|FEATURES|mexB|multidrug|mexB	0.999997533969	89.6	48	77.4	1.3e-15	1
PN0204_0338_S332_L001.clean.deeparg.mapping.ARG	default	MULTIDRUG_ABC_TRANSPORTER	476	545	A00652:60:HJGLWDSXY:4:1221:5141:32690/1	multidrug	gi:664042835:ref:WP_030582300.1:|FEATURES|multidrug_ABC_transporter|multidrug|multidrug_ABC_transporter	1.0	81.4	70	120.9	1.4e-28	1
PN0204_0338_S332_L001.clean.deeparg.mapping.ARG	default	RPOB2	352	399	A00652:60:HJGLWDSXY:1:2572:26946:20509/1	multidrug	BAD59497.1|FEATURES|rpoB2|multidrug|rpoB2	0.999997229093	85.4	48	84.0	1.4e-17	1
PN0204_0338_S332_L001.clean.deeparg.mapping.ARG	default	MEXF	415	500	A00652:60:HJGLWDSXY:3:2131:10185:20478/1	multidrug	YP_348389|FEATURES|mexF|multidrug|mexF	1.0	80.2	86	124.8	1.2e-29	1
PN0204_0338_S332_L001.clean.deeparg.mapping.ARG	default	RPOB2	419	467	A00652:60:HJGLWDSXY:1:2572:26946:20509/2	multidrug	BAD59497.1|FEATURES|rpoB2|multidrug|rpoB2	0.999997491428	83.7	49	86.7	2.1e-18	1
PN0204_0338_S332_L001.clean.deeparg.mapping.ARG	default	MDTC	863	933	A00652:60:HJGLWDSXY:3:1550:7844:25066/1	multidrug	gi:857778813:emb:CRL60249.1:|FEATURES|mdtC|multidrug|mdtC	0.999997753534	80.3	71	103.2	3.1e-23	1
PN0204_0338_S332_L001.clean.deeparg.mapping.ARG	default	MULTIDRUG_ABC_TRANSPORTER	460	514	A00652:60:HJGLWDSXY:3:2358:26756:2738/1	multidrug	gi:944470764:ref:WP_055701183.1:|FEATURES|multidrug_ABC_transporter|multidrug|multidrug_ABC_transporter	0.999995445287	80.0	55	91.7	7.1e-20	1
PN0204_0338_S332_L001.clean.deeparg.mapping.ARG	default	MUXB	950	1016	A00652:60:HJGLWDSXY:1:1441:31132:35462/1	multidrug	NP_251217.1|FEATURES|MuxB|multidrug|MuxB	0.999998606271	80.6	67	105.9	4.7e-24	1
PN0204_0338_S332_L001.clean.deeparg.mapping.ARG	default	TETV	294	376	A00652:60:HJGLWDSXY:2:1241:11677:34303/1	tetracycline	AF030344.gene.p01|FEATURES|tetV|tetracycline|tetV	1.0	89.2	83	142.5	5.4e-35	1
PN0204_0338_S332_L001.clean.deeparg.mapping.ARG	default	RPOB2	1009	1080	A00652:60:HJGLWDSXY:2:1123:15139:7921/1	multidrug	BAD59497.1|FEATURES|rpoB2|multidrug|rpoB2	0.999999188169	86.1	72	138.3	8.8e-34	1
PN0204_0338_S332_L001.clean.deeparg.mapping.ARG	default	RPOB2	1013	1067	A00652:60:HJGLWDSXY:1:2637:4553:31579/1	multidrug	BAD59497.1|FEATURES|rpoB2|multidrug|rpoB2	0.999998684789	92.7	55	110.2	2.0e-25	1
PN0204_0338_S332_L001.clean.deeparg.mapping.ARG	default	RPOB2	747	803	A00652:60:HJGLWDSXY:1:2423:20229:28729/1	multidrug	BAD59497.1|FEATURES|rpoB2|multidrug|rpoB2	0.999998716272	94.7	57	111.3	9.2e-26	1
PN0204_0338_S332_L001.clean.deeparg.mapping.ARG	default	ADP-RIBOSYLATING_TRANSFERASE_ARR	4	61	A00652:60:HJGLWDSXY:2:1662:17038:34726/1	rifamycin	AL939114.1.orf1.gene.p01|FEATURES|ADP-ribosylating_transferase_arr|rifamycin|ADP-ribosylating_transferase_arr	0.999634141717	87.9	58	110.5	2.0e-25	1
PN0204_0338_S332_L001.clean.deeparg.mapping.ARG	default	RPOB2	1038	1086	A00652:60:HJGLWDSXY:3:1206:25482:16157/2	multidrug	BAD59497.1|FEATURES|rpoB2|multidrug|rpoB2	0.999997791994	83.7	49	90.5	1.4e-19	1
PN0204_0338_S332_L001.clean.deeparg.mapping.ARG	default	ACRB	988	1032	A00652:60:HJGLWDSXY:2:1161:24252:3662/1	multidrug	gi:503341948:ref:WP_013576609.1:|FEATURES|acrB|multidrug|acrB	0.999997947275	82.2	45	66.2	2.9e-12	1
PN0204_0338_S332_L001.clean.deeparg.mapping.ARG	default	RPOB2	1031	1080	A00652:60:HJGLWDSXY:3:1337:18855:24690/1	multidrug	BAD59497.1|FEATURES|rpoB2|multidrug|rpoB2	0.999998262538	86.0	50	98.6	5.3e-22	1
PN0204_0338_S332_L001.clean.deeparg.mapping.ARG	default	RPOB2	456	506	A00652:60:HJGLWDSXY:1:1617:22842:17190/1	multidrug	BAD59497.1|FEATURES|rpoB2|multidrug|rpoB2	0.999998398451	84.3	51	101.7	6.4e-23	1
PN0204_0338_S332_L001.clean.deeparg.mapping.ARG	default	RPOB2	776	830	A00652:60:HJGLWDSXY:2:2141:28953:22795/1	multidrug	BAD59497.1|FEATURES|rpoB2|multidrug|rpoB2	0.999998512644	94.5	55	104.8	8.1e-24	1
PN0204_0338_S332_L001.clean.deeparg.mapping.ARG	default	MDTB	895	943	A00652:60:HJGLWDSXY:2:2622:11017:2127/2	multidrug	gi:583239411:ref:WP_024157252.1:|FEATURES|mdtB|multidrug|mdtB	0.999687377804	85.7	49	72.4	4.1e-14	1
PN0204_0338_S332_L001.clean.deeparg.mapping.ARG	default	RPHA	484	545	A00652:60:HJGLWDSXY:3:2404:6524:29763/1	rifamycin	AIA08936.1|FEATURES|rphA|rifamycin|rphA	0.999972527098	90.3	62	119.0	4.9e-28	1
PN0204_0338_S332_L001.clean.deeparg.mapping.ARG	default	MDTC	960	1008	A00652:60:HJGLWDSXY:2:2622:11017:2127/1	multidrug	gi:857778813:emb:CRL60249.1:|FEATURES|mdtC|multidrug|mdtC	0.999997602157	83.7	49	81.6	6.7e-17	1
PN0204_0338_S332_L001.clean.deeparg.mapping.ARG	default	RPOB2	786	832	A00652:60:HJGLWDSXY:4:2424:8115:22498/1	multidrug	BAD59497.1|FEATURES|rpoB2|multidrug|rpoB2	0.999996717121	80.9	47	79.7	2.6e-16	1
PN0204_0338_S332_L001.clean.deeparg.mapping.ARG	default	TRIC	956	1010	A00652:60:HJGLWDSXY:2:1667:5475:7404/1	triclosan	NP_248848.1|FEATURES|TriC|triclosan|TriC	0.999999425991	83.6	55	88.2	8.0e-19	1
PN0204_0338_S332_L001.clean.deeparg.mapping.ARG	default	MEXF	644	696	A00652:60:HJGLWDSXY:3:2668:24189:32330/1	multidrug	gi:544849761:ref:WP_021264856.1:|FEATURES|mexF|multidrug|mexF	0.999999999973	81.1	53	95.9	3.7e-21	1
PN0204_0338_S332_L001.clean.deeparg.mapping.ARG	default	VANR	33	87	A00652:60:HJGLWDSXY:3:2370:20139:19492/1	glycopeptide	gi:948051271:ref:WP_056710274.1:|FEATURES|vanR|glycopeptide|vanR	1.0	87.3	55	102.8	3.1e-23	1
PN0204_0338_S332_L001.clean.deeparg.mapping.ARG	default	MDTC	970	1011	A00652:60:HJGLWDSXY:3:2453:9543:8281/1	multidrug	gi:857778813:emb:CRL60249.1:|FEATURES|mdtC|multidrug|mdtC	0.99999729341	81.0	42	66.2	3.3e-12	1
PN0204_0338_S332_L001.clean.deeparg.mapping.ARG	default	RBPA	8	69	A00652:60:HJGLWDSXY:4:1670:25870:35462/1	rifamycin	ADV91011.1|FEATURES|RbpA|rifamycin|RbpA	0.9997067356	98.4	62	135.2	6.3e-33	1
PN0204_0338_S332_L001.clean.deeparg.mapping.ARG	default	MDTB	912	995	A00652:60:HJGLWDSXY:1:2545:10845:3646/1	multidrug	CP001918.1.gene3440.p01|FEATURES|mdtB|multidrug|mdtB	0.999989447864	81.0	84	130.2	3.1e-31	1
PN0204_0338_S332_L001.clean.deeparg.mapping.ARG	default	RPOB2	160	231	A00652:60:HJGLWDSXY:4:1375:6777:26537/1	multidrug	BAD59497.1|FEATURES|rpoB2|multidrug|rpoB2	0.999999004301	83.3	72	124.8	1.0e-29	1
PN0204_0338_S332_L001.clean.deeparg.mapping.ARG	default	VANR	5	66	A00652:60:HJGLWDSXY:2:1259:32542:7028/1	glycopeptide	gi:747653988:emb:CEL19270.1:|FEATURES|vanR|glycopeptide|vanR	1.0	93.5	62	118.2	8.4e-28	1
PN0204_0338_S332_L001.clean.deeparg.mapping.ARG	default	MDTB	12	62	A00652:60:HJGLWDSXY:4:2231:8721:12305/1	multidrug	gi:553863833:ref:WP_023138386.1:|FEATURES|mdtB|multidrug|mdtB	0.999999995244	80.4	51	79.0	7.1e-16	1
PN0204_0338_S332_L001.clean.deeparg.mapping.ARG	default	MEXF	349	396	A00652:60:HJGLWDSXY:1:2555:7726:14779/1	multidrug	YP_001668745|FEATURES|mexF|multidrug|mexF	0.999999999999	85.4	48	74.7	8.2e-15	1
PN0204_0338_S332_L001.clean.deeparg.mapping.ARG	default	MUXC	436	490	A00652:60:HJGLWDSXY:4:2248:5936:8766/1	multidrug	NP_251216.1|FEATURES|MuxC|multidrug|MuxC	0.999998337542	81.8	55	79.7	2.9e-16	1
PN0204_0338_S332_L001.clean.deeparg.mapping.ARG	default	VANR	123	194	A00652:60:HJGLWDSXY:4:2566:23728:30592/1	glycopeptide	gi:747653988:emb:CEL19270.1:|FEATURES|vanR|glycopeptide|vanR	1.0	100.0	72	145.6	5.5e-36	1
PN0204_0338_S332_L001.clean.deeparg.mapping.ARG	default	RPHB	152	199	A00652:60:HJGLWDSXY:2:1271:18719:4852/1	rifamycin	APB03222.1|FEATURES|rphB|rifamycin|rphB	0.999763106027	81.2	48	90.1	1.9e-19	1
PN0204_0338_S332_L001.clean.deeparg.mapping.ARG	default	RBPA	10	87	A00652:60:HJGLWDSXY:4:1130:19217:7529/1	rifamycin	ADV91011.1|FEATURES|RbpA|rifamycin|RbpA	0.999829520864	86.1	79	149.4	4.2e-37	1
PN0204_0338_S332_L001.clean.deeparg.mapping.ARG	default	MDTB	921	970	A00652:60:HJGLWDSXY:4:2413:28402:4586/1	multidrug	CP001918.1.gene3440.p01|FEATURES|mdtB|multidrug|mdtB	0.998795218293	84.0	50	80.9	1.2e-16	1
PN0204_0338_S332_L001.clean.deeparg.mapping.ARG	default	MEXQ	360	402	A00652:60:HJGLWDSXY:2:2540:28908:9001/1	multidrug	BAE06008.1|FEATURES|mexQ|multidrug|mexQ	0.99999907591	81.4	43	69.3	3.4e-13	1
PN0204_0338_S332_L001.clean.deeparg.mapping.ARG	default	RPOB2	442	491	A00652:60:HJGLWDSXY:3:1542:32127:25598/2	multidrug	BAD59497.1|FEATURES|rpoB2|multidrug|rpoB2	0.999997919934	82.0	50	92.4	3.8e-20	1
PN0204_0338_S332_L001.clean.deeparg.mapping.ARG	default	RPOB2	801	850	A00652:60:HJGLWDSXY:1:2278:12834:24659/2	multidrug	BAD59497.1|FEATURES|rpoB2|multidrug|rpoB2	0.999997340626	80.0	50	85.1	6.1e-18	1
PN0204_0338_S332_L001.clean.deeparg.mapping.ARG	default	MEXK	403	450	A00652:60:HJGLWDSXY:2:2460:28745:29136/1	multidrug	AAG07064.1|FEATURES|MexK|multidrug|MexK	0.999998702997	87.5	48	86.7	2.1e-18	1
PN0204_0338_S332_L001.clean.deeparg.mapping.ARG	default	RPOB2	815	900	A00652:60:HJGLWDSXY:2:1366:31937:13964/1	multidrug	BAD59497.1|FEATURES|rpoB2|multidrug|rpoB2	0.999999345903	84.9	86	156.4	3.7e-39	1
PN0204_0338_S332_L001.clean.deeparg.mapping.ARG	default	RPOB2	334	421	A00652:60:HJGLWDSXY:3:2222:3712:33849/1	multidrug	BAD59497.1|FEATURES|rpoB2|multidrug|rpoB2	0.999999336826	86.4	88	155.2	8.5e-39	1
PN0204_0338_S332_L001.clean.deeparg.mapping.ARG	default	MEXF	605	670	A00652:60:HJGLWDSXY:1:1412:23583:2848/1	multidrug	gi:497896441:ref:WP_010210597.1:|FEATURES|mexF|multidrug|mexF	0.999999964318	81.8	66	106.7	2.6e-24	1
PN0204_0338_S332_L001.clean.deeparg.mapping.ARG	default	RPOB2	874	922	A00652:60:HJGLWDSXY:4:2228:9914:13589/2	multidrug	BAD59497.1|FEATURES|rpoB2|multidrug|rpoB2	0.999997791994	83.7	49	90.5	1.4e-19	1
PN0204_0338_S332_L001.clean.deeparg.mapping.ARG	default	CEOB	968	1027	A00652:60:HJGLWDSXY:3:2234:21911:10473/1	multidrug	AAB58161|FEATURES|ceoB|multidrug|ceoB	0.999424009625	80.0	60	93.6	3.0e-20	1
PN0204_0338_S332_L001.clean.deeparg.mapping.ARG	default	RPOB2	356	404	A00652:60:HJGLWDSXY:1:2525:21043:22060/1	multidrug	BAD59497.1|FEATURES|rpoB2|multidrug|rpoB2	0.999997847077	91.8	49	91.3	8.5e-20	1
PN0204_0338_S332_L001.clean.deeparg.mapping.ARG	default	RPOB2	1048	1112	A00652:60:HJGLWDSXY:4:1353:10610:19617/1	multidrug	BAD59497.1|FEATURES|rpoB2|multidrug|rpoB2	0.999998943004	84.6	65	121.3	1.0e-28	1
PN0204_0338_S332_L001.clean.deeparg.mapping.ARG	default	FOSB	29	119	A00652:60:HJGLWDSXY:1:2672:16297:10300/1	fosfomycin	YP_001126889|FEATURES|fosB|fosfomycin|fosB	1.0	81.3	91	164.1	1.9e-41	1
PN0204_0338_S332_L001.clean.deeparg.mapping.ARG	default	RPHA	823	864	A00652:60:HJGLWDSXY:2:1521:30481:31422/1	rifamycin	AIA08936.1|FEATURES|rphA|rifamycin|rphA	0.999369677193	83.3	42	75.1	9.1e-15	1
PN0204_0338_S332_L001.clean.deeparg.mapping.ARG	default	MUXC	854	919	A00652:60:HJGLWDSXY:2:2429:12933:10864/1	multidrug	NP_251216.1|FEATURES|MuxC|multidrug|MuxC	0.999998623277	81.8	66	85.9	4.8e-18	1
PN0204_0338_S332_L001.clean.deeparg.mapping.ARG	default	RPOB2	990	1071	A00652:60:HJGLWDSXY:2:1216:9815:29356/1	multidrug	BAD59497.1|FEATURES|rpoB2|multidrug|rpoB2	0.999999225607	80.5	82	142.1	7.6e-35	1
PN0204_0338_S332_L001.clean.deeparg.mapping.ARG	default	RPHB	325	374	A00652:60:HJGLWDSXY:4:1448:28447:7044/2	rifamycin	APB03222.1|FEATURES|rphB|rifamycin|rphB	0.999995932117	80.0	50	80.9	1.1e-16	1
PN0204_0338_S332_L001.clean.deeparg.mapping.ARG	default	RPOB2	386	462	A00652:60:HJGLWDSXY:1:2551:29215:15765/1	multidrug	BAD59497.1|FEATURES|rpoB2|multidrug|rpoB2	0.99999906492	84.4	77	128.6	7.5e-31	1
PN0204_0338_S332_L001.clean.deeparg.mapping.ARG	default	MULTIDRUG_ABC_TRANSPORTER	126	199	A00652:60:HJGLWDSXY:1:1260:16432:21371/1	multidrug	gi:739906046:ref:WP_037756452.1:|FEATURES|multidrug_ABC_transporter|multidrug|multidrug_ABC_transporter	0.999998945794	82.4	74	102.1	7.2e-23	1
PN0204_0338_S332_L001.clean.deeparg.mapping.ARG	default	RPOB2	755	835	A00652:60:HJGLWDSXY:4:1561:8956:19288/1	multidrug	BAD59497.1|FEATURES|rpoB2|multidrug|rpoB2	0.999999260879	85.2	81	146.0	4.8e-36	1
PN0204_0338_S332_L001.clean.deeparg.mapping.ARG	default	MUXB	387	462	A00652:60:HJGLWDSXY:2:1551:4327:6292/1	multidrug	NP_251217.1|FEATURES|MuxB|multidrug|MuxB	0.999999134412	85.5	76	126.7	2.8e-30	1
PN0204_0338_S332_L001.clean.deeparg.mapping.ARG	default	RPOB2	568	617	A00652:60:HJGLWDSXY:3:1371:27950:27508/1	multidrug	BAD59497.1|FEATURES|rpoB2|multidrug|rpoB2	0.999997379816	80.0	50	85.5	5.2e-18	1
PN0204_0338_S332_L001.clean.deeparg.mapping.ARG	default	BACA	236	274	A00652:60:HJGLWDSXY:2:2133:26910:10520/1	bacitracin	YP_985461|FEATURES|bacA|bacitracin|bacA	0.999999984434	82.1	39	75.5	4.8e-15	1
PN0204_0338_S332_L001.clean.deeparg.mapping.ARG	default	BACA	179	227	A00652:60:HJGLWDSXY:2:2133:26910:10520/2	bacitracin	YP_001563294|FEATURES|bacA|bacitracin|bacA	0.999999999944	81.6	49	83.2	2.3e-17	1
PN0204_0338_S332_L001.clean.deeparg.mapping.ARG	default	RPOB2	354	394	A00652:60:HJGLWDSXY:4:1336:31476:6715/1	multidrug	BAD59497.1|FEATURES|rpoB2|multidrug|rpoB2	0.999995400227	82.9	41	72.8	3.6e-14	1
PN0204_0338_S332_L001.clean.deeparg.mapping.ARG	default	RPOB2	1020	1088	A00652:60:HJGLWDSXY:2:2349:4354:10661/1	multidrug	BAD59497.1|FEATURES|rpoB2|multidrug|rpoB2	0.999999094274	85.5	69	130.6	1.8e-31	1
PN0204_0338_S332_L001.clean.deeparg.mapping.ARG	default	SMEE	90	136	A00652:60:HJGLWDSXY:1:2178:19063:8265/2	multidrug	YP_002706077|FEATURES|smeE|multidrug|smeE	0.999999914905	80.9	47	77.8	9.7e-16	1
PN0204_0338_S332_L001.clean.deeparg.mapping.ARG	default	RPOB2	1055	1094	A00652:60:HJGLWDSXY:1:2136:14651:31187/1	multidrug	BAD59497.1|FEATURES|rpoB2|multidrug|rpoB2	0.999995201942	82.5	40	72.0	4.3e-14	1
PN0204_0338_S332_L001.clean.deeparg.mapping.ARG	default	RPOB2	421	496	A00652:60:HJGLWDSXY:4:1354:18322:16125/1	multidrug	BAD59497.1|FEATURES|rpoB2|multidrug|rpoB2	0.99999911995	80.3	76	132.5	5.1e-32	1
PN0204_0338_S332_L001.clean.deeparg.mapping.ARG	default	MUXB	930	998	A00652:60:HJGLWDSXY:2:1365:23583:30123/1	multidrug	NP_251217.1|FEATURES|MuxB|multidrug|MuxB	0.999998829495	81.2	69	112.8	3.8e-26	1
PN0204_0338_S332_L001.clean.deeparg.mapping.ARG	default	RPOB2	803	857	A00652:60:HJGLWDSXY:3:1646:9019:16047/1	multidrug	BAD59497.1|FEATURES|rpoB2|multidrug|rpoB2	0.999998738382	98.2	55	112.1	5.1e-26	1
PN0204_0338_S332_L001.clean.deeparg.mapping.ARG	default	MTRA	187	226	A00652:60:HJGLWDSXY:1:1242:1416:24079/1	multidrug	CCP46065.1|FEATURES|mtrA|multidrug|mtrA	0.999971831801	85.0	40	73.9	2.7e-14	1
PN0204_0338_S332_L001.clean.deeparg.mapping.ARG	default	RPOB2	567	615	A00652:60:HJGLWDSXY:4:2534:10321:2707/1	multidrug	BAD59497.1|FEATURES|rpoB2|multidrug|rpoB2	0.999997681486	85.7	49	89.0	4.2e-19	1
PN0204_0338_S332_L001.clean.deeparg.mapping.ARG	default	RPOB2	791	861	A00652:60:HJGLWDSXY:3:1276:31241:35806/1	multidrug	BAD59497.1|FEATURES|rpoB2|multidrug|rpoB2	0.999999109335	90.1	71	131.7	8.0e-32	1
PN0204_0338_S332_L001.clean.deeparg.mapping.ARG	default	MOX	333	371	A00652:60:HJGLWDSXY:3:1357:2691:19366/1	beta-lactam	GQ152602.1.gene1.p01|FEATURES|MOX-7|beta-lactam|MOX	0.999999625487	82.1	39	65.9	4.5e-12	1
PN0204_0338_S332_L001.clean.deeparg.mapping.ARG	default	RPOB2	874	921	A00652:60:HJGLWDSXY:2:1636:24261:35430/1	multidrug	BAD59497.1|FEATURES|rpoB2|multidrug|rpoB2	0.999997584938	83.3	48	87.8	9.4e-19	1
PN0204_0338_S332_L001.clean.deeparg.mapping.ARG	default	MEXK	406	445	A00652:60:HJGLWDSXY:3:1513:29044:12837/1	multidrug	AAG07064.1|FEATURES|MexK|multidrug|MexK	0.999996444958	80.0	40	63.5	1.9e-11	1
PN0204_0338_S332_L001.clean.deeparg.mapping.ARG	default	RPOB2	873	921	A00652:60:HJGLWDSXY:2:1636:24261:35430/2	multidrug	BAD59497.1|FEATURES|rpoB2|multidrug|rpoB2	0.999997617649	81.6	49	88.2	7.2e-19	1
PN0204_0338_S332_L001.clean.deeparg.mapping.ARG	default	RPOB2	1032	1081	A00652:60:HJGLWDSXY:2:1475:17101:9659/1	multidrug	BAD59497.1|FEATURES|rpoB2|multidrug|rpoB2	0.999998223909	90.0	50	97.8	9.2e-22	1
PN0204_0338_S332_L001.clean.deeparg.mapping.ARG	default	VANS	124	218	A00652:60:HJGLWDSXY:2:1552:27353:15577/1	glycopeptide	KF478993.1.gene7.p01|FEATURES|vanS|glycopeptide|vanS	0.999999694135	84.2	95	151.4	1.3e-37	1
PN0204_0338_S332_L001.clean.deeparg.mapping.ARG	default	MEXF	972	1021	A00652:60:HJGLWDSXY:3:1456:6804:12806/1	multidrug	gi:852275723:ref:WP_048329135.1:|FEATURES|mexF|multidrug|mexF	0.99999999997	86.0	50	87.8	9.4e-19	1
PN0204_0338_S332_L001.clean.deeparg.mapping.ARG	default	RPOB2	828	882	A00652:60:HJGLWDSXY:2:1348:14172:26381/1	multidrug	BAD59497.1|FEATURES|rpoB2|multidrug|rpoB2	0.999998684789	94.5	55	110.2	2.0e-25	1
PN0204_0338_S332_L001.clean.deeparg.mapping.ARG	default	RPOB2	408	488	A00652:60:HJGLWDSXY:4:2665:26313:9643/1	multidrug	BAD59497.1|FEATURES|rpoB2|multidrug|rpoB2	0.999999246801	81.5	81	144.4	1.4e-35	1
PN0204_0338_S332_L001.clean.deeparg.mapping.ARG	default	RPOB2	994	1060	A00652:60:HJGLWDSXY:2:2466:13530:23578/1	multidrug	BAD59497.1|FEATURES|rpoB2|multidrug|rpoB2	0.999999010987	82.1	67	125.2	7.1e-30	1
PN0204_0338_S332_L001.clean.deeparg.mapping.ARG	default	RPOB2	422	503	A00652:60:HJGLWDSXY:2:1407:4490:12273/1	multidrug	BAD59497.1|FEATURES|rpoB2|multidrug|rpoB2	0.999999318835	84.1	82	152.9	3.9e-38	1
PN0204_0338_S332_L001.clean.deeparg.mapping.ARG	default	TAP	31	93	A00652:60:HJGLWDSXY:1:1414:2103:32784/1	tetracycline	CAA03986.1|FEATURES|tap|tetracycline|tap	0.999998777831	93.7	63	106.7	2.5e-24	1
PN0204_0338_S332_L001.clean.deeparg.mapping.ARG	default	TRIC	976	1010	A00652:60:HJGLWDSXY:2:1443:19985:31375/1	triclosan	NP_248848.1|FEATURES|TriC|triclosan|TriC	0.999992892018	80.0	35	65.9	6.6e-12	1
PN0204_0338_S332_L001.clean.deeparg.mapping.ARG	default	MTRA	155	227	A00652:60:HJGLWDSXY:2:2250:17815:18975/1	multidrug	CCP46065.1|FEATURES|mtrA|multidrug|mtrA	0.999997450345	84.9	73	133.3	3.1e-32	1
PN0204_0338_S332_L001.clean.deeparg.mapping.ARG	default	MEXF	374	429	A00652:60:HJGLWDSXY:1:2653:32461:27743/1	multidrug	gi:491017944:ref:WP_004879650.1:|FEATURES|mexF|multidrug|mexF	0.999999914858	80.4	56	83.2	2.8e-17	1
PN0204_0338_S332_L001.clean.deeparg.mapping.ARG	default	VANR	32	123	A00652:60:HJGLWDSXY:2:1659:11369:5306/1	glycopeptide	gi:948051271:ref:WP_056710274.1:|FEATURES|vanR|glycopeptide|vanR	1.0	94.6	92	175.6	6.3e-45	1
PN0204_0338_S332_L001.clean.deeparg.mapping.ARG	default	RPOB2	1032	1117	A00652:60:HJGLWDSXY:3:1425:20781:9737/1	multidrug	BAD59497.1|FEATURES|rpoB2|multidrug|rpoB2	0.999999395802	87.2	86	163.7	2.3e-41	1
PN0204_0338_S332_L001.clean.deeparg.mapping.ARG	default	RPOB2	698	772	A00652:60:HJGLWDSXY:4:2447:18855:7341/1	multidrug	BAD59497.1|FEATURES|rpoB2|multidrug|rpoB2	0.999999109335	82.7	75	131.7	8.6e-32	1
PN0204_0338_S332_L001.clean.deeparg.mapping.ARG	default	RPOB2	1014	1094	A00652:60:HJGLWDSXY:1:2425:22010:24831/1	multidrug	BAD59497.1|FEATURES|rpoB2|multidrug|rpoB2	0.999999302986	87.7	81	151.0	1.5e-37	1
PN0204_0338_S332_L001.clean.deeparg.mapping.ARG	default	RPOB2	1026	1075	A00652:60:HJGLWDSXY:1:2106:24948:33896/2	multidrug	BAD59497.1|FEATURES|rpoB2|multidrug|rpoB2	0.999998243476	90.0	50	98.2	6.9e-22	1
PN0204_0338_S332_L001.clean.deeparg.mapping.ARG	default	RPOB2	354	410	A00652:60:HJGLWDSXY:1:1606:13883:5713/1	multidrug	BAD59497.1|FEATURES|rpoB2|multidrug|rpoB2	0.999998299508	84.2	57	99.4	4.2e-22	1
PN0204_0338_S332_L001.clean.deeparg.mapping.ARG	default	RPOB2	1016	1097	A00652:60:HJGLWDSXY:4:1318:32714:19570/1	multidrug	BAD59497.1|FEATURES|rpoB2|multidrug|rpoB2	0.999999339879	86.6	82	155.6	6.0e-39	1
PN0204_0338_S332_L001.clean.deeparg.mapping.ARG	default	LMRB	392	440	A00652:60:HJGLWDSXY:3:1118:26395:6057/2	MLS	gi:1007411670:gb:AMQ72759.1:|FEATURES|lmrB|MLS|lmrB	1.0	81.6	49	82.0	5.1e-17	1
PN0204_0338_S332_L001.clean.deeparg.mapping.ARG	default	RPOB2	733	781	A00652:60:HJGLWDSXY:2:2630:3025:18255/2	multidrug	BAD59497.1|FEATURES|rpoB2|multidrug|rpoB2	0.999997681486	87.8	49	89.0	4.2e-19	1
PN0204_0338_S332_L001.clean.deeparg.mapping.ARG	default	RPHB	797	861	A00652:60:HJGLWDSXY:4:1429:17327:11083/1	rifamycin	APB03222.1|FEATURES|rphB|rifamycin|rphB	0.999999420428	81.5	65	106.3	3.3e-24	1
PN0204_0338_S332_L001.clean.deeparg.mapping.ARG	default	RPOB2	400	446	A00652:60:HJGLWDSXY:2:1622:1163:9048/2	multidrug	BAD59497.1|FEATURES|rpoB2|multidrug|rpoB2	0.999997010382	85.1	47	82.0	5.1e-17	1
PN0204_0338_S332_L001.clean.deeparg.mapping.ARG	default	MDTB	918	966	A00652:60:HJGLWDSXY:1:2235:7446:12007/1	multidrug	CP001918.1.gene3440.p01|FEATURES|mdtB|multidrug|mdtB	0.999558920331	87.8	49	80.5	1.5e-16	1
PN0204_0338_S332_L001.clean.deeparg.mapping.ARG	default	RPOB2	768	861	A00652:60:HJGLWDSXY:2:2405:1416:18411/1	multidrug	BAD59497.1|FEATURES|rpoB2|multidrug|rpoB2	0.999999333749	81.9	94	154.8	1.2e-38	1
PN0204_0338_S332_L001.clean.deeparg.mapping.ARG	default	RPOB2	361	434	A00652:60:HJGLWDSXY:3:1348:2193:3317/1	multidrug	BAD59497.1|FEATURES|rpoB2|multidrug|rpoB2	0.999999139103	91.9	74	134.0	1.7e-32	1
PN0204_0338_S332_L001.clean.deeparg.mapping.ARG	default	RPOB2	889	925	A00652:60:HJGLWDSXY:1:1303:17960:4194/2	multidrug	BAD59497.1|FEATURES|rpoB2|multidrug|rpoB2	0.999994306304	81.1	37	68.9	4.5e-13	1
PN0204_0338_S332_L001.clean.deeparg.mapping.ARG	default	RPOB2	124	172	A00652:60:HJGLWDSXY:1:2470:25663:13902/2	multidrug	BAD59497.1|FEATURES|rpoB2|multidrug|rpoB2	0.999997681486	85.7	49	89.0	4.2e-19	1
PN0204_0338_S332_L001.clean.deeparg.mapping.ARG	default	MULTIDRUG_ABC_TRANSPORTER	85	134	A00652:60:HJGLWDSXY:2:2122:17246:22091/2	multidrug	gi:985844137:ref:WP_060895163.1:|FEATURES|multidrug_ABC_transporter|multidrug|multidrug_ABC_transporter	0.999999167017	80.0	50	79.7	2.6e-16	1
PN0204_0338_S332_L001.clean.deeparg.mapping.ARG	default	TETM	4	97	A00652:60:HJGLWDSXY:3:2352:23836:19288/1	tetracycline	Q02652|FEATURES|tetM|tetracycline|tetM	0.99999995271	84.0	94	152.5	5.8e-38	1
PN0204_0338_S332_L001.clean.deeparg.mapping.ARG	default	MDTB	106	141	A00652:60:HJGLWDSXY:3:1562:28031:18349/1	multidrug	CP001918.1.gene3440.p01|FEATURES|mdtB|multidrug|mdtB	0.999986044404	80.6	36	62.8	3.4e-11	1
PN0204_0338_S332_L001.clean.deeparg.mapping.ARG	default	ROSA	114	183	A00652:60:HJGLWDSXY:2:1160:7925:13401/1	fosmidomycin	YP_001477378|FEATURES|rosA|fosmidomycin|rosA	1.0	82.9	70	115.5	6.0e-27	1
PN0204_0338_S332_L001.clean.deeparg.mapping.ARG	default	VANS	138	186	A00652:60:HJGLWDSXY:2:2466:14082:24690/2	glycopeptide	KF478993.1.gene7.p01|FEATURES|vanS|glycopeptide|vanS	0.999943250189	83.7	49	77.0	1.7e-15	1
PN0204_0338_S332_L001.clean.deeparg.mapping.ARG	default	CEOB	917	965	A00652:60:HJGLWDSXY:1:2645:5493:2801/1	multidrug	AAB58161|FEATURES|ceoB|multidrug|ceoB	0.999999932955	81.6	49	80.9	1.1e-16	1
PN0204_0338_S332_L001.clean.deeparg.mapping.ARG	default	MULTIDRUG_ABC_TRANSPORTER	485	559	A00652:60:HJGLWDSXY:3:1575:21386:9940/1	multidrug	gi:817122037:ref:WP_046494699.1:|FEATURES|multidrug_ABC_transporter|multidrug|multidrug_ABC_transporter	1.0	88.0	75	131.7	8.5e-32	1
PN0204_0338_S332_L001.clean.deeparg.mapping.ARG	default	MULTIDRUG_ABC_TRANSPORTER	968	1016	A00652:60:HJGLWDSXY:1:2645:5493:2801/2	multidrug	NC_010400.5984909.p01|FEATURES|multidrug_ABC_transporter|multidrug|multidrug_ABC_transporter	1.0	91.8	49	83.2	2.3e-17	1
PN0204_0338_S332_L001.clean.deeparg.mapping.ARG	default	RPOB2	456	506	A00652:60:HJGLWDSXY:3:2655:20618:21825/1	multidrug	BAD59497.1|FEATURES|rpoB2|multidrug|rpoB2	0.999998398451	84.3	51	101.7	6.4e-23	1
PN0204_0338_S332_L001.clean.deeparg.mapping.ARG	default	MDTC	855	907	A00652:60:HJGLWDSXY:4:2550:6686:19836/1	multidrug	CP001918.1.gene3441.p01|FEATURES|mdtC|multidrug|mdtC	0.999999429022	81.1	53	73.6	1.9e-14	1
PN0204_0338_S332_L001.clean.deeparg.mapping.ARG	default	RPOB2	743	834	A00652:60:HJGLWDSXY:2:1536:2239:18302/1	multidrug	BAD59497.1|FEATURES|rpoB2|multidrug|rpoB2	0.999999244113	82.6	92	144.1	2.0e-35	1
PN0204_0338_S332_L001.clean.deeparg.mapping.ARG	default	RPOB2	440	506	A00652:60:HJGLWDSXY:2:1617:30346:15624/1	multidrug	BAD59497.1|FEATURES|rpoB2|multidrug|rpoB2	0.99999907688	85.1	67	129.4	3.8e-31	1
PN0204_0338_S332_L001.clean.deeparg.mapping.ARG	default	MEXI	448	490	A00652:60:HJGLWDSXY:2:2201:29622:15749/2	multidrug	NC_002516.2.880346.p01|FEATURES|mexI|multidrug|mexI	0.999999999008	81.4	43	65.9	3.8e-12	1
PN0204_0338_S332_L001.clean.deeparg.mapping.ARG	default	ROSB	219	298	A00652:60:HJGLWDSXY:3:1570:14434:23109/1	fosmidomycin	gi:1001786599:ref:WP_061324791.1:|FEATURES|rosB|fosmidomycin|rosB	1.0	80.0	80	119.4	4.9e-28	1
PN0204_0338_S332_L001.clean.deeparg.mapping.ARG	default	ADEF	921	995	A00652:60:HJGLWDSXY:3:1639:27642:28635/1	multidrug	CAJ77856.1|FEATURES|adeF|multidrug|adeF	0.999999995754	82.7	75	120.6	2.0e-28	1
PN0204_0338_S332_L001.clean.deeparg.mapping.ARG	default	RPOB2	807	891	A00652:60:HJGLWDSXY:3:2556:13069:5368/1	multidrug	BAD59497.1|FEATURES|rpoB2|multidrug|rpoB2	0.999999221863	81.2	85	141.7	9.4e-35	1
PN0204_0338_S332_L001.clean.deeparg.mapping.ARG	default	MULTIDRUG_ABC_TRANSPORTER	494	554	A00652:60:HJGLWDSXY:2:2154:17924:24862/1	multidrug	AF170880.4.gene1.p01|FEATURES|multidrug_ABC_transporter|multidrug|multidrug_ABC_transporter	0.999999999549	80.3	61	99.0	5.0e-22	1
PN0204_0338_S332_L001.clean.deeparg.mapping.ARG	default	RPHB	772	853	A00652:60:HJGLWDSXY:4:1528:23873:30749/1	rifamycin	APB03222.1|FEATURES|rphB|rifamycin|rphB	0.99998648808	80.5	82	141.4	1.2e-34	1
PN0204_0338_S332_L001.clean.deeparg.mapping.ARG	default	RPOB2	706	772	A00652:60:HJGLWDSXY:3:2342:22354:20290/1	multidrug	BAD59497.1|FEATURES|rpoB2|multidrug|rpoB2	0.999998957386	85.1	67	122.1	6.0e-29	1
PN0204_0338_S332_L001.clean.deeparg.mapping.ARG	default	RPOB2	1030	1087	A00652:60:HJGLWDSXY:1:1252:3947:11209/1	multidrug	BAD59497.1|FEATURES|rpoB2|multidrug|rpoB2	0.999998693519	84.5	58	110.5	1.6e-25	1
PN0204_0338_S332_L001.clean.deeparg.mapping.ARG	default	EFPA	209	264	A00652:60:HJGLWDSXY:3:1333:31593:5040/1	multidrug	NP_217362.1|FEATURES|efpA|multidrug|efpA	0.99999631584	82.1	56	96.7	2.3e-21	1
PN0204_0338_S332_L001.clean.deeparg.mapping.ARG	default	MEXF	346	402	A00652:60:HJGLWDSXY:3:1270:13132:34256/1	multidrug	gi:654923461:ref:WP_028373991.1:|FEATURES|mexF|multidrug|mexF	0.999999999988	82.5	57	88.2	8.5e-19	1
PN0204_0338_S332_L001.clean.deeparg.mapping.ARG	default	RPOB2	360	415	A00652:60:HJGLWDSXY:1:1444:14308:1063/1	multidrug	BAD59497.1|FEATURES|rpoB2|multidrug|rpoB2	0.999998299508	91.1	56	99.4	3.5e-22	1
PN0204_0338_S332_L001.clean.deeparg.mapping.ARG	default	RPOB2	736	797	A00652:60:HJGLWDSXY:3:1325:17544:13088/1	multidrug	BAD59497.1|FEATURES|rpoB2|multidrug|rpoB2	0.99999842587	80.6	62	102.4	4.6e-23	1
PN0204_0338_S332_L001.clean.deeparg.mapping.ARG	default	MEXW	382	448	A00652:60:HJGLWDSXY:3:1533:18240:16297/1	multidrug	YP_350221|FEATURES|mexW|multidrug|mexW	0.999999999879	85.1	67	102.4	4.9e-23	1
PN0204_0338_S332_L001.clean.deeparg.mapping.ARG	default	MUXB	342	396	A00652:60:HJGLWDSXY:2:2456:15049:17190/1	multidrug	NP_251217.1|FEATURES|MuxB|multidrug|MuxB	0.999999954544	85.5	55	82.0	5.7e-17	1
PN0204_0338_S332_L001.clean.deeparg.mapping.ARG	default	RPOB2	425	482	A00652:60:HJGLWDSXY:2:1231:12997:17300/1	multidrug	BAD59497.1|FEATURES|rpoB2|multidrug|rpoB2	0.999998672996	82.8	58	109.8	2.7e-25	1
PN0204_0338_S332_L001.clean.deeparg.mapping.ARG	default	RPOB2	725	800	A00652:60:HJGLWDSXY:2:2411:14904:4539/1	multidrug	BAD59497.1|FEATURES|rpoB2|multidrug|rpoB2	0.999998899706	80.3	76	119.0	5.8e-28	1
PN0204_0338_S332_L001.clean.deeparg.mapping.ARG	default	RPOB2	968	1044	A00652:60:HJGLWDSXY:2:1474:2618:21872/1	multidrug	BAD59497.1|FEATURES|rpoB2|multidrug|rpoB2	0.999999283894	89.6	77	148.7	7.0e-37	1
PN0204_0338_S332_L001.clean.deeparg.mapping.ARG	default	RPOB2	1043	1091	A00652:60:HJGLWDSXY:3:1144:15456:24533/1	multidrug	BAD59497.1|FEATURES|rpoB2|multidrug|rpoB2	0.999997418124	81.6	49	85.9	3.6e-18	1
PN0204_0338_S332_L001.clean.deeparg.mapping.ARG	default	RPOB2	567	616	A00652:60:HJGLWDSXY:4:2437:32461:34538/1	multidrug	BAD59497.1|FEATURES|rpoB2|multidrug|rpoB2	0.999997681486	82.0	50	89.0	4.2e-19	1
PN0204_0338_S332_L001.clean.deeparg.mapping.ARG	default	MEXF	605	677	A00652:60:HJGLWDSXY:3:1469:10809:35681/1	multidrug	gi:497896441:ref:WP_010210597.1:|FEATURES|mexF|multidrug|mexF	0.999999978317	82.2	73	121.7	8.5e-29	1
PN0204_0338_S332_L001.clean.deeparg.mapping.ARG	default	VANR	75	137	A00652:60:HJGLWDSXY:2:1317:16767:9925/1	glycopeptide	gi:747653988:emb:CEL19270.1:|FEATURES|vanR|glycopeptide|vanR	1.0	95.2	63	123.6	2.0e-29	1
PN0204_0338_S332_L001.clean.deeparg.mapping.ARG	default	EFPA	129	195	A00652:60:HJGLWDSXY:1:1550:11125:33379/1	multidrug	NP_217362.1|FEATURES|efpA|multidrug|efpA	0.999997089968	80.6	67	104.4	1.3e-23	1
PN0204_0338_S332_L001.clean.deeparg.mapping.ARG	default	MULTIDRUG_ABC_TRANSPORTER	127	174	A00652:60:HJGLWDSXY:3:1303:25880:29528/1	multidrug	gi:516574297:ref:WP_017949361.1:|FEATURES|multidrug_ABC_transporter|multidrug|multidrug_ABC_transporter	0.999999999943	81.2	48	73.9	2.0e-14	1
PN0204_0338_S332_L001.clean.deeparg.mapping.ARG	default	TRIC	394	463	A00652:60:HJGLWDSXY:1:1244:15890:21527/1	triclosan	NP_248848.1|FEATURES|TriC|triclosan|TriC	0.999999872933	80.0	70	106.3	3.6e-24	1
PN0204_0338_S332_L001.clean.deeparg.mapping.ARG	default	MEXF	317	388	A00652:60:HJGLWDSXY:1:2571:7690:31250/1	multidrug	gi:491017944:ref:WP_004879650.1:|FEATURES|mexF|multidrug|mexF	0.999999995445	80.6	72	117.5	1.6e-27	1
PN0204_0338_S332_L001.clean.deeparg.mapping.ARG	default	MUXB	836	903	A00652:60:HJGLWDSXY:2:1278:24840:22780/1	multidrug	NP_251217.1|FEATURES|MuxB|multidrug|MuxB	0.999998369842	80.9	68	100.1	2.5e-22	1
PN0204_0338_S332_L001.clean.deeparg.mapping.ARG	default	RPOB2	759	828	A00652:60:HJGLWDSXY:4:1564:8043:12947/1	multidrug	BAD59497.1|FEATURES|rpoB2|multidrug|rpoB2	0.999998738382	80.0	70	112.1	6.5e-26	1
PN0204_0338_S332_L001.clean.deeparg.mapping.ARG	default	RPOB2	998	1072	A00652:60:HJGLWDSXY:3:1634:4906:25426/1	multidrug	BAD59497.1|FEATURES|rpoB2|multidrug|rpoB2	0.999999166358	80.0	75	136.3	3.5e-33	1
PN0204_0338_S332_L001.clean.deeparg.mapping.ARG	default	MEXF	440	488	A00652:60:HJGLWDSXY:3:1501:18665:26365/2	multidrug	gi:553798320:ref:WP_023128834.1:|FEATURES|mexF|multidrug|mexF	0.999999999965	87.8	49	78.6	5.7e-16	1
PN0204_0338_S332_L001.clean.deeparg.mapping.ARG	default	MEXI	400	470	A00652:60:HJGLWDSXY:4:1208:19379:16141/1	multidrug	NC_002516.2.880346.p01|FEATURES|mexI|multidrug|mexI	0.999999720091	81.7	71	109.8	3.4e-25	1
PN0204_0338_S332_L001.clean.deeparg.mapping.ARG	default	RPOB2	421	470	A00652:60:HJGLWDSXY:4:1245:20952:30389/1	multidrug	BAD59497.1|FEATURES|rpoB2|multidrug|rpoB2	0.999997819706	86.0	50	90.9	1.1e-19	1
PN0204_0338_S332_L001.clean.deeparg.mapping.ARG	default	MEXF	390	444	A00652:60:HJGLWDSXY:4:2250:7518:35430/1	multidrug	gi:654923461:ref:WP_028373991.1:|FEATURES|mexF|multidrug|mexF	0.999999999992	83.6	55	81.6	7.5e-17	1
PN0204_0338_S332_L001.clean.deeparg.mapping.ARG	default	RPOB2	478	527	A00652:60:HJGLWDSXY:1:2668:17210:26162/2	multidrug	BAD59497.1|FEATURES|rpoB2|multidrug|rpoB2	0.999997919934	82.0	50	92.4	3.8e-20	1
PN0204_0338_S332_L001.clean.deeparg.mapping.ARG	default	RPOB2	428	476	A00652:60:HJGLWDSXY:1:2668:17210:26162/1	multidrug	BAD59497.1|FEATURES|rpoB2|multidrug|rpoB2	0.999998126726	89.8	49	95.9	3.4e-21	1
PN0204_0338_S332_L001.clean.deeparg.mapping.ARG	default	VANR	42	91	A00652:60:HJGLWDSXY:1:1654:14796:15781/1	glycopeptide	gi:944023697:ref:WP_055613131.1:|FEATURES|vanR|glycopeptide|vanR	1.0	96.0	50	99.4	3.1e-22	1
PN0204_0338_S332_L001.clean.deeparg.mapping.ARG	default	MUXB	370	442	A00652:60:HJGLWDSXY:3:1128:19687:8625/1	multidrug	NP_251217.1|FEATURES|MuxB|multidrug|MuxB	0.999999029541	83.6	73	121.3	1.1e-28	1
PN0204_0338_S332_L001.clean.deeparg.mapping.ARG	default	VANR	102	150	A00652:60:HJGLWDSXY:1:1654:14796:15781/2	glycopeptide	gi:950257734:ref:WP_057294159.1:|FEATURES|vanR|glycopeptide|vanR	1.0	98.0	49	98.2	6.9e-22	1
PN0204_0338_S332_L001.clean.deeparg.mapping.ARG	default	VANR	138	186	A00652:60:HJGLWDSXY:1:2241:14190:27790/1	glycopeptide	gi:970977909:ref:WP_058846640.1:|FEATURES|vanR|glycopeptide|vanR	1.0	98.0	49	97.4	1.2e-21	1
PN0204_0338_S332_L001.clean.deeparg.mapping.ARG	default	MEXF	895	959	A00652:60:HJGLWDSXY:4:2127:26856:15217/1	multidrug	gi:764136713:ref:WP_044320637.1:|FEATURES|mexF|multidrug|mexF	0.999999999991	83.1	65	104.8	9.8e-24	1
PN0204_0338_S332_L001.clean.deeparg.mapping.ARG	default	TAP	362	404	A00652:60:HJGLWDSXY:2:2237:6542:4492/1	tetracycline	CAA03986.1|FEATURES|tap|tetracycline|tap	0.999957177452	93.0	43	75.1	6.3e-15	1
PN0204_0338_S332_L001.clean.deeparg.mapping.ARG	default	VANR	89	137	A00652:60:HJGLWDSXY:1:2241:14190:27790/2	glycopeptide	gi:948234034:ref:WP_056891683.1:|FEATURES|vanR|glycopeptide|vanR	1.0	95.9	49	99.0	4.1e-22	1
PN0204_0338_S332_L001.clean.deeparg.mapping.ARG	default	MDTC	441	490	A00652:60:HJGLWDSXY:1:1202:18385:21527/1	multidrug	gi:857778813:emb:CRL60249.1:|FEATURES|mdtC|multidrug|mdtC	0.999988972807	80.0	50	75.9	4.6e-15	1
PN0204_0338_S332_L001.clean.deeparg.mapping.ARG	default	RPOB2	1040	1086	A00652:60:HJGLWDSXY:4:1563:20437:28651/1	multidrug	BAD59497.1|FEATURES|rpoB2|multidrug|rpoB2	0.999997260074	80.9	47	84.3	1.0e-17	1
PN0204_0338_S332_L001.clean.deeparg.mapping.ARG	default	LRFA	64	113	A00652:60:HJGLWDSXY:3:1266:28103:13056/1	fluoroquinolone	AAC43550.1|FEATURES|lrfA|fluoroquinolone|lrfA	0.999407494341	80.0	50	71.2	9.1e-14	1
PN0204_0338_S332_L001.clean.deeparg.mapping.ARG	default	MULTIDRUG_ABC_TRANSPORTER	397	478	A00652:60:HJGLWDSXY:3:1110:5249:15718/1	multidrug	gi:663350985:ref:WP_030349761.1:|FEATURES|multidrug_ABC_transporter|multidrug|multidrug_ABC_transporter	0.999995957101	80.5	82	127.9	1.4e-30	1
PN0204_0338_S332_L001.clean.deeparg.mapping.ARG	default	RPOB2	1044	1119	A00652:60:HJGLWDSXY:2:2256:17870:22044/1	multidrug	BAD59497.1|FEATURES|rpoB2|multidrug|rpoB2	0.999999233082	88.2	76	142.9	3.8e-35	1
PN0204_0338_S332_L001.clean.deeparg.mapping.ARG	default	RPOB2	438	505	A00652:60:HJGLWDSXY:4:1473:28049:17910/1	multidrug	BAD59497.1|FEATURES|rpoB2|multidrug|rpoB2	0.999999010987	80.9	68	125.2	7.2e-30	1
PN0204_0338_S332_L001.clean.deeparg.mapping.ARG	default	RPOB2	797	857	A00652:60:HJGLWDSXY:2:1511:16034:20087/1	multidrug	BAD59497.1|FEATURES|rpoB2|multidrug|rpoB2	0.999998922779	96.7	61	120.2	2.1e-28	1
PN0204_0338_S332_L001.clean.deeparg.mapping.ARG	default	RPOB2	1039	1091	A00652:60:HJGLWDSXY:4:1178:4716:18239/1	multidrug	BAD59497.1|FEATURES|rpoB2|multidrug|rpoB2	0.999997712589	81.1	53	89.4	3.6e-19	1
PN0204_0338_S332_L001.clean.deeparg.mapping.ARG	default	MULTIDRUG_ABC_TRANSPORTER	440	507	A00652:60:HJGLWDSXY:2:2231:28791:32659/1	multidrug	gi:926400371:ref:WP_053728483.1:|FEATURES|multidrug_ABC_transporter|multidrug|multidrug_ABC_transporter	1.0	85.3	68	122.5	4.7e-29	1
PN0204_0338_S332_L001.clean.deeparg.mapping.ARG	default	RPOB2	1014	1078	A00652:60:HJGLWDSXY:3:2162:7826:15702/1	multidrug	BAD59497.1|FEATURES|rpoB2|multidrug|rpoB2	0.999999017594	84.6	65	125.6	5.3e-30	1
PN0204_0338_S332_L001.clean.deeparg.mapping.ARG	default	MEXF	896	944	A00652:60:HJGLWDSXY:4:1460:21676:14074/1	multidrug	gi:553798320:ref:WP_023128834.1:|FEATURES|mexF|multidrug|mexF	0.999999999971	85.7	49	79.0	4.4e-16	1
PN0204_0338_S332_L001.clean.deeparg.mapping.ARG	default	RPOB2	362	431	A00652:60:HJGLWDSXY:1:2346:19488:15013/1	multidrug	BAD59497.1|FEATURES|rpoB2|multidrug|rpoB2	0.999998767625	80.0	70	113.2	3.0e-26	1
PN0204_0338_S332_L001.clean.deeparg.mapping.ARG	default	MEXI	398	474	A00652:60:HJGLWDSXY:4:2343:9254:23750/1	multidrug	NC_002516.2.880346.p01|FEATURES|mexI|multidrug|mexI	0.999999761305	80.5	77	117.1	2.2e-27	1
PN0204_0338_S332_L001.clean.deeparg.mapping.ARG	default	RPOB2	409	458	A00652:60:HJGLWDSXY:2:2639:14687:7263/1	multidrug	BAD59497.1|FEATURES|rpoB2|multidrug|rpoB2	0.999997819706	88.0	50	90.9	1.1e-19	1
PN0204_0338_S332_L001.clean.deeparg.mapping.ARG	default	VANR	113	198	A00652:60:HJGLWDSXY:1:1323:17038:8735/1	glycopeptide	gi:950257734:ref:WP_057294159.1:|FEATURES|vanR|glycopeptide|vanR	1.0	91.9	86	153.7	2.4e-38	1
PN0204_0338_S332_L001.clean.deeparg.mapping.ARG	default	MUXC	868	936	A00652:60:HJGLWDSXY:3:2611:32687:14732/1	multidrug	NP_251216.1|FEATURES|MuxC|multidrug|MuxC	0.999999781131	84.1	69	103.6	2.3e-23	1
PN0204_0338_S332_L001.clean.deeparg.mapping.ARG	default	RPOB2	994	1074	A00652:60:HJGLWDSXY:4:1158:16134:21292/1	multidrug	BAD59497.1|FEATURES|rpoB2|multidrug|rpoB2	0.999999260879	80.2	81	146.0	4.9e-36	1
PN0204_0338_S332_L001.clean.deeparg.mapping.ARG	default	RPOB2	437	513	A00652:60:HJGLWDSXY:4:2419:16342:10441/1	multidrug	BAD59497.1|FEATURES|rpoB2|multidrug|rpoB2	0.999999203568	81.8	77	139.8	3.2e-34	1
PN0204_0338_S332_L001.clean.deeparg.mapping.ARG	default	RPOB2	409	456	A00652:60:HJGLWDSXY:3:1270:13178:26631/1	multidrug	BAD59497.1|FEATURES|rpoB2|multidrug|rpoB2	0.999997455192	85.4	48	86.3	2.7e-18	1
PN0204_0338_S332_L001.clean.deeparg.mapping.ARG	default	RPOB2	409	455	A00652:60:HJGLWDSXY:3:1270:13178:26631/2	multidrug	BAD59497.1|FEATURES|rpoB2|multidrug|rpoB2	0.999997260074	85.1	47	84.3	1.0e-17	1
PN0204_0338_S332_L001.clean.deeparg.mapping.ARG	default	RPOB2	729	820	A00652:60:HJGLWDSXY:3:2231:30183:20447/1	multidrug	BAD59497.1|FEATURES|rpoB2|multidrug|rpoB2	0.999999386025	88.0	92	162.2	7.2e-41	1
PN0204_0338_S332_L001.clean.deeparg.mapping.ARG	default	RPOB2	679	774	A00652:60:HJGLWDSXY:3:2112:16649:12007/1	multidrug	BAD59497.1|FEATURES|rpoB2|multidrug|rpoB2	0.99999944894	86.5	96	172.9	4.3e-44	1
PN0204_0338_S332_L001.clean.deeparg.mapping.ARG	default	MACB	531	577	A00652:60:HJGLWDSXY:1:2468:32000:19523/1	MLS	gi:446110340:ref:WP_000188195.1:|FEATURES|macB|MLS|macB	0.999999981134	80.9	47	78.2	7.4e-16	1
PN0204_0338_S332_L001.clean.deeparg.mapping.ARG	default	MTRA	44	95	A00652:60:HJGLWDSXY:3:2326:28438:22091/1	multidrug	CCP46065.1|FEATURES|mtrA|multidrug|mtrA	0.999993710883	100.0	52	102.1	5.1e-23	1
PN0204_0338_S332_L001.clean.deeparg.mapping.ARG	default	MEXF	372	432	A00652:60:HJGLWDSXY:3:1448:15835:2049/1	multidrug	gi:852275723:ref:WP_048329135.1:|FEATURES|mexF|multidrug|mexF	1.0	83.6	61	92.8	3.6e-20	1
PN0204_0338_S332_L001.clean.deeparg.mapping.ARG	default	RPOB2	1036	1085	A00652:60:HJGLWDSXY:4:2172:15194:12179/2	multidrug	BAD59497.1|FEATURES|rpoB2|multidrug|rpoB2	0.999997919934	86.0	50	92.4	3.8e-20	1
PN0204_0338_S332_L001.clean.deeparg.mapping.ARG	default	TAP	298	385	A00652:60:HJGLWDSXY:4:2110:17770:11162/1	tetracycline	CAA03986.1|FEATURES|tap|tetracycline|tap	0.999999974453	94.3	88	157.1	2.2e-39	1
PN0204_0338_S332_L001.clean.deeparg.mapping.ARG	default	MUXB	400	449	A00652:60:HJGLWDSXY:1:2203:4227:22279/1	multidrug	NP_251217.1|FEATURES|MuxB|multidrug|MuxB	0.999996858258	80.0	50	79.3	3.3e-16	1
PN0204_0338_S332_L001.clean.deeparg.mapping.ARG	default	MULTIDRUG_ABC_TRANSPORTER	446	520	A00652:60:HJGLWDSXY:4:2559:25834:29324/1	multidrug	gi:655413091:ref:WP_028811890.1:|FEATURES|multidrug_ABC_transporter|multidrug|multidrug_ABC_transporter	0.99999999999	81.3	75	128.6	7.3e-31	1
PN0204_0338_S332_L001.clean.deeparg.mapping.ARG	default	RPOB2	771	860	A00652:60:HJGLWDSXY:4:2336:1054:4570/1	multidrug	BAD59497.1|FEATURES|rpoB2|multidrug|rpoB2	0.999999325184	85.6	90	153.7	2.5e-38	1
PN0204_0338_S332_L001.clean.deeparg.mapping.ARG	default	MEXN	981	1020	A00652:60:HJGLWDSXY:3:2260:4860:12978/2	multidrug	BAE06006.1|FEATURES|mexN|multidrug|mexN	0.999998619204	82.5	40	65.9	3.8e-12	1
PN0204_0338_S332_L001.clean.deeparg.mapping.ARG	default	MDTB	890	955	A00652:60:HJGLWDSXY:4:2177:11514:11224/1	multidrug	CP001918.1.gene3440.p01|FEATURES|mdtB|multidrug|mdtB	0.942889046697	83.3	66	104.4	1.3e-23	1
PN0204_0338_S332_L001.clean.deeparg.mapping.ARG	default	RPHB	845	884	A00652:60:HJGLWDSXY:4:1564:3812:8531/1	rifamycin	APB03222.1|FEATURES|rphB|rifamycin|rphB	0.999992035171	82.5	40	75.1	6.3e-15	1
PN0204_0338_S332_L001.clean.deeparg.mapping.ARG	default	CEOB	983	1027	A00652:60:HJGLWDSXY:2:1542:17354:29731/1	multidrug	AAB58161|FEATURES|ceoB|multidrug|ceoB	0.998591017024	84.4	45	74.3	1.5e-14	1
PN0204_0338_S332_L001.clean.deeparg.mapping.ARG	default	TAP	84	132	A00652:60:HJGLWDSXY:2:1266:20989:16454/2	tetracycline	CAA03986.1|FEATURES|tap|tetracycline|tap	0.999959338646	85.7	49	75.5	4.8e-15	1
PN0204_0338_S332_L001.clean.deeparg.mapping.ARG	default	MEXB	355	447	A00652:60:HJGLWDSXY:4:2555:17743:11804/1	multidrug	CAW25151|FEATURES|mexB|multidrug|mexB	0.999999730211	84.9	93	146.0	5.5e-36	1
PN0204_0338_S332_L001.clean.deeparg.mapping.ARG	default	MTRA	165	225	A00652:60:HJGLWDSXY:1:1674:20582:5666/1	multidrug	CCP46065.1|FEATURES|mtrA|multidrug|mtrA	0.999995386722	83.6	61	110.5	1.7e-25	1
PN0204_0338_S332_L001.clean.deeparg.mapping.ARG	default	TAP	84	132	A00652:60:HJGLWDSXY:2:1266:20989:16454/1	tetracycline	CAA03986.1|FEATURES|tap|tetracycline|tap	0.999957177452	85.7	49	75.1	6.3e-15	1
PN0204_0338_S332_L001.clean.deeparg.mapping.ARG	default	ADEF	427	479	A00652:60:HJGLWDSXY:2:1567:31060:31454/1	multidrug	CAJ77856.1|FEATURES|adeF|multidrug|adeF	0.999999999996	81.1	53	86.3	2.9e-18	1
PN0204_0338_S332_L001.clean.deeparg.mapping.ARG	default	RPOB2	558	607	A00652:60:HJGLWDSXY:3:1166:28574:14998/2	multidrug	BAD59497.1|FEATURES|rpoB2|multidrug|rpoB2	0.999997734855	86.0	50	89.7	2.5e-19	1
PN0204_0338_S332_L001.clean.deeparg.mapping.ARG	default	RPOB2	695	772	A00652:60:HJGLWDSXY:2:2673:19271:8124/1	multidrug	BAD59497.1|FEATURES|rpoB2|multidrug|rpoB2	0.999999170879	82.1	78	136.7	2.7e-33	1
PN0204_0338_S332_L001.clean.deeparg.mapping.ARG	default	MEXF	359	424	A00652:60:HJGLWDSXY:1:2470:10755:21339/1	multidrug	gi:489294780:ref:WP_003202298.1:|FEATURES|mexF|multidrug|mexF	1.0	84.8	66	104.8	9.9e-24	1
PN0204_0338_S332_L001.clean.deeparg.mapping.ARG	default	MULTIDRUG_ABC_TRANSPORTER	439	520	A00652:60:HJGLWDSXY:3:1141:3748:4601/1	multidrug	gi:926400371:ref:WP_053728483.1:|FEATURES|multidrug_ABC_transporter|multidrug|multidrug_ABC_transporter	1.0	82.9	82	140.6	2.0e-34	1
PN0204_0338_S332_L001.clean.deeparg.mapping.ARG	default	BACA	1	37	A00652:60:HJGLWDSXY:1:2176:6605:11741/1	bacitracin	YP_001124322|FEATURES|bacA|bacitracin|bacA	0.999999999933	89.2	37	72.8	4.7e-14	1
PN0204_0338_S332_L001.clean.deeparg.mapping.ARG	default	RPOB2	973	1065	A00652:60:HJGLWDSXY:4:1607:11125:22858/1	multidrug	BAD59497.1|FEATURES|rpoB2|multidrug|rpoB2	0.999999503633	92.5	93	184.5	1.4e-47	1
PN0204_0338_S332_L001.clean.deeparg.mapping.ARG	default	RPOB2	761	826	A00652:60:HJGLWDSXY:2:2606:11017:28839/1	multidrug	BAD59497.1|FEATURES|rpoB2|multidrug|rpoB2	0.999998512644	81.8	66	104.8	9.8e-24	1
PN0204_0338_S332_L001.clean.deeparg.mapping.ARG	default	MDTB	12	51	A00652:60:HJGLWDSXY:4:2260:15320:21104/1	multidrug	gi:857586086:emb:CRL63207.1:|FEATURES|mdtB|multidrug|mdtB	0.999999661012	85.0	40	67.4	2.0e-12	1
PN0204_0338_S332_L001.clean.deeparg.mapping.ARG	default	MDTC	954	1006	A00652:60:HJGLWDSXY:1:1154:22399:15515/1	multidrug	gi:857586087:emb:CRL63209.1:|FEATURES|mdtC|multidrug|mdtC	0.999997616734	81.1	53	84.0	1.5e-17	1
PN0204_0338_S332_L001.clean.deeparg.mapping.ARG	default	RPOB2	353	422	A00652:60:HJGLWDSXY:1:1509:9191:15969/1	multidrug	BAD59497.1|FEATURES|rpoB2|multidrug|rpoB2	0.999999054152	88.6	70	127.9	1.1e-30	1
PN0204_0338_S332_L001.clean.deeparg.mapping.ARG	default	ADEF	464	502	A00652:60:HJGLWDSXY:2:2361:22408:27868/1	multidrug	CAJ77856.1|FEATURES|adeF|multidrug|adeF	0.999998726278	89.7	39	68.2	1.2e-12	1
PN0204_0338_S332_L001.clean.deeparg.mapping.ARG	default	TET43	154	217	A00652:60:HJGLWDSXY:4:1565:6063:34350/1	tetracycline	GQ244501.1.gene1.p01|FEATURES|tet43|tetracycline|tet43	0.999999912461	84.4	64	106.3	3.3e-24	1
PN0204_0338_S332_L001.clean.deeparg.mapping.ARG	default	OTRA	4	45	A00652:60:HJGLWDSXY:3:2205:12961:36996/2	tetracycline	CAA37477|FEATURES|otrA|tetracycline|otrA	0.999995204107	83.3	42	71.6	6.9e-14	1
PN0204_0338_S332_L001.clean.deeparg.mapping.ARG	default	RPOB2	566	614	A00652:60:HJGLWDSXY:3:1104:15799:4304/1	multidrug	BAD59497.1|FEATURES|rpoB2|multidrug|rpoB2	0.999997551664	81.6	49	87.4	1.2e-18	1
PN0204_0338_S332_L001.clean.deeparg.mapping.ARG	default	RPOB2	767	857	A00652:60:HJGLWDSXY:4:2427:20410:5181/1	multidrug	BAD59497.1|FEATURES|rpoB2|multidrug|rpoB2	0.999999386025	86.8	91	162.2	7.1e-41	1
PN0204_0338_S332_L001.clean.deeparg.mapping.ARG	default	MTRA	175	228	A00652:60:HJGLWDSXY:4:2673:15754:6010/1	multidrug	CCP46065.1|FEATURES|mtrA|multidrug|mtrA	0.999995829783	98.1	54	113.6	2.9e-26	1
PN0204_0338_S332_L001.clean.deeparg.mapping.ARG	default	MEXF	971	1027	A00652:60:HJGLWDSXY:4:1266:13702:22435/1	multidrug	gi:940417834:ref:WP_055007142.1:|FEATURES|mexF|multidrug|mexF	0.999999999988	80.7	57	93.6	2.0e-20	1
PN0204_0338_S332_L001.clean.deeparg.mapping.ARG	default	MDTC	854	898	A00652:60:HJGLWDSXY:1:2475:21314:4272/2	multidrug	gi:857778813:emb:CRL60249.1:|FEATURES|mdtC|multidrug|mdtC	0.999999364709	82.2	45	68.2	7.7e-13	1
PN0204_0338_S332_L001.clean.deeparg.mapping.ARG	default	RPOB2	806	897	A00652:60:HJGLWDSXY:4:1255:9055:28792/1	multidrug	BAD59497.1|FEATURES|rpoB2|multidrug|rpoB2	0.999999410172	85.9	92	166.0	5.0e-42	1
PN0204_0338_S332_L001.clean.deeparg.mapping.ARG	default	RPHB	307	354	A00652:60:HJGLWDSXY:3:1348:25120:31970/1	rifamycin	APB03222.1|FEATURES|rphB|rifamycin|rphB	0.999726138425	81.2	48	88.2	7.2e-19	1
PN0204_0338_S332_L001.clean.deeparg.mapping.ARG	default	RPOB2	786	833	A00652:60:HJGLWDSXY:4:2522:29794:36714/2	multidrug	BAD59497.1|FEATURES|rpoB2|multidrug|rpoB2	0.999997455192	87.5	48	86.3	2.7e-18	1
PN0204_0338_S332_L001.clean.deeparg.mapping.ARG	default	EFPA	181	239	A00652:60:HJGLWDSXY:2:1501:20057:11584/1	multidrug	NP_217362.1|FEATURES|efpA|multidrug|efpA	0.999995955458	84.7	59	94.0	1.6e-20	1
PN0204_0338_S332_L001.clean.deeparg.mapping.ARG	default	MUXC	443	490	A00652:60:HJGLWDSXY:3:2243:17173:5306/2	multidrug	NP_251216.1|FEATURES|MuxC|multidrug|MuxC	0.999998032319	85.4	48	75.1	6.3e-15	1
PN0204_0338_S332_L001.clean.deeparg.mapping.ARG	default	RPOB2	425	483	A00652:60:HJGLWDSXY:1:2158:21368:27884/1	multidrug	BAD59497.1|FEATURES|rpoB2|multidrug|rpoB2	0.999998470241	81.4	59	103.6	2.0e-23	1
PN0204_0338_S332_L001.clean.deeparg.mapping.ARG	default	BJP-1	83	131	A00652:60:HJGLWDSXY:4:1546:6686:10003/1	beta-lactam	BAL75272.1|FEATURES|BJP-1|beta-lactam|BJP-1	0.999999903038	83.7	49	88.2	7.2e-19	1
PN0204_0338_S332_L001.clean.deeparg.mapping.ARG	default	BJP-1	27	75	A00652:60:HJGLWDSXY:4:1546:6686:10003/2	beta-lactam	BAL75272.1|FEATURES|BJP-1|beta-lactam|BJP-1	0.999999920993	85.7	49	90.9	1.1e-19	1
PN0204_0338_S332_L001.clean.deeparg.mapping.ARG	default	RPOB2	1019	1087	A00652:60:HJGLWDSXY:4:1367:18114:24627/1	multidrug	BAD59497.1|FEATURES|rpoB2|multidrug|rpoB2	0.999999162931	91.3	69	136.0	4.1e-33	1
PN0204_0338_S332_L001.clean.deeparg.mapping.ARG	default	RPOB2	433	496	A00652:60:HJGLWDSXY:3:1158:6244:28119/1	multidrug	BAD59497.1|FEATURES|rpoB2|multidrug|rpoB2	0.999998797956	81.2	64	114.4	1.2e-26	1
PN0204_0338_S332_L001.clean.deeparg.mapping.ARG	default	RPOB2	1037	1110	A00652:60:HJGLWDSXY:3:1205:20048:1454/1	multidrug	BAD59497.1|FEATURES|rpoB2|multidrug|rpoB2	0.999999203568	87.8	74	139.8	3.1e-34	1
PN0204_0338_S332_L001.clean.deeparg.mapping.ARG	default	VANR	31	100	A00652:60:HJGLWDSXY:2:1214:18421:5932/1	glycopeptide	gi:944023697:ref:WP_055613131.1:|FEATURES|vanR|glycopeptide|vanR	1.0	88.6	70	131.3	1.0e-31	1
PN0204_0338_S332_L001.clean.deeparg.mapping.ARG	default	VANE	292	341	A00652:60:HJGLWDSXY:4:1626:12798:5055/1	glycopeptide	AF155139.2.gene7.p01|FEATURES|vanE|glycopeptide|vanE	0.999999551624	82.0	50	91.3	1.1e-19	1
PN0204_0338_S332_L001.clean.deeparg.mapping.ARG	default	LSA	78	171	A00652:60:HJGLWDSXY:3:1518:1714:24784/1	MLS	gi:738121094:ref:WP_036079133.1:|FEATURES|lsa|MLS|lsa	1.0	100.0	94	198.7	7.1e-52	1
PN0204_0338_S332_L001.clean.deeparg.mapping.ARG	default	RPOB2	424	513	A00652:60:HJGLWDSXY:4:1437:20211:14857/1	multidrug	BAD59497.1|FEATURES|rpoB2|multidrug|rpoB2	0.999999367932	80.0	90	159.5	4.6e-40	1
PN0204_0338_S332_L001.clean.deeparg.mapping.ARG	default	RPHA	754	816	A00652:60:HJGLWDSXY:4:2559:4698:27445/1	rifamycin	AIA08936.1|FEATURES|rphA|rifamycin|rphA	0.999936178512	81.0	63	104.4	1.2e-23	1
PN0204_0338_S332_L001.clean.deeparg.mapping.ARG	default	RPOB2	718	797	A00652:60:HJGLWDSXY:1:1567:8250:34256/1	multidrug	BAD59497.1|FEATURES|rpoB2|multidrug|rpoB2	0.999999158291	82.5	80	135.6	6.3e-33	1
PN0204_0338_S332_L001.clean.deeparg.mapping.ARG	default	RPOB2	194	243	A00652:60:HJGLWDSXY:3:2178:8603:10504/2	multidrug	BAD59497.1|FEATURES|rpoB2|multidrug|rpoB2	0.999998105237	86.0	50	95.5	4.5e-21	1
PN0204_0338_S332_L001.clean.deeparg.mapping.ARG	default	RPOB2	1061	1109	A00652:60:HJGLWDSXY:1:1163:31439:19805/1	multidrug	BAD59497.1|FEATURES|rpoB2|multidrug|rpoB2	0.999997712589	83.7	49	89.4	3.2e-19	1
PN0204_0338_S332_L001.clean.deeparg.mapping.ARG	default	RPOB2	399	449	A00652:60:HJGLWDSXY:2:2310:4616:11866/1	multidrug	BAD59497.1|FEATURES|rpoB2|multidrug|rpoB2	0.999997874051	86.3	51	91.7	6.7e-20	1
PN0204_0338_S332_L001.clean.deeparg.mapping.ARG	default	RPOB2	872	943	A00652:60:HJGLWDSXY:3:1230:32316:2221/1	multidrug	BAD59497.1|FEATURES|rpoB2|multidrug|rpoB2	0.999999114677	81.8	77	132.1	6.8e-32	1
PN0204_0338_S332_L001.clean.deeparg.mapping.ARG	default	ROSB	234	285	A00652:60:HJGLWDSXY:4:1431:20157:6370/1	fosmidomycin	YP_001605795|FEATURES|rosB|fosmidomycin|rosB	1.0	82.7	52	83.6	1.9e-17	1
PN0204_0338_S332_L001.clean.deeparg.mapping.ARG	default	RPOB2	1016	1095	A00652:60:HJGLWDSXY:4:1142:20835:8672/1	multidrug	BAD59497.1|FEATURES|rpoB2|multidrug|rpoB2	0.999999292902	85.0	80	149.8	3.4e-37	1
PN0204_0338_S332_L001.clean.deeparg.mapping.ARG	default	RPOB2	810	880	A00652:60:HJGLWDSXY:3:1264:20636:26240/1	multidrug	BAD59497.1|FEATURES|rpoB2|multidrug|rpoB2	0.999998943004	80.3	71	121.3	1.1e-28	1
PN0204_0338_S332_L001.clean.deeparg.mapping.ARG	default	RPOB2	771	820	A00652:60:HJGLWDSXY:2:2536:7916:18490/1	multidrug	BAD59497.1|FEATURES|rpoB2|multidrug|rpoB2	0.99999801861	94.0	50	94.0	1.3e-20	1
PN0204_0338_S332_L001.clean.deeparg.mapping.ARG	default	MEXF	967	1027	A00652:60:HJGLWDSXY:1:1273:3305:5807/1	multidrug	gi:966476691:ref:WP_058507424.1:|FEATURES|mexF|multidrug|mexF	0.999999998606	83.6	61	95.5	5.7e-21	1
PN0204_0338_S332_L001.clean.deeparg.mapping.ARG	default	RPOB2	822	871	A00652:60:HJGLWDSXY:2:2536:7916:18490/2	multidrug	BAD59497.1|FEATURES|rpoB2|multidrug|rpoB2	0.999997584938	80.0	50	87.8	9.4e-19	1
PN0204_0338_S332_L001.clean.deeparg.mapping.ARG	default	RPHB	829	878	A00652:60:HJGLWDSXY:4:1169:3179:31485/2	rifamycin	APB03222.1|FEATURES|rphB|rifamycin|rphB	0.999998497717	90.0	50	93.2	2.2e-20	1
PN0204_0338_S332_L001.clean.deeparg.mapping.ARG	default	RPOB2	564	618	A00652:60:HJGLWDSXY:2:2609:2510:31986/1	multidrug	BAD59497.1|FEATURES|rpoB2|multidrug|rpoB2	0.999998105237	80.0	55	95.5	5.9e-21	1
PN0204_0338_S332_L001.clean.deeparg.mapping.ARG	default	RPOB2	989	1054	A00652:60:HJGLWDSXY:4:1268:25174:29403/1	multidrug	BAD59497.1|FEATURES|rpoB2|multidrug|rpoB2	0.999998842339	81.8	66	116.3	3.3e-27	1
PN0204_0338_S332_L001.clean.deeparg.mapping.ARG	default	RPOB2	1010	1058	A00652:60:HJGLWDSXY:4:1335:7636:11459/1	multidrug	BAD59497.1|FEATURES|rpoB2|multidrug|rpoB2	0.999998704978	100.0	49	110.9	1.0e-25	1
PN0204_0338_S332_L001.clean.deeparg.mapping.ARG	default	MULTIDRUG_ABC_TRANSPORTER	501	573	A00652:60:HJGLWDSXY:2:1624:13783:2785/1	multidrug	AF170880.4.gene1.p01|FEATURES|multidrug_ABC_transporter|multidrug|multidrug_ABC_transporter	0.999999999879	82.2	73	120.2	2.5e-28	1
PN0204_0338_S332_L001.clean.deeparg.mapping.ARG	default	VANR	1	38	A00652:60:HJGLWDSXY:4:2519:4643:6464/2	glycopeptide	gi:938897327:ref:WP_054681472.1:|FEATURES|vanR|glycopeptide|vanR	1.0	86.8	38	65.9	3.8e-12	1
PN0204_0338_S332_L001.clean.deeparg.mapping.ARG	default	VANR	43	91	A00652:60:HJGLWDSXY:4:2519:4643:6464/1	glycopeptide	gi:943641831:ref:WP_055470667.1:|FEATURES|vanR|glycopeptide|vanR	1.0	95.9	49	97.4	1.2e-21	1
PN0204_0338_S332_L001.clean.deeparg.mapping.ARG	default	RPOB2	695	760	A00652:60:HJGLWDSXY:3:1631:26784:4946/1	multidrug	BAD59497.1|FEATURES|rpoB2|multidrug|rpoB2	0.999998860194	81.8	66	117.1	1.9e-27	1
PN0204_0338_S332_L001.clean.deeparg.mapping.ARG	default	MEXF	998	1043	A00652:60:HJGLWDSXY:3:1458:13223:29434/1	multidrug	gi:489294780:ref:WP_003202298.1:|FEATURES|mexF|multidrug|mexF	1.0	89.1	46	80.1	2.5e-16	1
PN0204_0338_S332_L001.clean.deeparg.mapping.ARG	default	RPHB	643	724	A00652:60:HJGLWDSXY:4:2316:14850:28119/1	rifamycin	APB03222.1|FEATURES|rphB|rifamycin|rphB	0.999987865196	85.4	82	143.7	2.5e-35	1
PN0204_0338_S332_L001.clean.deeparg.mapping.ARG	default	VANR	70	129	A00652:60:HJGLWDSXY:1:2560:30707:32377/1	glycopeptide	gi:950257734:ref:WP_057294159.1:|FEATURES|vanR|glycopeptide|vanR	1.0	90.0	60	112.8	3.3e-26	1
PN0204_0338_S332_L001.clean.deeparg.mapping.ARG	default	RPOB2	1003	1051	A00652:60:HJGLWDSXY:4:1352:11559:17315/1	multidrug	BAD59497.1|FEATURES|rpoB2|multidrug|rpoB2	0.999997681486	81.6	49	89.0	4.2e-19	1
PN0204_0338_S332_L001.clean.deeparg.mapping.ARG	default	ADEF	397	467	A00652:60:HJGLWDSXY:3:2562:22978:15452/1	multidrug	CAJ77856.1|FEATURES|adeF|multidrug|adeF	1.0	83.1	71	111.3	1.1e-25	1
PN0204_0338_S332_L001.clean.deeparg.mapping.ARG	default	MTRA	80	137	A00652:60:HJGLWDSXY:4:2101:21468:36824/1	multidrug	CCP46065.1|FEATURES|mtrA|multidrug|mtrA	0.999995881246	98.3	58	114.0	1.4e-26	1
PN0204_0338_S332_L001.clean.deeparg.mapping.ARG	default	MULTIDRUG_ABC_TRANSPORTER	324	373	A00652:60:HJGLWDSXY:2:1440:16324:31516/2	multidrug	NC_010400.5984909.p01|FEATURES|multidrug_ABC_transporter|multidrug|multidrug_ABC_transporter	1.0	86.0	50	81.3	8.8e-17	1
PN0204_0338_S332_L001.clean.deeparg.mapping.ARG	default	RPOB2	846	903	A00652:60:HJGLWDSXY:3:1333:12599:8844/1	multidrug	BAD59497.1|FEATURES|rpoB2|multidrug|rpoB2	0.999998563692	82.8	58	106.3	3.1e-24	1
PN0204_0338_S332_L001.clean.deeparg.mapping.ARG	default	VANR	1	53	A00652:60:HJGLWDSXY:1:2429:19859:19382/1	glycopeptide	gi:976142370:ref:WP_059301720.1:|FEATURES|vanR|glycopeptide|vanR	1.0	92.5	53	96.7	3.6e-21	1
PN0204_0338_S332_L001.clean.deeparg.mapping.ARG	default	RPOB2	674	758	A00652:60:HJGLWDSXY:1:2126:2564:7968/1	multidrug	BAD59497.1|FEATURES|rpoB2|multidrug|rpoB2	0.999999426149	96.5	85	168.7	7.2e-43	1
PN0204_0338_S332_L001.clean.deeparg.mapping.ARG	default	RPOB2	1031	1092	A00652:60:HJGLWDSXY:4:2661:9489:4022/1	multidrug	BAD59497.1|FEATURES|rpoB2|multidrug|rpoB2	0.99999891522	91.9	62	119.8	2.8e-28	1
PN0204_0338_S332_L001.clean.deeparg.mapping.ARG	default	RPOB2	795	850	A00652:60:HJGLWDSXY:4:2575:6813:13667/1	multidrug	BAD59497.1|FEATURES|rpoB2|multidrug|rpoB2	0.999998716272	94.6	56	111.3	9.0e-26	1
PN0204_0338_S332_L001.clean.deeparg.mapping.ARG	default	MEXF	894	957	A00652:60:HJGLWDSXY:1:2550:1741:31814/1	multidrug	gi:764136713:ref:WP_044320637.1:|FEATURES|mexF|multidrug|mexF	0.999999999994	81.2	64	94.7	9.8e-21	1
PN0204_0338_S332_L001.clean.deeparg.mapping.ARG	default	RPOB2	690	748	A00652:60:HJGLWDSXY:1:1429:5746:9752/1	multidrug	BAD59497.1|FEATURES|rpoB2|multidrug|rpoB2	0.999998589792	81.4	59	107.1	1.8e-24	1
PN0204_0338_S332_L001.clean.deeparg.mapping.ARG	default	RPOB2	1016	1064	A00652:60:HJGLWDSXY:1:1435:19497:37012/1	multidrug	BAD59497.1|FEATURES|rpoB2|multidrug|rpoB2	0.999998243476	85.7	49	98.2	6.9e-22	1
PN0204_0338_S332_L001.clean.deeparg.mapping.ARG	default	MDTB	920	994	A00652:60:HJGLWDSXY:1:1563:16794:21652/1	multidrug	gi:553863833:ref:WP_023138386.1:|FEATURES|mdtB|multidrug|mdtB	0.999999999492	80.0	75	114.0	1.8e-26	1
PN0204_0338_S332_L001.clean.deeparg.mapping.ARG	default	RPOB2	857	921	A00652:60:HJGLWDSXY:3:1402:12373:25300/1	multidrug	BAD59497.1|FEATURES|rpoB2|multidrug|rpoB2	0.999998636864	80.0	65	108.6	6.7e-25	1
PN0204_0338_S332_L001.clean.deeparg.mapping.ARG	default	MUXB	1	51	A00652:60:HJGLWDSXY:2:1603:25183:28729/1	multidrug	NP_251217.1|FEATURES|MuxB|multidrug|MuxB	0.999999935698	80.4	51	81.3	1.3e-16	1
PN0204_0338_S332_L001.clean.deeparg.mapping.ARG	default	RPOB2	1014	1075	A00652:60:HJGLWDSXY:4:1167:7193:14481/1	multidrug	BAD59497.1|FEATURES|rpoB2|multidrug|rpoB2	0.999998930221	87.1	62	120.6	1.6e-28	1
PN0204_0338_S332_L001.clean.deeparg.mapping.ARG	default	MDTB	24	72	A00652:60:HJGLWDSXY:1:1221:16586:2691/1	multidrug	CP001918.1.gene3440.p01|FEATURES|mdtB|multidrug|mdtB	0.999990768755	81.6	49	78.2	7.4e-16	1
PN0204_0338_S332_L001.clean.deeparg.mapping.ARG	default	RPOB2	1038	1074	A00652:60:HJGLWDSXY:3:1535:7383:16626/1	multidrug	BAD59497.1|FEATURES|rpoB2|multidrug|rpoB2	0.999995656755	89.2	37	73.9	2.2e-14	1
PN0204_0338_S332_L001.clean.deeparg.mapping.ARG	default	RPOB2	1013	1094	A00652:60:HJGLWDSXY:1:1217:8576:4820/1	multidrug	BAD59497.1|FEATURES|rpoB2|multidrug|rpoB2	0.99999931221	86.6	82	152.1	6.7e-38	1
PN0204_0338_S332_L001.clean.deeparg.mapping.ARG	default	RPOB2	376	439	A00652:60:HJGLWDSXY:1:1623:29613:4147/1	multidrug	BAD59497.1|FEATURES|rpoB2|multidrug|rpoB2	0.999998749132	87.5	64	112.5	4.5e-26	1
PN0204_0338_S332_L001.clean.deeparg.mapping.ARG	default	RPOB2	584	639	A00652:60:HJGLWDSXY:3:2202:31602:6903/1	multidrug	BAD59497.1|FEATURES|rpoB2|multidrug|rpoB2	0.999998204019	82.1	56	97.4	1.4e-21	1
PN0204_0338_S332_L001.clean.deeparg.mapping.ARG	default	MEXF	903	961	A00652:60:HJGLWDSXY:3:1360:6397:4241/1	multidrug	gi:764528042:ref:WP_044407471.1:|FEATURES|mexF|multidrug|mexF	0.999999999996	81.4	59	92.8	3.4e-20	1
PN0204_0338_S332_L001.clean.deeparg.mapping.ARG	default	VANR	164	213	A00652:60:HJGLWDSXY:1:1522:20437:26772/2	glycopeptide	gi:406772674:gb:AFS59920.1:|FEATURES|vanR|glycopeptide|vanR	1.0	96.0	50	100.9	1.1e-22	1
PN0204_0338_S332_L001.clean.deeparg.mapping.ARG	default	RPHA	822	865	A00652:60:HJGLWDSXY:2:1576:29948:23860/1	rifamycin	AIA08936.1|FEATURES|rphA|rifamycin|rphA	0.99951629329	84.1	44	77.8	1.6e-15	1
PN0204_0338_S332_L001.clean.deeparg.mapping.ARG	default	MUXB	370	430	A00652:60:HJGLWDSXY:1:2523:16721:16485/1	multidrug	NP_251217.1|FEATURES|MuxB|multidrug|MuxB	0.999998455406	82.0	61	102.1	5.9e-23	1
PN0204_0338_S332_L001.clean.deeparg.mapping.ARG	default	VANR	145	194	A00652:60:HJGLWDSXY:4:1453:26883:11882/1	glycopeptide	gi:970977909:ref:WP_058846640.1:|FEATURES|vanR|glycopeptide|vanR	1.0	96.0	50	99.4	3.1e-22	1
PN0204_0338_S332_L001.clean.deeparg.mapping.ARG	default	RPOB2	726	806	A00652:60:HJGLWDSXY:1:1244:20157:15671/1	multidrug	BAD59497.1|FEATURES|rpoB2|multidrug|rpoB2	0.999999035291	80.2	81	126.7	3.0e-30	1
PN0204_0338_S332_L001.clean.deeparg.mapping.ARG	default	MEXK	391	439	A00652:60:HJGLWDSXY:3:1352:20103:17926/2	multidrug	AAG07064.1|FEATURES|MexK|multidrug|MexK	0.999998629518	83.7	49	85.1	6.1e-18	1
PN0204_0338_S332_L001.clean.deeparg.mapping.ARG	default	TETA(48)	167	234	A00652:60:HJGLWDSXY:3:1558:12310:32894/1	tetracycline	APB03214.1|FEATURES|tetA(48)|tetracycline|tetA(48)	0.999999644578	85.3	68	119.8	3.0e-28	1
PN0204_0338_S332_L001.clean.deeparg.mapping.ARG	default	MULTIDRUG_ABC_TRANSPORTER	455	534	A00652:60:HJGLWDSXY:4:1403:13548:1814/1	multidrug	gi:913055317:ref:WP_050357634.1:|FEATURES|multidrug_ABC_transporter|multidrug|multidrug_ABC_transporter	1.0	80.0	80	132.5	5.4e-32	1
PN0204_0338_S332_L001.clean.deeparg.mapping.ARG	default	MULTIDRUG_ABC_TRANSPORTER	425	474	A00652:60:HJGLWDSXY:1:1563:30526:19257/1	multidrug	gi:516795764:ref:WP_018105258.1:|FEATURES|multidrug_ABC_transporter|multidrug|multidrug_ABC_transporter	0.999999802551	80.0	50	79.0	4.4e-16	1
PN0204_0338_S332_L001.clean.deeparg.mapping.ARG	default	RPOB2	1000	1053	A00652:60:HJGLWDSXY:4:1559:6885:5995/1	multidrug	BAD59497.1|FEATURES|rpoB2|multidrug|rpoB2	0.999998299508	81.5	54	99.4	3.4e-22	1
PN0204_0338_S332_L001.clean.deeparg.mapping.ARG	default	VANS	300	343	A00652:60:HJGLWDSXY:3:1516:2745:14043/1	glycopeptide	KF478993.1.gene7.p01|FEATURES|vanS|glycopeptide|vanS	0.999863979591	81.8	44	70.1	2.3e-13	1
PN0204_0338_S332_L001.clean.deeparg.mapping.ARG	default	RPOB2	407	456	A00652:60:HJGLWDSXY:2:1514:6289:14920/2	multidrug	BAD59497.1|FEATURES|rpoB2|multidrug|rpoB2	0.999997893902	90.0	50	92.0	5.0e-20	1
PN0204_0338_S332_L001.clean.deeparg.mapping.ARG	default	RPOB2	466	515	A00652:60:HJGLWDSXY:2:1514:6289:14920/1	multidrug	BAD59497.1|FEATURES|rpoB2|multidrug|rpoB2	0.999998105237	80.0	50	95.5	4.5e-21	1
PN0204_0338_S332_L001.clean.deeparg.mapping.ARG	default	RPOB2	427	485	A00652:60:HJGLWDSXY:2:2452:8811:25081/1	multidrug	BAD59497.1|FEATURES|rpoB2|multidrug|rpoB2	0.999998824102	89.8	59	115.5	5.0e-27	1
PN0204_0338_S332_L001.clean.deeparg.mapping.ARG	default	MTRA	167	216	A00652:60:HJGLWDSXY:1:1242:24560:16219/2	multidrug	CCP46065.1|FEATURES|mtrA|multidrug|mtrA	0.999991199166	86.0	50	94.0	1.3e-20	1
PN0204_0338_S332_L001.clean.deeparg.mapping.ARG	default	BACA	127	193	A00652:60:HJGLWDSXY:1:2203:32750:13182/1	bacitracin	Q9I2E5|FEATURES|bacA|bacitracin|bacA	0.999999970047	82.1	67	110.9	1.4e-25	1
PN0204_0338_S332_L001.clean.deeparg.mapping.ARG	default	RPOB2	765	820	A00652:60:HJGLWDSXY:3:1521:2202:6402/1	multidrug	BAD59497.1|FEATURES|rpoB2|multidrug|rpoB2	0.999998684789	100.0	56	110.2	2.0e-25	1
PN0204_0338_S332_L001.clean.deeparg.mapping.ARG	default	RPOB2	795	871	A00652:60:HJGLWDSXY:1:1677:2184:2832/1	multidrug	BAD59497.1|FEATURES|rpoB2|multidrug|rpoB2	0.999999135366	83.1	77	133.7	2.3e-32	1
PN0204_0338_S332_L001.clean.deeparg.mapping.ARG	default	RPOB2	1038	1103	A00652:60:HJGLWDSXY:4:2340:12852:21684/1	multidrug	BAD59497.1|FEATURES|rpoB2|multidrug|rpoB2	0.999998899706	81.8	66	119.0	5.0e-28	1
PN0204_0338_S332_L001.clean.deeparg.mapping.ARG	default	RPOB2	372	440	A00652:60:HJGLWDSXY:2:2567:5620:25222/1	multidrug	BAD59497.1|FEATURES|rpoB2|multidrug|rpoB2	0.99999895021	88.4	69	121.7	8.1e-29	1
PN0204_0338_S332_L001.clean.deeparg.mapping.ARG	default	MEXF	62	136	A00652:60:HJGLWDSXY:4:1555:21386:22404/1	multidrug	CP000675.2.gene2298.p01|FEATURES|mexF|multidrug|mexF	0.999999491741	82.7	75	123.2	3.1e-29	1
PN0204_0338_S332_L001.clean.deeparg.mapping.ARG	default	RPOB2	729	800	A00652:60:HJGLWDSXY:4:1646:22073:25755/1	multidrug	BAD59497.1|FEATURES|rpoB2|multidrug|rpoB2	0.999999109335	88.9	72	131.7	8.1e-32	1
PN0204_0338_S332_L001.clean.deeparg.mapping.ARG	default	MEXI	355	420	A00652:60:HJGLWDSXY:1:2272:16405:29340/1	multidrug	NC_002516.2.880346.p01|FEATURES|mexI|multidrug|mexI	0.99999965059	84.8	66	100.1	2.4e-22	1
PN0204_0338_S332_L001.clean.deeparg.mapping.ARG	default	RPOB2	429	478	A00652:60:HJGLWDSXY:1:1136:19470:12633/1	multidrug	BAD59497.1|FEATURES|rpoB2|multidrug|rpoB2	0.999998204019	90.0	50	97.4	1.2e-21	1
PN0204_0338_S332_L001.clean.deeparg.mapping.ARG	default	RPOB2	714	783	A00652:60:HJGLWDSXY:3:2154:4734:31861/1	multidrug	BAD59497.1|FEATURES|rpoB2|multidrug|rpoB2	0.99999906492	88.6	70	128.6	6.9e-31	1
PN0204_0338_S332_L001.clean.deeparg.mapping.ARG	default	RPOB2	999	1073	A00652:60:HJGLWDSXY:3:2665:9733:32346/1	multidrug	BAD59497.1|FEATURES|rpoB2|multidrug|rpoB2	0.99999912517	81.3	75	132.9	3.8e-32	1
PN0204_0338_S332_L001.clean.deeparg.mapping.ARG	default	MULTIDRUG_ABC_TRANSPORTER	484	567	A00652:60:HJGLWDSXY:4:2609:19904:11287/1	multidrug	gi:943938624:ref:WP_055567802.1:|FEATURES|multidrug_ABC_transporter|multidrug|multidrug_ABC_transporter	1.0	85.7	84	143.7	2.4e-35	1
PN0204_0338_S332_L001.clean.deeparg.mapping.ARG	default	RPOB2	1023	1095	A00652:60:HJGLWDSXY:4:2261:11270:20509/1	multidrug	BAD59497.1|FEATURES|rpoB2|multidrug|rpoB2	0.999999135366	80.8	73	133.7	2.2e-32	1
PN0204_0338_S332_L001.clean.deeparg.mapping.ARG	default	RPOB2	1063	1114	A00652:60:HJGLWDSXY:4:2264:8169:30702/1	multidrug	BAD59497.1|FEATURES|rpoB2|multidrug|rpoB2	0.999997847077	82.7	52	91.3	9.0e-20	1
PN0204_0338_S332_L001.clean.deeparg.mapping.ARG	default	RPOB2	747	808	A00652:60:HJGLWDSXY:1:1208:22779:22654/1	multidrug	BAD59497.1|FEATURES|rpoB2|multidrug|rpoB2	0.999998455684	83.9	62	103.2	2.7e-23	1
PN0204_0338_S332_L001.clean.deeparg.mapping.ARG	default	RPOB2	1027	1091	A00652:60:HJGLWDSXY:4:1472:31476:10848/1	multidrug	BAD59497.1|FEATURES|rpoB2|multidrug|rpoB2	0.999998922779	84.6	65	120.2	2.2e-28	1
PN0204_0338_S332_L001.clean.deeparg.mapping.ARG	default	MULTIDRUG_ABC_TRANSPORTER	458	505	A00652:60:HJGLWDSXY:4:1229:20383:20290/2	multidrug	gi:943896259:ref:WP_055534530.1:|FEATURES|multidrug_ABC_transporter|multidrug|multidrug_ABC_transporter	0.999999999999	85.4	48	85.9	3.6e-18	1
PN0204_0338_S332_L001.clean.deeparg.mapping.ARG	default	RPOB2	729	792	A00652:60:HJGLWDSXY:2:1604:12897:27868/1	multidrug	BAD59497.1|FEATURES|rpoB2|multidrug|rpoB2	0.99999897156	98.4	64	122.9	3.4e-29	1
PN0204_0338_S332_L001.clean.deeparg.mapping.ARG	default	LRA	46	132	A00652:60:HJGLWDSXY:2:1503:19515:12524/1	beta-lactam	gi:532760550:gb:AGU01671.1:|FEATURES|LRA-3|beta-lactam|LRA	0.999999999646	86.2	87	161.4	1.2e-40	1
PN0204_0338_S332_L001.clean.deeparg.mapping.ARG	default	MYRA	175	233	A00652:60:HJGLWDSXY:4:2367:9787:24392/1	MLS	BAA03674.1|FEATURES|myrA|MLS|myrA	0.999999975237	81.4	59	99.0	4.9e-22	1
PN0204_0338_S332_L001.clean.deeparg.mapping.ARG	default	VANA	103	151	A00652:60:HJGLWDSXY:3:1252:21612:36260/2	glycopeptide	gi:647240560:ref:WP_025691785.1:|FEATURES|vanA|glycopeptide|vanA	1.0	83.7	49	92.4	3.8e-20	1
PN0204_0338_S332_L001.clean.deeparg.mapping.ARG	default	RPOB2	880	916	A00652:60:HJGLWDSXY:3:1509:4264:26224/2	multidrug	BAD59497.1|FEATURES|rpoB2|multidrug|rpoB2	0.999994910638	81.1	37	70.9	9.0e-14	1
PN0204_0338_S332_L001.clean.deeparg.mapping.ARG	default	MULTIDRUG_ABC_TRANSPORTER	478	539	A00652:60:HJGLWDSXY:2:2653:3775:25723/1	multidrug	gi:943938624:ref:WP_055567802.1:|FEATURES|multidrug_ABC_transporter|multidrug|multidrug_ABC_transporter	1.0	82.3	62	106.7	2.5e-24	1
PN0204_0338_S332_L001.clean.deeparg.mapping.ARG	default	MEXF	996	1038	A00652:60:HJGLWDSXY:1:2201:7663:36902/1	multidrug	gi:496334960:ref:WP_009044138.1:|FEATURES|mexF|multidrug|mexF	0.999999991084	81.4	43	75.1	6.4e-15	1
PN0204_0338_S332_L001.clean.deeparg.mapping.ARG	default	RPOB2	1017	1105	A00652:60:HJGLWDSXY:3:1626:9372:24205/1	multidrug	BAD59497.1|FEATURES|rpoB2|multidrug|rpoB2	0.999999372669	82.0	89	160.2	2.6e-40	1
PN0204_0338_S332_L001.clean.deeparg.mapping.ARG	default	TRIC	944	1008	A00652:60:HJGLWDSXY:1:1565:11080:15922/1	triclosan	NP_248848.1|FEATURES|TriC|triclosan|TriC	0.999999918629	80.0	65	112.1	6.3e-26	1
PN0204_0338_S332_L001.clean.deeparg.mapping.ARG	default	RPOB2	404	465	A00652:60:HJGLWDSXY:1:2476:30716:6903/1	multidrug	BAD59497.1|FEATURES|rpoB2|multidrug|rpoB2	0.999998602584	82.3	62	107.5	1.4e-24	1
PN0204_0338_S332_L001.clean.deeparg.mapping.ARG	default	RPOB2	135	184	A00652:60:HJGLWDSXY:3:2414:32895:8860/2	multidrug	BAD59497.1|FEATURES|rpoB2|multidrug|rpoB2	0.999997491428	82.0	50	86.7	2.1e-18	1
PN0204_0338_S332_L001.clean.deeparg.mapping.ARG	default	MUXB	956	1024	A00652:60:HJGLWDSXY:4:1608:3794:23657/1	multidrug	NP_251217.1|FEATURES|MuxB|multidrug|MuxB	0.992423644616	84.1	69	108.2	9.9e-25	1
PN0204_0338_S332_L001.clean.deeparg.mapping.ARG	default	RPOB2	1003	1080	A00652:60:HJGLWDSXY:3:2548:16170:31000/1	multidrug	BAD59497.1|FEATURES|rpoB2|multidrug|rpoB2	0.999999221863	82.1	78	141.7	8.6e-35	1
PN0204_0338_S332_L001.clean.deeparg.mapping.ARG	default	RPOB2	1052	1116	A00652:60:HJGLWDSXY:3:1339:17300:14512/1	multidrug	BAD59497.1|FEATURES|rpoB2|multidrug|rpoB2	0.999998983752	86.2	65	123.6	2.0e-29	1
PN0204_0338_S332_L001.clean.deeparg.mapping.ARG	default	NORB	104	179	A00652:60:HJGLWDSXY:4:1404:1615:18818/1	fluoroquinolone	gi:494742298:ref:WP_007477706.1:|FEATURES|norB|fluoroquinolone|norB	1.0	86.8	76	139.8	3.2e-34	1
PN0204_0338_S332_L001.clean.deeparg.mapping.ARG	default	RPOB2	466	513	A00652:60:HJGLWDSXY:3:1127:21694:14700/1	multidrug	BAD59497.1|FEATURES|rpoB2|multidrug|rpoB2	0.999997970163	81.2	48	93.2	2.2e-20	1
PN0204_0338_S332_L001.clean.deeparg.mapping.ARG	default	RPOB2	1040	1094	A00652:60:HJGLWDSXY:3:1438:5737:35477/1	multidrug	BAD59497.1|FEATURES|rpoB2|multidrug|rpoB2	0.999998470241	85.5	55	103.6	1.8e-23	1
PN0204_0338_S332_L001.clean.deeparg.mapping.ARG	default	TET43	128	207	A00652:60:HJGLWDSXY:1:1154:10122:33959/1	tetracycline	GQ244501.1.gene1.p01|FEATURES|tet43|tetracycline|tet43	0.999999965198	81.2	80	117.5	1.8e-27	1
PN0204_0338_S332_L001.clean.deeparg.mapping.ARG	default	RPOB2	1032	1085	A00652:60:HJGLWDSXY:2:2609:8576:17722/1	multidrug	BAD59497.1|FEATURES|rpoB2|multidrug|rpoB2	0.999998440939	83.3	54	102.8	3.1e-23	1
PN0204_0338_S332_L001.clean.deeparg.mapping.ARG	default	BACA	163	236	A00652:60:HJGLWDSXY:1:2448:1886:7482/1	bacitracin	YP_002552549|FEATURES|bacA|bacitracin|bacA	1.0	85.1	74	128.3	9.3e-31	1
PN0204_0338_S332_L001.clean.deeparg.mapping.ARG	default	TRIC	976	1010	A00652:60:HJGLWDSXY:3:1105:11062:9283/1	triclosan	NP_248848.1|FEATURES|TriC|triclosan|TriC	0.99999095036	82.9	35	64.3	1.6e-11	1
PN0204_0338_S332_L001.clean.deeparg.mapping.ARG	default	TETV	321	409	A00652:60:HJGLWDSXY:2:1453:16206:7576/1	tetracycline	gi:602542163:emb:CDO24964.1:|FEATURES|tetV|tetracycline|tetV	1.0	84.3	89	147.1	2.3e-36	1
PN0204_0338_S332_L001.clean.deeparg.mapping.ARG	default	OLEC	1	36	A00652:60:HJGLWDSXY:4:1221:16586:8171/2	MLS	AAA26793|FEATURES|oleC|MLS|oleC	0.999998766498	91.7	36	71.6	6.9e-14	1
PN0204_0338_S332_L001.clean.deeparg.mapping.ARG	default	ROSA	263	312	A00652:60:HJGLWDSXY:2:2347:17454:28401/2	fosmidomycin	ZP_04623896|FEATURES|rosA|fosmidomycin|rosA	0.999845977158	80.0	50	72.0	5.3e-14	1
PN0204_0338_S332_L001.clean.deeparg.mapping.ARG	default	RPOB2	850	931	A00652:60:HJGLWDSXY:1:1528:27923:34068/1	multidrug	BAD59497.1|FEATURES|rpoB2|multidrug|rpoB2	0.99999928057	82.9	82	148.3	1.0e-36	1
PN0204_0338_S332_L001.clean.deeparg.mapping.ARG	default	RPOB2	1042	1113	A00652:60:HJGLWDSXY:1:2557:30481:11788/1	multidrug	BAD59497.1|FEATURES|rpoB2|multidrug|rpoB2	0.999999070937	84.7	72	129.0	5.3e-31	1
PN0204_0338_S332_L001.clean.deeparg.mapping.ARG	default	RPOB2	1015	1077	A00652:60:HJGLWDSXY:3:1177:27633:11584/1	multidrug	BAD59497.1|FEATURES|rpoB2|multidrug|rpoB2	0.99999895021	85.7	63	121.7	7.5e-29	1
PN0204_0338_S332_L001.clean.deeparg.mapping.ARG	default	RPOB2	869	925	A00652:60:HJGLWDSXY:2:1263:31855:27445/1	multidrug	BAD59497.1|FEATURES|rpoB2|multidrug|rpoB2	0.99999857682	80.7	57	106.7	2.7e-24	1
PN0204_0338_S332_L001.clean.deeparg.mapping.ARG	default	RPOB2	1035	1096	A00652:60:HJGLWDSXY:2:2661:5330:21339/1	multidrug	BAD59497.1|FEATURES|rpoB2|multidrug|rpoB2	0.999998883621	90.3	62	118.2	8.2e-28	1
PN0204_0338_S332_L001.clean.deeparg.mapping.ARG	default	MEXF	445	506	A00652:60:HJGLWDSXY:4:1559:21658:20932/1	multidrug	gi:780147796:ref:WP_045491627.1:|FEATURES|mexF|multidrug|mexF	0.999999999997	87.1	62	95.9	4.3e-21	1
PN0204_0338_S332_L001.clean.deeparg.mapping.ARG	default	MDTB	393	477	A00652:60:HJGLWDSXY:1:1534:5801:14544/1	multidrug	gi:857586086:emb:CRL63207.1:|FEATURES|mdtB|multidrug|mdtB	0.999999863501	85.9	85	141.4	1.2e-34	1
PN0204_0338_S332_L001.clean.deeparg.mapping.ARG	default	BACA	187	244	A00652:60:HJGLWDSXY:3:1470:25979:5995/1	bacitracin	YP_001416709|FEATURES|bacA|bacitracin|bacA	0.999999999213	82.8	58	94.0	1.8e-20	1
PN0204_0338_S332_L001.clean.deeparg.mapping.ARG	default	MDTB	459	500	A00652:60:HJGLWDSXY:2:1154:29432:36620/1	multidrug	CP001918.1.gene3440.p01|FEATURES|mdtB|multidrug|mdtB	0.995049125404	83.3	42	64.3	1.4e-11	1
PN0204_0338_S332_L001.clean.deeparg.mapping.ARG	default	VANR	106	167	A00652:60:HJGLWDSXY:2:2122:2239:27070/1	glycopeptide	gi:943675889:ref:WP_055502070.1:|FEATURES|vanR|glycopeptide|vanR	1.0	90.3	62	108.6	6.6e-25	1
PN0204_0338_S332_L001.clean.deeparg.mapping.ARG	default	RPOB2	444	493	A00652:60:HJGLWDSXY:4:2111:12491:28761/2	multidrug	BAD59497.1|FEATURES|rpoB2|multidrug|rpoB2	0.999998262538	88.0	50	98.6	5.3e-22	1
PN0204_0338_S332_L001.clean.deeparg.mapping.ARG	default	RPOB2	382	476	A00652:60:HJGLWDSXY:4:1335:5891:7936/1	multidrug	BAD59497.1|FEATURES|rpoB2|multidrug|rpoB2	0.999999428368	87.4	95	169.1	6.1e-43	1
PN0204_0338_S332_L001.clean.deeparg.mapping.ARG	default	RPHA	727	818	A00652:60:HJGLWDSXY:1:1612:11695:36213/1	rifamycin	AIA08936.1|FEATURES|rphA|rifamycin|rphA	0.99999438099	80.4	92	151.0	1.7e-37	1
PN0204_0338_S332_L001.clean.deeparg.mapping.ARG	default	MUXB	375	424	A00652:60:HJGLWDSXY:3:2248:31241:15327/2	multidrug	NP_251217.1|FEATURES|MuxB|multidrug|MuxB	0.999997077314	80.0	50	81.3	8.8e-17	1
PN0204_0338_S332_L001.clean.deeparg.mapping.ARG	default	LRFA	60	117	A00652:60:HJGLWDSXY:1:1677:31250:2002/1	fluoroquinolone	AAC43550.1|FEATURES|lrfA|fluoroquinolone|lrfA	0.999793747122	82.8	58	85.1	7.2e-18	1
PN0204_0338_S332_L001.clean.deeparg.mapping.ARG	default	RPOB2	425	484	A00652:60:HJGLWDSXY:1:2349:32814:14011/1	multidrug	BAD59497.1|FEATURES|rpoB2|multidrug|rpoB2	0.999998883621	90.0	60	118.2	7.8e-28	1
PN0204_0338_S332_L001.clean.deeparg.mapping.ARG	default	TRIC	925	1013	A00652:60:HJGLWDSXY:1:1545:1597:19476/1	triclosan	NP_248848.1|FEATURES|TriC|triclosan|TriC	0.999999993679	84.3	89	149.4	4.8e-37	1
PN0204_0338_S332_L001.clean.deeparg.mapping.ARG	default	MDTB	397	488	A00652:60:HJGLWDSXY:3:2371:17797:31970/1	multidrug	CP001918.1.gene3440.p01|FEATURES|mdtB|multidrug|mdtB	0.967301117014	90.2	92	151.4	1.3e-37	1
PN0204_0338_S332_L001.clean.deeparg.mapping.ARG	default	ACRB	317	365	A00652:60:HJGLWDSXY:3:1638:21350:7780/2	multidrug	CAL13137|FEATURES|acrB|multidrug|acrB	0.999993586837	81.6	49	73.2	2.4e-14	1
PN0204_0338_S332_L001.clean.deeparg.mapping.ARG	default	RPOB2	1031	1095	A00652:60:HJGLWDSXY:2:1365:7663:18364/1	multidrug	BAD59497.1|FEATURES|rpoB2|multidrug|rpoB2	0.999998976799	84.6	65	123.2	2.7e-29	1
PN0204_0338_S332_L001.clean.deeparg.mapping.ARG	default	RPOB2	754	823	A00652:60:HJGLWDSXY:4:1655:11641:21371/1	multidrug	BAD59497.1|FEATURES|rpoB2|multidrug|rpoB2	0.999998672996	82.9	70	109.8	3.2e-25	1
PN0204_0338_S332_L001.clean.deeparg.mapping.ARG	default	VANR	16	79	A00652:60:HJGLWDSXY:3:1549:26910:26052/1	glycopeptide	gi:943675889:ref:WP_055502070.1:|FEATURES|vanR|glycopeptide|vanR	1.0	95.3	64	118.2	8.3e-28	1
PN0204_0338_S332_L001.clean.deeparg.mapping.ARG	default	RPOB2	739	799	A00652:60:HJGLWDSXY:2:1541:2085:5635/1	multidrug	BAD59497.1|FEATURES|rpoB2|multidrug|rpoB2	0.999998262538	82.0	61	98.6	6.6e-22	1
PN0204_0338_S332_L001.clean.deeparg.mapping.ARG	default	RPOB2	406	473	A00652:60:HJGLWDSXY:2:1533:1805:6872/1	multidrug	BAD59497.1|FEATURES|rpoB2|multidrug|rpoB2	0.999998833276	80.9	68	115.9	4.4e-27	1
PN0204_0338_S332_L001.clean.deeparg.mapping.ARG	default	MDTB	924	984	A00652:60:HJGLWDSXY:3:1567:19370:17159/1	multidrug	gi:447120620:ref:WP_001197876.1:|FEATURES|mdtB|multidrug|mdtB	0.93726752316	83.6	61	99.8	3.0e-22	1
PN0204_0338_S332_L001.clean.deeparg.mapping.ARG	default	TRIC	976	1013	A00652:60:HJGLWDSXY:4:1578:31774:36041/2	triclosan	NP_248848.1|FEATURES|TriC|triclosan|TriC	0.999996080306	81.6	38	70.1	2.0e-13	1
PN0204_0338_S332_L001.clean.deeparg.mapping.ARG	default	MDTB	435	499	A00652:60:HJGLWDSXY:4:1251:26277:15937/1	multidrug	gi:553863833:ref:WP_023138386.1:|FEATURES|mdtB|multidrug|mdtB	0.999999998235	80.0	65	94.7	1.2e-20	1
PN0204_0338_S332_L001.clean.deeparg.mapping.ARG	default	RPOB2	1067	1130	A00652:60:HJGLWDSXY:1:2337:20030:12101/1	multidrug	BAD59497.1|FEATURES|rpoB2|multidrug|rpoB2	0.999998693519	83.1	65	110.5	1.8e-25	1
PN0204_0338_S332_L001.clean.deeparg.mapping.ARG	default	MDTB	56	141	A00652:60:HJGLWDSXY:3:1219:11460:36401/1	multidrug	gi:857586086:emb:CRL63207.1:|FEATURES|mdtB|multidrug|mdtB	0.999999691347	80.2	86	131.7	9.8e-32	1
PN0204_0338_S332_L001.clean.deeparg.mapping.ARG	default	MULTIDRUG_ABC_TRANSPORTER	469	542	A00652:60:HJGLWDSXY:2:2548:20482:15170/1	multidrug	gi:913055317:ref:WP_050357634.1:|FEATURES|multidrug_ABC_transporter|multidrug|multidrug_ABC_transporter	1.0	81.1	74	124.0	1.8e-29	1
PN0204_0338_S332_L001.clean.deeparg.mapping.ARG	default	RPOB2	1009	1065	A00652:60:HJGLWDSXY:2:1348:12301:8390/1	multidrug	BAD59497.1|FEATURES|rpoB2|multidrug|rpoB2	0.999998757108	86.0	57	112.8	3.1e-26	1
PN0204_0338_S332_L001.clean.deeparg.mapping.ARG	default	VANR	95	148	A00652:60:HJGLWDSXY:3:2304:1723:14090/1	glycopeptide	gi:950257734:ref:WP_057294159.1:|FEATURES|vanR|glycopeptide|vanR	1.0	83.3	54	84.0	1.5e-17	1
PN0204_0338_S332_L001.clean.deeparg.mapping.ARG	default	RPOB2	400	448	A00652:60:HJGLWDSXY:3:1421:17580:7576/2	multidrug	BAD59497.1|FEATURES|rpoB2|multidrug|rpoB2	0.999997518177	85.7	49	87.0	1.6e-18	1
PN0204_0338_S332_L001.clean.deeparg.mapping.ARG	default	RPOB2	823	897	A00652:60:HJGLWDSXY:1:1210:22480:23234/1	multidrug	BAD59497.1|FEATURES|rpoB2|multidrug|rpoB2	0.999999229347	88.0	75	142.5	4.9e-35	1
PN0204_0338_S332_L001.clean.deeparg.mapping.ARG	default	RPOB2	563	629	A00652:60:HJGLWDSXY:3:1277:5575:34507/1	multidrug	BAD59497.1|FEATURES|rpoB2|multidrug|rpoB2	0.999998807626	82.1	67	114.8	1.0e-26	1
PN0204_0338_S332_L001.clean.deeparg.mapping.ARG	default	RPHA	782	850	A00652:60:HJGLWDSXY:2:1573:11089:25332/1	rifamycin	AIA08936.1|FEATURES|rphA|rifamycin|rphA	0.99999981009	82.6	69	118.6	6.9e-28	1
PN0204_0338_S332_L001.clean.deeparg.mapping.ARG	default	RPOB2	360	418	A00652:60:HJGLWDSXY:3:1163:8015:23265/1	multidrug	BAD59497.1|FEATURES|rpoB2|multidrug|rpoB2	0.999998498713	88.1	59	104.4	1.2e-23	1
PN0204_0338_S332_L001.clean.deeparg.mapping.ARG	default	TETA(48)	31	76	A00652:60:HJGLWDSXY:2:1205:15284:30718/2	tetracycline	APB03214.1|FEATURES|tetA(48)|tetracycline|tetA(48)	0.999988964108	84.8	46	80.9	1.1e-16	1
PN0204_0338_S332_L001.clean.deeparg.mapping.ARG	default	MUXB	982	1021	A00652:60:HJGLWDSXY:3:1562:17852:34162/1	multidrug	NP_251217.1|FEATURES|MuxB|multidrug|MuxB	0.999994495897	82.5	40	67.4	1.5e-12	1
PN0204_0338_S332_L001.clean.deeparg.mapping.ARG	default	MULTIDRUG_ABC_TRANSPORTER	501	545	A00652:60:HJGLWDSXY:4:1525:13584:4069/2	multidrug	gi:943896259:ref:WP_055534530.1:|FEATURES|multidrug_ABC_transporter|multidrug|multidrug_ABC_transporter	0.99999999999	84.4	45	72.4	4.1e-14	1
PN0204_0338_S332_L001.clean.deeparg.mapping.ARG	default	CEOB	138	187	A00652:60:HJGLWDSXY:3:2238:8892:13636/2	multidrug	CAR56416|FEATURES|ceoB|multidrug|ceoB	0.999999999711	84.0	50	94.4	1.0e-20	1
PN0204_0338_S332_L001.clean.deeparg.mapping.ARG	default	RPOB2	858	915	A00652:60:HJGLWDSXY:1:1362:23538:14826/1	multidrug	BAD59497.1|FEATURES|rpoB2|multidrug|rpoB2	0.99999842587	81.0	58	102.4	4.3e-23	1
PN0204_0338_S332_L001.clean.deeparg.mapping.ARG	default	EFPA	85	157	A00652:60:HJGLWDSXY:2:1626:18855:7404/1	multidrug	NP_217362.1|FEATURES|efpA|multidrug|efpA	0.99999837937	89.0	73	132.9	3.7e-32	1
PN0204_0338_S332_L001.clean.deeparg.mapping.ARG	default	VANS	94	154	A00652:60:HJGLWDSXY:3:1346:30038:14810/1	glycopeptide	KF478993.1.gene7.p01|FEATURES|vanS|glycopeptide|vanS	0.999993310943	86.9	61	100.9	1.3e-22	1
PN0204_0338_S332_L001.clean.deeparg.mapping.ARG	default	RPOB2	1035	1095	A00652:60:HJGLWDSXY:3:1104:9091:7623/1	multidrug	BAD59497.1|FEATURES|rpoB2|multidrug|rpoB2	0.999998833276	90.2	61	115.9	4.0e-27	1
PN0204_0338_S332_L001.clean.deeparg.mapping.ARG	default	MDTB	986	1025	A00652:60:HJGLWDSXY:1:2457:32823:33943/1	multidrug	gi:692993216:ref:WP_032180947.1:|FEATURES|mdtB|multidrug|mdtB	0.999088883058	80.0	40	66.6	3.0e-12	1
PN0204_0338_S332_L001.clean.deeparg.mapping.ARG	default	RPOB2	1048	1097	A00652:60:HJGLWDSXY:1:2649:7319:34178/1	multidrug	BAD59497.1|FEATURES|rpoB2|multidrug|rpoB2	0.999998082707	88.0	50	95.1	5.9e-21	1
PN0204_0338_S332_L001.clean.deeparg.mapping.ARG	default	TAEA	427	487	A00652:60:HJGLWDSXY:2:1502:3432:13135/1	pleuromutilin	APB03219.1|FEATURES|TaeA|pleuromutilin|TaeA	0.999910583632	86.9	61	115.2	6.7e-27	1
PN0204_0338_S332_L001.clean.deeparg.mapping.ARG	default	VANR	123	193	A00652:60:HJGLWDSXY:4:2417:25699:29309/1	glycopeptide	gi:747653988:emb:CEL19270.1:|FEATURES|vanR|glycopeptide|vanR	1.0	95.8	71	140.6	1.7e-34	1
PN0204_0338_S332_L001.clean.deeparg.mapping.ARG	default	RPOB2	999	1071	A00652:60:HJGLWDSXY:3:2256:27380:31939/1	multidrug	BAD59497.1|FEATURES|rpoB2|multidrug|rpoB2	0.99999914398	83.6	73	134.4	1.3e-32	1
PN0204_0338_S332_L001.clean.deeparg.mapping.ARG	default	MEXF	1002	1040	A00652:60:HJGLWDSXY:3:2656:7030:32800/1	multidrug	gi:489303418:ref:WP_003210869.1:|FEATURES|mexF|multidrug|mexF	0.999990153492	82.1	39	66.2	4.2e-12	1
PN0204_0338_S332_L001.clean.deeparg.mapping.ARG	default	RPOB2	445	521	A00652:60:HJGLWDSXY:3:2350:2998:1454/1	multidrug	BAD59497.1|FEATURES|rpoB2|multidrug|rpoB2	0.999999236775	85.7	77	143.3	2.9e-35	1
PN0204_0338_S332_L001.clean.deeparg.mapping.ARG	default	MEXF	390	447	A00652:60:HJGLWDSXY:2:1613:18439:28072/1	multidrug	CP000675.2.gene2298.p01|FEATURES|mexF|multidrug|mexF	0.999998885692	81.0	58	89.7	3.0e-19	1
PN0204_0338_S332_L001.clean.deeparg.mapping.ARG	default	MEXF	370	423	A00652:60:HJGLWDSXY:3:2434:18783:30545/1	multidrug	gi:553798320:ref:WP_023128834.1:|FEATURES|mexF|multidrug|mexF	0.999999999943	81.5	54	74.3	1.2e-14	1
PN0204_0338_S332_L001.clean.deeparg.mapping.ARG	default	OMPR	79	118	A00652:60:HJGLWDSXY:2:1515:31277:27258/1	multidrug	gi:446603231:ref:WP_000680577.1:|FEATURES|ompR|multidrug|ompR	0.999999998599	82.5	40	69.3	4.6e-13	1
PN0204_0338_S332_L001.clean.deeparg.mapping.ARG	default	VANR	21	82	A00652:60:HJGLWDSXY:1:1326:18403:13322/1	glycopeptide	gi:976142370:ref:WP_059301720.1:|FEATURES|vanR|glycopeptide|vanR	1.0	93.5	62	110.9	1.5e-25	1
PN0204_0338_S332_L001.clean.deeparg.mapping.ARG	default	ROSA	107	156	A00652:60:HJGLWDSXY:3:2674:14317:20275/2	fosmidomycin	ZP_04638972|FEATURES|rosA|fosmidomycin|rosA	1.0	82.0	50	82.0	5.1e-17	1
PN0204_0338_S332_L001.clean.deeparg.mapping.ARG	default	RPOB2	417	488	A00652:60:HJGLWDSXY:1:1253:11216:15248/1	multidrug	BAD59497.1|FEATURES|rpoB2|multidrug|rpoB2	0.999999060339	81.9	72	128.3	9.0e-31	1
PN0204_0338_S332_L001.clean.deeparg.mapping.ARG	default	BACA	256	304	A00652:60:HJGLWDSXY:2:1355:6560:33865/1	bacitracin	CAJ93947|FEATURES|bacA|bacitracin|bacA	0.999999999733	85.7	49	92.4	4.7e-20	1
PN0204_0338_S332_L001.clean.deeparg.mapping.ARG	default	RPOB2	803	835	A00652:60:HJGLWDSXY:4:2470:1090:17754/1	multidrug	BAD59497.1|FEATURES|rpoB2|multidrug|rpoB2	0.999993582792	97.0	33	67.0	2.8e-12	1
PN0204_0338_S332_L001.clean.deeparg.mapping.ARG	default	RPOB2	966	1018	A00652:60:HJGLWDSXY:3:2337:1976:9142/1	multidrug	BAD59497.1|FEATURES|rpoB2|multidrug|rpoB2	0.999998243476	83.0	53	98.2	1.1e-21	1
PN0204_0338_S332_L001.clean.deeparg.mapping.ARG	default	RPOB2	872	921	A00652:60:HJGLWDSXY:1:1532:2591:13933/1	multidrug	BAD59497.1|FEATURES|rpoB2|multidrug|rpoB2	0.999997418124	80.0	50	85.9	3.6e-18	1
PN0204_0338_S332_L001.clean.deeparg.mapping.ARG	default	RPOB2	800	857	A00652:60:HJGLWDSXY:3:2444:25545:12477/1	multidrug	BAD59497.1|FEATURES|rpoB2|multidrug|rpoB2	0.999998536826	84.5	58	105.5	5.1e-24	1
PN0204_0338_S332_L001.clean.deeparg.mapping.ARG	default	MEXF	348	429	A00652:60:HJGLWDSXY:2:2504:31331:34741/1	multidrug	gi:929551065:ref:WP_054089584.1:|FEATURES|mexF|multidrug|mexF	1.0	84.1	82	124.8	1.1e-29	1
PN0204_0338_S332_L001.clean.deeparg.mapping.ARG	default	RPOB2	1038	1116	A00652:60:HJGLWDSXY:1:1543:14100:36464/1	multidrug	BAD59497.1|FEATURES|rpoB2|multidrug|rpoB2	0.999999302986	88.6	79	151.0	1.4e-37	1
PN0204_0338_S332_L001.clean.deeparg.mapping.ARG	default	RPOB2	985	1078	A00652:60:HJGLWDSXY:4:1445:7202:29027/1	multidrug	BAD59497.1|FEATURES|rpoB2|multidrug|rpoB2	0.999999541642	93.6	94	192.6	5.1e-50	1
PN0204_0338_S332_L001.clean.deeparg.mapping.ARG	default	RPOB2	795	863	A00652:60:HJGLWDSXY:1:1253:9579:28134/1	multidrug	BAD59497.1|FEATURES|rpoB2|multidrug|rpoB2	0.999998907538	82.6	69	119.4	4.1e-28	1
PN0204_0338_S332_L001.clean.deeparg.mapping.ARG	default	MEXF	916	985	A00652:60:HJGLWDSXY:4:1214:21838:34084/1	multidrug	gi:497896441:ref:WP_010210597.1:|FEATURES|mexF|multidrug|mexF	0.999999999289	80.0	70	109.8	3.2e-25	1
PN0204_0338_S332_L001.clean.deeparg.mapping.ARG	default	MDTB	936	994	A00652:60:HJGLWDSXY:2:2626:3956:1172/1	multidrug	gi:857586086:emb:CRL63207.1:|FEATURES|mdtB|multidrug|mdtB	0.999999398251	81.4	59	94.7	9.0e-21	1
PN0204_0338_S332_L001.clean.deeparg.mapping.ARG	default	RPOB2	1063	1111	A00652:60:HJGLWDSXY:4:1233:15682:7044/1	multidrug	BAD59497.1|FEATURES|rpoB2|multidrug|rpoB2	0.999997617649	85.7	49	88.2	7.2e-19	1
PN0204_0338_S332_L001.clean.deeparg.mapping.ARG	default	RPOB2	765	823	A00652:60:HJGLWDSXY:2:2621:13458:32471/1	multidrug	BAD59497.1|FEATURES|rpoB2|multidrug|rpoB2	0.9999985504	89.8	59	105.9	3.9e-24	1
PN0204_0338_S332_L001.clean.deeparg.mapping.ARG	default	RPOB2	579	627	A00652:60:HJGLWDSXY:1:1137:15356:7764/1	multidrug	BAD59497.1|FEATURES|rpoB2|multidrug|rpoB2	0.999997340626	81.6	49	85.1	6.1e-18	1
PN0204_0338_S332_L001.clean.deeparg.mapping.ARG	default	MEXK	382	448	A00652:60:HJGLWDSXY:2:2437:13955:4617/1	multidrug	AAG07064.1|FEATURES|MexK|multidrug|MexK	0.999999365951	86.6	67	111.3	1.1e-25	1
PN0204_0338_S332_L001.clean.deeparg.mapping.ARG	default	RPOB2	437	490	A00652:60:HJGLWDSXY:4:1509:21640:21496/1	multidrug	BAD59497.1|FEATURES|rpoB2|multidrug|rpoB2	0.999998440939	83.3	54	102.8	3.2e-23	1
PN0204_0338_S332_L001.clean.deeparg.mapping.ARG	default	RPOB2	1031	1085	A00652:60:HJGLWDSXY:3:1120:18123:20196/1	multidrug	BAD59497.1|FEATURES|rpoB2|multidrug|rpoB2	0.99999842587	85.5	55	102.4	4.0e-23	1
PN0204_0338_S332_L001.clean.deeparg.mapping.ARG	default	ROSA	276	345	A00652:60:HJGLWDSXY:3:1604:11297:28698/1	fosmidomycin	ZP_04623896|FEATURES|rosA|fosmidomycin|rosA	1.0	87.1	70	119.0	5.3e-28	1
PN0204_0338_S332_L001.clean.deeparg.mapping.ARG	default	MUXB	350	417	A00652:60:HJGLWDSXY:3:2145:9534:4163/1	multidrug	NP_251217.1|FEATURES|MuxB|multidrug|MuxB	0.999998727829	82.4	68	109.4	4.2e-25	1
PN0204_0338_S332_L001.clean.deeparg.mapping.ARG	default	RPHA	784	861	A00652:60:HJGLWDSXY:2:2204:14262:9377/1	rifamycin	AIA08936.1|FEATURES|rphA|rifamycin|rphA	0.999999902888	83.3	78	128.6	7.5e-31	1
PN0204_0338_S332_L001.clean.deeparg.mapping.ARG	default	RBPA	1	42	A00652:60:HJGLWDSXY:2:1636:3640:36855/1	rifamycin	ADV91011.1|FEATURES|RbpA|rifamycin|RbpA	0.989124758639	88.1	42	78.6	6.8e-16	1
PN0204_0338_S332_L001.clean.deeparg.mapping.ARG	default	MDSB	993	1038	A00652:60:HJGLWDSXY:3:1515:32533:36761/1	multidrug	NP_459346.1|FEATURES|mdsB|multidrug|mdsB	0.999998360824	80.4	46	74.3	1.6e-14	1
PN0204_0338_S332_L001.clean.deeparg.mapping.ARG	default	ARR-4	63	123	A00652:60:HJGLWDSXY:4:1555:3170:12085/1	rifamycin	ABV26705.1|FEATURES|arr-4|rifamycin|arr-4	0.999999826533	80.3	61	100.9	1.3e-22	1
PN0204_0338_S332_L001.clean.deeparg.mapping.ARG	default	MULTIDRUG_ABC_TRANSPORTER	470	509	A00652:60:HJGLWDSXY:4:2105:22950:2409/1	multidrug	gi:1031799645:ref:WP_064138838.1:|FEATURES|multidrug_ABC_transporter|multidrug|multidrug_ABC_transporter	0.999995387495	80.0	40	64.7	7.0e-12	1
PN0204_0338_S332_L001.clean.deeparg.mapping.ARG	default	ADEF	455	502	A00652:60:HJGLWDSXY:3:2649:8223:4210/1	multidrug	CAJ77856.1|FEATURES|adeF|multidrug|adeF	0.99999919276	89.6	48	82.0	9.0e-17	1
PN0204_0338_S332_L001.clean.deeparg.mapping.ARG	default	MULTIDRUG_ABC_TRANSPORTER	102	148	A00652:60:HJGLWDSXY:2:1124:12183:34522/1	multidrug	gi:985844137:ref:WP_060895163.1:|FEATURES|multidrug_ABC_transporter|multidrug|multidrug_ABC_transporter	0.999999884574	80.9	47	76.6	2.2e-15	1
PN0204_0338_S332_L001.clean.deeparg.mapping.ARG	default	MEXW	360	410	A00652:60:HJGLWDSXY:3:1131:9796:17206/1	multidrug	YP_350221|FEATURES|mexW|multidrug|mexW	0.999999999945	84.3	51	71.2	9.3e-14	1
PN0204_0338_S332_L001.clean.deeparg.mapping.ARG	default	RPOB2	361	429	A00652:60:HJGLWDSXY:1:2469:18322:10363/1	multidrug	BAD59497.1|FEATURES|rpoB2|multidrug|rpoB2	0.999999010987	92.8	69	125.2	7.4e-30	1
PN0204_0338_S332_L001.clean.deeparg.mapping.ARG	default	VANR	44	93	A00652:60:HJGLWDSXY:3:2529:9815:18771/2	glycopeptide	gi:747653988:emb:CEL19270.1:|FEATURES|vanR|glycopeptide|vanR	1.0	94.0	50	96.3	2.6e-21	1
PN0204_0338_S332_L001.clean.deeparg.mapping.ARG	default	MEXI	416	465	A00652:60:HJGLWDSXY:2:1112:4390:33865/1	multidrug	NC_002516.2.880346.p01|FEATURES|mexI|multidrug|mexI	0.999999375286	80.0	50	78.2	7.4e-16	1
PN0204_0338_S332_L001.clean.deeparg.mapping.ARG	default	BACA	262	302	A00652:60:HJGLWDSXY:2:2274:21278:35180/1	bacitracin	YP_001434323|FEATURES|bacA|bacitracin|bacA	0.999999936836	80.5	41	65.9	3.8e-12	1
PN0204_0338_S332_L001.clean.deeparg.mapping.ARG	default	RPOB2	405	455	A00652:60:HJGLWDSXY:4:2365:22272:33270/1	multidrug	BAD59497.1|FEATURES|rpoB2|multidrug|rpoB2	0.999997945353	86.3	51	92.8	3.0e-20	1
PN0204_0338_S332_L001.clean.deeparg.mapping.ARG	default	MEXF	356	405	A00652:60:HJGLWDSXY:3:2553:16541:25942/1	multidrug	gi:757686578:ref:WP_042917070.1:|FEATURES|mexF|multidrug|mexF	0.999999999999	82.0	50	73.2	2.4e-14	1
PN0204_0338_S332_L001.clean.deeparg.mapping.ARG	default	MEXF	405	454	A00652:60:HJGLWDSXY:3:2553:16541:25942/2	multidrug	gi:852275723:ref:WP_048329135.1:|FEATURES|mexF|multidrug|mexF	0.999999994073	82.0	50	79.0	4.4e-16	1
PN0204_0338_S332_L001.clean.deeparg.mapping.ARG	default	VANR	28	81	A00652:60:HJGLWDSXY:4:2520:23999:11960/1	glycopeptide	gi:974603856:ref:WP_059193686.1:|FEATURES|vanR|glycopeptide|vanR	1.0	92.6	54	101.7	6.8e-23	1
PN0204_0338_S332_L001.clean.deeparg.mapping.ARG	default	MEXK	984	1020	A00652:60:HJGLWDSXY:4:1237:2510:18709/1	multidrug	AAG07064.1|FEATURES|MexK|multidrug|MexK	0.999996444958	86.5	37	63.5	2.8e-11	1
PN0204_0338_S332_L001.clean.deeparg.mapping.ARG	default	MEXF	370	417	A00652:60:HJGLWDSXY:4:2137:29550:29872/2	multidrug	CP000675.2.gene2298.p01|FEATURES|mexF|multidrug|mexF	0.999999999994	85.4	48	72.0	5.3e-14	1
PN0204_0338_S332_L001.clean.deeparg.mapping.ARG	default	RPHB	307	378	A00652:60:HJGLWDSXY:4:1153:21323:12461/1	rifamycin	APB03222.1|FEATURES|rphB|rifamycin|rphB	0.999968936389	81.9	72	124.4	1.3e-29	1
PN0204_0338_S332_L001.clean.deeparg.mapping.ARG	default	ADEF	25	77	A00652:60:HJGLWDSXY:3:2208:25229:6198/1	multidrug	CAJ77856.1|FEATURES|adeF|multidrug|adeF	0.999999280745	81.1	53	86.3	2.9e-18	1
PN0204_0338_S332_L001.clean.deeparg.mapping.ARG	default	RPOB2	396	456	A00652:60:HJGLWDSXY:4:2672:28176:25927/1	multidrug	BAD59497.1|FEATURES|rpoB2|multidrug|rpoB2	0.999998398451	82.0	61	101.7	7.9e-23	1
PN0204_0338_S332_L001.clean.deeparg.mapping.ARG	default	RPOB2	839	901	A00652:60:HJGLWDSXY:1:2440:10402:25300/1	multidrug	BAD59497.1|FEATURES|rpoB2|multidrug|rpoB2	0.999998757108	82.5	63	112.8	3.4e-26	1
PN0204_0338_S332_L001.clean.deeparg.mapping.ARG	default	RPOB2	576	643	A00652:60:HJGLWDSXY:3:2251:8232:31563/1	multidrug	BAD59497.1|FEATURES|rpoB2|multidrug|rpoB2	0.999998922779	91.2	68	120.2	2.3e-28	1
PN0204_0338_S332_L001.clean.deeparg.mapping.ARG	default	RPOB2	990	1063	A00652:60:HJGLWDSXY:3:2339:23131:1063/1	multidrug	BAD59497.1|FEATURES|rpoB2|multidrug|rpoB2	0.999999170879	82.4	74	136.7	2.6e-33	1
PN0204_0338_S332_L001.clean.deeparg.mapping.ARG	default	MTRA	143	220	A00652:60:HJGLWDSXY:4:2535:22444:8891/1	multidrug	CCP46065.1|FEATURES|mtrA|multidrug|mtrA	0.999997405611	80.8	78	132.5	5.3e-32	1
PN0204_0338_S332_L001.clean.deeparg.mapping.ARG	default	RPOB2	100	150	A00652:60:HJGLWDSXY:2:1221:22001:11099/1	multidrug	BAD59497.1|FEATURES|rpoB2|multidrug|rpoB2	0.999997791994	80.4	51	90.5	1.6e-19	1
PN0204_0338_S332_L001.clean.deeparg.mapping.ARG	default	RPOB2	1003	1073	A00652:60:HJGLWDSXY:2:2640:2555:13902/1	multidrug	BAD59497.1|FEATURES|rpoB2|multidrug|rpoB2	0.99999906492	81.7	71	128.6	6.8e-31	1
PN0204_0338_S332_L001.clean.deeparg.mapping.ARG	default	MEXN	954	1000	A00652:60:HJGLWDSXY:1:2577:20220:12211/2	multidrug	BAE06006.1|FEATURES|mexN|multidrug|mexN	0.999999996774	80.9	47	74.7	8.2e-15	1
PN0204_0338_S332_L001.clean.deeparg.mapping.ARG	default	RPOB2	549	597	A00652:60:HJGLWDSXY:1:1360:13322:21433/2	multidrug	BAD59497.1|FEATURES|rpoB2|multidrug|rpoB2	0.999997340626	87.8	49	85.1	6.1e-18	1
PN0204_0338_S332_L001.clean.deeparg.mapping.ARG	default	RPOB2	783	859	A00652:60:HJGLWDSXY:2:1252:32127:4053/1	multidrug	BAD59497.1|FEATURES|rpoB2|multidrug|rpoB2	0.999999017594	80.5	77	125.6	6.2e-30	1
PN0204_0338_S332_L001.clean.deeparg.mapping.ARG	default	RPOB2	1038	1094	A00652:60:HJGLWDSXY:3:2236:5990:29496/1	multidrug	BAD59497.1|FEATURES|rpoB2|multidrug|rpoB2	0.999998624524	89.5	57	108.2	7.8e-25	1
PN0204_0338_S332_L001.clean.deeparg.mapping.ARG	default	RPOB2	599	648	A00652:60:HJGLWDSXY:1:1360:13322:21433/1	multidrug	BAD59497.1|FEATURES|rpoB2|multidrug|rpoB2	0.999997791994	88.0	50	90.5	1.4e-19	1
PN0204_0338_S332_L001.clean.deeparg.mapping.ARG	default	RPOB2	1012	1074	A00652:60:HJGLWDSXY:3:1326:4698:30545/1	multidrug	BAD59497.1|FEATURES|rpoB2|multidrug|rpoB2	0.999998922779	84.1	63	120.2	2.2e-28	1
PN0204_0338_S332_L001.clean.deeparg.mapping.ARG	default	RPOB2	411	477	A00652:60:HJGLWDSXY:3:1248:21115:1548/1	multidrug	BAD59497.1|FEATURES|rpoB2|multidrug|rpoB2	0.999998899706	80.6	67	119.0	5.2e-28	1
PN0204_0338_S332_L001.clean.deeparg.mapping.ARG	default	RPOB2	755	834	A00652:60:HJGLWDSXY:4:1164:23863:35806/1	multidrug	BAD59497.1|FEATURES|rpoB2|multidrug|rpoB2	0.99999912517	85.0	80	132.9	4.1e-32	1
PN0204_0338_S332_L001.clean.deeparg.mapping.ARG	default	RPOB2	846	893	A00652:60:HJGLWDSXY:1:1177:7509:28056/2	multidrug	BAD59497.1|FEATURES|rpoB2|multidrug|rpoB2	0.999997712589	85.4	48	89.4	3.2e-19	1
PN0204_0338_S332_L001.clean.deeparg.mapping.ARG	default	MEXF	333	424	A00652:60:HJGLWDSXY:4:1406:8929:20462/1	multidrug	gi:966506160:ref:WP_058522806.1:|FEATURES|mexF|multidrug|mexF	0.999999922066	81.5	92	130.2	3.1e-31	1
PN0204_0338_S332_L001.clean.deeparg.mapping.ARG	default	MTRA	161	228	A00652:60:HJGLWDSXY:3:1330:26684:33739/1	multidrug	CCP46065.1|FEATURES|mtrA|multidrug|mtrA	0.999996561832	85.3	68	120.6	2.4e-28	1
PN0204_0338_S332_L001.clean.deeparg.mapping.ARG	default	MEXF	413	495	A00652:60:HJGLWDSXY:3:2135:19388:7420/1	multidrug	YP_348389|FEATURES|mexF|multidrug|mexF	1.0	86.7	83	134.8	1.1e-32	1
PN0204_0338_S332_L001.clean.deeparg.mapping.ARG	default	RPOB2	586	666	A00652:60:HJGLWDSXY:4:2629:13720:28322/1	multidrug	BAD59497.1|FEATURES|rpoB2|multidrug|rpoB2	0.999999179671	82.7	81	137.5	1.7e-33	1
PN0204_0338_S332_L001.clean.deeparg.mapping.ARG	default	VANR	2	47	A00652:60:HJGLWDSXY:4:1439:11153:8844/1	glycopeptide	gi:747653988:emb:CEL19270.1:|FEATURES|vanR|glycopeptide|vanR	1.0	89.1	46	82.4	5.3e-17	1
PN0204_0338_S332_L001.clean.deeparg.mapping.ARG	default	ROSB	25	73	A00652:60:HJGLWDSXY:1:1221:10357:24784/2	fosmidomycin	gi:544012122:gb:ERK10884.1:|FEATURES|rosB|fosmidomycin|rosB	1.0	81.6	49	80.1	2.0e-16	1
PN0204_0338_S332_L001.clean.deeparg.mapping.ARG	default	TRIC	434	490	A00652:60:HJGLWDSXY:3:2147:20030:32643/1	triclosan	NP_248848.1|FEATURES|TriC|triclosan|TriC	0.999999425991	82.5	57	88.2	8.6e-19	1
PN0204_0338_S332_L001.clean.deeparg.mapping.ARG	default	RPOB2	371	445	A00652:60:HJGLWDSXY:3:2554:9164:15107/1	multidrug	BAD59497.1|FEATURES|rpoB2|multidrug|rpoB2	0.999999060339	86.7	75	128.3	9.4e-31	1
PN0204_0338_S332_L001.clean.deeparg.mapping.ARG	default	TAP	343	404	A00652:60:HJGLWDSXY:1:1207:18096:18396/1	tetracycline	CAA03986.1|FEATURES|tap|tetracycline|tap	0.999999088946	91.9	62	109.8	4.0e-25	1
PN0204_0338_S332_L001.clean.deeparg.mapping.ARG	default	VANR	7	93	A00652:60:HJGLWDSXY:3:2321:22996:21809/1	glycopeptide	gi:943641831:ref:WP_055470667.1:|FEATURES|vanR|glycopeptide|vanR	1.0	90.8	87	160.2	2.6e-40	1
PN0204_0338_S332_L001.clean.deeparg.mapping.ARG	default	MUXB	926	984	A00652:60:HJGLWDSXY:2:1205:15067:28275/1	multidrug	NP_251217.1|FEATURES|MuxB|multidrug|MuxB	0.999999975698	83.1	59	96.3	3.1e-21	1
PN0204_0338_S332_L001.clean.deeparg.mapping.ARG	default	RPOB2	424	498	A00652:60:HJGLWDSXY:2:2137:1217:35822/1	multidrug	BAD59497.1|FEATURES|rpoB2|multidrug|rpoB2	0.999999170879	85.3	75	136.7	2.6e-33	1
PN0204_0338_S332_L001.clean.deeparg.mapping.ARG	default	RPOB2	1022	1085	A00652:60:HJGLWDSXY:1:2345:8802:10880/1	multidrug	BAD59497.1|FEATURES|rpoB2|multidrug|rpoB2	0.999999022499	87.5	64	125.9	4.0e-30	1
PN0204_0338_S332_L001.clean.deeparg.mapping.ARG	default	MEXF	333	388	A00652:60:HJGLWDSXY:4:2343:16116:1783/1	multidrug	gi:491017944:ref:WP_004879650.1:|FEATURES|mexF|multidrug|mexF	0.999999999999	83.9	56	81.6	7.5e-17	1
PN0204_0338_S332_L001.clean.deeparg.mapping.ARG	default	RPOB2	1056	1104	A00652:60:HJGLWDSXY:2:1205:7491:19069/2	multidrug	BAD59497.1|FEATURES|rpoB2|multidrug|rpoB2	0.999997893902	85.7	49	92.0	5.0e-20	1
PN0204_0338_S332_L001.clean.deeparg.mapping.ARG	default	RPOB2	434	483	A00652:60:HJGLWDSXY:2:1571:8413:21010/2	multidrug	BAD59497.1|FEATURES|rpoB2|multidrug|rpoB2	0.999998243476	90.0	50	98.2	6.9e-22	1
PN0204_0338_S332_L001.clean.deeparg.mapping.ARG	default	MUXB	359	405	A00652:60:HJGLWDSXY:2:2126:28980:22936/1	multidrug	NP_251217.1|FEATURES|MuxB|multidrug|MuxB	0.999999941218	83.0	47	76.6	2.2e-15	1
PN0204_0338_S332_L001.clean.deeparg.mapping.ARG	default	TETV	339	403	A00652:60:HJGLWDSXY:3:2412:6569:21104/1	tetracycline	AF030344.gene.p01|FEATURES|tetV|tetracycline|tetV	1.0	90.8	65	109.4	4.0e-25	1
PN0204_0338_S332_L001.clean.deeparg.mapping.ARG	default	RPOB2	846	902	A00652:60:HJGLWDSXY:3:1275:2826:7169/1	multidrug	BAD59497.1|FEATURES|rpoB2|multidrug|rpoB2	0.999998398451	82.5	57	101.7	7.3e-23	1
PN0204_0338_S332_L001.clean.deeparg.mapping.ARG	default	RPOB2	1000	1082	A00652:60:HJGLWDSXY:2:2352:32217:21089/1	multidrug	BAD59497.1|FEATURES|rpoB2|multidrug|rpoB2	0.9999993097	81.9	83	151.8	8.8e-38	1
PN0204_0338_S332_L001.clean.deeparg.mapping.ARG	default	MTRA	137	185	A00652:60:HJGLWDSXY:2:2114:32850:8375/1	multidrug	CCP46065.1|FEATURES|mtrA|multidrug|mtrA	0.999988497855	83.7	49	88.2	7.2e-19	1
PN0204_0338_S332_L001.clean.deeparg.mapping.ARG	default	MEXF	885	931	A00652:60:HJGLWDSXY:3:2678:15546:16235/1	multidrug	gi:496334960:ref:WP_009044138.1:|FEATURES|mexF|multidrug|mexF	0.999999926511	80.9	47	74.3	1.1e-14	1
PN0204_0338_S332_L001.clean.deeparg.mapping.ARG	default	RPOB2	786	835	A00652:60:HJGLWDSXY:2:2503:1714:32487/1	multidrug	BAD59497.1|FEATURES|rpoB2|multidrug|rpoB2	0.999998317461	98.0	50	99.8	2.5e-22	1
PN0204_0338_S332_L001.clean.deeparg.mapping.ARG	default	RPOB2	1047	1096	A00652:60:HJGLWDSXY:3:2513:28899:26303/2	multidrug	BAD59497.1|FEATURES|rpoB2|multidrug|rpoB2	0.999998414292	96.0	50	102.1	4.8e-23	1
PN0204_0338_S332_L001.clean.deeparg.mapping.ARG	default	MULTIDRUG_ABC_TRANSPORTER	441	513	A00652:60:HJGLWDSXY:1:1102:1325:15875/1	multidrug	gi:926400371:ref:WP_053728483.1:|FEATURES|multidrug_ABC_transporter|multidrug|multidrug_ABC_transporter	1.0	86.3	73	134.0	1.7e-32	1
PN0204_0338_S332_L001.clean.deeparg.mapping.ARG	default	RPOB2	779	826	A00652:60:HJGLWDSXY:1:2367:5837:5494/2	multidrug	BAD59497.1|FEATURES|rpoB2|multidrug|rpoB2	0.999997260074	85.4	48	84.3	1.0e-17	1
PN0204_0338_S332_L001.clean.deeparg.mapping.ARG	default	RPOB2	765	835	A00652:60:HJGLWDSXY:4:1120:7708:12242/1	multidrug	BAD59497.1|FEATURES|rpoB2|multidrug|rpoB2	0.999999054152	85.9	71	127.9	1.2e-30	1
PN0204_0338_S332_L001.clean.deeparg.mapping.ARG	default	RPOB2	1031	1079	A00652:60:HJGLWDSXY:1:1126:32434:31266/2	multidrug	BAD59497.1|FEATURES|rpoB2|multidrug|rpoB2	0.999997893902	83.7	49	92.0	5.0e-20	1
PN0204_0338_S332_L001.clean.deeparg.mapping.ARG	default	OTRA	4	43	A00652:60:HJGLWDSXY:2:1520:10800:5509/1	tetracycline	CAA37477|FEATURES|otrA|tetracycline|otrA	0.999992391894	82.5	40	68.6	7.3e-13	1
PN0204_0338_S332_L001.clean.deeparg.mapping.ARG	default	RPOB2	442	488	A00652:60:HJGLWDSXY:2:2358:28140:26396/1	multidrug	BAD59497.1|FEATURES|rpoB2|multidrug|rpoB2	0.999997518177	80.9	47	87.0	1.6e-18	1
PN0204_0338_S332_L001.clean.deeparg.mapping.ARG	default	MDTC	903	964	A00652:60:HJGLWDSXY:3:1307:7907:27837/1	multidrug	CP001918.1.gene3441.p01|FEATURES|mdtC|multidrug|mdtC	0.847040486418	80.6	62	94.7	1.0e-20	1
PN0204_0338_S332_L001.clean.deeparg.mapping.ARG	default	RPHB	825	883	A00652:60:HJGLWDSXY:4:1401:16514:26428/1	rifamycin	APB03222.1|FEATURES|rphB|rifamycin|rphB	0.999999627119	93.2	59	113.2	3.1e-26	1
PN0204_0338_S332_L001.clean.deeparg.mapping.ARG	default	RPOB2	1036	1088	A00652:60:HJGLWDSXY:1:1477:20654:18912/1	multidrug	BAD59497.1|FEATURES|rpoB2|multidrug|rpoB2	0.999998281242	83.0	53	99.0	4.4e-22	1
PN0204_0338_S332_L001.clean.deeparg.mapping.ARG	default	RPOB2	891	924	A00652:60:HJGLWDSXY:1:1350:12861:3537/1	multidrug	BAD59497.1|FEATURES|rpoB2|multidrug|rpoB2	0.99999591395	97.1	34	75.1	6.5e-15	1
PN0204_0338_S332_L001.clean.deeparg.mapping.ARG	default	RPOB2	439	503	A00652:60:HJGLWDSXY:4:1155:6090:26913/1	multidrug	BAD59497.1|FEATURES|rpoB2|multidrug|rpoB2	0.999998899706	81.5	65	119.0	4.9e-28	1
PN0204_0338_S332_L001.clean.deeparg.mapping.ARG	default	MDTB	907	956	A00652:60:HJGLWDSXY:3:1512:31801:18928/2	multidrug	gi:754987988:ref:WP_042343210.1:|FEATURES|mdtB|multidrug|mdtB	0.983362455122	80.0	50	72.4	4.1e-14	1
PN0204_0338_S332_L001.clean.deeparg.mapping.ARG	default	MEXK	395	445	A00652:60:HJGLWDSXY:3:2274:12219:35900/1	multidrug	AAG07064.1|FEATURES|MexK|multidrug|MexK	0.999998666851	84.3	51	85.9	3.6e-18	1
PN0204_0338_S332_L001.clean.deeparg.mapping.ARG	default	MDTB	859	908	A00652:60:HJGLWDSXY:3:1512:31801:18928/1	multidrug	CP001918.1.gene3440.p01|FEATURES|mdtB|multidrug|mdtB	0.999999998697	84.0	50	82.0	5.1e-17	1
PN0204_0338_S332_L001.clean.deeparg.mapping.ARG	default	TETV	126	200	A00652:60:HJGLWDSXY:1:2372:5258:30545/1	tetracycline	AF030344.gene.p01|FEATURES|tetV|tetracycline|tetV	1.0	85.3	75	117.9	1.3e-27	1
PN0204_0338_S332_L001.clean.deeparg.mapping.ARG	default	MEXF	436	500	A00652:60:HJGLWDSXY:1:2523:5801:24314/1	multidrug	gi:966511896:ref:WP_058528450.1:|FEATURES|mexF|multidrug|mexF	0.999999999934	81.5	65	101.3	1.1e-22	1
PN0204_0338_S332_L001.clean.deeparg.mapping.ARG	default	RPOB2	1031	1120	A00652:60:HJGLWDSXY:1:2632:29794:25254/1	multidrug	BAD59497.1|FEATURES|rpoB2|multidrug|rpoB2	0.999999325184	80.0	90	153.7	2.5e-38	1
PN0204_0338_S332_L001.clean.deeparg.mapping.ARG	default	BACA	3	60	A00652:60:HJGLWDSXY:1:1257:2926:17707/1	bacitracin	ZP_03466816|FEATURES|bacA|bacitracin|bacA	0.99999975173	82.8	58	92.0	6.4e-20	1
PN0204_0338_S332_L001.clean.deeparg.mapping.ARG	default	EFPA	69	146	A00652:60:HJGLWDSXY:1:1549:14760:11804/1	multidrug	NP_217362.1|FEATURES|efpA|multidrug|efpA	0.999998708719	98.7	78	148.3	9.2e-37	1
PN0204_0338_S332_L001.clean.deeparg.mapping.ARG	default	RPOB2	780	829	A00652:60:HJGLWDSXY:2:1642:20066:20932/2	multidrug	BAD59497.1|FEATURES|rpoB2|multidrug|rpoB2	0.999997491428	86.0	50	86.7	2.1e-18	1
PN0204_0338_S332_L001.clean.deeparg.mapping.ARG	default	BACA	178	247	A00652:60:HJGLWDSXY:1:2345:9372:3818/1	bacitracin	EEQ96502|FEATURES|bacA|bacitracin|bacA	0.999999373348	80.0	70	104.4	1.4e-23	1
PN0204_0338_S332_L001.clean.deeparg.mapping.ARG	default	RPOB2	415	480	A00652:60:HJGLWDSXY:1:2352:7681:32957/1	multidrug	BAD59497.1|FEATURES|rpoB2|multidrug|rpoB2	0.999998797956	81.8	66	114.4	1.2e-26	1
PN0204_0338_S332_L001.clean.deeparg.mapping.ARG	default	RPOB2	1020	1097	A00652:60:HJGLWDSXY:4:1230:1561:35665/1	multidrug	BAD59497.1|FEATURES|rpoB2|multidrug|rpoB2	0.999999289645	87.2	78	149.4	4.1e-37	1
PN0204_0338_S332_L001.clean.deeparg.mapping.ARG	default	ACRB	899	949	A00652:60:HJGLWDSXY:3:2217:2636:36151/1	multidrug	gi:643662068:ref:WP_025246873.1:|FEATURES|acrB|multidrug|acrB	0.999997517629	82.4	51	80.1	2.2e-16	1
PN0204_0338_S332_L001.clean.deeparg.mapping.ARG	default	MEXF	971	1033	A00652:60:HJGLWDSXY:4:2238:27127:7200/1	multidrug	gi:966476691:ref:WP_058507424.1:|FEATURES|mexF|multidrug|mexF	0.999999999866	84.1	63	98.2	8.9e-22	1
PN0204_0338_S332_L001.clean.deeparg.mapping.ARG	default	ADP-RIBOSYLATING_TRANSFERASE_ARR	49	116	A00652:60:HJGLWDSXY:2:2559:5430:33473/1	rifamycin	AL939114.1.orf1.gene.p01|FEATURES|ADP-ribosylating_transferase_arr|rifamycin|ADP-ribosylating_transferase_arr	0.999747564966	82.4	68	117.9	1.1e-27	1
PN0204_0338_S332_L001.clean.deeparg.mapping.ARG	default	RPOB2	1065	1120	A00652:60:HJGLWDSXY:4:1266:13539:25974/1	multidrug	BAD59497.1|FEATURES|rpoB2|multidrug|rpoB2	0.99999842587	87.5	56	102.4	4.2e-23	1
PN0204_0338_S332_L001.clean.deeparg.mapping.ARG	default	MDTB	919	978	A00652:60:HJGLWDSXY:3:1423:21630:5603/1	multidrug	gi:692993216:ref:WP_032180947.1:|FEATURES|mdtB|multidrug|mdtB	0.999947844641	80.0	60	92.8	3.5e-20	1
PN0204_0338_S332_L001.clean.deeparg.mapping.ARG	default	RPHA	93	168	A00652:60:HJGLWDSXY:1:2339:16957:29136/1	rifamycin	AIA08936.1|FEATURES|rphA|rifamycin|rphA	0.999979371827	80.3	76	124.4	1.5e-29	1
PN0204_0338_S332_L001.clean.deeparg.mapping.ARG	default	RPOB2	1045	1111	A00652:60:HJGLWDSXY:4:2135:3170:1438/1	multidrug	BAD59497.1|FEATURES|rpoB2|multidrug|rpoB2	0.999998788095	80.6	67	114.0	1.7e-26	1
PN0204_0338_S332_L001.clean.deeparg.mapping.ARG	default	RPOB2	873	925	A00652:60:HJGLWDSXY:2:2246:28691:23813/1	multidrug	BAD59497.1|FEATURES|rpoB2|multidrug|rpoB2	0.999998243476	81.1	53	98.2	7.6e-22	1
PN0204_0338_S332_L001.clean.deeparg.mapping.ARG	default	MEXF	972	1024	A00652:60:HJGLWDSXY:3:1168:9426:20666/1	multidrug	gi:966432980:ref:WP_058473413.1:|FEATURES|mexF|multidrug|mexF	0.999999942614	83.0	53	82.0	5.5e-17	1
PN0204_0338_S332_L001.clean.deeparg.mapping.ARG	default	MTRA	178	227	A00652:60:HJGLWDSXY:1:2131:19488:15139/1	multidrug	CCP46065.1|FEATURES|mtrA|multidrug|mtrA	0.999992373968	88.0	50	97.4	2.0e-21	1
PN0204_0338_S332_L001.clean.deeparg.mapping.ARG	default	ROSA	283	364	A00652:60:HJGLWDSXY:1:1415:11948:19085/1	fosmidomycin	ZP_04623896|FEATURES|rosA|fosmidomycin|rosA	0.999998994565	81.7	82	128.3	1.0e-30	1
PN0204_0338_S332_L001.clean.deeparg.mapping.ARG	default	RPHB	294	343	A00652:60:HJGLWDSXY:2:1202:2230:5008/2	rifamycin	APB03222.1|FEATURES|rphB|rifamycin|rphB	0.999823843024	84.0	50	94.4	1.0e-20	1
PN0204_0338_S332_L001.clean.deeparg.mapping.ARG	default	TRIC	953	1013	A00652:60:HJGLWDSXY:3:2317:8043:6089/1	triclosan	NP_248848.1|FEATURES|TriC|triclosan|TriC	0.999999779386	80.3	61	99.4	4.6e-22	1
PN0204_0338_S332_L001.clean.deeparg.mapping.ARG	default	RPOB2	1021	1074	A00652:60:HJGLWDSXY:4:1168:29686:31610/1	multidrug	BAD59497.1|FEATURES|rpoB2|multidrug|rpoB2	0.9999985504	87.0	54	105.9	3.6e-24	1
PN0204_0338_S332_L001.clean.deeparg.mapping.ARG	default	MEXF	403	446	A00652:60:HJGLWDSXY:4:2516:1118:10473/2	multidrug	YP_348389|FEATURES|mexF|multidrug|mexF	0.999997448928	81.8	44	68.9	4.1e-13	1
PN0204_0338_S332_L001.clean.deeparg.mapping.ARG	default	RPOB2	443	505	A00652:60:HJGLWDSXY:3:1352:29333:10864/1	multidrug	BAD59497.1|FEATURES|rpoB2|multidrug|rpoB2	0.999999017594	87.3	63	125.6	5.1e-30	1
PN0204_0338_S332_L001.clean.deeparg.mapping.ARG	default	RPOB2	1044	1093	A00652:60:HJGLWDSXY:2:2530:9381:20932/2	multidrug	BAD59497.1|FEATURES|rpoB2|multidrug|rpoB2	0.999998082707	90.0	50	95.1	5.9e-21	1
PN0204_0338_S332_L001.clean.deeparg.mapping.ARG	default	RPOB2	828	912	A00652:60:HJGLWDSXY:4:1544:13458:25488/1	multidrug	BAD59497.1|FEATURES|rpoB2|multidrug|rpoB2	0.999999447335	95.3	85	172.6	5.0e-44	1
PN0204_0338_S332_L001.clean.deeparg.mapping.ARG	default	RPOB2	1007	1085	A00652:60:HJGLWDSXY:1:1129:27299:4773/1	multidrug	BAD59497.1|FEATURES|rpoB2|multidrug|rpoB2	0.999999179671	81.0	79	137.5	1.7e-33	1
PN0204_0338_S332_L001.clean.deeparg.mapping.ARG	default	MEXF	393	473	A00652:60:HJGLWDSXY:4:2543:19506:16861/1	multidrug	gi:940417834:ref:WP_055007142.1:|FEATURES|mexF|multidrug|mexF	1.0	84.0	81	132.5	5.4e-32	1
PN0204_0338_S332_L001.clean.deeparg.mapping.ARG	default	RPOB2	1054	1122	A00652:60:HJGLWDSXY:4:2351:24713:1579/1	multidrug	BAD59497.1|FEATURES|rpoB2|multidrug|rpoB2	0.999999158291	94.2	69	135.6	5.4e-33	1
PN0204_0338_S332_L001.clean.deeparg.mapping.ARG	default	RPOB2	1007	1075	A00652:60:HJGLWDSXY:2:1215:15157:36542/1	multidrug	BAD59497.1|FEATURES|rpoB2|multidrug|rpoB2	0.999999094274	84.1	69	130.6	1.8e-31	1
PN0204_0338_S332_L001.clean.deeparg.mapping.ARG	default	MDTB	920	967	A00652:60:HJGLWDSXY:4:1574:20582:31093/1	multidrug	CP001918.1.gene3440.p01|FEATURES|mdtB|multidrug|mdtB	0.999030244501	91.7	48	85.5	4.7e-18	1
PN0204_0338_S332_L001.clean.deeparg.mapping.ARG	default	MDTB	920	967	A00652:60:HJGLWDSXY:4:1574:20582:31093/2	multidrug	CP001918.1.gene3440.p01|FEATURES|mdtB|multidrug|mdtB	0.999028616536	91.7	48	86.3	2.7e-18	1
PN0204_0338_S332_L001.clean.deeparg.mapping.ARG	default	MULTIDRUG_ABC_TRANSPORTER	444	498	A00652:60:HJGLWDSXY:1:1364:27407:1016/1	multidrug	gi:926400371:ref:WP_053728483.1:|FEATURES|multidrug_ABC_transporter|multidrug|multidrug_ABC_transporter	0.999999999999	83.6	55	102.8	3.1e-23	1
PN0204_0338_S332_L001.clean.deeparg.mapping.ARG	default	BACA	1	70	A00652:60:HJGLWDSXY:2:2229:20907:2660/1	bacitracin	YP_001898234|FEATURES|bacA|bacitracin|bacA	0.999999999988	80.0	70	114.0	2.3e-26	1
PN0204_0338_S332_L001.clean.deeparg.mapping.ARG	default	MDTB	911	979	A00652:60:HJGLWDSXY:3:1412:2175:29841/1	multidrug	CP001918.1.gene3440.p01|FEATURES|mdtB|multidrug|mdtB	0.999999783303	82.6	69	102.8	3.9e-23	1
PN0204_0338_S332_L001.clean.deeparg.mapping.ARG	default	RPOB2	850	900	A00652:60:HJGLWDSXY:2:1314:19108:23093/1	multidrug	BAD59497.1|FEATURES|rpoB2|multidrug|rpoB2	0.999997847077	84.3	51	91.3	8.8e-20	1
PN0204_0338_S332_L001.clean.deeparg.mapping.ARG	default	MUXB	927	964	A00652:60:HJGLWDSXY:1:2661:29839:17848/2	multidrug	NP_251217.1|FEATURES|MuxB|multidrug|MuxB	0.999994849993	84.2	38	68.6	5.9e-13	1
PN0204_0338_S332_L001.clean.deeparg.mapping.ARG	default	MDTC	366	425	A00652:60:HJGLWDSXY:2:1459:13349:27806/1	multidrug	CP001918.1.gene3441.p01|FEATURES|mdtC|multidrug|mdtC	0.99999257317	80.0	60	90.9	1.4e-19	1
PN0204_0338_S332_L001.clean.deeparg.mapping.ARG	default	MEXF	373	437	A00652:60:HJGLWDSXY:2:1538:5837:19147/1	multidrug	CP000675.2.gene2298.p01|FEATURES|mexF|multidrug|mexF	0.999999507895	80.0	65	97.8	1.2e-21	1
PN0204_0338_S332_L001.clean.deeparg.mapping.ARG	default	MDTC	405	453	A00652:60:HJGLWDSXY:1:2549:27932:2237/1	multidrug	CP001918.1.gene3441.p01|FEATURES|mdtC|multidrug|mdtC	0.999988312323	81.6	49	78.2	7.4e-16	1
PN0204_0338_S332_L001.clean.deeparg.mapping.ARG	default	VANR	182	231	A00652:60:HJGLWDSXY:4:1521:20980:11490/1	glycopeptide	gi:944468330:ref:WP_055698749.1:|FEATURES|vanR|glycopeptide|vanR	1.0	86.0	50	87.8	1.7e-18	1
PN0204_0338_S332_L001.clean.deeparg.mapping.ARG	default	MUXB	409	458	A00652:60:HJGLWDSXY:2:1119:24279:34804/1	multidrug	NP_251217.1|FEATURES|MuxB|multidrug|MuxB	0.880064050236	82.0	50	80.5	1.5e-16	1
PN0204_0338_S332_L001.clean.deeparg.mapping.ARG	default	RPOB2	563	611	A00652:60:HJGLWDSXY:3:2414:32090:1673/1	multidrug	BAD59497.1|FEATURES|rpoB2|multidrug|rpoB2	0.999997518177	81.6	49	87.0	1.6e-18	1
PN0204_0338_S332_L001.clean.deeparg.mapping.ARG	default	MDTC	326	398	A00652:60:HJGLWDSXY:1:2273:9453:35869/1	multidrug	gi:516438580:ref:WP_017827492.1:|FEATURES|mdtC|multidrug|mdtC	0.999999526317	80.8	73	79.7	3.8e-16	1
PN0204_0338_S332_L001.clean.deeparg.mapping.ARG	default	MUXC	868	925	A00652:60:HJGLWDSXY:3:1626:7048:4836/1	multidrug	NP_251216.1|FEATURES|MuxC|multidrug|MuxC	0.999999788855	84.5	58	92.0	5.9e-20	1
PN0204_0338_S332_L001.clean.deeparg.mapping.ARG	default	RPOB2	1033	1088	A00652:60:HJGLWDSXY:4:1209:23556:9846/1	multidrug	BAD59497.1|FEATURES|rpoB2|multidrug|rpoB2	0.999998649035	92.9	56	109.0	4.4e-25	1
PN0204_0338_S332_L001.clean.deeparg.mapping.ARG	default	MEXF	931	1000	A00652:60:HJGLWDSXY:1:2463:24605:25974/1	multidrug	gi:512735233:ref:WP_016493075.1:|FEATURES|mexF|multidrug|mexF	0.999999976937	81.4	70	104.8	1.1e-23	1
PN0204_0338_S332_L001.clean.deeparg.mapping.ARG	default	RPOB2	1038	1112	A00652:60:HJGLWDSXY:4:1373:16007:7326/1	multidrug	BAD59497.1|FEATURES|rpoB2|multidrug|rpoB2	0.99999914398	84.0	75	134.4	1.3e-32	1
PN0204_0338_S332_L001.clean.deeparg.mapping.ARG	default	RPOB2	708	772	A00652:60:HJGLWDSXY:3:2637:5629:5196/1	multidrug	BAD59497.1|FEATURES|rpoB2|multidrug|rpoB2	0.999999060339	96.9	65	128.3	8.1e-31	1
PN0204_0338_S332_L001.clean.deeparg.mapping.ARG	default	RPHA	772	846	A00652:60:HJGLWDSXY:1:2508:15872:12821/1	rifamycin	AIA08936.1|FEATURES|rphA|rifamycin|rphA	0.999999915654	86.7	75	130.2	2.5e-31	1
PN0204_0338_S332_L001.clean.deeparg.mapping.ARG	default	MULTIDRUG_ABC_TRANSPORTER	515	575	A00652:60:HJGLWDSXY:3:1111:17255:5791/1	multidrug	gi:817122037:ref:WP_046494699.1:|FEATURES|multidrug_ABC_transporter|multidrug|multidrug_ABC_transporter	1.0	85.2	61	99.0	5.0e-22	1
PN0204_0338_S332_L001.clean.deeparg.mapping.ARG	default	MEXF	663	715	A00652:60:HJGLWDSXY:3:1158:16767:8140/1	multidrug	gi:489544697:ref:WP_003449357.1:|FEATURES|mexF|multidrug|mexF	0.999999015071	83.0	53	97.4	1.3e-21	1
PN0204_0338_S332_L001.clean.deeparg.mapping.ARG	default	MEXF	470	527	A00652:60:HJGLWDSXY:1:1321:18466:21950/1	multidrug	gi:490805434:ref:WP_004667559.1:|FEATURES|mexF|multidrug|mexF	0.999999999977	82.8	58	89.0	4.9e-19	1
PN0204_0338_S332_L001.clean.deeparg.mapping.ARG	default	MEXK	972	1020	A00652:60:HJGLWDSXY:2:1203:7066:2300/1	multidrug	AAG07064.1|FEATURES|MexK|multidrug|MexK	0.999998467897	83.7	49	82.0	8.2e-17	1
PN0204_0338_S332_L001.clean.deeparg.mapping.ARG	default	MDTB	445	501	A00652:60:HJGLWDSXY:4:2559:30662:19554/1	multidrug	CP001918.1.gene3440.p01|FEATURES|mdtB|multidrug|mdtB	0.999937113221	84.2	57	85.1	6.9e-18	1
PN0204_0338_S332_L001.clean.deeparg.mapping.ARG	default	MDTB	41	94	A00652:60:HJGLWDSXY:1:1319:19307:27978/1	multidrug	CP001918.1.gene3440.p01|FEATURES|mdtB|multidrug|mdtB	0.999991572492	85.2	54	92.0	5.8e-20	1
PN0204_0338_S332_L001.clean.deeparg.mapping.ARG	default	MEXF	973	1029	A00652:60:HJGLWDSXY:4:1151:2889:36370/1	multidrug	gi:940417834:ref:WP_055007142.1:|FEATURES|mexF|multidrug|mexF	0.999999999981	82.5	57	93.6	2.7e-20	1
PN0204_0338_S332_L001.clean.deeparg.mapping.ARG	default	RPOB2	734	800	A00652:60:HJGLWDSXY:2:2245:9308:27915/1	multidrug	BAD59497.1|FEATURES|rpoB2|multidrug|rpoB2	0.999998602584	82.1	67	107.5	1.5e-24	1
PN0204_0338_S332_L001.clean.deeparg.mapping.ARG	default	RPOB2	107	155	A00652:60:HJGLWDSXY:2:1666:17047:17112/2	multidrug	BAD59497.1|FEATURES|rpoB2|multidrug|rpoB2	0.999997763833	81.6	49	90.1	1.9e-19	1
PN0204_0338_S332_L001.clean.deeparg.mapping.ARG	default	RPOB2	795	858	A00652:60:HJGLWDSXY:4:1228:9073:31955/1	multidrug	BAD59497.1|FEATURES|rpoB2|multidrug|rpoB2	0.999998922779	89.1	64	120.2	2.2e-28	1
PN0204_0338_S332_L001.clean.deeparg.mapping.ARG	default	MEXK	976	1024	A00652:60:HJGLWDSXY:4:1172:5782:33802/1	multidrug	AAG07064.1|FEATURES|MexK|multidrug|MexK	0.999998444376	83.7	49	81.6	1.2e-16	1
PN0204_0338_S332_L001.clean.deeparg.mapping.ARG	default	RPOB2	804	885	A00652:60:HJGLWDSXY:1:1247:7401:19507/1	multidrug	BAD59497.1|FEATURES|rpoB2|multidrug|rpoB2	0.999999153559	80.5	82	135.2	8.4e-33	1
PN0204_0338_S332_L001.clean.deeparg.mapping.ARG	default	RPOB2	433	482	A00652:60:HJGLWDSXY:3:2158:30662:31767/1	multidrug	BAD59497.1|FEATURES|rpoB2|multidrug|rpoB2	0.999998042281	82.0	50	94.4	1.0e-20	1
PN0204_0338_S332_L001.clean.deeparg.mapping.ARG	default	RPOB2	433	481	A00652:60:HJGLWDSXY:3:2158:30662:31767/2	multidrug	BAD59497.1|FEATURES|rpoB2|multidrug|rpoB2	0.999997893902	81.6	49	92.0	5.0e-20	1
PN0204_0338_S332_L001.clean.deeparg.mapping.ARG	default	BACA	1	42	A00652:60:HJGLWDSXY:4:1439:27778:27398/1	bacitracin	YP_932216|FEATURES|bacA|bacitracin|bacA	0.999997855994	81.0	42	67.8	1.4e-12	1
PN0204_0338_S332_L001.clean.deeparg.mapping.ARG	default	RPOB2	429	484	A00652:60:HJGLWDSXY:1:1660:5791:6261/1	multidrug	BAD59497.1|FEATURES|rpoB2|multidrug|rpoB2	0.999998455684	80.4	56	103.2	2.5e-23	1
